## Supplemental Table 3 for "Functional dissection of complex and molecular trait variants at single nucleotide resolution" (part 84 of 162)

### Sheet: stable3_v2 (continued)
Supplementary Table 3 | MPRA Results; best measurement across libraries (by Plasmid coverage across variants) chosen per variant per cell type
chr20:44721656:T:C	FALSE	FALSE	NA	-0.0492038	0.630685	-0.587684	0.00683514	NA	0.234356	0.272619	0.554514	0.257518	NA	0.673158	0.767701	1.13776	0.803496	NA	0.187593	0.208006	0.301471	0.144236	NA	0.673158	0.767701	1.13776	0.803496	NA	FALSE	FALSE	FALSE	FALSE	NA	0	0	0	2.50188	NA	0.703867	-0.0698252	1.68359	0.82277	NA	FALSE	FALSE	FALSE	FALSE	NA	0.283913	0.270381	0.337492	0.235861	NA	0.980093	0.0290307	4.67122	1.94816	NA	234	201.8	234	234	NA	336.4	479.8	336.4	336.4	NA	143.8	153.833	77.6	194.2	NA	330.4	394.667	318.2	457.2
chr20:44724305:A:G	FALSE	FALSE	NA	-0.286866	-0.8669	-0.208407	-0.258238	NA	0.104332	0.365466	0.161897	0.164289	NA	-0.345785	-0.597138	-0.0780967	-0.417427	NA	0.0923458	0.377589	0.1953	0.156462	NA	-0.345785	-0.8669	-0.208407	-0.417427	NA	FALSE	FALSE	FALSE	FALSE	NA	0	0	0	0	NA	-0.0542298	0.203581	0.115047	-0.150993	NA	FALSE	FALSE	FALSE	FALSE	NA	0.158714	0.439719	0.240591	0.23658	NA	0.0398398	0.0594306	0.0623749	0.0726413	NA	683.4	435	570.8	683.4	NA	666.4	473	496.2	666.4	NA	513	118.667	348	476.6	NA	479.2	152.667	343.8	428.8
chr20:44728661:A:G	TRUE	TRUE	NA	0.118135	-0.251264	1.53281	-0.0771116	NA	0.276365	0.1448	0.120522	0.154839	NA	-0.217475	-0.356391	1.03604	-0.512115	NA	0.111672	0.153964	0.118411	0.0959026	NA	-0.217475	-0.356391	1.53281	-0.512115	NA	FALSE	FALSE	TRUE	FALSE	NA	0	0	31.2345	1.9379	NA	-0.304013	-0.209522	-0.499234	-0.40349	NA	FALSE	FALSE	TRUE	FALSE	NA	0.142638	0.171028	0.131122	0.152261	NA	0.710842	0.24522	2.53792	0.995469	NA	1194.6	1350.6	1194.6	1194.6	NA	1832.2	1898.8	1832.2	1832.2	NA	818.6	552.333	1586.4	852	NA	979.2	722	1765.6	1000.8
chr20:44728870:T:C	FALSE	FALSE	NA	0.462056	0.35543	0.585453	0.192837	NA	0.0812405	0.12211	0.16079	0.0959447	NA	0.500954	0.375253	0.407433	0.0791438	NA	0.124656	0.141913	0.219433	0.139981	NA	0.500954	0.375253	0.585453	0.192837	NA	FALSE	FALSE	FALSE	FALSE	NA	2.79599	0	0	0	NA	0.0250426	-0.0150692	-0.207498	-0.128293	NA	FALSE	FALSE	FALSE	FALSE	NA	0.125531	0.143686	0.254986	0.157955	NA	0.0211315	0.0101814	0.133292	0.107758	NA	1460.2	1455.2	1460.2	1460.2	NA	1053.4	1050.6	1053.4	1053.4	NA	1261.8	914.5	971.8	1319.8	NA	935.6	667.5	711.8	846.2
chr20:44730245:G:A	FALSE	FALSE	NA	-0.0902112	-0.201128	0.17898	0.102128	NA	0.0793377	0.188901	0.147627	0.107022	NA	-0.00658582	0.161658	0.320724	0.0775492	NA	0.103094	0.254886	0.174465	0.223004	NA	-0.0902112	-0.201128	0.320724	0.102128	NA	FALSE	FALSE	FALSE	FALSE	NA	0	0	0	0	NA	0.0811661	0.359751	0.173573	-0.100286	NA	FALSE	FALSE	FALSE	FALSE	NA	0.15462	0.255912	0.231884	0.237787	NA	0.068462	0.310921	0.115035	0.0411921	NA	756.6	611.6	534.4	756.6	NA	414.2	325.6	307.2	414.2	NA	649.2	257.167	442.2	689.8	NA	376.8	179	275.6	372.2
chr20:44732089:T:C	FALSE	FALSE	NA	-0.365626	-0.334868	-0.811849	-0.514544	NA	0.0628602	0.162826	0.121482	0.0763312	NA	-0.433993	0.0630255	-0.342525	-0.658683	NA	0.0668481	0.171554	0.132466	0.114503	NA	-0.433993	-0.334868	-0.811849	-0.658683	NA	FALSE	FALSE	FALSE	FALSE	NA	4.9886	0	5.54601	5.7189	NA	-0.0699706	0.294898	0.463701	-0.156177	NA	FALSE	FALSE	FALSE	FALSE	NA	0.11084	0.149445	0.147385	0.122605	NA	0.0878715	0.587003	1.62871	0.214197	NA	2096.6	1907.8	1737.2	2096.6	NA	1572.6	1643.6	1265.8	1572.6	NA	1493	744	695	1249.2	NA	1063	831.167	710	851
chr20:44734310:C:T	FALSE	FALSE	NA	-0.337919	-0.169554	-0.268825	-0.235679	NA	0.117542	0.248028	0.197096	0.153556	NA	0.203381	-0.583274	-0.3198	-0.135939	NA	0.153699	0.417222	0.264356	0.230738	NA	-0.337919	-0.583274	-0.3198	-0.235679	NA	FALSE	FALSE	FALSE	FALSE	NA	0	0	0	0	NA	0.525103	-0.409654	-0.0953345	0.0733261	NA	FALSE	FALSE	FALSE	FALSE	NA	0.224375	0.352048	0.321355	0.257835	NA	0.830283	0.224905	0.0345798	0.0259485	NA	444.6	374.2	315.2	444.6	NA	225.4	254.6	229.4	225.4	NA	322	161.833	188.4	320.8	NA	235	81.6667	131.2	172.2
chr20:44734676:A:T	FALSE	FALSE	0.143433	0.266977	0.285101	-0.0142632	NA	0.126048	0.251589	0.111293	0.307685	NA	-0.13365	-0.57541	-0.145107	0.0437135	NA	0.132294	0.365324	0.156034	0.257196	NA	0.143433	-0.57541	0.285101	0.0437135	NA	FALSE	FALSE	FALSE	FALSE	NA	0	0	0	0	NA	-0.282977	-0.966133	-0.485444	-0.18416	NA	FALSE	FALSE	FALSE	FALSE	NA	0.134156	0.348815	0.134955	0.170565	NA	0.529186	1.07714	2.30931	0.218688	NA	1532.6	1532.6	1532.6	1532.6	NA	1816.8	1816.8	1816.8	1816.8	NA	1259	683.8	503.333	307.667	NA	1234.2	457.6	441.833	357	NA
chr20:44735263:T:G	FALSE	FALSE	NA	-0.260616	0.754544	0.0666099	0.185306	NA	0.0816798	0.214694	0.148219	0.102574	NA	-0.254615	0.260884	-0.0388648	-0.134287	NA	0.0593801	0.187289	0.107875	0.0845443	NA	-0.260616	0.754544	0.0666099	0.185306	NA	FALSE	FALSE	FALSE	FALSE	NA	0	0	0	0	NA	0.00948717	-0.45333	-0.0930001	-0.316061	NA	FALSE	FALSE	FALSE	FALSE	NA	0.10996	0.234226	0.15105	0.123889	NA	0.00832962	0.564901	0.0872952	0.882086	NA	875.8	708.2	731.2	875.8	NA	1540.4	1353.2	1104.6	1540.4	NA	665	570.5	544.4	847.4	NA	1181.4	796.833	774.4	1197.6
chr20:44735854:A:G	TRUE	FALSE	NA	1.24377	0.584938	0.996301	0.300992	NA	0.0696794	0.217075	0.0875305	0.113495	NA	1.4086	0.460188	0.874253	0.189582	NA	0.061654	0.29829	0.15203	0.13364	NA	1.4086	0.584938	0.996301	0.300992	NA	TRUE	FALSE	FALSE	FALSE	NA	109.72	0	24.2065	0	NA	0.172075	0.122298	-0.153386	-0.106551	NA	FALSE	FALSE	FALSE	FALSE	NA	0.108638	0.313886	0.163785	0.164918	NA	0.380739	0.0477175	0.160846	0.0739045	NA	847.4	575.6	736.8	847.4	NA	522.6	320	423.6	522.6	NA	1838.6	415.833	1061.4	886	NA	1267	223.167	563.2	505.6
chr20:44739419:A:T	TRUE	TRUE	NA	1.16239	1.19145	1.10586	1.23271	NA	0.0483107	0.0925494	0.0679801	0.0681816	NA	1.26651	1.30505	1.10321	1.4796	NA	0.0597691	0.111476	0.0860853	0.0860023	NA	1.26651	1.30505	1.10586	1.4796	NA	TRUE	TRUE	TRUE	TRUE	NA	122.107	31.809	53.6906	67.2534	NA	0.107186	0.104252	-0.00973784	0.247117	NA	FALSE	FALSE	FALSE	TRUE	NA	0.0810465	0.121203	0.0886767	0.0878004	NA	0.275648	0.139937	0.0117048	1.11389	NA	3219.4	2438.6	2570.2	3219.4	NA	1384.6	1059.4	1128.4	1384.6	NA	6581	2734	3959.2	6428.6	NA	3036.2	1281.83	1735.2	3286.6
chr20:44740196:C:T	TRUE	TRUE	NA	3.29364	2.71845	4.02388	1.48762	NA	0.0666306	0.113176	0.0877868	0.0865959	NA	3.3728	2.97296	4.44037	1.43433	NA	0.062358	0.118724	0.105444	0.0925897	NA	3.3728	2.97296	4.44037	1.48762	NA	TRUE	TRUE	TRUE	TRUE	NA	302.228	132.27	302.196	60.3337	NA	0.0625848	0.244893	0.407444	-0.0751079	NA	FALSE	FALSE	TRUE	FALSE	NA	0.178313	0.136594	0.0974107	0.162835	NA	0.0412712	0.487482	3.12612	0.0464179	NA	598.4	646.2	536.2	598.4	NA	687.6	647.6	594.8	687.6	NA	5362.8	2088.83	6320.2	1425.2	NA	6504.6	2498.33	9399	1583.8
chr20:44741498:A:G	FALSE	FALSE	NA	0.207343	0.428386	0.891084	-0.0328524	NA	0.0905927	0.114702	0.12077	0.113469	NA	0.368078	0.434285	0.967379	0.129554	NA	0.0845737	0.117712	0.144535	0.0896197	NA	0.368078	0.434285	0.967379	0.129554	NA	FALSE	FALSE	FALSE	FALSE	NA	0	0	7.70137	0	NA	0.161443	0.0840687	0.0654684	0.172305	NA	FALSE	FALSE	FALSE	FALSE	NA	0.0909783	0.126675	0.151664	0.106619	NA	0.491835	0.0962814	0.0563476	0.342378	NA	2115.4	2277.4	2115.4	2115.4	NA	2004.6	2138	2004.6	2004.6	NA	1537	1500.67	1859.4	1628.8	NA	1617.8	1429.67	1940	1724
chr20:44742064:C:A	FALSE	FALSE	NA	0.214208	0.20641	-0.483316	0.411977	NA	0.0973726	0.13462	0.22085	0.0765415	NA	0.497719	0.221499	-0.0719477	0.515974	NA	0.130175	0.186103	0.247211	0.130169	NA	0.497719	0.221499	-0.483316	0.515974	NA	FALSE	FALSE	FALSE	FALSE	NA	0	0	0	2.03997	NA	0.281986	0.0453623	0.429161	0.0967709	NA	FALSE	FALSE	FALSE	FALSE	NA	0.128628	0.176468	0.181949	0.111889	NA	0.754494	0.0288369	0.865574	0.118202	NA	1715	1748.6	1715	1715	NA	596.8	622.8	596.8	596.8	NA	1259.6	995.667	629.4	1772.8	NA	529.4	354.167	276.4	656.4
chr20:44746982:T:C	TRUE	FALSE	2.41365	4.03828	5.29348	3.73251	4.06873	0.1314	0.139561	0.0817256	0.107476	0.0626476	2.56532	4.21567	5.31868	3.96144	3.97155	0.107545	0.134893	0.089233	0.120692	0.102164	2.56532	4.21567	5.31868	3.96144	4.06873	TRUE	TRUE	TRUE	TRUE	TRUE	120.556	209.203	302.552	259.062	302.161	0.165376	0.18002	0.0121102	0.184185	-0.0745279	FALSE	FALSE	FALSE	FALSE	FALSE	0.0871009	0.103099	0.0513482	0.128166	0.216383	0.421174	0.39215	0.02894	0.351531	0.0337318	1308.6	1308.6	1308.6	1308.6	592.6	1222.6	1222.6	1222.6	1222.6	266.6	5210	8073.4	13858	3491.33	7792.4	5406.4	8548.4	13186.7	3713.17	3349.8
chr20:44747086:G:A	FALSE	FALSE	NA	0.0496349	0.192269	0.507789	0.51274	NA	0.193625	0.241913	0.308192	0.203553	NA	0.297549	0.526277	0.945372	0.342874	NA	0.143082	0.204267	0.239333	0.185869	NA	0.297549	0.526277	0.945372	0.51274	NA	FALSE	FALSE	FALSE	FALSE	NA	0	0	0	0	NA	0.254284	0.447579	0.431366	-0.168176	NA	FALSE	FALSE	FALSE	FALSE	NA	0.224407	0.270454	0.37099	0.260683	NA	0.220064	0.417401	0.230095	0.0772037	NA	362.6	390	362.6	362.6	NA	430.2	459.8	430.2	430.2	NA	229.8	213.833	260.4	416	NA	330.6	324.5	375	436.2
chr20:44747947:T:G	FALSE	FALSE	NA	0.112591	0.0019655	0.389543	0.0241491	NA	0.124286	0.161638	0.241511	0.138784	NA	0.263317	0.0824412	0.742858	0.139928	NA	0.100476	0.142361	0.158395	0.121817	NA	0.263317	0.0824412	0.742858	0.139928	NA	FALSE	FALSE	FALSE	FALSE	NA	0	0	0.469583	0	NA	0.159639	0.100237	0.39465	0.122379	NA	FALSE	FALSE	FALSE	FALSE	NA	0.141843	0.188278	0.260886	0.161437	NA	0.218245	0.0714588	0.363623	0.0967446	NA	790.6	901.6	790.6	790.6	NA	1006.2	1174.4	1006.2	1006.2	NA	530.2	435.167	523.6	638.4	NA	753.6	607.833	797.8	883.6
chr20:44749251:T:C	TRUE	FALSE	NA	1.35143	1.26805	1.46003	1.31862	NA	0.09928	0.13404	0.157441	0.0931384	NA	1.22615	1.21197	1.70243	1.20896	NA	0.122891	0.154966	0.143589	0.117594	NA	1.35143	1.26805	1.70243	1.31862	NA	TRUE	TRUE	TRUE	TRUE	NA	36.3768	15.1231	26.6058	39.6823	NA	-0.117603	-0.00022255	0.279224	-0.0996949	NA	FALSE	FALSE	FALSE	FALSE	NA	0.143211	0.20053	0.192758	0.15047	NA	0.134009	6.69666e-05	0.337097	0.0803179	NA	996.4	946.4	996.4	996.4	NA	524.4	562.6	524.4	524.4	NA	1597.6	1099.83	1217	1910.2	NA	759	638.667	783.8	947.4
chr20:44761538:AGAG:A	FALSE	FALSE	NA	-0.728324	0.830518	-0.895402	0.0550298	NA	0.237649	0.432077	0.55309	0.282843	NA	-0.175425	1.03631	-0.306548	-0.347217	NA	0.266046	0.425724	1.31405	0.434203	NA	-0.728324	1.03631	-0.895402	-0.347217	NA	FALSE	FALSE	FALSE	FALSE	NA	0	0	0	0	NA	0.597661	0.143782	0.329972	-0.422148	NA	FALSE	FALSE	FALSE	FALSE	NA	0.425266	0.503336	1.2362	0.491794	NA	0.306497	0.0325795	0.0307393	0.112517	NA	123.8	103.2	118.4	123.8	NA	87.4	74.4	69.8	87.4	NA	68.4	86.8333	45.8	111.2	NA	70.6	72.1667	38.6	60.2
chr20:44762075:T:C	TRUE	FALSE	NA	1.62992	0.483851	2.08122	0.79233	NA	0.0581017	0.144353	0.075634	0.0938238	NA	1.51159	0.636739	2.01038	0.812423	NA	0.0561312	0.099949	0.0703425	0.0639828	NA	1.62992	0.636739	2.08122	0.812423	NA	TRUE	FALSE	TRUE	FALSE	NA	167.349	4.33606	173.839	31.1303	NA	-0.119063	0.170274	-0.0754392	0.0255902	NA	FALSE	FALSE	FALSE	FALSE	NA	0.0956992	0.130485	0.0913452	0.121096	NA	0.248282	0.273174	0.132787	0.0185741	NA	1236.2	1235	1126.4	1236.2	NA	2976.8	2861.8	2433.2	2976.8	NA	3503.4	848.5	3422.6	1810	NA	7744.4	2173.33	7048.8	4438.2
chr20:44762385:C:T	FALSE	FALSE	NA	0.0118726	-0.456141	0.523295	-0.346872	NA	0.0685596	0.214662	0.0950992	0.0959103	NA	0.249374	-0.30615	0.475721	0.0763649	NA	0.0620426	0.166089	0.0830644	0.0837328	NA	0.249374	-0.456141	0.523295	-0.346872	NA	FALSE	FALSE	FALSE	FALSE	NA	0	0	2.90662	0	NA	0.223339	0.15477	-0.0503701	0.406354	NA	FALSE	FALSE	FALSE	FALSE	NA	0.124195	0.149469	0.128577	0.145332	NA	0.483539	0.18585	0.0485953	1.09791	NA	1352.8	1184.2	999	1352.8	NA	1914	1920.8	1721.2	1914	NA	1249.4	421.167	1021.4	901.6	NA	2083.2	750.333	1720.8	1717.6
chr20:44765458:G:A	FALSE	FALSE	0.459651	0.480603	0.178193	-0.537407	NA	0.0853934	0.187947	0.106851	0.208348	NA	0.484688	0.0201195	0.252182	-0.696156	NA	0.0809678	0.284777	0.087097	0.266126	NA	0.484688	0.480603	0.252182	-0.696156	NA	FALSE	FALSE	FALSE	FALSE	NA	4.194	0	0	0	NA	0.0264002	-0.563225	0.0287783	0.0443102	NA	FALSE	FALSE	FALSE	FALSE	NA	0.0743006	0.259029	0.0887991	0.151879	NA	0.0294258	0.617674	0.0417823	0.036796	NA	2601.8	2601.8	2601.8	2601.8	NA	3081.4	3081.4	3081.4	3081.4	NA	2656.8	1382	794.833	365.167	NA	3202.4	1221.2	991	392	NA
chr20:44766403:A:G	FALSE	FALSE	NA	-0.0450834	0.396739	-0.679085	0.3263	NA	0.147569	0.306904	0.243741	0.124555	NA	-0.0701485	-0.0367394	-0.534163	0.0630702	NA	0.0846958	0.195682	0.151952	0.11128	NA	-0.0701485	0.396739	-0.679085	0.3263	NA	FALSE	FALSE	FALSE	FALSE	NA	0	0	0	0	NA	0.000234511	-0.430242	0.15558	-0.270037	NA	FALSE	FALSE	FALSE	FALSE	NA	0.217435	0.269563	0.249304	0.204373	NA	3.57886e-05	0.390212	0.0888446	0.229111	NA	449.8	374.2	301.6	449.8	NA	858	702.6	647.4	858	NA	400.8	247.167	132.8	479.6	NA	747.8	334	323.6	767.4
chr20:44771182:C:T	TRUE	FALSE	1.11097	3.61555	2.34045	2.47311	NA	0.401723	1.4748	0.319769	0.518585	NA	1.01269	2.91457	2.32578	2.25119	NA	0.419037	0.57204	0.262229	0.461908	NA	1.11097	3.61555	2.34045	2.47311	NA	FALSE	FALSE	TRUE	FALSE	NA	0	1.98367	13.659	1.48649	NA	-0.275535	-0.290317	0.0908118	-0.157739	NA	FALSE	FALSE	FALSE	FALSE	NA	0.579819	0.993928	0.436009	0.438138	NA	0.0428813	0.028387	0.024538	0.047298	NA	57.8	57.8	57.8	57.8	NA	103.6	103.6	103.6	103.6	NA	93.8	284.4	79	64.5	NA	150.4	308.8	142.333	96	NA
chr20:44771520:C:CT	FALSE	FALSE	NA	0.604324	0.875072	0.732561	0.63928	NA	0.133685	0.184916	0.19622	0.136039	NA	0.93435	0.979645	0.287883	0.823303	NA	0.115888	0.185042	0.223844	0.0917655	NA	0.93435	0.979645	0.732561	0.823303	NA	FALSE	FALSE	FALSE	FALSE	NA	10.0327	1.53318	0	13.4414	NA	0.333144	0.0667915	-0.456384	0.201724	NA	FALSE	FALSE	FALSE	FALSE	NA	0.152522	0.171464	0.262032	0.133483	NA	0.748182	0.0477099	0.471058	0.300982	NA	819.6	632.4	819.6	819.6	NA	777	536.4	777	777	NA	802.4	560.667	654.8	993	NA	924.4	513	459.2	1077.6
chr20:44771542:T:C	TRUE	TRUE	NA	0.653186	0.203256	1.03408	0.64178	NA	0.149399	0.351269	0.33424	0.187781	NA	1.21379	1.04243	0.797409	0.791726	NA	0.0996599	0.208437	0.189994	0.108411	NA	1.21379	1.04243	1.03408	0.791726	NA	TRUE	FALSE	FALSE	FALSE	NA	28.3036	0.855018	0	7.45694	NA	0.542473	0.866342	-0.13677	0.152807	NA	TRUE	FALSE	FALSE	FALSE	NA	0.159682	0.34489	0.341061	0.206637	NA	1.98032	0.971583	0.0514542	0.0935147	NA	294.4	211.2	294.4	294.4	NA	650.6	391.6	650.6	650.6	NA	292.6	118.667	282.2	356.4	NA	947.8	399.333	561.2	882.6
chr20:44773242:G:C	TRUE	TRUE	0.439033	-0.318004	1.61761	0.683269	NA	0.0894523	0.249145	0.115774	0.152415	NA	0.493782	0.078727	2.08693	0.904747	NA	0.118575	0.18954	0.1107	0.130429	NA	0.493782	-0.318004	2.08693	0.904747	NA	FALSE	FALSE	TRUE	FALSE	NA	1.56227	0	74.0751	6.92245	NA	0.045013	0.446998	0.510841	0.323417	NA	FALSE	FALSE	TRUE	FALSE	NA	0.105047	0.184235	0.0927272	0.148563	NA	0.0383358	0.797056	5.90416	0.780062	NA	2941.4	2941.4	2941.4	2941.4	NA	2235.6	2235.6	2235.6	2235.6	NA	2958.6	906.8	2444.17	922.5	NA	2337.4	894.4	2577.67	854.5	NA
chr20:44773611:G:A	FALSE	FALSE	-0.193237	0.285677	0.0521219	0.142319	NA	0.146878	0.342245	0.162278	0.383774	NA	-0.0904144	-0.189555	0.08191	0.0524491	NA	0.182788	0.449067	0.178288	0.399973	NA	-0.193237	0.285677	0.08191	0.142319	NA	FALSE	FALSE	FALSE	FALSE	NA	0	0	0	0	NA	0.093274	-0.514628	0.114392	-0.421228	NA	FALSE	FALSE	FALSE	FALSE	NA	0.202207	0.261448	0.164185	0.312393	NA	0.041866	0.499104	0.114109	0.313108	NA	1128.2	1128.2	1128.2	1128.2	NA	859.8	859.8	859.8	859.8	NA	738.6	530	315.833	226.5	NA	594.2	290.8	245.833	172.5	NA
chr20:44773961:A:G	FALSE	FALSE	-0.181864	0.0179835	-0.39177	-0.55086	NA	0.206834	0.491929	0.278315	0.557188	NA	0.117963	0.8147	-0.405442	-0.296894	NA	0.172219	0.504396	0.248696	0.511235	NA	-0.181864	0.8147	-0.405442	-0.55086	NA	FALSE	FALSE	FALSE	FALSE	NA	0	0	0	0	NA	0.316829	0.575379	0.0316186	0.599907	NA	FALSE	FALSE	FALSE	FALSE	NA	0.215876	0.616713	0.263532	0.363056	NA	0.250643	0.130688	0.0136118	0.45662	NA	579.4	579.4	579.4	579.4	NA	530.4	530.4	530.4	530.4	NA	375.8	208.2	119	80.6667	NA	427.2	369.2	108	96.3333	NA
chr20:44776340:A:T	FALSE	FALSE	-0.210346	-0.369956	-0.266594	-0.319285	NA	0.102395	0.263675	0.112161	0.196129	NA	-0.200759	-0.481371	-0.091682	-0.216895	NA	0.124174	0.320721	0.131193	0.204543	NA	-0.210346	-0.481371	-0.266594	-0.319285	NA	FALSE	FALSE	FALSE	FALSE	NA	0	0	0	0	NA	0.000425751	-0.169021	0.265116	0.0650146	NA	FALSE	FALSE	FALSE	FALSE	NA	0.0976139	0.324688	0.111947	0.217915	NA	0.000200365	0.0574889	0.930802	0.0379357	NA	2923.6	2923.6	2923.6	2923.6	NA	2577.4	2577.4	2577.4	2577.4	NA	1873.4	861.8	657.167	458.833	NA	1659.6	714.2	649.833	446.667	NA
chr20:44776878:C:T	FALSE	FALSE	-0.325274	1.20282	0.563974	-0.0604457	NA	0.15276	0.333095	0.161105	0.370786	NA	-0.375896	0.201446	0.725477	0.109281	NA	0.187403	0.330413	0.128138	0.315505	NA	-0.375896	1.20282	0.725477	0.109281	NA	FALSE	FALSE	FALSE	FALSE	NA	0	0	3.35034	0	NA	-0.0817266	-0.84035	0.218395	-0.124555	NA	FALSE	FALSE	FALSE	FALSE	NA	0.215803	0.480265	0.195294	0.390725	NA	0.0318844	0.393481	0.234998	0.0404057	NA	946.2	946.2	946.2	946.2	NA	1108.2	1108.2	1108.2	1108.2	NA	561.2	769	377.333	178.5	NA	629.4	492.2	496.333	246	NA
chr20:44777295:C:T	FALSE	FALSE	-0.0365379	0.495673	0.545912	0.24631	NA	0.154226	0.356272	0.19303	0.282526	NA	0.17866	0.523488	-0.436188	-0.521183	NA	0.249727	0.450076	0.218091	0.71958	NA	0.17866	0.523488	0.545912	-0.521183	NA	FALSE	FALSE	FALSE	FALSE	NA	0	0	0	0	NA	0.115407	-0.0962236	-0.987879	-1.53039	NA	FALSE	FALSE	FALSE	FALSE	NA	0.255083	0.255515	0.250784	0.561859	NA	0.041047	0.0385561	2.82395	1.2447	NA	833.2	833.2	833.2	833.2	NA	654.6	654.6	654.6	654.6	NA	608.4	421.8	330.833	204	NA	544.8	328.6	131	92	NA
chr20:44777866:G:GTGT	FALSE	FALSE	-0.115566	-0.225122	0.119566	-0.172359	NA	0.110924	0.316558	0.114887	0.185347	NA	-0.113896	0.14072	0.0366314	0.138896	NA	0.111235	0.285587	0.120853	0.280319	NA	-0.115566	-0.225122	0.119566	-0.172359	NA	FALSE	FALSE	FALSE	FALSE	NA	0	0	0	0	NA	0.00507803	0.394825	-0.0860117	-0.0378511	NA	FALSE	FALSE	FALSE	FALSE	NA	0.11154	0.351532	0.13536	0.248123	NA	0.00295418	0.17441	0.100421	0.0175227	NA	2375	2375	2375	2375	NA	1983	1983	1983	1983	NA	1635.8	774.6	698.667	424.333	NA	1371	789	550.833	402.333	NA
chr20:44779794:C:G	TRUE	TRUE	0.407348	1.17505	0.0878076	1.24392	NA	0.106328	0.132594	0.0995747	0.14489	NA	0.408896	1.85734	0.131008	1.68645	NA	0.0852176	0.116779	0.103892	0.122197	NA	0.408896	1.85734	0.131008	1.68645	NA	FALSE	TRUE	FALSE	TRUE	NA	1.32183	51.757	0	38.1262	NA	0.0110546	0.687329	0.0775526	0.515525	NA	FALSE	TRUE	FALSE	TRUE	NA	0.10035	0.109341	0.104373	0.123019	NA	0.00839152	7.3858	0.125664	3.21275	NA	3361.2	3361.2	3361.2	3361.2	NA	2899.8	2899.8	2899.8	2899.8	NA	3311	2872.2	965.5	1604.17	NA	2874.4	3939	855.167	1884.67	NA
chr20:44782131:A:G	TRUE	TRUE	0.37511	0.0878944	0.0789752	0.712076	NA	0.0901986	0.159853	0.0999605	0.115036	NA	0.499913	0.238168	0.719833	1.30177	NA	0.084656	0.205668	0.0896991	0.139444	NA	0.499913	0.238168	0.719833	1.30177	NA	FALSE	FALSE	FALSE	TRUE	NA	3.97935	0	10.5194	15.5237	NA	0.126755	0.124486	0.661982	0.603534	NA	FALSE	FALSE	FALSE	TRUE	NA	0.0778846	0.192823	0.0933749	0.0968418	NA	0.305793	0.0776905	10.1457	7.66447	NA	4025.6	4025.6	4025.6	4025.6	NA	2969.8	2969.8	2969.8	2969.8	NA	3882	1618	1147.83	1331	NA	3126.6	1332.4	1318.83	1487.67	NA
chr20:44788633:G:A	FALSE	FALSE	NA	-0.264151	-0.61912	0.0353144	0.0962998	NA	0.104017	0.400679	0.172761	0.153166	NA	-0.442706	-1.20059	0.361874	-0.0648289	NA	0.132258	0.733494	0.20914	0.236843	NA	-0.442706	-1.20059	0.361874	0.0962998	NA	FALSE	FALSE	FALSE	FALSE	NA	0	0	0	0	NA	-0.170116	-0.777866	0.332508	-0.20799	NA	FALSE	FALSE	FALSE	FALSE	NA	0.212553	1.25114	0.278683	0.273595	NA	0.123012	0.0883757	0.237362	0.0936352	NA	575.8	563.2	616.8	575.8	NA	355.2	289.8	251.4	355.2	NA	437	173.833	457.8	528	NA	239.6	61.8333	227.2	288.8
chr20:44790042:C:T	TRUE	TRUE	NA	0.86223	1.21033	1.41182	0.424851	NA	0.112969	0.19665	0.128938	0.224539	NA	0.780984	0.501822	0.920028	0.341558	NA	0.0753489	0.182597	0.112198	0.115475	NA	0.86223	1.21033	1.41182	0.424851	NA	FALSE	TRUE	TRUE	FALSE	NA	19.3618	3.73448	22.0916	0	NA	-0.0903179	-0.601761	-0.478612	-0.0540653	NA	FALSE	TRUE	FALSE	FALSE	NA	0.198925	0.219164	0.191665	0.274462	NA	0.0568213	1.18336	0.973982	0.0171378	NA	217.8	507.8	352.2	217.8	NA	636.6	756.8	581.6	636.6	NA	362.6	567.333	684	249.2	NA	992	519.333	786.6	687.4
chr20:44791034:TAAGA:T	FALSE	FALSE	NA	0.0442533	-0.0217554	-0.302082	-0.261023	NA	0.0545916	0.145086	0.116939	0.106742	NA	-0.0213498	0.125955	-0.346363	-0.360963	NA	0.09293	0.247984	0.138026	0.124029	NA	0.0442533	0.125955	-0.346363	-0.360963	NA	FALSE	FALSE	FALSE	FALSE	NA	0	0	0	0	NA	-0.071057	0.221707	-0.0376298	-0.0928151	NA	FALSE	FALSE	FALSE	FALSE	NA	0.13272	0.224003	0.1497	0.146604	NA	0.0702377	0.172967	0.0289267	0.071807	NA	1382.2	1138.4	1241.4	1382.2	NA	727.2	626	617	727.2	NA	1302.8	545.833	723.8	986	NA	656.6	333.5	349.4	477.8
chr20:44796921:T:A	FALSE	FALSE	NA	0.62548	0.609735	0.625871	0.0683772	NA	0.169176	0.43864	0.273343	0.309172	NA	0.85995	-0.213006	1.08953	0.367026	NA	0.152098	0.490282	0.2495	0.235055	NA	0.85995	0.609735	1.08953	0.367026	NA	FALSE	FALSE	FALSE	FALSE	NA	2.72036	0	0	0	NA	0.244352	-0.348904	0.442085	0.368401	NA	FALSE	FALSE	FALSE	FALSE	NA	0.329392	0.568846	0.411409	0.402716	NA	0.109731	0.086688	0.199577	0.124073	NA	153.2	127.4	130	153.2	NA	156	139.2	100.2	156	NA	216.6	93.6667	140	133.8	NA	258.2	56.3333	151.8	172.4
chr20:44797583:G:C	FALSE	FALSE	NA	-0.230185	-0.280323	0.158442	-0.240371	NA	0.0778388	0.173148	0.106528	0.0776503	NA	-0.34573	-0.172965	-0.0122659	-0.20762	NA	0.066201	0.151404	0.124294	0.113696	NA	-0.34573	-0.280323	0.158442	-0.240371	NA	FALSE	FALSE	FALSE	FALSE	NA	1.66885	0	0	0	NA	-0.10637	0.116814	-0.174341	0.0234107	NA	FALSE	FALSE	FALSE	FALSE	NA	0.118062	0.148409	0.155067	0.138771	NA	0.146673	0.12234	0.214931	0.0140015	NA	2124	2012.4	1689.6	2124	NA	1334.6	1307.2	1104	1334.6	NA	1650.2	822.833	1331.6	1516	NA	958	565.167	788.2	987.2
chr20:44800445:A:G	FALSE	FALSE	NA	0.538056	0.446535	0.35928	0.172211	NA	0.046144	0.114151	0.0753601	0.07114	NA	0.573635	0.49016	0.576887	0.14927	NA	0.0512406	0.13416	0.0731398	0.0822481	NA	0.573635	0.49016	0.576887	0.172211	NA	FALSE	FALSE	FALSE	FALSE	NA	25.6079	0	9.4267	0	NA	0.0411989	-0.0379519	0.218676	-0.0185725	NA	FALSE	FALSE	FALSE	FALSE	NA	0.0792505	0.11558	0.10456	0.100622	NA	0.0676002	0.038621	0.670787	0.0158063	NA	2345.4	1724.6	2169.2	2345.4	NA	1795.6	1301.4	1526.6	1795.6	NA	3113.2	1141.17	1981	2252.8	NA	2439.8	884.667	1629.2	1685.6
chr20:44800835:G:A	TRUE	FALSE	NA	0.681309	1.05828	-0.03645	0.525333	NA	0.0460621	0.101343	0.0908436	0.0716397	NA	0.722076	1.05506	0.139735	0.484388	NA	0.048919	0.125482	0.107434	0.0846531	NA	0.722076	1.05828	0.139735	0.525333	NA	FALSE	TRUE	FALSE	FALSE	NA	43.6927	19.411	0	7.56351	NA	0.0424251	-0.069209	0.174914	-0.04243	NA	FALSE	FALSE	FALSE	FALSE	NA	0.0719667	0.1186	0.110091	0.0856247	NA	0.080483	0.0807647	0.392836	0.0512934	NA	2010.2	2060.8	1711	2010.2	NA	1711.4	1692	1463.8	1711.4	NA	2949	2061.17	1208.8	2448.6	NA	2584.8	1694	1170	2022
chr20:44802021:G:C	FALSE	FALSE	NA	0.255742	0.152412	0.00282787	0.482063	NA	0.063854	0.151805	0.103022	0.0828999	NA	0.450739	-0.0582864	0.0959819	0.417791	NA	0.0917925	0.20078	0.159964	0.109694	NA	0.450739	0.152412	0.0959819	0.482063	NA	FALSE	FALSE	FALSE	FALSE	NA	0.957338	0	0	3.13311	NA	0.188002	-0.232647	0.113509	-0.0659864	NA	FALSE	FALSE	FALSE	FALSE	NA	0.132941	0.180353	0.185765	0.121943	NA	0.309514	0.267491	0.0863793	0.0577172	NA	1461.4	1248	1114.2	1461.4	NA	653.8	622.2	527.6	653.8	NA	1591	685.667	797.2	1738.2	NA	818.8	294.667	410.4	738.2
chr20:44802028:AAG:A	FALSE	FALSE	NA	-0.474567	-0.375022	-0.637484	-0.323191	NA	0.0752539	0.24848	0.167684	0.109864	NA	-0.460872	-0.541651	-0.615234	-0.391053	NA	0.0816519	0.252697	0.136334	0.164524	NA	-0.474567	-0.541651	-0.637484	-0.391053	NA	FALSE	FALSE	FALSE	FALSE	NA	4.45954	0	0.109574	0	NA	0.012655	-0.114131	0.0554823	-0.102791	NA	FALSE	FALSE	FALSE	FALSE	NA	0.124872	0.309561	0.195895	0.198925	NA	0.0100438	0.0445164	0.0329301	0.0542207	NA	985.6	821.2	868.4	985.6	NA	1002.4	889.8	832.4	1002.4	NA	647.4	301.667	399.8	667.6	NA	663.2	295.833	390.6	643
chr20:44880649:G:A	FALSE	FALSE	-0.106645	-1.31561	-0.765589	0.0788591	NA	0.324156	0.824754	0.426391	0.774704	NA	0.189947	-0.890751	-0.573732	-0.659222	NA	0.379666	0.842652	0.468171	1.60526	NA	0.189947	-1.31561	-0.765589	-0.659222	NA	FALSE	FALSE	FALSE	FALSE	NA	0	0	0	0	NA	0.212891	0.373703	0.138441	-1.54718	NA	FALSE	FALSE	FALSE	FALSE	NA	0.430749	0.623017	0.457761	1.23577	NA	0.0453167	0.0833982	0.0387912	0.226043	NA	68.2	68.2	68.2	68.2	NA	53	53	53	53	NA	59.4	8.4	14.2	61	NA	57.8	9.6	13	31.4	NA
chr20:44895075:G:A	FALSE	FALSE	0.0499715	0.0852248	0.326057	-0.380775	NA	0.0707956	0.0906185	0.0663106	0.148117	NA	0.0157494	0.0974011	0.213059	-0.337929	NA	0.0929958	0.0910538	0.0635174	0.1781	NA	0.0499715	0.0974011	0.326057	-0.380775	NA	FALSE	FALSE	FALSE	FALSE	NA	0	0	1.57435	0	NA	-0.0401672	0.0147546	-0.111894	0.0265	NA	FALSE	FALSE	FALSE	FALSE	NA	0.0873973	0.0826312	0.0678816	0.138246	NA	0.0400936	0.0196803	0.478842	0.0196145	NA	1864.2	1864.2	1864.2	1864.2	NA	1571.6	1571.6	1571.6	1571.6	NA	1829.2	638	843.8	1196.6	NA	1514.4	544.4	658.4	1029.6	NA
chr20:44896846:G:A	FALSE	FALSE	0.200264	0.962385	0.293023	0.985632	NA	0.0918475	0.103348	0.0683357	0.101865	NA	0.162569	0.87159	0.347738	0.766007	NA	0.0836233	0.0965365	0.0938617	0.116675	NA	0.200264	0.962385	0.347738	0.985632	NA	FALSE	FALSE	FALSE	FALSE	NA	0	15.4199	0.262009	16.9361	NA	-0.0312634	-0.0844644	0.0483871	-0.220299	NA	FALSE	FALSE	FALSE	FALSE	NA	0.0863441	0.114093	0.108601	0.111613	NA	0.0298038	0.11049	0.0641626	0.539818	NA	1349.4	1349.4	1349.4	1349.4	NA	1120	1120	1120	1120	NA	1455.6	857.6	600	2198	NA	1180.8	665.4	518	1543	NA
chr20:44897890:A:G	FALSE	FALSE	-0.0449709	0.372086	0.310294	-0.00727431	NA	0.143698	0.173703	0.122803	0.263151	NA	0.148459	0.642493	0.586915	0.701947	NA	0.141808	0.170747	0.130654	0.230891	NA	0.148459	0.642493	0.586915	0.701947	NA	FALSE	FALSE	FALSE	FALSE	NA	0	0	0.669705	0	NA	0.207321	0.2832	0.282744	0.734741	NA	FALSE	FALSE	FALSE	FALSE	NA	0.176341	0.207456	0.181307	0.227069	NA	0.165208	0.292677	0.433403	1.63153	NA	427.4	427.4	427.4	427.4	NA	288.4	288.4	288.4	288.4	NA	385.2	180.6	189.8	334.8	NA	302	145.6	156.4	375.6	NA
chr20:44902046:A:G	FALSE	FALSE	-0.393541	0.0542462	-0.356249	-0.298823	NA	0.152601	0.214534	0.138503	0.3333	NA	0.00970951	0.152897	-0.101157	-0.524913	NA	0.133807	0.173276	0.116018	0.27773	NA	-0.393541	0.152897	-0.356249	-0.524913	NA	FALSE	FALSE	FALSE	FALSE	NA	0	0	0	0	NA	0.407861	0.116715	0.263297	-0.139841	NA	FALSE	FALSE	FALSE	FALSE	NA	0.158313	0.167076	0.146199	0.266654	NA	0.877754	0.102361	0.568185	0.0623181	NA	519.8	519.8	519.8	519.8	NA	551.8	551.8	551.8	551.8	NA	368.8	176.4	145.6	350.2	NA	525.8	199.6	186.6	326.4	NA
chr20:44904838:A:C	TRUE	TRUE	0.262722	1.68406	-0.481733	0.757293	NA	0.076797	0.10381	0.0991241	0.159277	NA	1.13949	2.52902	-0.14933	1.72209	NA	0.0989946	0.211815	0.0835202	0.106717	NA	1.13949	2.52902	-0.481733	1.72209	NA	TRUE	TRUE	FALSE	TRUE	NA	25.4513	53.9749	1.44815	53.3707	NA	0.863238	0.830098	0.333642	0.984583	NA	TRUE	TRUE	FALSE	TRUE	NA	0.100105	0.0959603	0.110109	0.136685	NA	15.1429	15.3627	1.66954	10.3592	NA	1065.4	1065.4	1065.4	1065.4	NA	1232.4	1232.4	1232.4	1232.4	NA	1203.2	1075.6	274.6	1451.6	NA	2523.2	2235.8	401.8	3287.2	NA
chr20:44905317:G:A	TRUE	TRUE	1.08181	1.52723	2.73197	0.664584	NA	0.0761021	0.0812602	0.0828471	0.12911	NA	1.48378	1.8433	3.98493	1.40708	NA	0.083082	0.0751124	0.0856887	0.112253	NA	1.48378	1.8433	3.98493	1.40708	NA	TRUE	TRUE	TRUE	TRUE	NA	66.1291	127.781	302.812	30.8361	NA	0.402505	0.321306	1.25711	0.751736	NA	TRUE	TRUE	TRUE	TRUE	NA	0.0757099	0.0954585	0.0555145	0.106862	NA	5.23751	1.90163	110.437	9.84428	NA	1625.8	1625.8	1625.8	1625.8	NA	1309.2	1309.2	1309.2	1309.2	NA	3250.8	1498.8	3899.6	2098.4	NA	3436.6	1509.6	7507.8	2859.2	NA
chr20:44907927:A:G	TRUE	FALSE	1.74536	2.64643	4.10193	0.876357	NA	0.181318	0.175289	0.116785	0.522231	NA	0.8549	2.25795	3.65981	-0.0222312	NA	0.281134	0.305424	0.262073	1.1248	NA	1.74536	2.64643	4.10193	0.876357	NA	TRUE	TRUE	TRUE	FALSE	NA	16.7248	46.2926	265.053	0	NA	-0.858131	-0.423062	-0.440563	-1.30219	NA	FALSE	FALSE	FALSE	FALSE	NA	0.335078	0.390958	0.230921	0.972695	NA	0.864464	0.196419	0.63548	0.254012	NA	88.2	88.2	88.2	88.2	NA	51.4	51.4	51.4	51.4	NA	270.2	171.8	539.4	140.2	NA	87	79.6	237.4	40.4	NA
chr20:44907944:A:G	TRUE	TRUE	1.46043	1.93024	4.02716	0.584929	NA	0.0880238	0.112899	0.0884042	0.204301	NA	1.5507	1.55448	3.18264	0.946096	NA	0.0829841	0.0949558	0.0981927	0.170907	NA	1.5507	1.93024	4.02716	0.946096	NA	TRUE	TRUE	TRUE	FALSE	NA	72.7148	60.3243	302.663	3.02671	NA	0.0931038	-0.358414	-0.854003	0.385142	NA	FALSE	FALSE	TRUE	FALSE	NA	0.0907969	0.159283	0.0671382	0.244195	NA	0.13103	0.778956	34.4844	0.341173	NA	695.4	695.4	695.4	695.4	NA	682.8	682.8	682.8	682.8	NA	1803.6	843.8	4118.8	843.4	NA	1871.4	650.4	2223.6	1093.4	NA
chr20:44911954:A:G	TRUE	FALSE	0.228886	1.51492	0.80232	0.593076	NA	0.084045	0.0749968	0.0624354	0.117368	NA	0.45722	1.74747	0.8328	0.82003	NA	0.0761903	0.0961183	0.0704415	0.156723	NA	0.45722	1.74747	0.8328	0.82003	NA	FALSE	TRUE	FALSE	FALSE	NA	4.22558	85.5261	32.5857	2.29432	NA	0.229909	0.221509	0.0281002	0.203555	NA	FALSE	FALSE	FALSE	FALSE	NA	0.0934376	0.0880944	0.082657	0.170803	NA	0.780224	0.986575	0.0449418	0.207927	NA	1303.6	1303.6	1303.6	1303.6	NA	1101.2	1101.2	1101.2	1101.2	NA	1460.8	1198.2	825.2	1621.2	NA	1427.6	1169.2	706.2	1527.6	NA
chr20:44912642:G:A	FALSE	FALSE	-0.0811738	0.312279	0.32269	0.0666534	NA	0.140779	0.156006	0.0822159	0.191145	NA	0.153149	0.0750457	0.429529	0.455158	NA	0.10532	0.168506	0.0884188	0.219539	NA	0.153149	0.312279	0.429529	0.455158	NA	FALSE	FALSE	FALSE	FALSE	NA	0	0	1.44375	0	NA	0.250921	-0.236179	0.102614	0.337982	NA	FALSE	FALSE	FALSE	FALSE	NA	0.143612	0.162989	0.114877	0.264061	NA	0.356069	0.327378	0.172605	0.233955	NA	699	699	699	699	NA	709	709	709	709	NA	612	273.8	315.8	606	NA	740	242.6	344.8	752	NA
chr20:44913138:C:G	TRUE	FALSE	0.588548	1.68762	2.11574	0.149051	NA	0.0755368	0.0733764	0.0953154	0.115782	NA	0.469822	1.63297	2.0314	-0.0974864	NA	0.0749974	0.0714822	0.0861504	0.133171	NA	0.588548	1.68762	2.11574	0.149051	NA	FALSE	TRUE	TRUE	FALSE	NA	9.69713	111.844	117.723	0	NA	-0.119639	-0.0541447	-0.0824327	-0.253223	NA	FALSE	FALSE	FALSE	FALSE	NA	0.056564	0.0559595	0.0467242	0.0994142	NA	0.542911	0.164642	0.546009	0.934836	NA	2219	2219	2219	2219	NA	2102.8	2102.8	2102.8	2102.8	NA	3141.6	2269.8	3455.8	1968.8	NA	2744.6	2073	3087	1559.8	NA
chr20:44914134:A:G	FALSE	FALSE	0.0845955	-0.773344	0.127332	-0.426621	NA	0.0960492	0.197726	0.0854225	0.231318	NA	-0.0448808	-0.795946	-0.0454021	-0.703553	NA	0.105853	0.271594	0.105673	0.31028	NA	0.0845955	-0.795946	0.127332	-0.703553	NA	FALSE	FALSE	FALSE	FALSE	NA	0	0	0	0	NA	-0.132233	-0.0735934	-0.179528	-0.33257	NA	FALSE	FALSE	FALSE	FALSE	NA	0.114492	0.209484	0.116464	0.218624	NA	0.159949	0.042642	0.425155	0.318314	NA	774.2	774.2	774.2	774.2	NA	638.2	638.2	638.2	638.2	NA	767.8	140.6	303.2	476.4	NA	584.2	116.8	223.6	321	NA
chr20:44914604:G:C	FALSE	FALSE	0.0682255	-0.141676	0.155396	0.250682	NA	0.134049	0.196121	0.110829	0.233204	NA	0.256618	-0.0896388	0.113691	0.440585	NA	0.129086	0.225923	0.113445	0.255112	NA	0.256618	-0.141676	0.155396	0.440585	NA	FALSE	FALSE	FALSE	FALSE	NA	0	0	0	0	NA	0.186087	0.0320303	-0.0438988	0.156726	NA	FALSE	FALSE	FALSE	FALSE	NA	0.15261	0.193428	0.135126	0.311114	NA	0.177739	0.0176268	0.0424076	0.0599484	NA	475	475	475	475	NA	479.4	479.4	479.4	479.4	NA	474.8	138.8	192.6	461	NA	536.8	147	187.2	522	NA
chr20:44918218:G:A	TRUE	FALSE	0.631331	1.84641	3.69128	1.78486	NA	0.110757	0.0940718	0.0970471	0.186437	NA	0.805539	1.65317	3.77261	1.57838	NA	0.120951	0.0965005	0.0959017	0.174645	NA	0.805539	1.84641	3.77261	1.78486	NA	FALSE	TRUE	TRUE	TRUE	NA	6.08061	80.5652	302.812	16.5037	NA	0.171612	-0.18669	0.0806696	-0.177463	NA	FALSE	FALSE	FALSE	FALSE	NA	0.118568	0.126231	0.0714499	0.245383	NA	0.243867	0.33961	0.247641	0.096905	NA	566	566	566	566	NA	524.2	524.2	524.2	524.2	NA	818.4	663.2	2645.6	1629.2	NA	844.8	529.6	2574	1267.2	NA
chr20:44921148:G:A	FALSE	FALSE	0.30829	0.947278	0.58195	0.85319	NA	0.0876647	0.122309	0.0985981	0.182438	NA	-0.00814106	0.659524	0.303449	0.543833	NA	0.104261	0.1201	0.115045	0.174011	NA	0.30829	0.947278	0.58195	0.85319	NA	FALSE	FALSE	FALSE	FALSE	NA	0	9.53736	3.96338	1.05309	NA	-0.322799	-0.285621	-0.289004	-0.294356	NA	FALSE	FALSE	FALSE	FALSE	NA	0.130211	0.174369	0.133789	0.234838	NA	0.795732	0.412602	0.811952	0.226542	NA	805.2	805.2	805.2	805.2	NA	706	706	706	706	NA	957.8	514.4	440.8	1165	NA	659.8	360.4	312	835.8	NA
chr20:44921857:T:C	TRUE	TRUE	-0.480789	-2.39126	-1.34356	-4.09746	NA	0.155382	0.37494	0.153399	1.55223	NA	-0.371062	-1.69895	-1.24073	-1.98332	NA	0.116027	0.213783	0.138244	0.468112	NA	-0.480789	-2.39126	-1.34356	-4.09746	NA	FALSE	TRUE	TRUE	FALSE	NA	0	10.2369	14.0652	0.162581	NA	0.119433	0.682703	0.0969802	3.54427	NA	FALSE	TRUE	FALSE	FALSE	NA	0.135708	0.2145	0.134094	1.04586	NA	0.101446	1.66772	0.125535	1.82427	NA	640	640	640	640	NA	921.8	921.8	921.8	921.8	NA	443.4	41.2	91.6	32	NA	676.8	91.2	140.8	185	NA
chr20:44953293:T:TTTTAATA	FALSE	FALSE	NA	0.0368783	0.0934473	-0.456887	0.143319	NA	0.200389	0.254879	1.29154	0.161615	NA	-0.165546	-0.145101	-0.0968299	0.00658671	NA	0.17991	0.267186	0.376871	0.198878	NA	-0.165546	-0.145101	-0.456887	0.143319	NA	FALSE	FALSE	FALSE	FALSE	NA	0	0	0	0	NA	-0.17115	-0.0646913	0.708042	-0.14874	NA	FALSE	FALSE	FALSE	FALSE	NA	0.238654	0.254248	0.518737	0.209876	NA	0.110647	0.0285393	0.303316	0.0880096	NA	407.6	373.8	407.6	407.6	NA	392.2	340.8	392.2	392.2	NA	263.2	193.5	158.4	355.8	NA	217.2	152.167	177.4	311.2
chr20:44959046:G:A	TRUE	FALSE	NA	0.952319	0.248884	1.70702	1.20375	NA	0.124195	0.272743	0.177346	0.103511	NA	0.888249	0.373516	1.82952	1.63374	NA	0.128662	0.231443	0.151556	0.0895509	NA	0.952319	0.373516	1.82952	1.63374	NA	FALSE	FALSE	TRUE	TRUE	NA	8.66373	0	27.7325	68.5401	NA	-0.10309	-0.200071	0.0957849	0.397411	NA	FALSE	FALSE	FALSE	FALSE	NA	0.192406	0.266546	0.261792	0.174792	NA	0.0739881	0.114025	0.0460372	0.702318	NA	437.8	520	437.8	437.8	NA	571.6	721.4	571.6	571.6	NA	528.4	296.5	680.4	788.6	NA	655.6	451.167	969.6	1398.8
chr20:44971210:C:A	TRUE	FALSE	NA	0.168379	1.24502	-0.148629	0.0159829	NA	0.111255	0.128158	0.236723	0.138509	NA	0.0536486	0.902744	-0.0927961	-0.0104989	NA	0.132192	0.163883	0.24305	0.157331	NA	0.168379	1.24502	-0.148629	0.0159829	NA	FALSE	TRUE	FALSE	FALSE	NA	0	16.1943	0	0	NA	-0.123414	-0.28333	0.0325739	-0.0419141	NA	FALSE	FALSE	FALSE	FALSE	NA	0.141891	0.137429	0.300889	0.196304	NA	0.146087	0.642084	0.0113482	0.0197427	NA	855.6	1011.2	855.6	855.6	NA	973.6	1187.6	973.6	973.6	NA	592.6	1178.33	342.2	652.8	NA	635.2	1086.17	463	757
chr20:44971727:C:T	TRUE	FALSE	NA	0.830969	0.600516	1.11774	0.931998	NA	0.151275	0.223135	0.217013	0.145967	NA	1.00242	0.180215	1.04844	0.915506	NA	0.129909	0.241815	0.237944	0.172196	NA	1.00242	0.600516	1.11774	0.931998	NA	TRUE	FALSE	FALSE	FALSE	NA	8.82807	0	1.49176	4.67221	NA	0.175619	-0.514084	-0.10193	-0.0411218	NA	FALSE	FALSE	FALSE	FALSE	NA	0.203695	0.255943	0.284795	0.221148	NA	0.144368	0.608685	0.0448207	0.0167067	NA	335.2	314.6	335.2	335.2	NA	425.4	485	425.4	425.4	NA	374.8	236.667	342.2	507.2	NA	538.8	273.833	404.4	628.2
chr20:44981300:TGAC:T	TRUE	FALSE	NA	-0.701839	0.114853	-0.207888	-0.484068	NA	0.150765	0.607913	0.19626	0.220729	NA	-1.16609	-0.48839	-0.877723	-0.823984	NA	0.178731	1.12407	0.220551	0.277838	NA	-1.16609	-0.48839	-0.877723	-0.823984	NA	TRUE	FALSE	FALSE	FALSE	NA	5.08125	0	0	0	NA	-0.495722	-1.59166	-0.678804	-0.405932	NA	FALSE	FALSE	FALSE	FALSE	NA	0.276877	0.900475	0.273301	0.284013	NA	0.4794	0.47419	0.962715	0.263553	NA	377.2	76.8	290.4	377.2	NA	341.8	60.4	354	341.8	NA	210	40.3333	182	232.4	NA	140	19.3333	137	167.6
chr20:44981692:C:A	FALSE	FALSE	NA	-0.0575002	0.132225	-0.233975	0.228867	NA	0.0897273	0.18951	0.154546	0.0995446	NA	-0.101191	-0.17664	-0.260761	-0.0791825	NA	0.136106	0.260295	0.18499	0.186354	NA	-0.101191	-0.17664	-0.260761	0.228867	NA	FALSE	FALSE	FALSE	FALSE	NA	0	0	0	0	NA	-0.0601887	-0.150418	-0.00813843	-0.338956	NA	FALSE	FALSE	FALSE	FALSE	NA	0.160975	0.21879	0.20616	0.185552	NA	0.044389	0.100962	0.00401057	0.428234	NA	868.8	899.2	777	868.8	NA	405.8	415.2	345.4	405.8	NA	767.8	479.833	483.4	867.2	NA	346.8	178.5	209.4	325.4
chr20:45007790:G:A	FALSE	FALSE	NA	0.164507	0.397372	-0.110038	0.539958	NA	0.0903889	0.17702	0.190536	0.123478	NA	0.0813484	0.781489	0.296699	0.334335	NA	0.133881	0.325896	0.294892	0.160896	NA	0.164507	0.781489	0.296699	0.539958	NA	FALSE	FALSE	FALSE	FALSE	NA	0	0	0	0	NA	-0.0587159	0.0935799	0.316401	-0.170642	NA	FALSE	FALSE	FALSE	FALSE	NA	0.25365	0.252144	0.346238	0.249029	NA	0.0250519	0.0447942	0.154812	0.0800649	NA	626	661.2	469	626	NA	327.4	275.6	218.4	327.4	NA	636.2	421.333	312.6	773.2	NA	318	225.833	194	356.6
chr20:45024280:A:G	FALSE	FALSE	NA	-0.188357	-0.324607	-0.352821	-0.453892	NA	0.152945	0.372301	0.265205	0.221854	NA	-0.342106	-0.417077	-0.162995	-0.402549	NA	0.156656	0.428056	0.259352	0.249724	NA	-0.342106	-0.417077	-0.352821	-0.453892	NA	FALSE	FALSE	FALSE	FALSE	NA	0	0	0	0	NA	-0.162367	-0.522598	0.184296	0.00107574	NA	FALSE	FALSE	FALSE	FALSE	NA	0.213007	0.386362	0.328326	0.246062	NA	0.114263	0.290494	0.0768931	4.31916e-05	NA	271.4	248	222.6	271.4	NA	327.2	258	251.2	327.2	NA	217.4	98.5	121.4	166.4	NA	235.8	93.1667	160.6	203.8
chr20:45034133:A:G	TRUE	TRUE	NA	0.607772	0.278072	0.958666	0.532242	NA	0.0659093	0.121593	0.091912	0.0739742	NA	0.486845	0.585175	1.26154	0.41802	NA	0.049062	0.12476	0.0781858	0.0749019	NA	0.607772	0.585175	1.26154	0.532242	NA	FALSE	FALSE	TRUE	FALSE	NA	17.3967	0.175096	52.7565	7.12009	NA	-0.117406	0.196785	0.300768	-0.116821	NA	FALSE	FALSE	TRUE	FALSE	NA	0.102836	0.113099	0.0944472	0.113935	NA	0.215487	0.459497	1.67506	0.149652	NA	1389.6	1380.6	1225.6	1389.6	NA	2049.2	2042.6	1619	2049.2	NA	1944	822.333	1708.2	1707	NA	2618.4	1496.17	2773.8	2322.4
chr20:45034725:G:A	TRUE	FALSE	NA	1.38807	0.950743	1.05345	0.856195	NA	0.0562967	0.124022	0.102397	0.103023	NA	1.28131	0.537574	1.01524	0.743749	NA	0.0796545	0.194514	0.12551	0.136245	NA	1.38807	0.950743	1.05345	0.856195	NA	TRUE	FALSE	TRUE	FALSE	NA	128.418	8.36149	19.0133	10.9375	NA	-0.110219	-0.320087	-0.0316708	-0.120724	NA	FALSE	FALSE	FALSE	FALSE	NA	0.129239	0.201766	0.17309	0.172916	NA	0.135418	0.385997	0.0202096	0.0822066	NA	647.4	712	588	647.4	NA	433.6	468.2	363.8	433.6	NA	1556.2	670.833	880.4	1001.6	NA	967	344.5	530.6	617.6
chr20:45036213:G:A	TRUE	FALSE	NA	0.657431	1.08721	0.795011	1.02526	NA	0.0670766	0.199246	0.129393	0.0978354	NA	0.831232	1.1666	1.01075	1.13893	NA	0.0710202	0.136269	0.13479	0.0925078	NA	0.831232	1.1666	1.01075	1.13893	NA	FALSE	TRUE	TRUE	TRUE	NA	25.8319	11.5619	8.10666	29.0221	NA	0.178883	0.0468011	0.209758	0.124416	NA	FALSE	FALSE	FALSE	FALSE	NA	0.148503	0.206954	0.179642	0.158646	NA	0.235181	0.0247276	0.229021	0.0983322	NA	834.2	648.4	629.4	834.2	NA	611.6	572.4	489.6	611.6	NA	1198.4	693.833	798.6	1437.4	NA	995.2	629.5	711.4	1142
chr20:45051436:T:C	FALSE	FALSE	NA	-0.172507	-0.328999	0.479653	-0.284296	NA	0.0835525	0.247116	0.119042	0.147982	NA	-0.16141	-0.781557	0.521533	-0.0473541	NA	0.102142	0.765138	0.139713	0.14612	NA	-0.172507	-0.781557	0.521533	-0.284296	NA	FALSE	FALSE	FALSE	FALSE	NA	0	0	0	0	NA	0.0364702	-0.300024	0.0273459	0.272299	NA	FALSE	FALSE	FALSE	FALSE	NA	0.191163	0.234889	0.194356	0.197947	NA	0.0203448	0.263037	0.0149961	0.245382	NA	755	815.6	575.4	755	NA	553.4	530.6	452.6	553.4	NA	612.2	321.833	578.8	531.8	NA	453.2	154.667	464.6	461.6
chr20:45075171:C:T	TRUE	FALSE	NA	0.96736	1.11734	1.18764	1.38851	NA	0.0548495	0.10403	0.0700037	0.0692163	NA	0.966954	1.27192	1.21817	1.44354	NA	0.0569639	0.108388	0.0795908	0.0746318	NA	0.96736	1.27192	1.21817	1.44354	NA	FALSE	TRUE	TRUE	TRUE	NA	63.8054	25.6845	58.7451	83.7025	NA	-0.00271703	0.190531	0.030854	0.0514869	NA	FALSE	FALSE	FALSE	FALSE	NA	0.0633366	0.107125	0.0919514	0.0816999	NA	0.00402108	0.479979	0.0400561	0.07146	NA	3111.6	2441.4	2531	3111.6	NA	1765.2	1351.8	1553.4	1765.2	NA	5544	2593.67	4153.8	6910	NA	3143.6	1588.33	2568.2	4107.4
chr20:45088514:AGATGATATT:A	FALSE	FALSE	NA	0.477181	-0.192506	0.0804918	0.207878	NA	0.05214	0.131485	0.103088	0.0795948	NA	0.474837	0.0712926	-0.128969	0.185556	NA	0.0611413	0.124507	0.120358	0.0989388	NA	0.477181	-0.192506	-0.128969	0.207878	NA	FALSE	FALSE	FALSE	FALSE	NA	14.1682	0	0	0	NA	-0.00644412	0.309297	-0.212858	-0.0311251	NA	FALSE	FALSE	FALSE	FALSE	NA	0.094485	0.131413	0.140085	0.126681	NA	0.00639394	0.843995	0.360809	0.0220244	NA	1820	1563.6	1533.6	1820	NA	1632	1303.6	1434.8	1632	NA	2312.4	669.833	1158	1785.4	NA	2063	662.5	927	1569.2
chr20:45088788:T:C	FALSE	FALSE	NA	-0.490986	0.0105527	0.0419025	-0.563362	NA	0.257149	0.954342	0.444144	0.436335	NA	-0.164373	-0.144402	-0.23457	-0.257696	NA	0.209821	0.867762	0.594978	0.368317	NA	-0.490986	-0.144402	-0.23457	-0.563362	NA	FALSE	FALSE	FALSE	FALSE	NA	0	0	0	0	NA	0.381379	0.588612	-0.699214	0.40057	NA	FALSE	FALSE	FALSE	FALSE	NA	0.408982	0.946266	0.779664	0.498352	NA	0.154787	0.0884217	0.150378	0.101853	NA	100.2	68.4	86.8	100.2	NA	98.2	108.2	86.2	98.2	NA	65	37	65.8	55.8	NA	80.2	47.1667	57.4	68.6
chr20:45090540:C:T	FALSE	FALSE	NA	NA	0.354695	-1.81658	NA	NA	NA	1.30889	1.46502	NA	NA	NA	-0.546736	-0.576215	NA	NA	NA	1.80361	0.894649	NA	NA	NA	-0.546736	-1.81658	NA	NA	NA	FALSE	FALSE	NA	NA	NA	0	0	NA	NA	NA	0.533472	1.42628	NA	NA	NA	FALSE	FALSE	NA	NA	NA	1.65441	1.21365	NA	NA	NA	0.0378202	0.231434	NA	NA	NA	31.6	34.4	NA	NA	NA	34	38	NA	NA	NA	19.6667	6.6	NA	NA	NA	12.1667	18.8	NA
chr20:45092564:C:G	FALSE	FALSE	NA	-0.838182	-0.647599	-1.26936	-0.919353	NA	0.316149	1.08952	0.657009	0.475227	NA	-0.248114	0.390228	-1.27267	-0.794419	NA	0.197121	0.377709	1.44435	0.388718	NA	-0.838182	-0.647599	-1.27267	-0.919353	NA	FALSE	FALSE	FALSE	FALSE	NA	0	0	0	0	NA	0.590617	0.867528	-0.564576	0.0854525	NA	FALSE	FALSE	FALSE	FALSE	NA	0.391111	0.661865	0.702174	0.508433	NA	0.348315	0.275242	0.127913	0.0139126	NA	105.4	65	100.2	105.4	NA	158.8	142.8	118	158.8	NA	53.8	20.1667	30.8	45.2	NA	121.8	90.1667	36.6	78.2
chr20:45092859:C:T	FALSE	FALSE	NA	-0.383834	-0.418851	-0.508731	-0.105238	NA	0.118545	0.300862	0.226813	0.170591	NA	-0.6677	-0.608191	-1.04441	-0.665829	NA	0.138851	0.368186	0.262807	0.207915	NA	-0.6677	-0.608191	-1.04441	-0.665829	NA	FALSE	FALSE	FALSE	FALSE	NA	0.734314	0	0	0	NA	-0.299473	-0.17892	-0.488607	-0.579932	NA	FALSE	FALSE	FALSE	FALSE	NA	0.25172	0.355541	0.282311	0.303169	NA	0.230139	0.0663546	0.461987	0.470854	NA	404.8	327.6	332.6	404.8	NA	394.6	354.4	305.2	394.6	NA	285.2	120.167	166	320	NA	227.2	117.667	106.6	210.8
chr20:45094572:G:A	FALSE	FALSE	NA	-0.202826	0.129639	0.129253	0.176437	NA	0.0722586	0.173	0.0990897	0.0875282	NA	-0.236401	-0.389984	-0.105557	-0.0307652	NA	0.0870947	0.224182	0.149417	0.125414	NA	-0.236401	-0.389984	0.129253	0.176437	NA	FALSE	FALSE	FALSE	FALSE	NA	0	0	0	0	NA	-0.0330715	-0.663066	-0.217093	-0.212294	NA	FALSE	FALSE	FALSE	FALSE	NA	0.124049	0.218336	0.205702	0.134881	NA	0.0293611	1.48822	0.193932	0.317754	NA	1606.8	1506.4	1310.2	1606.8	NA	771	729	624	771	NA	1280.8	804	1042.4	1540.8	NA	598.6	271.5	408.2	641.4
chr20:45095161:T:C	TRUE	TRUE	NA	0.926694	0.763865	1.13187	1.10379	NA	0.0629442	0.223437	0.0885909	0.0771713	NA	1.15495	0.620014	1.4635	1.56332	NA	0.0604822	0.157613	0.0794243	0.0792875	NA	1.15495	0.763865	1.4635	1.56332	NA	TRUE	FALSE	TRUE	TRUE	NA	75.4779	0	70.009	80.7295	NA	0.220647	-0.227548	0.324985	0.449726	NA	FALSE	FALSE	TRUE	TRUE	NA	0.0955926	0.219059	0.10988	0.108408	NA	0.805602	0.1868	1.41426	2.83914	NA	840	267.2	617.6	840	NA	1396	572.4	1021.6	1396	NA	1451.2	218.833	970.6	1524.8	NA	2831.4	426	2039	3505.2
chr20:45098868:G:A	TRUE	FALSE	NA	1.55139	3.34083	2.10373	1.76611	NA	0.0847172	0.159879	0.112525	0.121765	NA	1.45726	3.03884	1.76047	1.49811	NA	0.091255	0.259405	0.121258	0.153194	NA	1.55139	3.34083	2.10373	1.76611	NA	TRUE	TRUE	TRUE	TRUE	NA	69.0979	90.8455	72.1858	41.8594	NA	-0.0890098	-0.289932	-0.325859	-0.276751	NA	FALSE	FALSE	FALSE	FALSE	NA	0.181277	0.179879	0.206059	0.247583	NA	0.0626453	0.397436	0.389398	0.172415	NA	341.2	307.6	301.8	341.2	NA	358	312.2	313	358	NA	906	1560.5	919.2	970.8	NA	896.4	1280.17	767.8	853.4
chr20:45100283:A:AT	FALSE	FALSE	NA	0.448718	0.15697	0.601887	0.164628	NA	0.0554206	0.225179	0.0981497	0.122531	NA	0.469189	-0.076588	0.554188	0.281758	NA	0.0714547	0.319402	0.128569	0.137704	NA	0.469189	0.15697	0.601887	0.281758	NA	FALSE	FALSE	FALSE	FALSE	NA	10.1637	0	3.97831	0	NA	0.0163647	-0.245962	-0.0357884	0.115912	NA	FALSE	FALSE	FALSE	FALSE	NA	0.150287	0.321637	0.160266	0.317483	NA	0.0108449	0.117289	0.0253012	0.0347307	NA	1303	532.6	960.6	1303	NA	803	338.8	714.6	803	NA	1621.4	295.333	1041	1246.8	NA	1015.6	159.5	748.8	817.4
chr20:45100761:C:T	TRUE	FALSE	NA	1.38329	1.42276	0.87583	1.24442	NA	0.0753411	0.193942	0.170291	0.136381	NA	1.43482	1.68197	0.863211	1.33457	NA	0.066626	0.138592	0.116834	0.0845644	NA	1.43482	1.68197	0.87583	1.33457	NA	TRUE	TRUE	FALSE	TRUE	NA	97.0549	27.7786	7.74354	50.2966	NA	0.0532252	0.330787	-0.0280114	0.112447	NA	FALSE	FALSE	FALSE	FALSE	NA	0.141078	0.196569	0.204015	0.170325	NA	0.044923	0.430795	0.0145768	0.0759509	NA	398.6	359.4	326.8	398.6	NA	603	582.6	516.4	603	NA	947.8	474.5	442.2	799.8	NA	1496.8	923.333	683	1300.2
chr20:45102739:C:T	TRUE	TRUE	NA	0.499405	1.14617	0.565234	0.434056	NA	0.098355	0.142707	0.214133	0.133236	NA	0.308922	0.58366	0.393963	0.11574	NA	0.0864388	0.262778	0.14192	0.0986908	NA	0.499405	1.14617	0.565234	0.434056	NA	FALSE	TRUE	FALSE	FALSE	NA	1.32387	9.62772	0	0	NA	-0.192629	-0.517936	-0.127057	-0.309132	NA	FALSE	TRUE	FALSE	FALSE	NA	0.100763	0.110324	0.225847	0.128315	NA	0.569138	4.0547	0.0800173	0.798553	NA	975.8	1178.2	975.8	975.8	NA	1703.8	1783.4	1703.8	1703.8	NA	853.8	1255.17	717.4	1036	NA	1313.2	1298	1062.6	1415
chr20:45121949:G:A	FALSE	FALSE	NA	-0.338021	-0.105972	-0.0638468	-0.36186	NA	0.144213	0.236827	0.211534	0.136122	NA	-0.177744	0.304148	-0.372359	-0.219786	NA	0.171793	0.25187	0.398048	0.19403	NA	-0.338021	0.304148	-0.372359	-0.36186	NA	FALSE	FALSE	FALSE	FALSE	NA	0	0	0	0	NA	0.171945	0.426649	-0.407646	0.131874	NA	FALSE	FALSE	FALSE	FALSE	NA	0.179876	0.245507	0.275922	0.150468	NA	0.168942	0.458315	0.349411	0.120484	NA	981.2	834.6	981.2	981.2	NA	458.6	323.4	458.6	458.6	NA	486	371.5	464.6	603.4	NA	257.6	190	179.2	307.6
chr20:45123421:C:T	FALSE	FALSE	NA	-1.59536	-0.895697	-1.01992	-0.422622	NA	0.634504	0.730322	1.54094	0.487039	NA	0.274698	0.256803	-0.884341	-0.98587	NA	0.50943	0.716103	2.28123	1.08475	NA	-1.59536	-0.895697	-1.01992	-0.98587	NA	FALSE	FALSE	FALSE	FALSE	NA	0	0	0	0	NA	1.89814	0.555577	0.122448	-0.616578	NA	FALSE	FALSE	FALSE	FALSE	NA	0.585051	0.766383	0.931783	0.848999	NA	1.7828	0.108728	0.0142164	0.0910637	NA	103.4	109.2	103.4	103.4	NA	43	69.8	43	43	NA	21.2	29.1667	30.6	60.2	NA	31.2	39.1667	12.4	14.4
chr20:45125082:T:G	FALSE	FALSE	NA	-0.0489743	0.558912	-0.0115908	0.268534	NA	0.0770871	0.113831	0.10782	0.106299	NA	-0.149163	0.564215	-0.217759	0.196088	NA	0.0561293	0.115147	0.0877742	0.0745538	NA	-0.149163	0.564215	-0.217759	0.268534	NA	FALSE	FALSE	FALSE	FALSE	NA	0	0.651386	0	0	NA	-0.0901061	0.0138319	-0.209204	-0.0566911	NA	FALSE	FALSE	FALSE	FALSE	NA	0.110553	0.108538	0.131257	0.128609	NA	0.126236	0.0128475	0.394993	0.0436956	NA	1523	1342.8	1287.8	1523	NA	2266.2	2025.6	1875.4	2266.2	NA	1350.2	964.833	912.4	1560.2	NA	1867	1475.83	1151.2	2208.4
chr20:45125293:G:C	FALSE	FALSE	NA	0.304968	0.0604138	0.272327	0.0990849	NA	0.0822312	0.11054	0.149378	0.105258	NA	0.390954	0.336428	0.482244	0.150686	NA	0.0821566	0.106345	0.148801	0.0812756	NA	0.390954	0.336428	0.482244	0.150686	NA	FALSE	FALSE	FALSE	FALSE	NA	0.616452	0	0	0	NA	0.0824388	0.231419	0.199007	0.0565608	NA	FALSE	FALSE	FALSE	FALSE	NA	0.0988316	0.098025	0.164926	0.10529	NA	0.13738	0.849512	0.24489	0.0601448	NA	1559.2	1762.4	1559.2	1559.2	NA	2015	2421.4	2015	2015	NA	1203	897.5	852	1281.8	NA	1651.2	1487.33	1285.4	1724.2
chr20:45126603:C:CCT	FALSE	FALSE	NA	0.368521	-0.399952	-0.0413707	0.587182	NA	0.193114	0.278061	0.3312	0.189361	NA	0.23685	0.0684008	0.0718644	0.443735	NA	0.1896	0.335258	0.414172	0.198883	NA	0.368521	-0.399952	0.0718644	0.587182	NA	FALSE	FALSE	FALSE	FALSE	NA	0	0	0	0	NA	-0.0845863	0.398747	0.0615761	-0.106715	NA	FALSE	FALSE	FALSE	FALSE	NA	0.251266	0.377165	0.449965	0.232752	NA	0.0403698	0.191914	0.0147625	0.0488255	NA	381.4	390.6	381.4	381.4	NA	297.4	244	297.4	297.4	NA	313.8	144.667	181.4	441.6	NA	217.4	123.5	125.6	306.8
chr20:45127235:A:G	FALSE	FALSE	NA	-1.15629	-0.0868616	-1.36316	0.0661922	NA	0.470134	0.415816	1.4698	0.30886	NA	-0.743633	-0.416981	-1.23379	-0.792749	NA	0.144051	0.2287	0.319651	0.160809	NA	-1.15629	-0.416981	-1.36316	-0.792749	NA	FALSE	FALSE	FALSE	FALSE	NA	1.51897	0	0	0.990711	NA	0.534414	-0.349388	1.99419	-0.796521	NA	FALSE	FALSE	FALSE	FALSE	NA	0.291272	0.294822	1.18556	0.283958	NA	0.525867	0.231798	0.440477	1.14263	NA	175.4	171.2	175.4	175.4	NA	1089	1110	1089	1089	NA	51.8	76.1667	24.2	141	NA	407.2	404.667	213.2	498.2
chr20:45127737:C:T	TRUE	FALSE	NA	1.25954	1.40845	1.00746	0.502819	NA	0.1471	0.173268	0.215946	0.152904	NA	1.26132	1.31616	1.25894	0.422088	NA	0.124074	0.176195	0.278013	0.20288	NA	1.26132	1.40845	1.25894	0.502819	NA	TRUE	TRUE	FALSE	FALSE	NA	18.4569	9.97353	0.417477	0	NA	0.0219284	-0.0911496	0.198638	-0.10531	NA	FALSE	FALSE	FALSE	FALSE	NA	0.180158	0.20285	0.293314	0.231553	NA	0.0120571	0.0571819	0.103106	0.0482134	NA	552.2	552.4	552.2	552.2	NA	383	377.4	383	383	NA	825	715.667	544.6	607.2	NA	574.2	457.5	453.2	394
chr20:45133767:C:T	FALSE	FALSE	NA	-0.0486191	-0.208474	0.00843728	-0.093949	NA	0.0722223	0.251185	0.130479	0.106928	NA	0.00227422	-0.016927	0.371032	0.0637625	NA	0.0733757	0.210153	0.131746	0.125059	NA	-0.0486191	-0.208474	0.371032	-0.093949	NA	FALSE	FALSE	FALSE	FALSE	NA	0	0	0	0	NA	0.050197	0.263087	0.356903	0.14541	NA	FALSE	FALSE	FALSE	FALSE	NA	0.112343	0.204905	0.184964	0.169204	NA	0.0557213	0.265329	0.570799	0.112738	NA	961.6	668	812	961.6	NA	1032.4	686.6	813.6	1032.4	NA	850.4	283	576.2	770.4	NA	945.8	333.5	745.8	905.2
chr20:45134087:T:G	FALSE	FALSE	NA	0.287991	-0.0574011	-0.0110047	0.0162672	NA	0.338616	0.534312	0.847666	0.297339	NA	0.0200216	-0.447844	-0.194044	-0.0859177	NA	0.217286	0.308811	0.33185	0.1704	NA	0.287991	-0.447844	-0.194044	-0.0859177	NA	FALSE	FALSE	FALSE	FALSE	NA	0	0	0	0	NA	-0.227121	-0.47693	0.189805	-0.0893818	NA	FALSE	FALSE	FALSE	FALSE	NA	0.309476	0.346415	0.563275	0.244768	NA	0.114095	0.299588	0.0414861	0.0363896	NA	145.2	96.2	145.2	145.2	NA	497.4	345	497.4	497.4	NA	115	46.1667	76.2	114	NA	306.6	124.333	214.4	365.2
chr20:45134166:T:C	FALSE	FALSE	NA	0.309896	0.0136652	0.132598	-0.172864	NA	0.174083	0.668014	0.267362	0.311756	NA	-0.21858	-0.0893035	0.359399	-0.0439838	NA	0.136755	0.404011	0.260145	0.212909	NA	0.309896	-0.0893035	0.359399	-0.172864	NA	FALSE	FALSE	FALSE	FALSE	NA	0	0	0	0	NA	-0.5465	0.206258	0.177343	0.145899	NA	FALSE	FALSE	FALSE	FALSE	NA	0.323449	0.614063	0.33515	0.374197	NA	0.428883	0.0396392	0.0708095	0.0372989	NA	158.4	99.4	142	158.4	NA	290.2	181.8	207.2	290.2	NA	179.6	49.1667	112.8	120.2	NA	226.8	83.3333	195.2	238.4
chr20:45136254:T:C	TRUE	TRUE	NA	0.967183	0.117263	0.384184	0.591561	NA	0.0751972	0.171432	0.14112	0.0839535	NA	1.18907	0.465766	0.545133	0.636595	NA	0.0713612	0.114004	0.182522	0.0825701	NA	1.18907	0.465766	0.545133	0.636595	NA	TRUE	FALSE	FALSE	FALSE	NA	56.5172	0	0	8.80571	NA	0.221159	0.408618	0.127766	0.0436435	NA	TRUE	FALSE	FALSE	FALSE	NA	0.0791937	0.154905	0.222027	0.0981536	NA	1.27078	1.08249	0.0822969	0.0468376	NA	1841.4	1785.2	1841.4	1841.4	NA	1824.6	1868.6	1824.6	1824.6	NA	2235.6	951.167	1089.8	2159.4	NA	2595.4	1250.17	1358	2212.2
chr20:45138689:T:C	FALSE	FALSE	NA	-0.5374	0.159065	-1.44554	-0.412723	NA	0.224035	0.287915	0.596456	0.227286	NA	-0.846883	-0.0940661	-1.237	-0.93756	NA	0.374785	0.316138	0.883971	0.27956	NA	-0.846883	0.159065	-1.44554	-0.93756	NA	FALSE	FALSE	FALSE	FALSE	NA	0	0	0	0	NA	-0.419563	-0.40649	-0.116236	-0.510315	NA	FALSE	FALSE	FALSE	FALSE	NA	0.389581	0.319352	0.697194	0.299181	NA	0.203216	0.261466	0.0183756	0.380315	NA	347.4	357	347.4	347.4	NA	297	279.2	297	297	NA	147.2	190.5	60.6	202	NA	106.2	127.833	67.2	126.6
chr20:45139289:T:C	FALSE	FALSE	NA	-0.0911277	0.177521	0.23272	-0.714685	NA	0.11623	0.671336	0.232337	0.254524	NA	-0.0832789	0.193975	0.651609	-0.438273	NA	0.149533	0.495545	0.236653	0.254154	NA	-0.0911277	0.193975	0.651609	-0.714685	NA	FALSE	FALSE	FALSE	FALSE	NA	0	0	0	0	NA	-0.0342763	-0.121881	0.466109	0.270774	NA	FALSE	FALSE	FALSE	FALSE	NA	0.309832	0.485418	0.312961	0.373445	NA	0.0110582	0.0281055	0.348137	0.0868095	NA	328.8	291.4	251	328.8	NA	184.6	156.4	159.4	184.6	NA	286	158.167	210.4	174.6	NA	158.6	90.3333	183.6	114.2
chr20:45141833:T:C	FALSE	FALSE	NA	0.23537	-0.13382	0.522792	-0.06964	NA	0.107782	0.289779	0.156575	0.166457	NA	0.377303	-0.369764	0.398095	0.167991	NA	0.208609	0.373893	0.26798	0.249283	NA	0.377303	-0.369764	0.522792	0.167991	NA	FALSE	FALSE	FALSE	FALSE	NA	0	0	0	0	NA	0.092291	-0.134828	-0.138601	0.230003	NA	FALSE	FALSE	FALSE	FALSE	NA	0.284081	0.314308	0.279253	0.260063	NA	0.0374212	0.0535903	0.0652727	0.117729	NA	374.4	343	299.2	374.4	NA	142.8	213	120	142.8	NA	401.6	154.333	305.4	303.8	NA	173	82	115.6	136.8
chr20:45142291:C:G	TRUE	TRUE	NA	5.25506	5.60679	6.04247	4.30247	NA	0.072348	0.111151	0.114683	0.0926607	NA	5.48968	6.03161	6.99381	4.73186	NA	0.0756905	0.0963892	0.128343	0.088772	NA	5.48968	6.03161	6.99381	4.73186	NA	TRUE	TRUE	TRUE	TRUE	NA	302.228	301.935	302.196	302.261	NA	0.244254	0.377376	0.950259	0.438378	NA	FALSE	TRUE	TRUE	TRUE	NA	0.153991	0.0853183	0.0973788	0.116357	NA	0.381799	3.54362	19.6638	2.24399	NA	507	511.8	564.8	507	NA	272.8	333.4	265.6	272.8	NA	17761.4	12312.7	27073	8473	NA	11204.6	10671.8	24576.6	6114.6
chr20:45142619:A:T	FALSE	FALSE	NA	-0.224132	0.144157	-0.535509	-0.191204	NA	0.0803833	0.204816	0.19918	0.157381	NA	0.00846369	0.153032	-0.252679	0.0479562	NA	0.083294	0.206039	0.166677	0.131886	NA	-0.224132	0.153032	-0.535509	-0.191204	NA	FALSE	FALSE	FALSE	FALSE	NA	0	0	0	0	NA	0.241345	-0.0142453	0.307572	0.268113	NA	FALSE	FALSE	FALSE	FALSE	NA	0.162883	0.239549	0.252024	0.234427	NA	0.336644	0.00540565	0.246648	0.178543	NA	758	505.2	617.2	758	NA	604	474.8	508.2	604	NA	595	279.833	309.2	570.4	NA	555.6	259.833	300.8	528.4
chr20:45143158:C:G	FALSE	FALSE	NA	-0.0989578	-0.38803	-0.11507	-0.237937	NA	0.224426	0.972429	0.418996	0.307015	NA	-0.188237	1.16639	-1.11887	-0.364544	NA	0.316956	1.01071	1.09976	0.523837	NA	-0.188237	1.16639	-1.11887	-0.364544	NA	FALSE	FALSE	FALSE	FALSE	NA	0	0	0	0	NA	-0.259597	1.55462	-1.48867	-0.449751	NA	FALSE	FALSE	FALSE	FALSE	NA	0.53182	0.910413	0.915985	0.649928	NA	0.0622124	0.443346	0.409771	0.0810962	NA	99.2	72	93.2	99.2	NA	63.8	33	43.4	63.8	NA	85	27	59.8	71.2	NA	51.8	35.3333	15.6	42.6
chr20:45145102:A:C	FALSE	FALSE	NA	0.0626815	0.175551	-0.0110573	0.347017	NA	0.163035	0.240095	0.308603	0.189962	NA	-0.247714	0.393263	0.00996931	0.289803	NA	0.158619	0.174154	0.234535	0.127893	NA	-0.247714	0.393263	-0.0110573	0.347017	NA	FALSE	FALSE	FALSE	FALSE	NA	0	0	0	0	NA	-0.312417	0.390581	0.0671893	-0.0269186	NA	FALSE	FALSE	FALSE	FALSE	NA	0.160166	0.259039	0.27414	0.220873	NA	0.592863	0.352291	0.0286989	0.0106384	NA	527.4	552.6	527.4	527.4	NA	804.6	826.6	804.6	804.6	NA	343.8	309.667	224	511.6	NA	432.4	533	366.4	790.8
chr20:45145922:T:C	FALSE	FALSE	NA	-0.404228	-0.19961	-0.600357	-0.211493	NA	0.160174	0.148218	0.27272	0.147339	NA	-0.316532	-0.201754	-0.526275	-0.17294	NA	0.112028	0.153859	0.220824	0.13769	NA	-0.404228	-0.201754	-0.600357	-0.211493	NA	FALSE	FALSE	FALSE	FALSE	NA	0	0	0	0	NA	0.110926	-0.0470161	0.111071	0.0359494	NA	FALSE	FALSE	FALSE	FALSE	NA	0.167955	0.151985	0.235422	0.201063	NA	0.0980839	0.0358475	0.0630419	0.0160201	NA	1134.4	1258.2	1134.4	1134.4	NA	1200.6	1299	1200.6	1200.6	NA	549.8	536.833	359.2	746	NA	604.2	545.333	376.8	853.6
chr20:45146249:A:C	TRUE	FALSE	NA	0.941564	1.58292	0.790299	1.15624	NA	0.187569	0.276636	0.403585	0.199841	NA	0.969437	1.06641	0.400321	1.02681	NA	0.169032	0.314285	0.517498	0.180351	NA	0.969437	1.58292	0.790299	1.15624	NA	FALSE	TRUE	FALSE	TRUE	NA	2.9178	2.58853	0	3.0479	NA	0.0257176	-0.242918	-0.623233	-0.121855	NA	FALSE	FALSE	FALSE	FALSE	NA	0.243522	0.367717	0.578718	0.266998	NA	0.0103505	0.0956033	0.203134	0.0484872	NA	194.4	154.6	194.4	194.4	NA	238.8	217.8	238.8	238.8	NA	226.8	222.167	144.6	322.8	NA	295.4	230.5	174.8	379.2
chr20:45146758:A:G	FALSE	FALSE	NA	-0.0426514	0.0333267	-0.102191	-0.0334009	NA	0.108114	0.156304	0.277129	0.127852	NA	-0.00729415	0.0726634	0.051255	0.205815	NA	0.125173	0.216472	0.223327	0.111227	NA	-0.0426514	0.0726634	-0.102191	0.205815	NA	FALSE	FALSE	FALSE	FALSE	NA	0	0	0	0	NA	0.0245558	-0.00597183	0.192233	0.239782	NA	FALSE	FALSE	FALSE	FALSE	NA	0.142203	0.206283	0.305779	0.143117	NA	0.0178711	0.00251127	0.0929788	0.366532	NA	946.4	1006.2	946.4	946.4	NA	1079	1149.8	1079	1079	NA	568	503.833	443	740.2	NA	675.4	597.833	513.2	986.2
chr20:45148118:G:C	TRUE	TRUE	NA	0.645526	0.764079	0.665234	0.381607	NA	0.204487	0.267695	0.384503	0.240454	NA	0.667621	1.59911	0.618663	0.152482	NA	0.244287	0.189856	0.318494	0.249465	NA	0.667621	1.59911	0.665234	0.381607	NA	FALSE	TRUE	FALSE	FALSE	NA	0	11.0452	0	0	NA	-0.0168597	0.875077	0.0433344	-0.21618	NA	FALSE	TRUE	FALSE	FALSE	NA	0.342345	0.255133	0.458219	0.336506	NA	0.00436161	1.97429	0.00960664	0.0767837	NA	227.6	269.8	227.6	227.6	NA	225.8	256.2	225.8	225.8	NA	227	229.5	163	232	NA	223.2	385.333	156.8	208
chr20:45151130:A:G	FALSE	FALSE	NA	0.279596	0.193288	-0.722077	0.356708	NA	0.112182	0.177909	0.222598	0.121178	NA	0.383298	0.493796	-0.159732	0.435002	NA	0.093314	0.120574	0.193083	0.0972645	NA	0.383298	0.493796	-0.722077	0.435002	NA	FALSE	FALSE	FALSE	FALSE	NA	0	0	0	0.0177425	NA	0.112894	0.309568	0.573472	0.0917043	NA	FALSE	FALSE	FALSE	FALSE	NA	0.116472	0.15354	0.17823	0.130098	NA	0.172662	0.613323	1.72863	0.0873484	NA	1319	1543.4	1319	1319	NA	1099.2	1178	1099.2	1099.2	NA	996	870.833	369.2	1318.6	NA	885.2	814.333	458.6	1152.4
chr20:45151688:C:T	FALSE	FALSE	NA	-0.141311	-0.357104	-0.260909	0.179034	NA	0.101158	0.130987	0.204243	0.0936228	NA	0.0376524	-0.254689	-0.0318068	0.0658388	NA	0.119358	0.194362	0.201962	0.11064	NA	-0.141311	-0.357104	-0.260909	0.179034	NA	FALSE	FALSE	FALSE	FALSE	NA	0	0	0	0	NA	0.188008	0.108882	0.263883	-0.100623	NA	FALSE	FALSE	FALSE	FALSE	NA	0.114241	0.150642	0.165121	0.109616	NA	0.425121	0.108286	0.400764	0.1291	NA	1652.2	1669.8	1652.2	1652.2	NA	997.4	1069.8	997.4	997.4	NA	927.4	636.5	616.6	1439	NA	638.4	436	445.8	816.4
chr20:45152402:A:G	TRUE	FALSE	NA	1.1795	-0.0159108	-0.277249	-0.0337337	NA	0.10738	0.189502	0.299359	0.140826	NA	1.28867	0.291448	0.0138389	0.0793348	NA	0.113018	0.230612	0.326393	0.174196	NA	1.28867	0.291448	-0.277249	0.0793348	NA	TRUE	FALSE	FALSE	FALSE	NA	24.2964	0	0	0	NA	0.0993666	0.315632	0.246553	0.0847952	NA	FALSE	FALSE	FALSE	FALSE	NA	0.172902	0.239027	0.328216	0.221812	NA	0.0810394	0.278828	0.119038	0.0387817	NA	664.4	638.4	664.4	664.4	NA	614.2	569.4	614.2	614.2	NA	944.6	308.833	243.8	521.2	NA	920	341.167	290.6	496.4
chr20:45152468:C:A	TRUE	FALSE	NA	3.22304	0.474851	0.481683	0.0518761	NA	0.0804655	0.211234	0.12434	0.1115	NA	2.81064	0.348559	0.246417	0.38403	NA	0.070534	0.213024	0.154189	0.111952	NA	3.22304	0.474851	0.481683	0.38403	NA	TRUE	FALSE	FALSE	FALSE	NA	302.228	0	0	0	NA	-0.432655	-0.215787	-0.254007	0.305703	NA	FALSE	FALSE	FALSE	FALSE	NA	0.173644	0.262195	0.195966	0.187418	NA	0.949822	0.13078	0.273109	0.341139	NA	667.6	445.2	575	667.6	NA	641.4	592.6	612.4	641.4	NA	5690	306.167	581.6	585.2	NA	4133.2	367.167	508.6	706.2
chr20:45152940:T:C	FALSE	FALSE	NA	-0.164231	-0.494612	-0.00163919	-0.245894	NA	0.155352	1.27537	0.210672	0.215716	NA	-0.0515033	-0.0875634	-0.298267	0.0275501	NA	0.0852263	0.22376	0.143296	0.125499	NA	-0.164231	-0.494612	-0.298267	-0.245894	NA	FALSE	FALSE	FALSE	FALSE	NA	0	0	0	0	NA	0.120071	0.293179	-0.29121	0.281492	NA	FALSE	FALSE	FALSE	FALSE	NA	0.199963	0.407403	0.209977	0.229991	NA	0.0824161	0.107784	0.306935	0.200705	NA	284.4	273.8	245.8	284.4	NA	616.6	711.6	605.4	616.6	NA	230.2	102.167	172.8	208.8	NA	546.4	322.833	349.6	535.8
chr20:45153203:T:C	TRUE	TRUE	NA	1.60545	1.59916	1.50396	1.74546	NA	0.0801668	0.100156	0.153721	0.0891601	NA	2.07166	2.14998	1.77376	2.33188	NA	0.0717852	0.0905735	0.117893	0.08078	NA	2.07166	2.14998	1.77376	2.33188	NA	TRUE	TRUE	TRUE	TRUE	NA	177.316	118.439	45.3392	177.415	NA	0.469279	0.542783	0.291415	0.589634	NA	TRUE	TRUE	FALSE	TRUE	NA	0.0860679	0.112731	0.188026	0.0931743	NA	5.72962	4.29074	0.380409	7.74812	NA	1538.6	1479.6	1538.6	1538.6	NA	1606	1589.2	1606	1606	NA	2929.8	2215.67	2070	3952.6	NA	4220	3458.67	2633.8	6314.4
chr20:45153350:A:T	FALSE	FALSE	NA	-0.619216	0.0370923	-0.274538	-0.256476	NA	0.167403	0.506714	0.280427	0.178475	NA	0.14682	-1.00436	-0.269699	0.402497	NA	0.157019	0.555569	0.27689	0.221348	NA	-0.619216	-1.00436	-0.274538	0.402497	NA	FALSE	FALSE	FALSE	FALSE	NA	0	0	0	0	NA	0.746233	-0.828513	0.0525044	0.594266	NA	FALSE	FALSE	FALSE	FALSE	NA	0.278767	0.903191	0.377264	0.30715	NA	1.10975	0.153989	0.0148487	0.48197	NA	286.6	247	247.8	286.6	NA	192.6	249	231.8	192.6	NA	170.2	117.833	150	205.6	NA	195	62.8333	138.6	211.2
chr20:45153487:A:G	FALSE	FALSE	NA	-0.0652837	-0.494948	-0.184368	-0.041516	NA	0.215787	0.671141	0.472694	0.308885	NA	-0.281374	0.164245	-0.550673	0.463472	NA	0.302073	0.709522	0.884543	0.251969	NA	-0.281374	-0.494948	-0.550673	0.463472	NA	FALSE	FALSE	FALSE	FALSE	NA	0	0	0	0	NA	-0.259678	0.987734	-0.877884	0.554835	NA	FALSE	FALSE	FALSE	FALSE	NA	0.317638	0.524511	0.718761	0.407891	NA	0.133167	0.535361	0.250048	0.24899	NA	263.4	114.8	263.4	263.4	NA	200.4	113.4	200.4	200.4	NA	155.2	41.5	96.8	210.2	NA	107.8	63.6667	77	215.2
chr20:45154061:A:G	FALSE	FALSE	NA	-0.321985	-0.489754	-0.280621	-0.358242	NA	0.0878646	0.277192	0.144413	0.174508	NA	-0.583763	-0.458412	-0.57782	-0.424702	NA	0.0932599	0.427288	0.227495	0.18354	NA	-0.583763	-0.489754	-0.57782	-0.424702	NA	FALSE	FALSE	FALSE	FALSE	NA	4.32907	0	0	0	NA	-0.222823	0.26789	-0.313669	-0.0262396	NA	FALSE	FALSE	FALSE	FALSE	NA	0.181317	0.332033	0.21065	0.250968	NA	0.242901	0.127024	0.347984	0.00818593	NA	802.6	645.6	730.4	802.6	NA	659.4	392.6	468.4	659.4	NA	585	225	427.2	533.6	NA	401.4	143.167	227.2	411.4
chr20:45154742:C:T	FALSE	FALSE	NA	-0.430282	-0.0478248	-0.778336	-0.155986	NA	0.195147	0.167425	0.288344	0.136588	NA	-0.70385	-0.430793	-0.753577	-0.341314	NA	0.197192	0.206143	0.374391	0.140961	NA	-0.70385	-0.430793	-0.778336	-0.341314	NA	FALSE	FALSE	FALSE	FALSE	NA	0	0	0	0	NA	-0.263752	-0.353099	-0.100362	-0.185188	NA	FALSE	FALSE	FALSE	FALSE	NA	0.197454	0.178625	0.36122	0.185013	NA	0.291209	0.589064	0.0328974	0.14793	NA	823.4	900.8	823.4	823.4	NA	780	855.6	780	780	NA	375	426.167	228.6	591.6	NA	300.6	310.5	201.4	474.6
chr20:45154757:A:G	FALSE	FALSE	NA	-0.505848	-0.225061	-1.01508	-0.164949	NA	0.173519	0.218257	0.391545	0.143856	NA	-0.519485	-0.377064	-1.01204	-0.360728	NA	0.106534	0.178778	0.246224	0.12534	NA	-0.519485	-0.377064	-1.01508	-0.360728	NA	FALSE	FALSE	FALSE	FALSE	NA	0.872274	0	0	0	NA	0.00509587	-0.0193982	0.123376	-0.194129	NA	FALSE	FALSE	FALSE	FALSE	NA	0.141168	0.214556	0.385588	0.169038	NA	0.00312397	0.00864009	0.0391274	0.185185	NA	848.6	979.8	848.6	848.6	NA	1428	1403.6	1428	1428	NA	375	405.833	195.4	574.8	NA	620.2	536.667	326.4	868.8
chr20:45156272:C:G	TRUE	TRUE	NA	3.72437	3.67735	4.556	3.37429	NA	0.0599727	0.104582	0.118535	0.0883878	NA	2.99394	1.53063	2.91207	2.57591	NA	0.0602996	0.124039	0.0747478	0.0807067	NA	3.72437	3.67735	4.556	3.37429	NA	TRUE	TRUE	TRUE	TRUE	NA	302.228	264.737	302.196	302.26	NA	-0.728304	-2.12123	-1.63206	-0.793166	NA	TRUE	TRUE	TRUE	TRUE	NA	0.0640656	0.105102	0.105061	0.0816657	NA	26.8343	86.8663	51.0878	19.0995	NA	1139.2	1105.4	1006.2	1139.2	NA	1137.8	981.4	919.2	1137.8	NA	13713.6	6923	17230	9970	NA	8245.8	1400.33	4977.8	5736.8
chr20:45157728:A:G	TRUE	TRUE	NA	2.17284	1.61813	0.939143	1.05727	NA	0.0774598	0.16404	0.141155	0.118503	NA	3.15699	1.32381	1.49781	1.39921	NA	0.0792316	0.324423	0.387208	0.11914	NA	3.15699	1.61813	1.49781	1.39921	NA	TRUE	TRUE	TRUE	TRUE	NA	302.228	16.8363	5.45854	26.0372	NA	0.987414	-0.562546	0.482031	0.35454	NA	TRUE	FALSE	FALSE	FALSE	NA	0.136628	0.35267	0.300979	0.183099	NA	10.3529	0.389799	0.398501	0.482759	NA	580.2	344	405.8	580.2	NA	280.6	240.2	174.2	280.6	NA	2367.2	527.667	554.6	1016.2	NA	2283	284.833	340.8	631.6
chr20:45158450:G:C	FALSE	FALSE	NA	0.192932	0.22746	0.463986	-0.126212	NA	0.0701742	0.152142	0.115842	0.110401	NA	0.292023	-0.0936108	0.0869118	-0.00380326	NA	0.0787373	0.212102	0.151309	0.124832	NA	0.292023	0.22746	0.463986	-0.126212	NA	FALSE	FALSE	FALSE	FALSE	NA	0	0	0	0	NA	0.10567	-0.239337	-0.386995	0.130517	NA	FALSE	FALSE	FALSE	FALSE	NA	0.147414	0.214927	0.143953	0.17591	NA	0.104358	0.208876	1.14391	0.090132	NA	1055.6	1032.6	849.4	1055.6	NA	630.8	689	616.4	630.8	NA	1102.4	585.5	820.6	821	NA	707.4	318.833	459	533.4
chr20:45159712:G:A	FALSE	FALSE	NA	0.708472	0.308406	0.792547	0.320268	NA	0.114453	0.195183	0.226916	0.181272	NA	0.50123	0.256871	0.847712	0.270324	NA	0.136078	0.192029	0.19598	0.133808	NA	0.708472	0.308406	0.847712	0.320268	NA	FALSE	FALSE	FALSE	FALSE	NA	4.12709	0	0	0	NA	-0.214542	0.153447	0.0670934	-0.0135989	NA	FALSE	FALSE	FALSE	FALSE	NA	0.158691	0.193957	0.26537	0.189561	NA	0.29759	0.123331	0.029748	0.00595528	NA	547.6	627.8	547.6	547.6	NA	689.6	738.2	689.6	689.6	NA	563.2	375.833	459	512.2	NA	606.8	431	563.8	629.2
chr20:45174990:G:C	FALSE	FALSE	NA	-0.0321201	-0.0491083	-0.113237	0.251363	NA	0.136554	0.288253	0.213685	0.152161	NA	0.00695507	0.293282	0.093587	0.324795	NA	0.112078	0.282641	0.215305	0.156605	NA	-0.0321201	0.293282	-0.113237	0.324795	NA	FALSE	FALSE	FALSE	FALSE	NA	0	0	0	0	NA	0.080592	0.456673	0.22618	0.0968001	NA	FALSE	FALSE	FALSE	FALSE	NA	0.246961	0.305558	0.267348	0.260515	NA	0.0376755	0.346915	0.13751	0.035328	NA	321.6	346.8	285.4	321.6	NA	320.6	387.6	267.6	320.6	NA	286.8	162.833	186.4	321.6	NA	296	224.667	202	343.2
chr20:45175354:A:C	FALSE	FALSE	NA	-0.478189	-0.0326314	-0.345111	-0.41326	NA	0.1317	0.229099	0.278144	0.150928	NA	-0.362009	0.292167	-0.475926	-0.211423	NA	0.106081	0.127065	0.246812	0.11542	NA	-0.478189	0.292167	-0.475926	-0.41326	NA	FALSE	FALSE	FALSE	FALSE	NA	0	0	0	0	NA	0.112779	0.439142	-0.142084	0.202497	NA	FALSE	FALSE	FALSE	FALSE	NA	0.116555	0.212415	0.180646	0.171073	NA	0.172206	0.645785	0.12702	0.194859	NA	902.6	909.6	902.6	902.6	NA	1648.2	1603.2	1648.2	1648.2	NA	406.8	429.333	310	529.6	NA	804.8	942.667	515.6	1119.4
chr20:45175457:T:A	FALSE	FALSE	NA	0.201847	0.760812	0.227893	0.0240417	NA	0.193885	0.546401	0.310237	0.383702	NA	0.0886529	0.0653823	-0.0128423	-0.209966	NA	0.0987475	0.296802	0.22545	0.173804	NA	0.201847	0.760812	0.227893	-0.209966	NA	FALSE	FALSE	FALSE	FALSE	NA	0	0	0	0	NA	-0.140636	-0.690896	-0.23487	-0.146093	NA	FALSE	FALSE	FALSE	FALSE	NA	0.242438	0.553078	0.426247	0.371105	NA	0.0787892	0.253045	0.0751247	0.0376916	NA	110.2	88.8	115.2	110.2	NA	409.2	334.4	322.2	409.2	NA	115.8	72.8333	101.2	97.4	NA	395.8	168.667	221.4	301
chr20:45178271:A:C	FALSE	FALSE	NA	0.0582543	0.367472	-0.0802037	-0.0380968	NA	0.0724846	0.159737	0.110845	0.0931828	NA	0.128866	0.193808	0.0704234	-0.0393813	NA	0.0685116	0.184598	0.0962307	0.0962446	NA	0.128866	0.367472	-0.0802037	-0.0393813	NA	FALSE	FALSE	FALSE	FALSE	NA	0	0	0	0	NA	0.0684618	0.0670956	0.148156	-0.00691565	NA	FALSE	FALSE	FALSE	FALSE	NA	0.144498	0.161965	0.125267	0.149124	NA	0.0599574	0.0512771	0.233794	0.00329882	NA	1017.8	1021.8	953.8	1017.8	NA	1383.4	1332.4	1139	1383.4	NA	964.4	633	649.4	841.8	NA	1380.4	753	850.2	1138
chr20:45180392:A:G	FALSE	FALSE	NA	0.145802	-0.946644	-0.0232583	0.20438	NA	0.0686661	0.25431	0.124238	0.106521	NA	0.136159	-0.356494	0.0271073	0.111416	NA	0.0825032	0.256635	0.145752	0.139285	NA	0.145802	-0.946644	0.0271073	0.20438	NA	FALSE	FALSE	FALSE	FALSE	NA	0	0	0	0	NA	0.000704868	0.412263	0.0517627	-0.0931617	NA	FALSE	FALSE	FALSE	FALSE	NA	0.15883	0.280567	0.16565	0.186249	NA	0.000380836	0.336385	0.03683	0.0520691	NA	839.8	808.4	671.8	839.8	NA	752	716.6	641.4	752	NA	849	210	475.6	822.8	NA	756	264.667	467	680.4
chr20:45180679:C:T	TRUE	TRUE	3.03549	4.76369	4.7897	3.89173	NA	0.235583	0.10091	0.124297	0.0997767	NA	3.35753	4.91267	4.83601	3.79362	NA	0.136653	0.0995225	0.122064	0.0962228	NA	3.35753	4.91267	4.83601	3.89173	NA	TRUE	TRUE	TRUE	TRUE	NA	128.108	302.856	302.861	302.688	NA	0.323832	0.146292	0.044447	-0.0999693	NA	TRUE	TRUE	FALSE	FALSE	NA	0.0573901	0.0537593	0.0520183	0.0506153	NA	5.96654	1.06557	0.159772	0.656697	NA	670.2	670.2	670.2	670.2	NA	629.4	629.4	629.4	629.4	NA	8379.8	14737.2	8146.6	6012	NA	9806.2	15183.4	7883.8	5271	NA
chr20:45181392:A:C	FALSE	FALSE	NA	-0.228522	0.34622	0.100254	0.190016	NA	0.135363	0.300712	0.226913	0.153666	NA	0.212851	0.303303	0.26834	0.746393	NA	0.0979045	0.214851	0.191834	0.173866	NA	-0.228522	0.34622	0.26834	0.746393	NA	FALSE	FALSE	FALSE	FALSE	NA	0	0	0	0	NA	0.43783	0.111268	0.158861	0.505294	NA	FALSE	FALSE	FALSE	FALSE	NA	0.197249	0.26788	0.241152	0.226854	NA	0.7429	0.0514348	0.0959165	0.651299	NA	341.6	274.8	239.2	341.6	NA	408	380	342.4	408	NA	267.2	167.833	181.8	328.4	NA	431.2	228.833	293.4	578
chr20:45186397:T:C	TRUE	FALSE	NA	0.240501	-0.817162	0.734985	1.16075	NA	0.115816	0.473801	0.209119	0.139528	NA	-0.0725239	-0.909885	0.133189	0.952508	NA	0.125219	0.571848	0.19335	0.165858	NA	0.240501	-0.909885	0.734985	1.16075	NA	FALSE	FALSE	FALSE	TRUE	NA	0	0	0	10.9682	NA	-0.322676	-0.931895	-0.585138	-0.234288	NA	FALSE	FALSE	FALSE	FALSE	NA	0.19904	0.521036	0.299439	0.249578	NA	0.397322	0.48527	0.585052	0.12946	NA	272.8	249.4	260.8	272.8	NA	381	349.8	302	381	NA	294.4	71.8333	317.6	518.2	NA	329.8	88	234.4	628.6
chr20:45186733:C:CCTAA	TRUE	FALSE	NA	1.03219	2.71914	0.716381	1.67069	NA	0.197303	0.175573	0.144424	0.122348	NA	1.06898	2.45495	0.611777	1.80725	NA	0.0558849	0.137016	0.140935	0.0923231	NA	1.06898	2.71914	0.716381	1.80725	NA	TRUE	TRUE	FALSE	TRUE	NA	75.7485	65.6734	1.06824	79.5159	NA	0.0575181	-0.272259	-0.136703	0.143736	NA	FALSE	FALSE	FALSE	FALSE	NA	0.155746	0.231656	0.20861	0.139574	NA	0.0437754	0.228683	0.095166	0.150495	NA	420.8	208.2	346	420.8	NA	730.6	414	718.2	730.6	NA	780.6	666.667	402.2	1130.6	NA	1401	1142.17	807.2	2154.2
chr20:45190819:C:G	FALSE	FALSE	NA	-0.401281	0.214487	0.188321	-1.07192	NA	0.201569	0.474798	0.412428	1.29243	NA	-0.690118	-0.559096	-0.5851	-1.16141	NA	0.189578	0.438174	0.366588	0.355311	NA	-0.690118	-0.559096	-0.5851	-1.16141	NA	FALSE	FALSE	FALSE	FALSE	NA	0	0	0	0	NA	-0.428989	-0.624587	-0.932723	0.220252	NA	FALSE	FALSE	FALSE	FALSE	NA	0.409263	0.515188	0.515959	0.608944	NA	0.187678	0.240808	0.502471	0.0344477	NA	128.6	115	71.6	128.6	NA	205	170.2	135.4	205	NA	89.6	63	60.4	53.8	NA	115.4	56.8333	67	79.6
chr20:45191355:C:T	TRUE	FALSE	NA	3.45008	2.15168	2.3149	1.71845	NA	0.109034	0.18123	0.225016	0.165334	NA	2.99671	2.10794	1.43316	1.18744	NA	0.133307	0.189178	0.282309	0.212273	NA	3.45008	2.15168	2.3149	1.71845	NA	TRUE	TRUE	TRUE	TRUE	NA	213.921	26.3952	19.0028	19.4837	NA	-0.460517	-0.0291748	-0.884252	-0.554867	NA	FALSE	FALSE	FALSE	FALSE	NA	0.198782	0.313157	0.366188	0.277554	NA	0.847457	0.00895434	0.909632	0.527085	NA	143.4	164.4	143.4	143.4	NA	178.2	183.6	178.2	178.2	NA	976	363.833	329.4	376.4	NA	875.8	377.667	237	314.8
chr20:45191364:C:T	TRUE	TRUE	NA	3.18946	2.97749	2.82385	2.28444	NA	0.0874179	0.14816	0.133565	0.120384	NA	2.53927	3.16215	2.78289	2.09601	NA	0.0733796	0.13575	0.103166	0.100027	NA	3.18946	3.16215	2.82385	2.28444	NA	TRUE	TRUE	TRUE	TRUE	NA	285.637	113.902	154.45	91.6825	NA	-0.661852	0.206457	-0.0247248	-0.204775	NA	TRUE	FALSE	FALSE	FALSE	NA	0.139041	0.229206	0.221222	0.178811	NA	4.1282	0.149979	0.011941	0.17907	NA	179	161.2	147	179	NA	263.4	208.2	202.4	263.4	NA	1480.6	618.5	736.6	734.6	NA	1393.4	906.167	991	956.8
chr20:45191804:A:G	FALSE	FALSE	NA	0.0301104	0.0303018	0.430721	0.121807	NA	0.0593362	0.128917	0.0848346	0.0954583	NA	-0.033842	0.348921	0.300795	0.0529556	NA	0.0738512	0.208327	0.102495	0.098315	NA	-0.033842	0.348921	0.430721	0.121807	NA	FALSE	FALSE	FALSE	FALSE	NA	0	0	1.33257	0	NA	-0.0606788	0.368247	-0.136381	-0.0590463	NA	FALSE	FALSE	FALSE	FALSE	NA	0.137483	0.151687	0.108349	0.147072	NA	0.0547566	0.901531	0.259848	0.0387944	NA	1755.6	1895.8	1517	1755.6	NA	1058.4	883.8	849.2	1058.4	NA	1640.6	944.333	1456.4	1634.4	NA	946.2	548.667	743.8	933.2
chr20:45195738:T:C	FALSE	FALSE	NA	0.0711025	-0.00666139	0.0728555	-0.347018	NA	0.0677272	0.288431	0.142452	0.11551	NA	0.255903	-0.14439	0.34648	-0.132903	NA	0.0706605	0.158596	0.116687	0.146327	NA	0.255903	-0.14439	0.34648	-0.347018	NA	FALSE	FALSE	FALSE	FALSE	NA	0	0	0	0	NA	0.182779	0.0612957	0.289854	0.190287	NA	FALSE	FALSE	FALSE	FALSE	NA	0.102584	0.274593	0.179541	0.174274	NA	0.474899	0.0243759	0.404528	0.166005	NA	861.4	763.8	673.4	861.4	NA	893.2	944.2	735.4	893.2	NA	824.4	376.667	507.6	574.4	NA	970	418	666.4	677.6
chr20:45197192:A:G	TRUE	FALSE	NA	1.45286	0.100104	-0.173753	0.585536	NA	0.0840678	0.358403	0.148172	0.110331	NA	1.38546	-0.211671	-0.0524497	0.58018	NA	0.0691215	0.288363	0.116337	0.0854395	NA	1.45286	-0.211671	-0.173753	0.585536	NA	TRUE	FALSE	FALSE	FALSE	NA	83.5576	0	0	5.86769	NA	-0.0827017	-0.442266	0.124214	-0.0242356	NA	FALSE	FALSE	FALSE	FALSE	NA	0.129431	0.306753	0.160027	0.158785	NA	0.0892475	0.325207	0.121385	0.0124284	NA	553	388	508.2	553	NA	963.2	732	841.4	963.2	NA	1373.4	214	323.4	699	NA	2296.8	317.5	577	1215.4
chr20:45199242:C:T	FALSE	FALSE	NA	-0.228775	-0.169659	-0.461148	-0.0486428	NA	0.141758	0.380596	0.194693	0.191147	NA	-0.371536	0.0369864	-0.286541	-0.254633	NA	0.0962884	0.366377	0.154188	0.155183	NA	-0.371536	-0.169659	-0.461148	-0.254633	NA	FALSE	FALSE	FALSE	FALSE	NA	0	0	0	0	NA	-0.140271	0.132476	0.176988	-0.210994	NA	FALSE	FALSE	FALSE	FALSE	NA	0.225807	0.39091	0.207639	0.259355	NA	0.0859839	0.0401283	0.139054	0.103702	NA	283.2	269.8	328.6	283.2	NA	567.8	383	462	567.8	NA	219.8	116	170.4	232.6	NA	402	184.5	271.2	399.6
chr20:45199417:T:C	FALSE	FALSE	NA	0.157297	0.68576	0.499348	0.4466	NA	0.110849	0.172409	0.161707	0.156534	NA	0.35209	0.82756	0.396128	0.443066	NA	0.0955537	0.204575	0.12073	0.117623	NA	0.35209	0.82756	0.499348	0.4466	NA	FALSE	FALSE	FALSE	FALSE	NA	0	0	0	0	NA	0.204307	0.166966	-0.0855341	0.0242852	NA	FALSE	FALSE	FALSE	FALSE	NA	0.177327	0.242107	0.196975	0.184288	NA	0.218388	0.101543	0.0552858	0.0106278	NA	613.2	495.4	475.6	613.2	NA	568.2	476.8	600.8	568.2	NA	620	385.667	473.2	720.6	NA	663.4	407.5	565.8	657.4
chr20:45199720:G:A	FALSE	FALSE	NA	0.30529	1.02771	0.857136	0.207724	NA	0.176257	0.260792	0.214414	0.239403	NA	0.278177	0.967727	0.671819	0.356508	NA	0.139345	0.307464	0.200371	0.198762	NA	0.30529	1.02771	0.857136	0.356508	NA	FALSE	FALSE	FALSE	FALSE	NA	0	0	0	0	NA	-0.0361586	-0.232439	-0.166676	0.118215	NA	FALSE	FALSE	FALSE	FALSE	NA	0.239721	0.34645	0.378321	0.330095	NA	0.0154155	0.0977329	0.0562926	0.0341236	NA	151.8	152	162.6	151.8	NA	253.6	265	252.6	253.6	NA	169.2	150.833	213	149.8	NA	277.8	257.167	280	273.8
chr20:45199926:C:T	TRUE	TRUE	NA	-0.743004	-0.0340646	-0.549578	-0.690134	NA	0.0789984	0.163119	0.0811439	0.0991692	NA	-1.0639	-0.158073	-0.424701	-0.964079	NA	0.0801068	0.144996	0.111621	0.107994	NA	-1.0639	-0.158073	-0.549578	-0.964079	NA	TRUE	FALSE	FALSE	FALSE	NA	34.4409	0	5.81461	13.2754	NA	-0.309613	-0.00572476	0.121318	-0.263405	NA	TRUE	FALSE	FALSE	FALSE	NA	0.117794	0.15619	0.113864	0.11202	NA	1.06721	0.00318458	0.196839	0.731645	NA	2610.8	2290	2288.6	2610.8	NA	1778.4	1397.4	1348.2	1778.4	NA	1430.4	1070	1123.8	1373.2	NA	782.2	613.667	727.8	780
chr20:45200045:A:G	FALSE	FALSE	NA	0.0486679	0.147179	0.0902881	0.174239	NA	0.0747954	0.197468	0.114454	0.0954815	NA	0.11851	0.256771	-0.170371	0.134812	NA	0.0696188	0.212293	0.127621	0.111305	NA	0.11851	0.256771	-0.170371	0.174239	NA	FALSE	FALSE	FALSE	FALSE	NA	0	0	0	0	NA	0.0731052	0.333545	-0.266774	-0.0426093	NA	FALSE	FALSE	FALSE	FALSE	NA	0.109524	0.212518	0.164725	0.152364	NA	0.0944836	0.378557	0.406832	0.0254594	NA	1209	823.6	906.4	1209	NA	995.4	619.8	736.4	995.4	NA	1144.6	442.5	689.8	1169.4	NA	987.8	362.167	465.6	917.8
chr20:45201501:A:G	FALSE	FALSE	NA	-0.0828451	0.14069	0.502748	0.30996	NA	0.191851	0.542805	0.259872	0.246168	NA	0.153264	1.10591	0.014079	0.89248	NA	0.21661	0.458674	0.350467	0.263284	NA	0.153264	1.10591	0.502748	0.89248	NA	FALSE	FALSE	FALSE	FALSE	NA	0	0	0	0	NA	0.241991	1.38058	-0.463901	0.575993	NA	FALSE	FALSE	FALSE	FALSE	NA	0.389657	0.641436	0.392406	0.458363	NA	0.0859469	0.700819	0.233595	0.209218	NA	159.2	138	118.2	159.2	NA	125.8	89.6	84.6	125.8	NA	137.4	73.5	120	170.6	NA	129.6	101.5	60.2	197.6
chr20:45202637:A:G	FALSE	FALSE	NA	0.505235	0.183046	0.284453	0.176257	NA	0.0563017	0.170215	0.0895395	0.101457	NA	0.972487	0.571698	0.289194	0.422892	NA	0.0496697	0.165804	0.0923647	0.0777598	NA	0.972487	0.571698	0.289194	0.422892	NA	FALSE	FALSE	FALSE	FALSE	NA	79.548	0	0	2.18545	NA	0.486205	0.591362	0.00613706	0.273293	NA	FALSE	FALSE	FALSE	FALSE	NA	0.130335	0.178193	0.122811	0.153588	NA	2.36474	1.82916	0.00504305	0.406306	NA	1332.6	1092.6	1059.6	1332.6	NA	1298	1067.4	1040.8	1298	NA	1725.6	600.667	927.2	1262.2	NA	2330	775.5	914.2	1485.8
chr20:45202771:G:T	TRUE	FALSE	NA	0.216958	0.181134	1.44711	-0.180817	NA	0.186755	1.74206	0.261793	0.433477	NA	0.120837	0.236463	0.642448	-0.624828	NA	0.190546	1.13324	0.269398	0.418711	NA	0.216958	0.236463	1.44711	-0.624828	NA	FALSE	FALSE	TRUE	FALSE	NA	0	0	2.4047	0	NA	-0.157676	-0.19883	-0.925901	-0.401272	NA	FALSE	FALSE	FALSE	FALSE	NA	0.433327	1.64498	0.476348	0.695235	NA	0.0429671	0.0121207	0.578459	0.0632026	NA	101.4	75.8	70	101.4	NA	123.6	117.4	97.2	123.6	NA	109	41.3333	133.8	73.8	NA	123.4	67.1667	109.6	68.4
chr20:45203026:T:C	TRUE	FALSE	NA	1.24794	3.72065	1.31072	1.20023	NA	0.0595883	0.0994882	0.0956919	0.0833765	NA	1.37684	3.59083	1.25929	1.14686	NA	0.0651536	0.103732	0.106461	0.0965229	NA	1.37684	3.72065	1.31072	1.20023	NA	TRUE	TRUE	TRUE	TRUE	NA	93.3117	299.985	36.8931	41.1726	NA	0.124662	-0.126341	-0.0431673	-0.0605333	NA	FALSE	FALSE	FALSE	FALSE	NA	0.101465	0.0863444	0.133025	0.128755	NA	0.242798	0.333632	0.038433	0.0475052	NA	1011.6	976.4	927.6	1011.6	NA	768.2	775.6	763.2	768.2	NA	2195	6323.33	1663.2	1975.4	NA	1813.2	4609.67	1342.2	1458
chr20:45203100:T:C	TRUE	FALSE	NA	0.698471	3.78315	1.10543	1.64423	NA	0.0750942	0.115078	0.115152	0.0885693	NA	0.845196	3.53877	1.2976	1.50168	NA	0.0908819	0.11682	0.140506	0.0984872	NA	0.845196	3.78315	1.2976	1.64423	NA	FALSE	TRUE	TRUE	TRUE	NA	14.7735	230.907	16.012	71.1202	NA	0.152451	-0.235302	0.184179	-0.133133	NA	FALSE	FALSE	FALSE	FALSE	NA	0.13074	0.113298	0.171857	0.156733	NA	0.222678	0.651751	0.198754	0.110682	NA	899.6	752.2	719.2	899.6	NA	542.4	523.6	439.2	542.4	NA	1331.6	5161.83	1125.8	2373.8	NA	892.4	3030.17	764.4	1321
chr20:45203306:A:G	FALSE	FALSE	NA	0.0764883	0.47087	0.208628	0.400588	NA	0.0534834	0.113784	0.107344	0.0876535	NA	-0.00712659	0.0316416	0.173625	0.382602	NA	0.0639048	0.179567	0.112807	0.0831355	NA	0.0764883	0.47087	0.208628	0.400588	NA	FALSE	FALSE	FALSE	FALSE	NA	0	0	0	0.2945	NA	-0.0851142	-0.488277	-0.0393987	-0.0140582	NA	FALSE	FALSE	FALSE	FALSE	NA	0.0937129	0.182289	0.156163	0.122143	NA	0.148559	1.1201	0.0290073	0.00909632	NA	1852.6	1647.6	1446.8	1852.6	NA	1206.8	1117.4	970.4	1206.8	NA	1781.2	1115.33	1191.8	2084.4	NA	1096	561	784	1325.8
chr20:45203360:G:T	FALSE	FALSE	NA	-0.156462	0.0842228	0.0900459	0.107148	NA	0.066557	0.173174	0.102995	0.0768617	NA	0.0510937	0.220059	-0.0973899	0.306057	NA	0.0821471	0.186163	0.131565	0.133205	NA	-0.156462	0.220059	-0.0973899	0.306057	NA	FALSE	FALSE	FALSE	FALSE	NA	0	0	0	0	NA	0.208511	0.0298268	-0.160355	0.185526	NA	FALSE	FALSE	FALSE	FALSE	NA	0.130625	0.204514	0.164212	0.161041	NA	0.386338	0.0150419	0.171636	0.180696	NA	1499	1365.4	1106.6	1499	NA	637.4	753.8	620.4	637.4	NA	1229.4	719.833	848.2	1373.6	NA	606.8	421	418	661.6
chr20:45203365:T:G	FALSE	FALSE	NA	0.217198	0.230512	-0.00883048	0.330743	NA	0.0476812	0.112242	0.0829406	0.072598	NA	0.187012	0.113694	-0.0920499	0.114568	NA	0.0631128	0.176432	0.122925	0.111041	NA	0.217198	0.230512	-0.0920499	0.330743	NA	FALSE	FALSE	FALSE	FALSE	NA	0.197057	0	0	0.198286	NA	-0.0257029	-0.0527755	-0.0897481	-0.219712	NA	FALSE	FALSE	FALSE	FALSE	NA	0.0984947	0.135501	0.111999	0.121907	NA	0.0286217	0.0477031	0.127327	0.416357	NA	2204.4	2314.8	1979.6	2204.4	NA	1182.8	1221.6	1068.4	1182.8	NA	2345.2	1329.33	1413.6	2345.6	NA	1230.6	648.833	723	1080.2
chr20:45203421:C:A	TRUE	TRUE	NA	2.1784	2.34529	1.73304	2.84845	NA	0.0545123	0.108756	0.0742863	0.0722024	NA	2.346	2.2887	1.86493	3.04211	NA	0.0638206	0.0979638	0.0819154	0.0806023	NA	2.346	2.34529	1.86493	3.04211	NA	TRUE	TRUE	TRUE	TRUE	NA	302.182	114.601	114.566	302.261	NA	0.163802	-0.116056	0.129757	0.189898	NA	FALSE	FALSE	FALSE	TRUE	NA	0.0690601	0.0809342	0.0811312	0.0652192	NA	0.853827	0.32192	0.397776	1.20792	NA	2287.2	1967.2	1909.8	2287.2	NA	2259.8	2259.4	2018.2	2259.8	NA	9447.8	4915.33	4557	13980.6	NA	10484.2	5410.17	5311.2	15786.2
chr20:45203442:G:A	TRUE	TRUE	NA	1.89953	2.18467	1.33989	2.34771	NA	0.053068	0.100566	0.0743825	0.077633	NA	2.05777	2.4769	1.67289	2.63926	NA	0.0577171	0.0887948	0.0717578	0.0730506	NA	2.05777	2.4769	1.67289	2.63926	NA	TRUE	TRUE	TRUE	TRUE	NA	274.784	165.12	114.401	280.018	NA	0.163338	0.280121	0.33798	0.29973	NA	FALSE	TRUE	TRUE	TRUE	NA	0.098902	0.103787	0.078733	0.103022	NA	0.411305	1.13935	3.3163	1.2058	NA	2252.4	1927.4	2098.2	2252.4	NA	1525.6	1197.8	1327.6	1525.6	NA	7643.4	4283.83	3833.2	9705.2	NA	5809.2	3262.17	3043	8093.4
chr20:45204266:G:A	FALSE	FALSE	NA	0.679726	0.0991201	0.527701	0.523579	NA	0.0702143	0.188196	0.124414	0.104497	NA	0.637251	0.287836	0.749595	0.282423	NA	0.0750646	0.267762	0.110511	0.129078	NA	0.679726	0.287836	0.749595	0.523579	NA	FALSE	FALSE	FALSE	FALSE	NA	16.3546	0	5.8451	1.18109	NA	-0.0370242	-0.0547291	0.233434	-0.240811	NA	FALSE	FALSE	FALSE	FALSE	NA	0.128736	0.234699	0.171918	0.177266	NA	0.032201	0.0257501	0.295959	0.240245	NA	650.4	740.8	606	650.4	NA	570.2	579.4	492.8	570.2	NA	949.6	383.833	620.2	795.6	NA	811	339.5	588.2	585.6
chr20:45204535:G:T	FALSE	FALSE	NA	-0.307581	0.0468691	0.831108	0.422465	NA	0.090581	0.18233	0.110757	0.0976147	NA	-0.196081	0.112212	0.73258	0.566234	NA	0.0839088	0.211279	0.161283	0.131194	NA	-0.307581	0.112212	0.831108	0.566234	NA	FALSE	FALSE	FALSE	FALSE	NA	0	0	8.12382	0	NA	0.116901	-0.0213918	-0.117158	0.128046	NA	FALSE	FALSE	FALSE	FALSE	NA	0.144996	0.216139	0.186538	0.175779	NA	0.124253	0.00953587	0.0895453	0.0874765	NA	855	667.4	566.6	855	NA	694.2	534.8	487	694.2	NA	632	337.833	715	968.4	NA	551	285.5	587.8	867.8
chr20:45204600:C:T	TRUE	TRUE	NA	0.172695	0.444079	1.65306	-0.080921	NA	0.0655658	0.140011	0.195617	0.0851244	NA	0.0431528	0.554402	0.408019	-0.0741862	NA	0.0885944	0.185876	0.116394	0.127493	NA	0.172695	0.554402	1.65306	-0.080921	NA	FALSE	FALSE	TRUE	FALSE	NA	0	0	11.4534	0	NA	-0.13304	0.0282128	-1.20729	-0.000411922	NA	FALSE	FALSE	TRUE	FALSE	NA	0.105446	0.167905	0.235803	0.129139	NA	0.25428	0.0177723	4.93777	0	NA	1653.6	1414.2	1465.2	1653.6	NA	717.8	577.4	607.2	717.8	NA	1701.2	944.333	3295.8	1316.2	NA	674.4	412	579	581
chr20:45204763:C:A	TRUE	TRUE	NA	2.08452	2.63096	1.67011	1.68672	NA	0.055744	0.0886683	0.0773496	0.0970888	NA	0.500449	2.40277	0.890739	1.74678	NA	0.0621285	0.108904	0.104876	0.0731254	NA	2.08452	2.63096	1.67011	1.74678	NA	TRUE	TRUE	TRUE	TRUE	NA	300.233	187.363	97.5835	120.299	NA	-1.5808	-0.211096	-0.782703	0.0718626	NA	TRUE	FALSE	TRUE	FALSE	NA	0.107195	0.123062	0.152384	0.123296	NA	45.7846	0.447304	4.9737	0.0640635	NA	853.4	778.4	755.8	853.4	NA	890.8	818.6	828.4	890.8	NA	3305	2372	1730.4	2308.4	NA	1152.8	2117.33	1081.4	2541.4
chr20:45205138:A:G	FALSE	FALSE	NA	-0.549898	-0.24424	-0.77967	-0.766619	NA	0.105678	0.565133	0.188123	0.188089	NA	-0.173957	-0.436359	-0.573891	-0.365575	NA	0.145245	0.33189	0.26583	0.237899	NA	-0.549898	-0.436359	-0.77967	-0.766619	NA	FALSE	FALSE	FALSE	FALSE	NA	1.62457	0	0	0	NA	0.415106	0.299859	0.184823	0.448012	NA	FALSE	FALSE	FALSE	FALSE	NA	0.217513	0.366003	0.271931	0.273289	NA	0.545142	0.129894	0.0999863	0.34499	NA	773.6	651	624.8	773.6	NA	242.2	322.4	295.8	242.2	NA	482	263.5	263.6	387.6	NA	197.8	116.333	143.4	157
chr20:45205482:C:T	FALSE	FALSE	NA	0.11287	-0.00322091	-0.194791	0.0522849	NA	0.122345	0.387129	0.269239	0.181194	NA	0.0821403	0.470961	0.0925615	-0.14038	NA	0.115147	0.246929	0.168192	0.126731	NA	0.11287	0.470961	-0.194791	-0.14038	NA	FALSE	FALSE	FALSE	FALSE	NA	0	0	0	0	NA	-0.0523703	0.48656	0.341227	-0.186679	NA	FALSE	FALSE	FALSE	FALSE	NA	0.20129	0.469589	0.247072	0.240108	NA	0.0285014	0.186039	0.304757	0.0967939	NA	373.6	304.4	338.8	373.6	NA	554.8	438.8	428.8	554.8	NA	369.8	149.5	216.6	323.4	NA	538.6	290.667	329	426.2
chr20:45205891:A:C	TRUE	FALSE	NA	-1.3908	-0.899437	-1.69457	-0.930449	NA	0.116609	0.240578	0.278715	0.186362	NA	-1.01699	-0.453743	-1.38737	-0.56073	NA	0.124195	0.271636	0.544864	0.129051	NA	-1.3908	-0.899437	-1.69457	-0.930449	NA	TRUE	FALSE	TRUE	FALSE	NA	26.9833	0	3.83583	1.14101	NA	0.353767	0.216722	0.227065	0.388358	NA	FALSE	FALSE	FALSE	FALSE	NA	0.158416	0.445391	0.461308	0.179873	NA	0.752742	0.0634936	0.0646631	0.608362	NA	800.2	870.8	704.2	800.2	NA	821.8	948.8	773	821.8	NA	278.8	229.833	153.8	362.2	NA	369.2	333.833	217.8	473.2
chr20:45206096:G:A	FALSE	FALSE	NA	-0.117893	0.203329	-0.401165	-0.308716	NA	0.0648896	0.160855	0.124476	0.110142	NA	-0.1317	0.0976171	-0.388474	-0.112586	NA	0.0731796	0.235665	0.163116	0.121696	NA	-0.1317	0.203329	-0.401165	-0.308716	NA	FALSE	FALSE	FALSE	FALSE	NA	0	0	0	0	NA	-0.0121238	-0.0361738	0.00585505	0.195908	NA	FALSE	FALSE	FALSE	FALSE	NA	0.11173	0.193913	0.193124	0.164239	NA	0.0108283	0.0199422	0.00299526	0.192212	NA	1140.2	948.6	982	1140.2	NA	843.4	788.4	700.2	843.4	NA	961.8	536.167	533.2	781.4	NA	703.4	419.333	379.8	666.6
chr20:45206287:G:T	FALSE	FALSE	NA	-0.168384	-0.0569467	-0.0650974	0.0230153	NA	0.0723714	0.166753	0.140823	0.116507	NA	0.169162	-0.045067	-0.21296	0.202859	NA	0.0672888	0.194402	0.146962	0.104549	NA	0.169162	-0.0569467	-0.21296	0.202859	NA	FALSE	FALSE	FALSE	FALSE	NA	0	0	0	0	NA	0.342854	0.00334156	-0.149817	0.192962	NA	FALSE	FALSE	FALSE	FALSE	NA	0.130002	0.198659	0.1853	0.171069	NA	1.07551	0.00147619	0.128777	0.174748	NA	1240.2	1114	817.2	1240.2	NA	854.6	867.2	800.2	854.6	NA	1009	523.667	556.2	1075.8	NA	878.8	417.5	500.8	828
chr20:45206570:A:T	FALSE	FALSE	NA	0.218291	0.169694	0.521688	0.406175	NA	0.0607685	0.103669	0.0843337	0.0772489	NA	0.366767	0.00409948	0.447649	0.569767	NA	0.0557463	0.113665	0.0711026	0.0819808	NA	0.366767	0.169694	0.521688	0.569767	NA	FALSE	FALSE	FALSE	FALSE	NA	5.24105	0	4.43039	6.35319	NA	0.156539	-0.122291	-0.0682011	0.16838	NA	FALSE	FALSE	FALSE	FALSE	NA	0.103014	0.0962625	0.0932548	0.102477	NA	0.352446	0.260489	0.111375	0.346513	NA	3361.2	3137.8	2944.6	3361.2	NA	2597.2	2435	2421.8	2597.2	NA	3577	1727.83	3009.8	3755.4	NA	3047.4	1196.17	2371.4	3263.4
chr20:45242269:G:C	TRUE	FALSE	0.958477	1.84665	1.13004	2.59508	NA	0.130075	0.112221	0.0678026	0.0775534	NA	0.950747	1.83275	1.20837	2.51487	NA	0.117938	0.113443	0.0835441	0.073678	NA	0.958477	1.84665	1.20837	2.59508	NA	FALSE	TRUE	TRUE	TRUE	NA	10.6421	55.6355	57.1587	250.144	NA	0.000109892	-0.0213536	0.072515	-0.0823169	NA	FALSE	FALSE	FALSE	FALSE	NA	0.104529	0.0500724	0.0598588	0.0450805	NA	0	0.0639217	0.298577	0.636306	NA	1519.8	1519.8	1519.8	1519.8	NA	1344.4	1344.4	1344.4	1344.4	NA	916	3460.2	1397.8	4397.6	NA	807	2991	1300.6	3662.8	NA
chr20:45255924:A:G	FALSE	FALSE	NA	-0.0767021	-0.208341	-0.0567671	0.0600039	NA	0.0573486	0.18329	0.102714	0.0889128	NA	-0.0556555	-0.299336	-0.136585	0.0278336	NA	0.0542787	0.180677	0.102456	0.0907031	NA	-0.0767021	-0.299336	-0.136585	0.0600039	NA	FALSE	FALSE	FALSE	FALSE	NA	0	0	0	0	NA	0.0168509	-0.131646	-0.0759354	-0.037602	NA	FALSE	FALSE	FALSE	FALSE	NA	0.108174	0.179265	0.110411	0.133904	NA	0.0160112	0.110614	0.101797	0.0255966	NA	1568.6	1182.4	1383.8	1568.6	NA	1651.2	1214.2	1352.2	1651.2	NA	1354.2	505.5	956.4	1369.4	NA	1452.4	486.667	886.2	1429.6
chr20:45299893:C:A	FALSE	FALSE	NA	-0.370231	0.0926835	-0.0656789	-0.122611	NA	0.360751	0.387305	0.705071	0.346105	NA	0.25911	0.270027	-0.260681	-0.405253	NA	0.211247	0.336947	0.515345	0.309271	NA	-0.370231	0.270027	-0.260681	-0.405253	NA	FALSE	FALSE	FALSE	FALSE	NA	0	0	0	0	NA	0.737783	0.378466	0.227616	-0.250158	NA	FALSE	FALSE	FALSE	FALSE	NA	0.383445	0.421129	0.709216	0.368004	NA	0.576866	0.149447	0.0392576	0.0831227	NA	176.6	175.4	176.6	176.6	NA	237.4	259.8	237.4	237.4	NA	87.6	92.1667	57.4	122.4	NA	173.2	153.833	86.2	130.6
chr20:45313634:C:A	FALSE	FALSE	NA	-0.554774	-0.545046	-0.476866	0.09841	NA	0.189544	0.235426	0.379151	0.182787	NA	-0.657545	-0.574371	-0.722701	-0.347382	NA	0.20331	0.255658	0.460407	0.196789	NA	-0.657545	-0.574371	-0.722701	-0.347382	NA	FALSE	FALSE	FALSE	FALSE	NA	0	0	0	0	NA	-0.122038	-0.139722	-0.333363	-0.451506	NA	FALSE	FALSE	FALSE	FALSE	NA	0.219184	0.251733	0.405939	0.271021	NA	0.0776189	0.0755249	0.134799	0.362599	NA	580.2	594.4	580.2	580.2	NA	603	589.8	603	603	NA	245.4	197.667	175.2	478.8	NA	241.2	197.167	169.2	374.2
chr20:45319505:T:A	TRUE	TRUE	NA	0.0216523	0.727615	-0.870172	-0.21662	NA	0.529715	0.474581	1.87236	0.563045	NA	0.477746	2.89716	0.564726	0.642001	NA	0.484188	0.242036	1.45084	1.24122	NA	0.477746	2.89716	-0.870172	0.642001	NA	FALSE	TRUE	FALSE	FALSE	NA	0	26.9026	0	0	NA	0.629467	2.02115	1.22893	0.524765	NA	FALSE	TRUE	FALSE	FALSE	NA	0.647229	0.44745	1.31717	0.778392	NA	0.173575	3.71637	0.161918	0.0821725	NA	60.4	111.2	60.4	60.4	NA	42.2	54.2	42.2	42.2	NA	39.2	93	19.2	43.4	NA	37.4	198	33	54.4
chr20:45334188:T:C	TRUE	FALSE	NA	1.23902	0.211209	0.321016	-0.50813	NA	0.236783	1.32744	0.535927	0.456087	NA	1.99587	-0.0523563	0.235587	0.0528273	NA	0.255697	0.63685	0.974538	0.488876	NA	1.99587	0.211209	0.321016	-0.50813	NA	TRUE	FALSE	FALSE	FALSE	NA	9.13382	0	0	0	NA	0.735687	-0.343696	-0.412743	0.484442	NA	FALSE	FALSE	FALSE	FALSE	NA	0.380288	0.652566	0.784498	0.628692	NA	0.583147	0.0703606	0.0731421	0.0992425	NA	134.6	100.8	134.6	134.6	NA	85	123	85	85	NA	191.4	62.5	79.4	76.4	NA	200.6	62.1667	48.6	72.2
chr20:45337726:C:T	FALSE	FALSE	NA	0.0904785	-0.102765	-0.251738	-0.0309474	NA	0.0963423	0.16543	0.144095	0.1024	NA	-0.0665638	-0.0724201	-0.655167	-0.0675017	NA	0.109102	0.142985	0.276527	0.120366	NA	0.0904785	-0.102765	-0.655167	-0.0675017	NA	FALSE	FALSE	FALSE	FALSE	NA	0	0	0	0	NA	-0.15238	0.169362	-0.46033	-0.0327233	NA	FALSE	FALSE	FALSE	FALSE	NA	0.125022	0.141459	0.229434	0.145187	NA	0.24932	0.235834	0.621648	0.0208498	NA	1723	1747.6	1723	1723	NA	1189.6	1251.2	1189.6	1189.6	NA	1139.4	782	680.4	1301	NA	701	576.833	367.4	900.6
chr20:45354291:G:A	FALSE	FALSE	NA	0.743745	-0.270401	0.414292	-0.0105731	NA	0.20787	0.322374	0.393378	0.242859	NA	0.445102	0.104121	-0.0750016	-0.68499	NA	0.161154	0.203531	0.347905	0.555901	NA	0.743745	-0.270401	0.414292	-0.68499	NA	FALSE	FALSE	FALSE	FALSE	NA	0	0	0	0	NA	-0.260359	0.283903	-0.485009	-0.827248	NA	FALSE	FALSE	FALSE	FALSE	NA	0.265394	0.295577	0.337709	0.354433	NA	0.175742	0.165037	0.332206	0.74309	NA	218.4	266.8	218.4	218.4	NA	458.8	462.6	458.8	458.8	NA	228.6	111	127.4	161.8	NA	383.4	240.167	189	201
chr20:45448801:C:G	FALSE	FALSE	NA	-0.0309968	-0.345833	-0.0791244	0.336353	NA	0.194308	0.331088	0.446568	0.165049	NA	0.00184206	-0.28983	0.322605	0.276701	NA	0.124958	0.237305	0.297815	0.13248	NA	-0.0309968	-0.345833	0.322605	0.336353	NA	FALSE	FALSE	FALSE	FALSE	NA	0	0	0	0	NA	0.0483772	-0.0421433	0.47558	-0.058473	NA	FALSE	FALSE	FALSE	FALSE	NA	0.202148	0.208339	0.417078	0.187674	NA	0.0260225	0.0219378	0.222438	0.0298704	NA	371.6	419	371.6	371.6	NA	864.8	959.2	864.8	864.8	NA	227.4	161.167	180.6	363.8	NA	535.8	388.167	533	830.4
chr20:45449517:GC:G	TRUE	TRUE	NA	1.63512	0.732854	0.182782	1.31522	NA	0.202308	0.301571	0.462451	0.199035	NA	0.912204	-0.415186	0.566779	0.532502	NA	0.106498	0.218603	0.233896	0.112174	NA	1.63512	0.732854	0.566779	1.31522	NA	TRUE	FALSE	FALSE	TRUE	NA	11.8744	0	0	5.31564	NA	-0.674884	-1.05783	0.406405	-0.747716	NA	TRUE	FALSE	FALSE	TRUE	NA	0.222315	0.341496	0.376654	0.194692	NA	1.53272	1.55793	0.20368	2.45999	NA	182.2	280.8	182.2	182.2	NA	775.2	930.2	775.2	775.2	NA	350	229.667	103.4	334.8	NA	897.4	346.5	525	854.8
chr20:45449714:C:T	FALSE	FALSE	0.0366423	-0.027487	0.0558645	0.10119	NA	0.104456	0.11842	0.133367	0.112232	NA	0.150323	0.119691	0.122438	0.367089	NA	0.141164	0.177114	0.156074	0.148059	NA	0.150323	0.119691	0.122438	0.367089	NA	FALSE	FALSE	FALSE	FALSE	NA	0	0	0	0	NA	0.099563	0.0309531	0.0582627	0.255691	NA	FALSE	FALSE	FALSE	FALSE	NA	0.130679	0.108434	0.168006	0.142697	NA	0.0587891	0.0225283	0.0325696	0.348744	NA	1787.6	1787.6	1787.6	1787.6	NA	1118.4	1118.4	1118.4	1118.4	NA	2959	2582	1322	1793.2	NA	2005.2	1815.25	889	1351	NA
chr20:45527954:G:C	FALSE	FALSE	NA	0.0392125	-0.230229	-0.0306992	-0.0928236	NA	0.214388	0.397524	0.324397	0.203589	NA	0.595618	0.617972	-0.197824	0.544081	NA	0.183391	0.228628	0.441781	0.137619	NA	0.595618	0.617972	-0.197824	0.544081	NA	FALSE	FALSE	FALSE	FALSE	NA	0	0	0	0	NA	0.568876	0.608477	-0.274761	0.662943	NA	FALSE	FALSE	FALSE	FALSE	NA	0.17931	0.282266	0.479662	0.193796	NA	1.69477	0.703162	0.0817758	1.85724	NA	353	352.4	353	353	NA	375.6	356.2	375.6	375.6	NA	223.4	149.167	156	251	NA	356.2	270.167	162.6	426.6
chr20:45539591:A:G	FALSE	FALSE	NA	-0.772701	-0.196736	-0.934979	-1.18899	NA	0.145772	0.387423	0.321376	0.325976	NA	-0.679502	-0.112703	-1.42834	-0.439263	NA	0.122681	0.31317	0.320407	0.176987	NA	-0.772701	-0.196736	-1.42834	-1.18899	NA	FALSE	FALSE	FALSE	FALSE	NA	2.43208	0	0	0	NA	0.0906228	-0.210465	-0.581377	0.840543	NA	FALSE	FALSE	FALSE	FALSE	NA	0.224282	0.409379	0.392453	0.288262	NA	0.0493794	0.0681908	0.344809	1.21195	NA	335.8	280.6	217.6	335.8	NA	474.8	445.8	349.6	474.8	NA	178.6	117.5	80.4	130.2	NA	271	196.667	90.2	299.2
chr20:45549871:G:A	FALSE	FALSE	-0.22555	-0.172609	0.281202	-0.0839657	NA	0.0956293	0.0685655	0.0771966	0.0572036	NA	-0.158987	0.0476666	0.370191	-0.117699	NA	0.0893558	0.0825383	0.0897148	0.0553026	NA	-0.22555	-0.172609	0.370191	-0.117699	NA	FALSE	FALSE	FALSE	FALSE	NA	0	0	0	0	NA	0.0694405	0.216194	0.0868507	-0.0318447	NA	FALSE	FALSE	FALSE	FALSE	NA	0.0750099	0.0817201	0.0930447	0.0655934	NA	0.100726	1.11156	0.164194	0.0682666	NA	1295.8	1295.8	1295.8	1295.8	NA	1180	1180	1180	1180	NA	1294.8	700	888.2	949	NA	1232.4	740	861.8	843.8	NA
chr20:45550489:T:G	FALSE	FALSE	0.00525945	0.0438839	0.233214	-0.679619	NA	0.0908886	0.105387	0.121514	0.0907952	NA	0.0282522	0.0884453	0.181674	-0.69408	NA	0.100329	0.0911999	0.101339	0.0844466	NA	0.0282522	0.0884453	0.233214	-0.69408	NA	FALSE	FALSE	FALSE	FALSE	NA	0	0	0	11.2065	NA	0.0188311	0.0489386	-0.0426045	-0.0114099	NA	FALSE	FALSE	FALSE	FALSE	NA	0.118439	0.12596	0.136479	0.112856	NA	0.00962812	0.0419866	0.0374563	0.0113183	NA	648.4	648.4	648.4	648.4	NA	589.8	589.8	589.8	589.8	NA	751.8	407.4	430.8	311.6	NA	699.8	380	377.4	283.8	NA
chr20:45550931:T:C	TRUE	TRUE	0.895032	1.22437	1.14833	2.57927	NA	0.0951875	0.0764225	0.0799449	0.0959535	NA	0.936094	1.31473	1.68828	2.71308	NA	0.107768	0.0913528	0.108526	0.0949209	NA	0.936094	1.31473	1.68828	2.71308	NA	FALSE	TRUE	TRUE	TRUE	NA	15.7929	52.5588	49.36	174.474	NA	0.0342863	0.0859089	0.52767	0.134143	NA	FALSE	FALSE	TRUE	TRUE	NA	0.0705741	0.0708706	0.0815399	0.0463403	NA	0.0388233	0.233108	8.50342	1.43041	NA	1128	1128	1128	1128	NA	1251.6	1251.6	1251.6	1251.6	NA	2398.6	1623.8	1412.4	5306.6	NA	2726.2	1926.8	2265.2	6446.2	NA
chr20:45551734:C:T	TRUE	FALSE	0.802536	0.908413	1.01942	1.0813	NA	0.103269	0.0815767	0.100364	0.0848737	NA	0.658543	0.878877	1.01862	0.930444	NA	0.0880526	0.077471	0.0860204	0.0739243	NA	0.802536	0.908413	1.01942	1.0813	NA	FALSE	FALSE	TRUE	TRUE	NA	9.62795	24.6211	27.142	31.9692	NA	-0.134532	-0.0238502	0.00511318	-0.146457	NA	FALSE	FALSE	FALSE	FALSE	NA	0.0707218	0.0849329	0.0872399	0.0691606	NA	0.410957	0.0294257	0.0060255	0.735975	NA	761.2	761.2	761.2	761.2	NA	992.4	992.4	992.4	992.4	NA	1525.4	874.8	879.8	1253.8	NA	1808.4	1133.8	1143.8	1469.2	NA
chr20:45552098:A:C	FALSE	FALSE	-0.0330142	-0.16086	0.149673	0.263705	NA	0.0684028	0.0807052	0.0801464	0.0592479	NA	0.166686	-0.0160971	0.141891	0.302745	NA	0.078655	0.0767958	0.0803769	0.0601579	NA	0.166686	-0.16086	0.149673	0.302745	NA	FALSE	FALSE	FALSE	FALSE	NA	0	0	0	1.83315	NA	0.195705	0.147309	-0.00944746	0.0395631	NA	FALSE	FALSE	FALSE	FALSE	NA	0.0741867	0.0764287	0.0914244	0.0607904	NA	0.933772	0.564625	0.0111765	0.101277	NA	1250	1250	1250	1250	NA	1388.6	1388.6	1388.6	1388.6	NA	1401.2	681.2	780.4	1161.6	NA	1794	847	864.4	1333	NA
chr20:45557017:A:G	FALSE	FALSE	0.178508	-0.193393	0.0310206	-0.524196	NA	0.0988647	0.0876514	0.120765	0.0775896	NA	0.0649654	-0.455007	-0.116944	-0.697149	NA	0.0770443	0.10695	0.105859	0.103544	NA	0.178508	-0.455007	-0.116944	-0.697149	NA	FALSE	FALSE	FALSE	FALSE	NA	0	0.196669	0	6.3663	NA	-0.106844	-0.270392	-0.142067	-0.185738	NA	FALSE	FALSE	FALSE	FALSE	NA	0.101873	0.112362	0.132697	0.10599	NA	0.125072	0.904117	0.204685	0.505611	NA	686.8	686.8	686.8	686.8	NA	829.8	829.8	829.8	829.8	NA	898	365	392.8	369.6	NA	1004.4	365.4	430.4	395	NA
chr20:45557065:A:G	FALSE	FALSE	0.239137	0.294118	0.18834	0.0972376	NA	0.101553	0.0908996	0.107273	0.0796163	NA	0.0749766	0.112634	-0.0241727	-0.0199605	NA	0.0851374	0.0887981	0.113291	0.0751378	NA	0.239137	0.294118	0.18834	0.0972376	NA	FALSE	FALSE	FALSE	FALSE	NA	0	0	0	0	NA	-0.15746	-0.179515	-0.214688	-0.116676	NA	FALSE	FALSE	FALSE	FALSE	NA	0.118979	0.104909	0.131491	0.108412	NA	0.192003	0.443698	0.437094	0.21613	NA	609.2	609.2	609.2	609.2	NA	612.2	612.2	612.2	612.2	NA	826.4	448.8	390.2	505.2	NA	743.4	399.6	337.4	468.6	NA
chr20:45557451:T:C	TRUE	TRUE	1.26438	1.88989	3.31911	1.21025	NA	0.0818198	0.0841051	0.0991591	0.0646511	NA	1.39073	2.03764	3.70172	1.64906	NA	0.0902602	0.0861493	0.107726	0.0787046	NA	1.39073	2.03764	3.70172	1.64906	NA	TRUE	TRUE	TRUE	TRUE	NA	48.6626	118.471	253.554	92.2672	NA	0.122826	0.147541	0.379183	0.435882	NA	FALSE	TRUE	TRUE	TRUE	NA	0.0546541	0.0533727	0.0507987	0.0520356	NA	0.616246	1.22749	11.4754	14.4811	NA	1109.4	1109.4	1109.4	1109.4	NA	1229	1229	1229	1229	NA	3054.2	2558.4	6269.2	1999	NA	3674.8	3128.8	9011.8	2994	NA
chr20:45557469:A:G	TRUE	TRUE	0.923243	1.40993	3.01668	0.749428	NA	0.0716945	0.074241	0.0950497	0.076925	NA	1.10683	1.51654	3.18598	0.988398	NA	0.0918388	0.0852449	0.103113	0.0746123	NA	1.10683	1.51654	3.18598	0.988398	NA	TRUE	TRUE	TRUE	FALSE	NA	32.7378	75.2144	215.85	34.8471	NA	0.178705	0.106631	0.170823	0.241999	NA	FALSE	FALSE	TRUE	FALSE	NA	0.0765162	0.0904971	0.0620382	0.0729047	NA	0.676755	0.22129	1.30399	1.94474	NA	868.2	868.2	868.2	868.2	NA	904.4	904.4	904.4	904.4	NA	1890.8	1406.2	3968.2	1136.6	NA	2236.4	1610	4679.4	1398	NA
chr20:45576907:A:T	TRUE	TRUE	0.489142	1.78457	3.09648	0.417817	NA	0.0825184	0.113879	0.0674498	0.167759	NA	0.420866	1.71899	2.90428	0.373275	NA	0.0889484	0.113796	0.0685836	0.188023	NA	0.489142	1.78457	3.09648	0.417817	NA	FALSE	TRUE	TRUE	FALSE	NA	4.03048	50.1386	302.812	0	NA	-0.0645398	-0.0578279	-0.188259	-0.0468703	NA	FALSE	FALSE	TRUE	FALSE	NA	0.112642	0.119635	0.0762679	0.210316	NA	0.0552098	0.0631421	1.07153	0.0233622	NA	805.6	805.6	805.6	805.6	NA	697	697	697	697	NA	1065.4	871	2487.4	867.6	NA	885.6	729	1898.8	743.6	NA
chr20:45576977:A:T	TRUE	TRUE	0.459867	0.788886	1.96035	0.310145	0.373087	0.073699	0.10935	0.102669	0.141531	0.0884495	0.922412	1.30348	2.40592	0.996289	0.91728	0.0724287	0.0973471	0.0915633	0.170606	0.0894893	0.922412	1.30348	2.40592	0.996289	0.91728	FALSE	TRUE	TRUE	FALSE	FALSE	31.9431	35.0662	146.054	3.18786	18.8339	0.46106	0.522351	0.476805	0.663036	0.543793	FALSE	TRUE	TRUE	FALSE	FALSE	0.0828928	0.0986279	0.111276	0.173371	0.0973411	5.81045	5.37841	3.29584	2.56447	5.87373	1343.8	1547	1569.2	1547	1547	1336	1308	1346.4	1308	1308	1756	1617	2963.33	907.2	1542	2375.4	1984	3474.33	1276.6	1915
chr20:45577921:G:T	FALSE	FALSE	-0.204322	0.0942449	0.181045	-0.205284	NA	0.101419	0.129582	0.0723118	0.182291	NA	0.087917	0.0836432	0.316223	-0.140018	NA	0.0988445	0.130751	0.0889553	0.207363	NA	-0.204322	0.0942449	0.316223	-0.205284	NA	FALSE	FALSE	FALSE	FALSE	NA	0	0	0	0	NA	0.292809	-0.00452528	0.129487	0.0523271	NA	FALSE	FALSE	FALSE	FALSE	NA	0.101481	0.171579	0.100581	0.22933	NA	1.16736	0.00269632	0.308832	0.0238802	NA	1319.4	1319.4	1319.4	1319.4	NA	980.4	980.4	980.4	980.4	NA	1066	453.2	538.8	930	NA	973.4	338.4	442.2	715.8	NA
chr20:45578378:C:G	FALSE	FALSE	0.198457	0.475196	0.265479	-0.124362	0.398945	0.0643447	0.0898815	0.0646294	0.133623	0.0902144	0.220606	0.471259	0.222442	-0.278667	0.264051	0.0695198	0.080204	0.0664306	0.126539	0.106859	0.220606	0.475196	0.265479	-0.278667	0.398945	FALSE	FALSE	FALSE	FALSE	FALSE	0	3.89379	0	0	0	0.0239387	-0.00342485	-0.0423967	-0.154519	-0.139807	FALSE	FALSE	FALSE	FALSE	FALSE	0.0622545	0.0906726	0.067576	0.0970993	0.127754	0.0319112	0.00373899	0.102076	0.347548	0.171145	1966.6	1966.6	1966.6	1966.6	2201	2624.4	2624.4	2624.4	2624.4	2084	2124.8	879.4	852	1465	2285.6	2914.4	1165.8	1111.2	1747	1923
chr20:45578812:T:C	TRUE	TRUE	0.697644	1.65111	1.77355	0.716756	NA	0.0982048	0.103812	0.0717026	0.180198	NA	0.486545	1.38127	1.48413	0.549652	NA	0.143279	0.111164	0.0827199	0.176674	NA	0.697644	1.65111	1.77355	0.716756	NA	FALSE	TRUE	TRUE	FALSE	NA	7.43441	51.75	129.863	0	NA	-0.237799	-0.274813	-0.294731	-0.169658	NA	FALSE	FALSE	TRUE	FALSE	NA	0.152263	0.142262	0.104731	0.198625	NA	0.287886	0.569299	1.42311	0.12337	NA	512.2	512.2	512.2	512.2	NA	595.8	595.8	595.8	595.8	NA	790.4	518.6	635.4	679	NA	807	505.2	603.4	718.6	NA
chr20:45578923:G:A	TRUE	FALSE	0.236137	0.587816	1.96777	0.652016	NA	0.104945	0.152225	0.078007	0.182782	NA	0.120377	0.26546	1.99566	0.498623	NA	0.106276	0.169606	0.0706175	0.210212	NA	0.236137	0.587816	1.99566	0.652016	NA	FALSE	FALSE	TRUE	FALSE	NA	0	0	170.489	0	NA	-0.12703	-0.34545	0.0238107	-0.190995	NA	FALSE	FALSE	FALSE	FALSE	NA	0.136911	0.226331	0.101848	0.265206	NA	0.110214	0.360605	0.0280374	0.0966183	NA	594.6	594.6	594.6	594.6	NA	760.8	760.8	760.8	760.8	NA	648.4	277.2	829.4	748.2	NA	782	301.6	1100.6	918.6	NA
chr20:45585770:T:A	FALSE	FALSE	-0.270123	0.0612767	-0.0288526	-0.893141	NA	0.1215	0.158896	0.094274	0.338692	NA	-0.32195	-0.373798	-0.0216223	-0.311776	NA	0.13987	0.224374	0.110941	0.313808	NA	-0.32195	-0.373798	-0.0288526	-0.893141	NA	FALSE	FALSE	FALSE	FALSE	NA	0	0	0	0	NA	-0.0517516	-0.441439	0.00769356	0.609807	NA	FALSE	FALSE	FALSE	FALSE	NA	0.128928	0.145736	0.120212	0.265726	NA	0.0322643	1.33308	0.00704555	0.689424	NA	1168.6	1168.6	1168.6	1168.6	NA	773.2	773.2	773.2	773.2	NA	1254.6	843.2	652	644.8	NA	798	421	436.8	620.4	NA
chr20:45594057:C:T	FALSE	FALSE	NA	-0.0402433	-0.164909	-0.180911	0.0718646	NA	0.207056	0.346909	0.420687	0.17521	NA	0.0851789	-0.0835884	-0.182709	0.334433	NA	0.177461	0.205071	0.346385	0.149309	NA	0.0851789	-0.164909	-0.182709	0.334433	NA	FALSE	FALSE	FALSE	FALSE	NA	0	0	0	0	NA	0.160629	0.281559	0.0905687	0.290419	NA	FALSE	FALSE	FALSE	FALSE	NA	0.220815	0.337337	0.328239	0.221634	NA	0.112762	0.133395	0.0326205	0.232777	NA	419.2	422.8	419.2	419.2	NA	443.8	497.2	443.8	443.8	NA	257.2	182	189.2	337.4	NA	289.2	232.833	179	441.6
chr20:45594295:T:G	FALSE	FALSE	NA	-0.0238312	0.463779	-0.868203	0.825149	NA	0.225096	0.237119	0.445138	0.15252	NA	-0.327272	-0.262863	-1.10103	-0.144102	NA	0.158452	0.203586	0.446953	0.143061	NA	-0.327272	0.463779	-1.10103	0.825149	NA	FALSE	FALSE	FALSE	FALSE	NA	0	0	0	2.10703	NA	-0.252163	-0.792805	-0.282836	-0.949066	NA	FALSE	FALSE	FALSE	FALSE	NA	0.214344	0.269414	0.414678	0.183371	NA	0.234604	1.38561	0.104048	4.95151	NA	454.2	543.6	454.2	454.2	NA	613	743.6	613	613	NA	279.2	365.667	120.2	614	NA	305.6	306.333	136.4	441.2
chr20:45594395:G:A	TRUE	TRUE	NA	1.91828	-0.251848	-0.136332	-0.196318	NA	0.397105	0.167539	0.209464	0.132542	NA	2.93905	-0.407829	-0.394422	0.306502	NA	0.391982	0.198547	0.274527	0.12287	NA	2.93905	-0.407829	-0.394422	0.306502	NA	TRUE	FALSE	FALSE	FALSE	NA	8.09441	0	0	0	NA	1.02192	-0.0523791	-0.293092	0.502154	NA	TRUE	FALSE	FALSE	FALSE	NA	0.0889194	0.19313	0.25142	0.143402	NA	27.6011	0.0306501	0.231098	1.96703	NA	1010.8	1138.2	1010.8	1010.8	NA	828.6	907.4	828.6	828.6	NA	2282.2	466.167	405.6	693.4	NA	3741.8	339.5	302.4	797.6
chr20:45594711:G:A	FALSE	FALSE	-0.0286322	0.317204	0.165635	0.528687	NA	0.0994568	0.237824	0.103422	0.245871	NA	-0.0956297	0.344592	0.118847	0.601115	NA	0.10218	0.227693	0.107048	0.160326	NA	-0.0956297	0.344592	0.165635	0.601115	NA	FALSE	FALSE	FALSE	FALSE	NA	0	0	0	0	NA	-0.0643016	0.0405043	-0.0801639	0.216709	NA	FALSE	FALSE	FALSE	FALSE	NA	0.0987723	0.29783	0.104214	0.276737	NA	0.0646381	0.0115689	0.132173	0.135376	NA	2122.2	2122.2	2122.2	2122.2	NA	1898.4	1898.4	1898.4	1898.4	NA	1555	980.8	641.5	597.5	NA	1325.2	918.8	556	577.833	NA
chr20:45595453:C:CA	FALSE	FALSE	0.357018	-1.22384	-0.301496	-0.0327251	NA	0.474402	2.8912	0.653289	1.36632	NA	0.0882214	-2.05609	0.485751	0.656996	NA	0.553465	2.90071	0.567145	1.5396	NA	0.357018	-2.05609	0.485751	0.656996	NA	FALSE	FALSE	FALSE	FALSE	NA	0	0	0	0	NA	-0.335089	-0.121369	0.447821	-0.758372	NA	FALSE	FALSE	FALSE	FALSE	NA	0.655923	1.77383	0.641808	1.04781	NA	0.0469506	0.00541456	0.114109	0.121169	NA	90.8	90.8	90.8	90.8	NA	57	57	57	57	NA	83.4	15.6	19.6667	17.3333	NA	44.6	5.4	21.8333	18.3333	NA
chr20:45595883:C:T	FALSE	FALSE	0.10868	0.277825	0.275847	-0.653182	NA	0.135669	0.244197	0.122985	0.315213	NA	0.193456	0.168625	0.224102	0.484621	NA	0.127488	0.264615	0.110146	0.201799	NA	0.193456	0.277825	0.275847	-0.653182	NA	FALSE	FALSE	FALSE	FALSE	NA	0	0	0	0	NA	0.0843121	-0.143876	-0.137292	1.34307	NA	FALSE	FALSE	FALSE	FALSE	NA	0.141921	0.225461	0.125735	0.180678	NA	0.0574915	0.0765843	0.225612	11.1377	NA	1562.8	1562.8	1562.8	1562.8	NA	1957.8	1957.8	1957.8	1957.8	NA	1246.2	696.4	513	192.5	NA	1673.2	821.6	616.167	544.167	NA
chr20:45596155:G:A	TRUE	TRUE	0.0773608	0.424706	1.54279	0.0322593	NA	0.0858109	0.172385	0.0951231	0.149145	NA	0.0219753	0.350054	1.00824	-0.174406	NA	0.0946863	0.17108	0.0834837	0.196591	NA	0.0773608	0.424706	1.54279	-0.174406	NA	FALSE	FALSE	TRUE	FALSE	NA	0	0	53.9569	0	NA	-0.0580792	-0.0743869	-0.495748	-0.278234	NA	FALSE	FALSE	TRUE	FALSE	NA	0.0904547	0.166446	0.0868352	0.183328	NA	0.0637299	0.0480555	6.37981	0.388277	NA	2883.4	2883.4	2883.4	2883.4	NA	3059.8	3059.8	3059.8	3059.8	NA	2268.2	1467.4	2268.33	594.5	NA	2328	1452.8	1662.67	560	NA
chr20:45596378:A:G	FALSE	FALSE	0.0831807	0.0737907	-0.00367868	-0.132794	NA	0.170496	0.501483	0.217829	1.1144	NA	0.502618	0.802997	0.259911	0.486726	NA	0.144167	0.296901	0.166694	0.299342	NA	0.502618	0.802997	0.259911	0.486726	NA	FALSE	FALSE	FALSE	FALSE	NA	0	0	0	0	NA	0.429277	0.992501	0.307021	0.963143	NA	FALSE	FALSE	FALSE	FALSE	NA	0.171869	0.51903	0.227254	1.05746	NA	0.778969	0.469888	0.323503	0.167643	NA	715.4	715.4	715.4	715.4	NA	677.2	677.2	677.2	677.2	NA	560.2	291.6	194.167	141.333	NA	711	436.6	218.167	185.333	NA
chr20:45597546:T:C	FALSE	FALSE	0.140465	0.267207	0.0570628	0.16285	NA	0.136225	0.351964	0.165559	0.296107	NA	0.0562181	-0.260652	0.0235286	-0.190575	NA	0.176806	0.498267	0.171032	0.42316	NA	0.140465	0.267207	0.0570628	-0.190575	NA	FALSE	FALSE	FALSE	FALSE	NA	0	0	0	0	NA	-0.102996	-0.743707	0.0576475	-0.517878	NA	FALSE	FALSE	FALSE	FALSE	NA	0.167376	0.537228	0.201049	0.435264	NA	0.0600494	0.250744	0.036544	0.254299	NA	897.8	897.8	897.8	897.8	NA	784.8	784.8	784.8	784.8	NA	736.8	403.8	252.5	206.667	NA	604.8	248.2	215.167	139.333	NA
chr20:45598190:T:TTTTG	FALSE	FALSE	0.235413	0.104461	0.298322	0.730224	NA	0.094356	0.234799	0.0899328	0.130706	NA	0.197258	-0.352128	0.101181	0.318976	NA	0.103359	0.30301	0.0994424	0.195409	NA	0.235413	-0.352128	0.298322	0.730224	NA	FALSE	FALSE	FALSE	FALSE	NA	0	0	0	3.16178	NA	-0.0441083	-0.518561	-0.171321	-0.561813	NA	FALSE	FALSE	FALSE	FALSE	NA	0.118023	0.319484	0.102678	0.120303	NA	0.0315154	0.338948	0.472443	4.07414	NA	2311	2311	2311	2311	NA	2519.6	2519.6	2519.6	2519.6	NA	2022.6	923.8	767.667	766	NA	2137.6	763.4	730	620.333	NA
chr20:45599090:C:G	FALSE	FALSE	-0.0159932	0.0207645	-0.200977	0.545271	NA	0.0964863	0.207722	0.103436	0.12642	NA	0.0178337	0.0744705	-0.178518	0.454227	NA	0.101953	0.26865	0.118037	0.169724	NA	0.0178337	0.0744705	-0.200977	0.545271	NA	FALSE	FALSE	FALSE	FALSE	NA	0	0	0	0.319435	NA	0.0307964	-0.0151698	-0.0645336	-0.141559	NA	FALSE	FALSE	FALSE	FALSE	NA	0.11491	0.218532	0.114834	0.14897	NA	0.0214467	0.00550218	0.0848449	0.179438	NA	2754.2	2754.2	2754.2	2754.2	NA	2752	2752	2752	2752	NA	2024.8	1066	645.833	809.833	NA	2075.8	1121.2	656.667	745	NA
chr20:45599508:G:A	FALSE	FALSE	-0.0247337	0.275621	0.468882	0.559953	NA	0.185794	0.189175	0.148257	0.311362	NA	-0.0871261	0.139681	0.298417	0.686733	NA	0.150901	0.201866	0.131999	0.212859	NA	-0.0871261	0.275621	0.468882	0.686733	NA	FALSE	FALSE	FALSE	FALSE	NA	0	0	0	0	NA	-0.0553317	-0.163313	-0.170678	0.196535	NA	FALSE	FALSE	FALSE	FALSE	NA	0.207149	0.228195	0.186203	0.256301	NA	0.0197977	0.10539	0.178611	0.106011	NA	330.4	330.4	330.4	330.4	NA	435.6	435.6	435.6	435.6	NA	307	127.8	162.6	402.4	NA	382.2	158	194	590.4	NA
chr20:45599553:A:G	FALSE	FALSE	-0.00603408	0.255791	0.120503	0.287646	NA	0.110097	0.278719	0.127717	0.224068	NA	-0.121793	0.396037	0.0789392	0.501948	NA	0.114518	0.261067	0.11114	0.188373	NA	-0.121793	0.396037	0.120503	0.501948	NA	FALSE	FALSE	FALSE	FALSE	NA	0	0	0	0	NA	-0.117474	0.125657	-0.0370322	0.219238	NA	FALSE	FALSE	FALSE	FALSE	NA	0.111135	0.331325	0.126064	0.178378	NA	0.139297	0.0389441	0.0375752	0.269573	NA	1933.8	1933.8	1933.8	1933.8	NA	2180	2180	2180	2180	NA	1430.4	886.6	569.667	466.833	NA	1503.2	1052	623.167	588.833	NA
chr20:45602638:G:A	TRUE	FALSE	0.0252111	0.0423009	1.14998	0.332812	NA	0.101476	0.204362	0.0813935	0.176763	NA	-0.0724608	-0.0872276	1.12462	-0.21549	NA	0.1254	0.287485	0.0877197	0.221779	NA	-0.0724608	-0.0872276	1.14998	0.332812	NA	FALSE	FALSE	TRUE	FALSE	NA	0	0	40.1233	0	NA	-0.103136	-0.193516	-0.0380071	-0.537453	NA	FALSE	FALSE	FALSE	FALSE	NA	0.0828918	0.246065	0.0881307	0.261273	NA	0.184614	0.100799	0.0596223	0.694822	NA	3061.6	3061.6	3061.6	3061.6	NA	2254	2254	2254	2254	NA	2304.8	1191.6	1834.67	748.333	NA	1588	764.4	1324	400.333	NA
chr20:45603824:C:T	FALSE	FALSE	-0.240647	-0.0343118	-0.152738	-0.237523	NA	0.117749	0.332037	0.131672	0.314536	NA	-0.160293	0.151184	0.0933337	0.252822	NA	0.131023	0.275822	0.141168	0.23613	NA	-0.240647	0.151184	-0.152738	0.252822	NA	FALSE	FALSE	FALSE	FALSE	NA	0	0	0	0	NA	0.0790357	0.259189	0.254274	0.387808	NA	FALSE	FALSE	FALSE	FALSE	NA	0.126543	0.324818	0.14612	0.312906	NA	0.0612795	0.102447	0.509621	0.272921	NA	1464.6	1464.6	1464.6	1464.6	NA	1160.8	1160.8	1160.8	1160.8	NA	919.8	539.2	354.667	272.667	NA	775.8	491	335.667	271	NA
chr20:45604240:T:C	TRUE	TRUE	-0.375254	-0.508844	-0.223708	-0.795473	NA	0.15911	0.333178	0.156384	0.385313	NA	0.156801	-0.0760267	0.778102	1.54025	NA	0.141284	0.271237	0.104551	0.230353	NA	-0.375254	-0.508844	0.778102	1.54025	NA	FALSE	FALSE	FALSE	TRUE	NA	0	0	8.53069	6.16704	NA	0.540911	0.475777	1.13665	2.74827	NA	FALSE	FALSE	FALSE	TRUE	NA	0.158601	0.214048	0.126542	0.286759	NA	1.67633	0.651487	16.6609	18.9681	NA	1635.8	1635.8	1635.8	1635.8	NA	1522	1522	1522	1522	NA	938.2	423.8	378.167	179	NA	1274	541.6	706.833	822	NA
chr20:45604420:T:G	FALSE	FALSE	0.0636001	-0.160374	0.631935	-0.688044	NA	0.0881367	0.120983	0.0679944	0.185567	NA	0.111551	-0.145405	0.785163	-0.594843	NA	0.090224	0.11867	0.0707004	0.229125	NA	0.111551	-0.160374	0.785163	-0.688044	NA	FALSE	FALSE	FALSE	FALSE	NA	0	0	23.4463	0	NA	0.0493154	0.0234833	0.155291	0.0578242	NA	FALSE	FALSE	FALSE	FALSE	NA	0.0967791	0.12702	0.0780906	0.221948	NA	0.0473262	0.0203297	0.689397	0.026792	NA	1254	1254	1254	1254	NA	1124.8	1124.8	1124.8	1124.8	NA	1244.6	358.6	702.4	644	NA	1147.6	332	704.2	624.6	NA
chr20:45605028:G:GGTTTTGTTTGTGTGTTTATTT	TRUE	TRUE	1.12996	2.88978	3.71458	2.00002	NA	0.100337	0.0741101	0.0890324	0.104477	NA	1.16135	2.55579	3.74963	1.77894	NA	0.091912	0.0741459	0.08242	0.0916415	NA	1.16135	2.88978	3.74963	2.00002	NA	TRUE	TRUE	TRUE	TRUE	NA	31.3887	301.699	302.812	78.7316	NA	0.032318	-0.334131	0.0340362	-0.216613	NA	FALSE	TRUE	FALSE	TRUE	NA	0.0532173	0.0512463	0.0379231	0.0690679	NA	0.059973	8.4434	0.174046	1.51778	NA	2583.2	2583.2	2583.2	2583.2	NA	2216.6	2216.6	2216.6	2216.6	NA	5292.8	6104.4	12292.4	8405.8	NA	4639.4	4157.2	10770.8	6242.4	NA
chr20:45605439:C:CA	FALSE	FALSE	-0.0860516	-0.841384	0.0214811	-0.600849	NA	0.106771	0.147597	0.0666417	0.147003	NA	-0.12955	-0.716028	0.0131759	-0.545321	NA	0.0884419	0.143311	0.0734066	0.161561	NA	-0.12955	-0.841384	0.0214811	-0.600849	NA	FALSE	FALSE	FALSE	FALSE	NA	0	3.44087	0	0	NA	-0.0352669	0.129567	-0.010842	0.0446012	NA	FALSE	FALSE	FALSE	FALSE	NA	0.0823848	0.13156	0.0714329	0.15944	NA	0.0374675	0.169655	0.0176829	0.0287656	NA	1645.2	1645.2	1645.2	1645.2	NA	1879.8	1879.8	1879.8	1879.8	NA	1477	297.8	606.8	887.4	NA	1642.4	379.2	686.4	1079.2	NA
chr20:45605548:A:AT	FALSE	FALSE	0.0951696	-0.0876147	-0.0947756	-0.397421	NA	0.125897	0.16405	0.108863	0.281249	NA	-0.407233	-1.43347	-0.348859	-1.01433	NA	0.187109	0.288009	0.181149	0.468651	NA	-0.407233	-1.43347	-0.348859	-1.01433	NA	FALSE	FALSE	FALSE	FALSE	NA	0	1.70827	0	0	NA	-0.534913	-1.35772	-0.295158	-0.867728	NA	FALSE	FALSE	FALSE	FALSE	NA	0.175872	0.203951	0.189577	0.394696	NA	1.33314	8.82311	0.432211	0.67316	NA	596	596	596	596	NA	477	477	477	477	NA	601.8	180.8	201.4	386	NA	331.8	56.4	134.6	202.4	NA
chr20:45606853:G:C	TRUE	TRUE	2.22451	3.07655	3.52205	2.66856	NA	0.112172	0.11497	0.0950322	0.13047	NA	2.17306	2.80066	3.82226	2.86239	NA	0.125621	0.117826	0.0997513	0.127472	NA	2.22451	3.07655	3.82226	2.86239	NA	TRUE	TRUE	TRUE	TRUE	NA	82.3214	152.546	302.552	106.468	NA	-0.0572474	-0.276132	0.281995	0.189329	NA	FALSE	FALSE	TRUE	FALSE	NA	0.0836965	0.107792	0.0700632	0.11696	NA	0.0697074	0.903112	2.964	0.438286	NA	1753	1753	1753	1753	NA	1881.4	1881.4	1881.4	1881.4	NA	6063.8	5562.6	5405.5	2230.67	NA	6298.2	4952.8	7158.17	2723.17	NA
chr20:45608330:A:G	TRUE	FALSE	NA	0.906123	1.33727	0.827318	0.394865	NA	0.0895925	0.113457	0.148035	0.0913584	NA	1.06531	1.20898	0.72509	0.452978	NA	0.101493	0.123266	0.162252	0.0975496	NA	1.06531	1.33727	0.827318	0.452978	NA	TRUE	TRUE	FALSE	FALSE	NA	19.9533	25.9501	2.54678	0.371679	NA	0.148629	-0.102193	-0.113241	0.0515311	NA	FALSE	FALSE	FALSE	FALSE	NA	0.122572	0.131066	0.177508	0.110816	NA	0.246991	0.120843	0.0948589	0.0498497	NA	1059.4	1275.2	1059.4	1059.4	NA	1045	1126.2	1045	1045	NA	1250.4	1575.33	911.4	1090.2	NA	1337.6	1263.17	830.6	1112.6
chr20:456452:T:C	TRUE	TRUE	NA	1.81125	0.499824	2.10267	1.48287	NA	0.0908845	0.155137	0.0987831	0.0733317	NA	3.68129	3.18355	4.72553	2.73601	NA	0.0964826	0.104312	0.0885056	0.0689644	NA	3.68129	3.18355	4.72553	2.73601	NA	TRUE	TRUE	TRUE	TRUE	NA	302.239	198.454	301.922	302.161	NA	1.8663	2.79135	2.62176	1.24982	NA	TRUE	TRUE	TRUE	TRUE	NA	0.0784097	0.126316	0.0803353	0.0763854	NA	121.342	104.354	229.11	56.62	NA	1722.4	1756	1722.4	1722.4	NA	1155.4	1322.8	1155.4	1155.4	NA	3804.4	1205	3537.2	3753.2	NA	9208.2	5867.83	14479.4	5981
chr20:45648432:A:G	FALSE	FALSE	0.222901	0.0141843	0.0757971	-0.273271	NA	0.0882683	0.129903	0.0902091	0.0774273	NA	0.204271	0.0902849	0.265139	-0.233792	NA	0.0892266	0.150321	0.0927404	0.0894149	NA	0.222901	0.0902849	0.265139	-0.273271	NA	FALSE	FALSE	FALSE	FALSE	NA	0	0	0	0	NA	-0.0191486	0.0663278	0.187718	0.0343587	NA	FALSE	FALSE	FALSE	FALSE	NA	0.0968463	0.162646	0.123109	0.106781	NA	0.0122696	0.0460007	0.414805	0.0404845	NA	738.4	738.4	738.4	738.4	NA	642.2	642.2	642.2	642.2	NA	1346	580.4	343.6	374	NA	1148.4	544.4	337.4	330.4	NA
chr20:45653212:A:G	FALSE	FALSE	NA	0.746306	0.655583	0.765891	0.155636	NA	0.19242	0.256941	0.408809	0.279343	NA	0.634535	0.497383	-0.153491	-0.108923	NA	0.196666	0.236274	0.46801	0.20295	NA	0.746306	0.655583	0.765891	0.155636	NA	FALSE	FALSE	FALSE	FALSE	NA	0	0	0	0	NA	-0.113755	-0.0538833	-0.922106	-0.171318	NA	FALSE	FALSE	FALSE	FALSE	NA	0.216756	0.323305	0.46104	0.342517	NA	0.0720593	0.0175898	0.617829	0.054899	NA	243.6	307.4	243.6	243.6	NA	336.2	385.8	336.2	336.2	NA	248	245.667	173.6	202.4	NA	316.4	263.833	151.8	248.2
chr20:45653969:A:G	TRUE	FALSE	NA	1.27156	1.13646	0.735607	1.44278	NA	0.23299	0.429033	2.30945	0.240903	NA	1.29937	1.09959	0.997346	1.1394	NA	0.19993	0.320174	0.317525	0.193961	NA	1.29937	1.13646	0.997346	1.44278	NA	TRUE	FALSE	FALSE	TRUE	NA	4.99886	0	0	3.5818	NA	-0.00122648	-0.00950532	1.94897	-0.299994	NA	FALSE	FALSE	FALSE	FALSE	NA	0.300288	0.4387	1.56289	0.277536	NA	0.000226262	0.00194976	0.258808	0.167592	NA	98.4	106.6	98.4	98.4	NA	207.8	200.4	207.8	207.8	NA	144.8	121.833	58.4	207	NA	317.4	216.333	200.4	372.2
chr20:45654054:C:A	FALSE	FALSE	NA	-0.531404	-0.504924	-0.744182	-0.141306	NA	0.175269	0.325288	0.33552	0.168581	NA	-0.707752	0.011937	-0.808703	-0.551691	NA	0.177065	0.311019	0.382431	0.164647	NA	-0.707752	-0.504924	-0.808703	-0.551691	NA	FALSE	FALSE	FALSE	FALSE	NA	0	0	0	0	NA	-0.160287	0.280588	-0.0994549	-0.3883	NA	FALSE	FALSE	FALSE	FALSE	NA	0.207512	0.394343	0.246852	0.179968	NA	0.122686	0.106081	0.0517161	0.623492	NA	697.6	578.8	697.6	697.6	NA	674	517.2	674	674	NA	297.8	200.833	207.4	498.8	NA	258.6	245.833	195.2	363
chr20:45655386:T:C	FALSE	FALSE	NA	0.00518103	0.163762	-0.376501	-0.249316	NA	0.114374	0.16009	0.242558	0.146998	NA	-0.162343	0.108351	0.54679	-0.108692	NA	0.0991758	0.120101	0.630965	0.104575	NA	-0.162343	0.163762	0.54679	-0.249316	NA	FALSE	FALSE	FALSE	FALSE	NA	0	0	0	0	NA	-0.177117	-0.0276384	0.618338	0.143172	NA	FALSE	FALSE	FALSE	FALSE	NA	0.105315	0.160529	0.287438	0.145574	NA	0.442943	0.0182523	0.714638	0.143507	NA	805	976	805	805	NA	1718.8	1813.6	1718.8	1718.8	NA	501	519.667	289.2	526.6	NA	943.8	955.167	952.8	1270.8
chr20:45655676:T:A	FALSE	FALSE	NA	-0.136942	-0.102211	-0.42697	0.0107981	NA	0.121211	0.155965	0.270807	0.10189	NA	-0.380052	-0.228767	-0.742076	-0.0100429	NA	0.169328	0.203372	0.328822	0.159195	NA	-0.380052	-0.228767	-0.742076	0.0107981	NA	FALSE	FALSE	FALSE	FALSE	NA	0	0	0	0	NA	-0.251655	-0.220211	-0.284742	-0.0350729	NA	FALSE	FALSE	FALSE	FALSE	NA	0.163621	0.201132	0.332064	0.150406	NA	0.374187	0.20287	0.142906	0.0215411	NA	1002.2	1197.6	1002.2	1002.2	NA	694	767.8	694	694	NA	576.6	553.333	318.4	787.2	NA	339	317	193.4	558.4
chr20:45655846:A:G	TRUE	FALSE	NA	1.01043	0.830996	0.613235	0.618358	NA	0.0810014	0.0944959	0.110629	0.0773626	NA	0.99327	0.796496	0.288	0.505711	NA	0.0744236	0.0952067	0.115948	0.0842575	NA	1.01043	0.830996	0.613235	0.618358	NA	TRUE	FALSE	FALSE	FALSE	NA	34.8104	12.4514	2.43343	9.78665	NA	-0.0160463	-0.0356966	-0.327094	-0.115634	NA	FALSE	FALSE	FALSE	FALSE	NA	0.0904934	0.0983099	0.0918675	0.0987828	NA	0.0183538	0.0437321	2.1787	0.191429	NA	2453.4	2726.4	2453.4	2453.4	NA	2850.6	3085.2	2850.6	2850.6	NA	3119.8	2373.17	1752.2	2923	NA	3501.6	2634.83	1617.4	3099.4
chr20:45656049:A:G	FALSE	FALSE	NA	0.517144	0.281731	0.134914	0.319864	NA	0.121081	0.171655	0.239508	0.1147	NA	0.808889	0.890079	0.662395	0.583549	NA	0.0949768	0.141504	0.235661	0.0943673	NA	0.808889	0.890079	0.662395	0.583549	NA	FALSE	FALSE	FALSE	FALSE	NA	11.691	4.10939	0	4.10986	NA	0.293266	0.598087	0.458799	0.261713	NA	FALSE	FALSE	FALSE	FALSE	NA	0.143798	0.157195	0.337282	0.124791	NA	0.64883	2.50725	0.301717	0.58633	NA	842.4	1020	842.4	842.4	NA	946.4	1135.4	946.4	946.4	NA	742.6	599.333	453.6	828.2	NA	1032.8	1011.17	651.6	1120.6
chr20:45656788:A:G	FALSE	FALSE	NA	0.61559	-0.288119	-0.311021	-0.793021	NA	0.118244	0.237324	0.255518	0.163372	NA	0.714539	-0.201018	0.0374285	-0.244547	NA	0.0995484	0.243534	0.2578	0.132252	NA	0.714539	-0.288119	-0.311021	-0.793021	NA	FALSE	FALSE	FALSE	FALSE	NA	7.05599	0	0	0.823636	NA	0.105487	0.146703	0.30926	0.547487	NA	FALSE	FALSE	FALSE	FALSE	NA	0.112678	0.468532	0.272321	0.152603	NA	0.163588	0.0364671	0.221019	2.08471	NA	882	840.4	882	882	NA	1002.2	1055.4	1002.2	1002.2	NA	824.2	325.667	324.8	403.6	NA	1014.6	454.5	496.2	657
chr20:45658368:A:G	FALSE	FALSE	NA	-0.0983032	0.323378	-0.549671	0.124932	NA	0.191501	0.332274	0.470259	0.20426	NA	-0.114736	-0.390026	-0.113932	0.022108	NA	0.176091	0.264151	0.320275	0.151269	NA	-0.114736	-0.390026	-0.549671	0.124932	NA	FALSE	FALSE	FALSE	FALSE	NA	0	0	0	0	NA	-0.0245634	-0.60637	0.500219	-0.0812251	NA	FALSE	FALSE	FALSE	FALSE	NA	0.210177	0.292306	0.334474	0.222596	NA	0.0115031	0.650294	0.357112	0.0363789	NA	341.8	266	341.8	341.8	NA	535.8	474	535.8	535.8	NA	195.8	157.833	107.8	294.6	NA	307.8	175	254.8	422.6
chr20:45658637:A:G	FALSE	FALSE	NA	0.160562	0.462181	-0.578889	0.318225	NA	0.25083	0.548784	1.00156	0.34855	NA	0.621823	0.0242885	-0.58174	0.0727791	NA	0.302803	0.551966	1.18833	0.496061	NA	0.621823	0.462181	-0.58174	0.318225	NA	FALSE	FALSE	FALSE	FALSE	NA	0	0	0	0	NA	0.362381	0.349621	0.000648846	-0.466825	NA	FALSE	FALSE	FALSE	FALSE	NA	0.367115	0.572566	1.25885	0.405759	NA	0.177295	0.0861584	0	0.185787	NA	150	118.6	150	150	NA	112.2	128.6	112.2	112.2	NA	103.6	77.1667	59.8	149.8	NA	102.2	63.5	34	98.8
chr20:45658682:A:G	TRUE	TRUE	NA	1.42087	2.59569	2.79577	0.976208	NA	0.391451	0.274538	0.326643	0.400121	NA	0.677465	0.302509	0.758588	0.529089	NA	0.113095	0.166083	0.200432	0.0945757	NA	1.42087	2.59569	2.79577	0.976208	NA	TRUE	TRUE	TRUE	FALSE	NA	3.58502	15.1005	11.8503	2.56098	NA	-0.672292	-2.34639	-2.15472	-0.437285	NA	FALSE	TRUE	TRUE	FALSE	NA	0.641658	0.268704	0.421934	0.578671	NA	0.194113	15.5665	4.92285	0.0964167	NA	73.8	65.8	73.8	73.8	NA	1033.8	1185.8	1033.8	1033.8	NA	118.4	188.833	224	106	NA	1014	716.5	751	1170.4
chr20:45659125:A:G	FALSE	FALSE	NA	0.347036	0.191638	-0.528747	0.371498	NA	0.157135	0.171071	0.327026	0.150595	NA	0.572687	0.460727	-0.843187	0.322542	NA	0.139846	0.170623	0.327832	0.179734	NA	0.572687	0.460727	-0.843187	0.371498	NA	FALSE	FALSE	FALSE	FALSE	NA	0	0	0	0	NA	0.2214	0.240757	-0.343886	-0.086879	NA	FALSE	FALSE	FALSE	FALSE	NA	0.169961	0.189958	0.278657	0.181877	NA	0.279258	0.259563	0.254041	0.0516773	NA	540	620.6	540	540	NA	712.8	833.6	712.8	712.8	NA	420.8	347.333	188	537.8	NA	650.2	557.833	180.8	696.8
chr20:45659380:C:CA	FALSE	FALSE	NA	0.647099	0.103165	-0.0685981	-0.120112	NA	0.084312	0.123316	0.198388	0.156539	NA	0.328091	0.340251	-0.238165	-0.188551	NA	0.118291	0.181925	0.276892	0.159788	NA	0.647099	0.340251	-0.238165	-0.188551	NA	FALSE	FALSE	FALSE	FALSE	NA	8.68783	0	0	0	NA	-0.320427	0.128707	-0.195565	-0.0537773	NA	FALSE	FALSE	FALSE	FALSE	NA	0.112564	0.174312	0.266291	0.136118	NA	1.32476	0.111472	0.115288	0.0404897	NA	1172.4	1364.6	1172.4	1172.4	NA	745.6	774	745.6	745.6	NA	1141	719.667	518.2	833.2	NA	591.6	462.833	323.2	510
chr20:45659550:G:C	FALSE	FALSE	NA	0.346707	-0.153865	-0.546402	-0.191414	NA	0.156049	0.226227	0.369409	0.164926	NA	-0.157717	-0.821186	-1.05606	-0.363215	NA	0.184272	0.355777	0.595161	0.182872	NA	0.346707	-0.821186	-1.05606	-0.363215	NA	FALSE	FALSE	FALSE	FALSE	NA	0	0	0	0	NA	-0.50481	-0.522413	-0.7993	-0.176115	NA	FALSE	FALSE	FALSE	FALSE	NA	0.221221	0.264792	0.527617	0.206741	NA	0.821266	0.586809	0.364729	0.115676	NA	465.2	466.8	465.2	465.2	NA	391.8	425.8	391.8	391.8	NA	364	205.833	140.8	322.2	NA	221.8	120.167	105	239
chr20:45659651:CA:C	FALSE	FALSE	NA	0.227084	0.297087	-0.681273	-0.273231	NA	0.140208	0.199266	0.302038	0.160488	NA	0.0971147	0.0923083	-0.86394	-0.236526	NA	0.121769	0.17507	0.372291	0.136299	NA	0.227084	0.297087	-0.86394	-0.273231	NA	FALSE	FALSE	FALSE	FALSE	NA	0	0	0	0	NA	-0.108647	-0.177983	-0.266995	0.0578834	NA	FALSE	FALSE	FALSE	FALSE	NA	0.158827	0.179441	0.327062	0.193795	NA	0.103471	0.173478	0.133963	0.0282738	NA	846.6	871.2	846.6	846.6	NA	906.4	963.8	906.4	906.4	NA	601.4	525	252.4	529.8	NA	610.2	500.167	266.2	619
chr20:45660296:C:A	FALSE	FALSE	NA	-0.143751	-0.286438	0.396198	-0.099977	NA	0.138615	0.162947	0.142929	0.115768	NA	-0.164071	-0.108979	0.0539797	-0.289595	NA	0.12515	0.184624	0.170034	0.1271	NA	-0.164071	-0.286438	0.396198	-0.289595	NA	FALSE	FALSE	FALSE	FALSE	NA	0	0	0	0	NA	-0.00597307	0.0918953	-0.343934	-0.187524	NA	FALSE	FALSE	FALSE	FALSE	NA	0.134473	0.153386	0.139977	0.147306	NA	0.00379732	0.0838012	0.946604	0.221491	NA	1350.6	1292.2	1350.6	1350.6	NA	1049.2	1005.6	1049.2	1049.2	NA	760	523.833	836.6	971.8	NA	586	457.833	499.6	679.8
chr20:45662503:T:C	TRUE	FALSE	NA	-0.706747	-0.654448	-1.06486	-1.09196	NA	0.16703	0.190426	0.344294	0.175265	NA	-0.368874	-0.884549	-0.433584	-1.19423	NA	0.249431	0.291507	0.435321	0.23108	NA	-0.706747	-0.884549	-1.06486	-1.19423	NA	FALSE	FALSE	FALSE	TRUE	NA	0	0	0	4.23841	NA	0.254868	-0.0654764	0.497031	-0.121546	NA	FALSE	FALSE	FALSE	FALSE	NA	0.225211	0.206944	0.31553	0.190652	NA	0.219726	0.0369378	0.391022	0.0759304	NA	834.2	885.6	834.2	834.2	NA	599.4	685	599.4	599.4	NA	324.8	272	186.2	307.8	NA	292.8	181.167	223.4	205.8
chr20:45663351:A:G	FALSE	FALSE	NA	-0.914481	-0.171652	-1.23561	-0.987556	NA	0.220523	0.199802	0.545392	0.171419	NA	-0.796358	-0.248128	-0.85223	-0.910311	NA	0.1408	0.129378	0.238266	0.1367	NA	-0.914481	-0.248128	-1.23561	-0.987556	NA	FALSE	FALSE	FALSE	FALSE	NA	2.71601	0	0	5.4664	NA	0.149141	0.0370337	0.816133	0.0762433	NA	FALSE	FALSE	FALSE	FALSE	NA	0.318103	0.148862	0.587339	0.134727	NA	0.0622807	0.0278435	0.313365	0.0646999	NA	805.4	813.2	805.4	805.4	NA	1472	1487.6	1472	1472	NA	270.8	351	192.2	310.8	NA	524.4	610.333	401.4	604
chr20:45668584:G:A	FALSE	FALSE	0.254047	0.215465	0.352933	0.210311	NA	0.0868903	0.137376	0.0927883	0.072983	NA	0.228333	0.305816	0.535061	0.20572	NA	0.106302	0.139878	0.0798974	0.082516	NA	0.254047	0.305816	0.535061	0.210311	NA	FALSE	FALSE	FALSE	FALSE	NA	0	0	6.2054	0	NA	-0.030527	0.0907496	0.189659	-0.0046464	NA	FALSE	FALSE	FALSE	FALSE	NA	0.109616	0.172577	0.118643	0.10927	NA	0.0196388	0.0624276	0.452009	0.00448369	NA	707.8	707.8	707.8	707.8	NA	676.8	676.8	676.8	676.8	NA	1305	669	398	499.8	NA	1223.6	665	431.4	471	NA
chr20:45671432:G:A	FALSE	FALSE	NA	-0.138364	0.932074	0.367166	-0.411498	NA	0.264196	0.198349	0.307153	0.315259	NA	-0.0618084	0.250969	-0.647778	-0.359146	NA	0.333416	0.325947	0.677788	0.335912	NA	-0.138364	0.932074	-0.647778	-0.411498	NA	FALSE	FALSE	FALSE	FALSE	NA	0	0.193715	0	0	NA	0.0334326	-0.788301	-1.14953	0.0867154	NA	FALSE	FALSE	FALSE	FALSE	NA	0.381988	0.368039	0.526264	0.266667	NA	0.00833999	0.694079	0.737168	0.0317085	NA	303.4	329	303.4	303.4	NA	198.4	223	198.4	198.4	NA	174.8	309	173.8	180.8	NA	114.8	129.667	67.2	124.8
chr20:45671827:G:T	FALSE	FALSE	NA	0.319623	-0.0410943	0.340835	0.140407	NA	0.101707	0.168289	0.198736	0.120634	NA	0.110475	0.0364806	-0.354809	-0.0251153	NA	0.104639	0.182422	0.193096	0.105361	NA	0.319623	-0.0410943	-0.354809	0.140407	NA	FALSE	FALSE	FALSE	FALSE	NA	0	0	0	0	NA	-0.211717	0.177807	-0.673086	-0.158917	NA	FALSE	FALSE	FALSE	FALSE	NA	0.136229	0.187506	0.225862	0.152182	NA	0.381377	0.161886	1.45107	0.158395	NA	1026	1016.2	1026	1026	NA	1346.2	1233.2	1346.2	1346.2	NA	801	486.333	573	855	NA	900	622	499	1046.4
chr20:45681278:T:C	FALSE	FALSE	-0.184708	0.576442	-0.480888	0.122967	NA	0.0867612	0.103499	0.0934037	0.0665449	NA	-0.214816	0.70026	-0.405044	0.140585	NA	0.0850435	0.105703	0.113384	0.0658972	NA	-0.214816	0.70026	-0.480888	0.140585	NA	FALSE	FALSE	FALSE	FALSE	NA	0	5.99251	2.11442	0	NA	-0.0220007	0.127705	0.0750312	0.0233865	NA	FALSE	FALSE	FALSE	FALSE	NA	0.0958373	0.126599	0.114884	0.0873917	NA	0.0153188	0.160939	0.108656	0.0316881	NA	989	989	989	989	NA	807.4	807.4	807.4	807.4	NA	1345.6	1193.2	309.2	649.4	NA	1095.2	1052.4	270.2	546.2	NA
chr20:45681788:C:T	FALSE	FALSE	0.321501	0.0605282	0.437951	0.133408	NA	0.063044	0.123987	0.0731849	0.0597377	NA	0.26012	-0.336879	0.181025	0.0920849	NA	0.07338	0.14411	0.0803745	0.0718824	NA	0.321501	-0.336879	0.437951	0.133408	NA	FALSE	FALSE	FALSE	FALSE	NA	2.0018	0	4.19625	0	NA	-0.0634447	-0.398918	-0.258185	-0.0427152	NA	FALSE	FALSE	FALSE	FALSE	NA	0.0829959	0.107594	0.0886742	0.0788	NA	0.0760265	2.23139	1.51898	0.0780072	NA	1147.2	1147.2	1147.2	1147.2	NA	834.4	834.4	834.4	834.4	NA	2230.6	988.2	687.2	769	NA	1545.4	542.2	415.8	545.8	NA
chr20:45682199:A:G	FALSE	FALSE	0.154717	0.768533	0.335707	0.44135	NA	0.076749	0.116328	0.0796918	0.0673676	NA	0.0794332	0.736895	0.166357	0.403818	NA	0.0797545	0.0966204	0.108014	0.0745419	NA	0.154717	0.768533	0.335707	0.44135	NA	FALSE	FALSE	FALSE	FALSE	NA	0	9.15198	0.131453	5.77771	NA	-0.0761886	-0.0232709	-0.179617	-0.0415838	NA	FALSE	FALSE	FALSE	FALSE	NA	0.0859328	0.129084	0.108232	0.0871804	NA	0.0968452	0.0182833	0.483469	0.0660646	NA	724	724	724	724	NA	668.4	668.4	668.4	668.4	NA	1246.6	986.4	399.6	597.2	NA	1094.4	896	329.4	535.2	NA
chr20:45682341:A:G	TRUE	TRUE	0.857137	0.000239943	2.89975	1.04962	NA	0.0712362	0.146539	0.0842037	0.0711418	NA	0.930414	-0.0651396	2.41441	1.05321	NA	0.0761487	0.13136	0.0887849	0.0702707	NA	0.930414	-0.0651396	2.89975	1.05321	NA	FALSE	FALSE	TRUE	TRUE	NA	29.1393	0	254.69	45.5889	NA	0.0696758	-0.0688843	-0.491368	0.000785359	NA	FALSE	FALSE	TRUE	FALSE	NA	0.083403	0.136745	0.062589	0.0802993	NA	0.0882983	0.0591359	12.7647	0.000667907	NA	660.2	660.2	660.2	660.2	NA	754.2	754.2	754.2	754.2	NA	1864.4	553.2	2175.2	835.8	NA	2252	586.6	1765.8	952	NA
chr20:45682707:C:T	FALSE	FALSE	0.111198	-0.427429	-0.313958	-0.522596	NA	0.0900392	0.155682	0.118263	0.0840272	NA	0.264075	0.0330143	-0.0416175	-0.159072	NA	0.0775181	0.146055	0.1065	0.0747017	NA	0.264075	-0.427429	-0.313958	-0.522596	NA	FALSE	FALSE	FALSE	FALSE	NA	0	0	0	4.83547	NA	0.152151	0.442913	0.268646	0.362098	NA	FALSE	FALSE	FALSE	FALSE	NA	0.100198	0.155935	0.13442	0.0994993	NA	0.251525	1.1781	0.692486	2.39915	NA	644.8	644.8	644.8	644.8	NA	707.6	707.6	707.6	707.6	NA	1096.6	396.6	230.4	275.4	NA	1325	562	301.8	389.2	NA
chr20:45684476:C:G	FALSE	FALSE	0.279466	0.28007	0.723952	-0.232698	NA	0.164959	0.262593	0.181516	0.149554	NA	0.106815	0.343365	0.894789	-0.456338	NA	0.167877	0.201392	0.136825	0.135231	NA	0.279466	0.343365	0.894789	-0.456338	NA	FALSE	FALSE	FALSE	FALSE	NA	0	0	5.74375	0	NA	-0.192684	0.0844251	0.183173	-0.225095	NA	FALSE	FALSE	FALSE	FALSE	NA	0.224554	0.236983	0.184185	0.180066	NA	0.0919449	0.0387872	0.203174	0.285066	NA	162	162	162	162	NA	241.4	241.4	241.4	241.4	NA	305.6	161.8	115.6	83	NA	393.6	256.2	195	106.8	NA
chr20:45686453:A:AG	TRUE	TRUE	0.713077	1.07896	3.2987	0.260536	NA	0.104222	0.0963686	0.0859622	0.075538	NA	0.944914	1.53963	3.55344	0.437323	NA	0.0743942	0.107499	0.0814908	0.0780726	NA	0.944914	1.53963	3.55344	0.437323	NA	FALSE	TRUE	TRUE	FALSE	NA	31.7699	41.333	302.861	3.20633	NA	0.244745	0.45057	0.25719	0.176706	NA	FALSE	TRUE	TRUE	FALSE	NA	0.0968554	0.1133	0.0683652	0.0913446	NA	0.795294	2.6527	2.6701	0.631648	NA	598	598	598	598	NA	627.6	627.6	627.6	627.6	NA	1519.6	997.2	2568.4	434	NA	1855	1404.6	3222.6	516	NA
chr20:45689783:G:A	FALSE	FALSE	0.0785101	0.180534	0.157806	-0.646364	NA	0.333905	0.41357	0.32929	0.284861	NA	-0.0842809	0.213014	0.828413	-0.737129	NA	0.29565	0.450667	0.262735	0.369561	NA	-0.0842809	0.213014	0.828413	-0.737129	NA	FALSE	FALSE	FALSE	FALSE	NA	0	0	0	0	NA	-0.0155852	0.0957342	0.771113	-0.0923885	NA	FALSE	FALSE	FALSE	FALSE	NA	0.422506	0.467999	0.389032	0.408072	NA	0.00225261	0.020747	0.680263	0.0261394	NA	65	65	65	65	NA	50	50	50	50	NA	103.4	54.4	31.6	25	NA	75.8	48.8	40.6	19.6	NA
chr20:45751913:G:A	FALSE	FALSE	NA	0.0238248	-0.137068	-0.35167	-0.0851858	NA	0.223767	0.289094	0.351601	0.153445	NA	-0.0182356	0.0944592	-0.0918566	0.072291	NA	0.112809	0.212766	0.236738	0.146788	NA	0.0238248	-0.137068	-0.35167	-0.0851858	NA	FALSE	FALSE	FALSE	FALSE	NA	0	0	0	0	NA	0.0150467	0.144255	0.308737	0.13514	NA	FALSE	FALSE	FALSE	FALSE	NA	0.212651	0.280959	0.313442	0.16778	NA	0.00645568	0.0681588	0.176015	0.106229	NA	491.8	448.6	491.8	491.8	NA	897.8	612.2	897.8	897.8	NA	321.2	194.5	160	361.4	NA	559.8	321.5	387	754.2
chr20:45795456:T:C	FALSE	FALSE	NA	0.542203	-0.0991411	-0.546718	-0.0328588	NA	0.124704	0.26834	0.395597	0.171795	NA	0.16896	0.357951	-0.75544	0.210727	NA	0.143804	0.179988	0.524162	0.169527	NA	0.542203	0.357951	-0.75544	0.210727	NA	FALSE	FALSE	FALSE	FALSE	NA	0	0	0	0	NA	-0.363365	0.279504	-0.293944	0.256642	NA	FALSE	FALSE	FALSE	FALSE	NA	0.179229	0.238646	0.544554	0.225899	NA	0.640924	0.227353	0.0755859	0.182003	NA	554.8	452.4	554.8	554.8	NA	530.6	549.2	530.6	530.6	NA	504.8	207.667	174.2	415.2	NA	377.2	339.833	161.6	496.4
chr20:45807822:T:C	FALSE	FALSE	0.0610296	-0.277116	-0.507886	-0.346138	NA	0.0944994	0.103837	0.119575	0.0666846	NA	-0.0162129	-0.241831	-0.266415	-0.31817	NA	0.0916663	0.13378	0.17145	0.0916454	NA	0.0610296	-0.277116	-0.507886	-0.346138	NA	FALSE	FALSE	FALSE	FALSE	NA	0	0	0.183167	2.19688	NA	-0.073196	0.0199144	0.211772	0.0206609	NA	FALSE	FALSE	FALSE	FALSE	NA	0.10835	0.142245	0.168045	0.102343	NA	0.0611946	0.0123151	0.268764	0.0232705	NA	800.8	800.8	800.8	800.8	NA	538.4	538.4	538.4	538.4	NA	967	402.8	315.8	489.6	NA	610.2	268.6	249.4	332	NA
chr20:45832579:G:T	TRUE	TRUE	NA	0.215078	-0.165807	0.636763	0.0983385	NA	0.0792565	0.134075	0.158155	0.125673	NA	0.333762	0.0830347	1.33446	0.530162	NA	0.0903526	0.114428	0.110911	0.0822637	NA	0.333762	-0.165807	1.33446	0.530162	NA	FALSE	FALSE	TRUE	FALSE	NA	0	0	27.5232	4.84235	NA	0.114679	0.296126	0.722093	0.455708	NA	FALSE	FALSE	TRUE	FALSE	NA	0.0874398	0.153004	0.160784	0.111358	NA	0.282734	0.564885	3.68918	2.86817	NA	2034	2420.4	2034	2034	NA	2096.2	2475	2096.2	2096.2	NA	1471.6	1047.17	1427.8	1637.8	NA	1624.6	1270.67	2480.8	2360.6
chr20:4591341:G:C	FALSE	FALSE	NA	0.0491197	-0.086367	-0.519072	-0.147673	NA	0.197712	0.240932	0.35708	0.232009	NA	0.0442182	0.253678	-0.0583073	-0.0279525	NA	0.169886	0.212009	0.352713	0.208393	NA	0.0491197	0.253678	-0.519072	-0.147673	NA	FALSE	FALSE	FALSE	FALSE	NA	0	0	0	0	NA	0.0114505	0.195906	0.356828	0.1288	NA	FALSE	FALSE	FALSE	FALSE	NA	0.159074	0.253237	0.439159	0.177254	NA	0.00660491	0.119375	0.133067	0.091127	NA	481.6	509	481.6	481.6	NA	584.4	579	584.4	584.4	NA	300.6	237.833	155.6	346.4	NA	368.2	336.167	263.8	456.8
chr20:4591980:G:C	FALSE	FALSE	NA	-0.46721	0.470481	-0.340528	-0.595165	NA	0.167084	0.138375	0.30484	0.162803	NA	-0.235128	0.340765	-0.593979	-0.170051	NA	0.172456	0.167042	0.44122	0.181333	NA	-0.46721	0.470481	-0.593979	-0.595165	NA	FALSE	FALSE	FALSE	FALSE	NA	0	0	0	0	NA	0.235681	-0.101663	-0.428708	0.411491	NA	FALSE	FALSE	FALSE	FALSE	NA	0.21797	0.160592	0.3789	0.175462	NA	0.204283	0.0904003	0.219677	0.750907	NA	970	1063.6	970	970	NA	751.8	833.8	751.8	751.8	NA	431.6	705.5	386.8	489.8	NA	390.6	513	234.8	506
chr20:4593976:G:A	FALSE	FALSE	NA	0.109564	-0.058153	0.132999	-0.0126959	NA	0.338063	1.46213	0.444949	0.309085	NA	0.169229	0.0388087	0.436346	0.284906	NA	0.222509	0.531901	0.463849	0.26303	NA	0.169229	-0.058153	0.436346	0.284906	NA	FALSE	FALSE	FALSE	FALSE	NA	0	0	0	0	NA	0.154102	2.50671	0.157726	0.296081	NA	FALSE	FALSE	FALSE	FALSE	NA	0.379086	1.05923	0.579594	0.423239	NA	0.0517259	0.853844	0.0323127	0.0864578	NA	173.8	44.4	173.8	173.8	NA	192	121.8	192	192	NA	122.4	19.6667	90.8	137	NA	133.4	61.5	110.8	181.8
chr20:45944659:G:C	TRUE	TRUE	1.62854	1.58039	2.3052	3.7104	NA	0.123444	0.100946	0.0822967	0.141286	NA	2.5717	2.38149	6.12814	3.94575	NA	0.122911	0.103508	0.0979611	0.124192	NA	2.5717	2.38149	6.12814	3.94575	NA	TRUE	TRUE	TRUE	TRUE	NA	92.0029	111.929	302.654	216.312	NA	0.942507	0.802567	3.82437	0.245012	NA	TRUE	TRUE	TRUE	TRUE	NA	0.145299	0.0710912	0.0859052	0.0630498	NA	7.93688	26.8356	Inf	2.92837	NA	794.4	794.4	794.4	794.4	NA	611.2	611.2	611.2	611.2	NA	762.4	1564.6	1645.2	4903	NA	1150.8	2090.4	17842.6	4431.6	NA
chr20:45948447:A:T	TRUE	FALSE	NA	0.599377	-0.18136	1.76015	0.379019	NA	0.0768053	0.190143	0.0868734	0.106733	NA	0.491043	-0.268183	1.48241	0.472342	NA	0.105392	0.363663	0.126152	0.13138	NA	0.599377	-0.268183	1.76015	0.472342	NA	FALSE	FALSE	TRUE	FALSE	NA	9.13734	0	85.4629	0	NA	-0.118206	-0.336662	-0.290574	0.0892168	NA	FALSE	FALSE	FALSE	FALSE	NA	0.146961	0.351136	0.174321	0.168066	NA	0.123867	0.164594	0.430422	0.0560505	NA	785.6	617	578.4	785.6	NA	364.2	365.4	331.4	364.2	NA	1090.2	265.167	1403.8	873	NA	471	145.167	668.2	433
chr20:45962037:A:C	FALSE	FALSE	NA	-0.116599	0.154009	-0.36839	-0.227697	NA	0.0833267	0.142319	0.124616	0.126769	NA	0.00707672	0.499213	-0.169869	-0.212847	NA	0.0620295	0.139502	0.12802	0.114811	NA	-0.116599	0.499213	-0.36839	-0.227697	NA	FALSE	FALSE	FALSE	FALSE	NA	0	0	0	0	NA	0.125454	0.254649	0.179999	0.0135988	NA	FALSE	FALSE	FALSE	FALSE	NA	0.110562	0.173541	0.175297	0.144893	NA	0.21346	0.335425	0.185251	0.00707137	NA	993.8	913.2	999.4	993.8	NA	1225.2	1130.6	1139	1225.2	NA	834	492.833	562.4	725.8	NA	1127.8	778.667	720.2	899.8
chr20:45979089:A:C	FALSE	FALSE	1.11587	-0.352808	0.269792	-0.515803	NA	0.629497	1.02435	0.271534	1.83566	NA	-0.107045	0.396195	0.414678	-0.955682	NA	0.503181	0.767887	0.436128	2.8894	NA	1.11587	0.396195	0.414678	-0.955682	NA	FALSE	FALSE	FALSE	FALSE	NA	0	0	0	0	NA	-1.21396	0.595668	-0.101612	-2.1589	NA	FALSE	FALSE	FALSE	FALSE	NA	0.462683	1.00131	0.492101	1.60368	NA	0.89254	0.0666082	0.0254357	0.223408	NA	73	73	73	73	NA	59	59	59	59	NA	213.6	44.8	51.4	66.8	NA	69.4	51	45.8	26.2	NA
chr20:45989369:G:A	TRUE	FALSE	0.463168	1.37087	0.346922	1.13817	NA	0.082447	0.0768968	0.106329	0.0687158	NA	0.388486	1.26074	0.376029	0.953996	NA	0.0886141	0.0711793	0.0919428	0.0587192	NA	0.463168	1.37087	0.376029	1.13817	NA	FALSE	TRUE	FALSE	TRUE	NA	3.23158	65.8812	0	56.411	NA	-0.0813381	-0.112334	0.0293476	-0.183445	NA	FALSE	FALSE	FALSE	FALSE	NA	0.0842934	0.0799501	0.106862	0.0754092	NA	0.10739	0.302958	0.0321159	0.978104	NA	621	621	621	621	NA	776	776	776	776	NA	981.2	986.8	446	1063.8	NA	1156.2	1129	567.4	1168.4	NA
chr20:46121356:G:T	FALSE	FALSE	NA	0.0950446	-0.307617	-0.0209496	-0.0960811	NA	0.178861	0.274307	0.410809	0.206454	NA	0.244137	0.389118	0.539262	0.512556	NA	0.247123	0.292669	0.383879	0.279718	NA	0.244137	0.389118	0.539262	0.512556	NA	FALSE	FALSE	FALSE	FALSE	NA	0	0	0	0	NA	0.138955	0.710149	0.694055	0.545646	NA	FALSE	FALSE	FALSE	FALSE	NA	0.251818	0.330372	0.468088	0.332074	NA	0.0767384	0.698943	0.351645	0.353714	NA	397.2	446.4	397.2	397.2	NA	175.4	198.8	175.4	175.4	NA	265.2	175.5	168.6	298	NA	132.4	127.833	119.4	189
chr20:46143709:A:G	FALSE	FALSE	0.223585	0.117208	0.0738521	-0.40859	NA	0.203945	0.454886	0.223108	0.493307	NA	0.388913	-0.868805	0.119841	-0.538669	NA	0.155512	1.00227	0.24212	0.854326	NA	0.388913	-0.868805	0.119841	-0.538669	NA	FALSE	FALSE	FALSE	FALSE	NA	0	0	0	0	NA	0.206415	-1.25855	0.192062	-0.181334	NA	FALSE	FALSE	FALSE	FALSE	NA	0.210561	0.989693	0.229575	0.525557	NA	0.122417	0.214166	0.150223	0.0447224	NA	560.6	560.6	560.6	560.6	NA	557.2	557.2	557.2	557.2	NA	491.2	223.6	159.333	80.1667	NA	539.8	121.4	163.333	76.8333	NA
chr20:46144117:T:C	TRUE	FALSE	-0.119389	1.51356	0.061969	-0.156286	NA	0.176186	0.230068	0.169618	0.43071	NA	-0.148687	1.58483	0.0845471	-0.172012	NA	0.161422	0.216206	0.159464	0.290778	NA	-0.148687	1.58483	0.0845471	-0.172012	NA	FALSE	TRUE	FALSE	FALSE	NA	0	8.16459	0	0	NA	-0.0416257	0.0593396	-0.0526236	-0.343061	NA	FALSE	FALSE	FALSE	FALSE	NA	0.227019	0.229633	0.183301	0.254525	NA	0.0147405	0.02452	0.0365815	0.312772	NA	1071	1071	1071	1071	NA	1212.2	1212.2	1212.2	1212.2	NA	727.2	1142.8	301.833	192.667	NA	816.6	1331.8	348.5	216.333	NA
chr20:46169461:T:C	FALSE	FALSE	-0.0382411	-0.185141	0.110494	-0.0725724	NA	0.130281	0.308534	0.110979	0.34905	NA	-0.134945	0.147817	-0.174777	-0.444073	NA	0.163459	0.321424	0.162914	0.546562	NA	-0.134945	-0.185141	-0.174777	-0.444073	NA	FALSE	FALSE	FALSE	FALSE	NA	0	0	0	0	NA	-0.098724	0.326834	-0.298454	-0.466568	NA	FALSE	FALSE	FALSE	FALSE	NA	0.171503	0.31659	0.174995	0.367011	NA	0.0534689	0.153674	0.499479	0.20032	NA	517.2	517.2	517.2	517.2	NA	385	385	385	385	NA	652.6	308	318.4	516.2	NA	454.8	295.6	194.6	290	NA
chr20:46183485:G:A	FALSE	FALSE	-0.0179562	-0.386904	0.0435526	0.319652	NA	0.140588	0.286285	0.16144	0.174664	NA	0.0415647	-0.444401	-0.0455704	0.209946	NA	0.145237	0.379441	0.133486	0.198554	NA	0.0415647	-0.444401	-0.0455704	0.319652	NA	FALSE	FALSE	FALSE	FALSE	NA	0	0	0	0	NA	0.0580426	-0.180199	-0.133718	-0.181828	NA	FALSE	FALSE	FALSE	FALSE	NA	0.132894	0.33275	0.147366	0.161336	NA	0.0390905	0.0604565	0.170354	0.234639	NA	1866.2	1866.2	1866.2	1866.2	NA	1881.4	1881.4	1881.4	1881.4	NA	1364.8	540.4	517	470.333	NA	1450.8	542	492.833	420	NA
chr20:46183757:T:C	FALSE	FALSE	-0.0582144	-0.146725	-0.0381021	-0.796134	NA	0.274923	2.43972	0.343543	1.23543	NA	-0.189896	-1.06636	0.0693575	1.00299	NA	0.298477	1.79444	0.298126	0.529854	NA	-0.189896	-1.06636	0.0693575	1.00299	NA	FALSE	FALSE	FALSE	FALSE	NA	0	0	0	0	NA	-0.126299	-1.01689	-0.0262606	1.23306	NA	FALSE	FALSE	FALSE	FALSE	NA	0.302674	1.43574	0.385318	0.878141	NA	0.036828	0.087655	0.00753171	0.336711	NA	279.8	279.8	279.8	279.8	NA	265	265	265	265	NA	201.6	81.8	73	33.3333	NA	173	42.6	75.3333	98.1667	NA
chr20:46228667:G:A	TRUE	FALSE	0.781274	0.603264	0.245544	1.29994	NA	0.503682	0.184271	0.184469	0.150103	NA	-0.298627	0.582662	-0.0463623	0.824253	NA	1.53546	0.293656	0.321833	0.238217	NA	0.781274	0.603264	0.245544	1.29994	NA	FALSE	FALSE	FALSE	TRUE	NA	0	0	0	12.8468	NA	-1.73924	-0.0694335	-0.314054	-0.486556	NA	FALSE	FALSE	FALSE	FALSE	NA	0.998076	0.315739	0.301767	0.258674	NA	0.390971	0.0281411	0.233975	0.671353	NA	120.4	120.4	120.4	120.4	NA	51.8	51.8	51.8	51.8	NA	65.8	118.8	59.8	141.8	NA	14.6	47.6	21.2	43.6	NA
chr20:4624558:A:G	TRUE	FALSE	NA	0.849704	0.73691	0.673827	1.02899	NA	0.145079	0.206899	0.251302	0.133038	NA	0.840926	0.2424	0.435981	0.832043	NA	0.132942	0.217238	0.239909	0.15302	NA	0.849704	0.73691	0.673827	1.02899	NA	FALSE	FALSE	FALSE	TRUE	NA	4.50422	0	0	8.89028	NA	0.0061604	-0.471123	-0.209638	-0.196696	NA	FALSE	FALSE	FALSE	FALSE	NA	0.172011	0.254084	0.271929	0.196491	NA	0.00310253	0.519364	0.12349	0.147971	NA	466.2	448	466.2	466.2	NA	457.2	439.2	457.2	457.2	NA	532.8	361.833	362	740.6	NA	514.2	249.333	281.4	635
chr20:46283383:A:G	FALSE	FALSE	0.226485	0.0441398	0.612028	0.185445	NA	0.128538	0.233447	0.0792799	0.285078	NA	0.45366	-0.0919406	0.536895	0.16355	NA	0.107749	0.196916	0.0837705	0.32047	NA	0.45366	-0.0919406	0.612028	0.185445	NA	FALSE	FALSE	FALSE	FALSE	NA	0.115861	0	9.45611	0	NA	0.234406	-0.0999276	-0.0766764	-0.077508	NA	FALSE	FALSE	FALSE	FALSE	NA	0.124363	0.270238	0.102729	0.349129	NA	0.414993	0.0362126	0.128075	0.0201416	NA	834.4	834.4	834.4	834.4	NA	860.8	860.8	860.8	860.8	NA	1268.4	584	727.4	937.6	NA	1526.6	541.2	715	941.8	NA
chr20:46284588:C:T	TRUE	FALSE	NA	1.7142	1.30729	1.46113	2.03505	NA	0.0616802	0.209307	0.111456	0.0795654	NA	1.68174	1.40022	1.4896	1.82803	NA	0.0517546	0.144269	0.0924697	0.0843178	NA	1.7142	1.40022	1.4896	2.03505	NA	TRUE	TRUE	TRUE	TRUE	NA	225.809	16.1554	52.5728	138.477	NA	-0.0431741	0.00228217	0.026273	-0.223077	NA	FALSE	FALSE	FALSE	FALSE	NA	0.111769	0.2288	0.126914	0.119917	NA	0.0464982	0.000857819	0.0230109	0.444378	NA	626	391	512.6	626	NA	1192.6	721	1085.8	1192.6	NA	1879	488	1008	2187.8	NA	3487.6	919.833	2179.8	3589
chr20:46292853:A:G	FALSE	FALSE	NA	0.687209	0.639244	0.567938	0.668308	NA	0.12188	0.235881	0.351105	0.151208	NA	0.615726	0.585121	0.96709	0.627703	NA	0.102264	0.13009	0.160485	0.0919924	NA	0.687209	0.639244	0.96709	0.668308	NA	FALSE	FALSE	FALSE	FALSE	NA	3.66718	0	3.68089	5.95738	NA	-0.0840325	-0.0909368	0.557242	-0.033095	NA	FALSE	FALSE	FALSE	FALSE	NA	0.165339	0.185498	0.341606	0.182379	NA	0.0688757	0.0640269	0.415999	0.0163038	NA	563	612	563	563	NA	920.6	1025	920.6	920.6	NA	556.8	470.833	447.8	692	NA	884.2	753.333	862.6	1113.4
chr20:46304723:C:T	FALSE	FALSE	-0.249109	0.0325269	0.576301	-0.192236	NA	0.236183	0.542551	0.176484	0.431743	NA	0.109306	0.521288	0.319252	0.371228	NA	0.218264	0.383376	0.218583	0.348261	NA	-0.249109	0.521288	0.576301	0.371228	NA	FALSE	FALSE	FALSE	FALSE	NA	0	0	0	0	NA	0.349611	0.603896	-0.153241	0.518323	NA	FALSE	FALSE	FALSE	FALSE	NA	0.2114	0.526403	0.203712	0.374463	NA	0.314027	0.180679	0.127878	0.328529	NA	530.8	530.8	530.8	530.8	NA	587.2	587.2	587.2	587.2	NA	333	211.2	215	86.6667	NA	479	315.2	198.167	148	NA
chr20:46306828:T:C	TRUE	FALSE	NA	2.19743	2.71785	-0.223804	2.31086	NA	0.132838	0.194379	0.935659	0.126867	NA	1.80399	2.78967	0.411459	1.9316	NA	0.17261	0.198293	0.626296	0.212669	NA	2.19743	2.78967	0.411459	2.31086	NA	TRUE	TRUE	FALSE	TRUE	NA	55.6456	38.8369	0	68.3112	NA	-0.467733	0.0255975	0.845601	-0.49591	NA	FALSE	FALSE	FALSE	FALSE	NA	0.257515	0.294955	0.975683	0.276661	NA	0.515639	0.00822087	0.14501	0.422358	NA	156.4	240.6	156.4	156.4	NA	128.6	164	128.6	128.6	NA	448.2	791.167	48.6	602.2	NA	281	546.333	67.4	403.6
chr20:46313135:C:T	TRUE	FALSE	NA	1.7792	1.856	1.69936	1.26216	NA	0.0923816	0.115957	0.161852	0.123989	NA	1.84899	1.64434	1.62659	1.2861	NA	0.106571	0.128757	0.16316	0.0951539	NA	1.84899	1.856	1.69936	1.2861	NA	TRUE	TRUE	TRUE	TRUE	NA	76.8343	51.5455	19.9674	35.8061	NA	0.0712721	-0.252813	-0.0538356	0.0499969	NA	FALSE	FALSE	FALSE	FALSE	NA	0.143728	0.157434	0.192455	0.147519	NA	0.0667629	0.394628	0.033121	0.0331847	NA	750.4	719.4	750.4	750.4	NA	545.8	582.4	545.8	545.8	NA	1620	1257.33	1136.2	1357	NA	1231.8	883.5	823	1046
chr20:46321424:G:A	FALSE	FALSE	NA	-0.59712	-0.777469	-0.786248	-0.219509	NA	0.193685	0.261617	0.352874	0.142387	NA	-0.770235	-0.515299	-0.807729	-0.350839	NA	0.142458	0.247172	0.259841	0.132206	NA	-0.770235	-0.777469	-0.807729	-0.350839	NA	FALSE	FALSE	FALSE	FALSE	NA	2.09885	0	0	0	NA	-0.141992	0.399138	0.0506892	-0.133472	NA	FALSE	FALSE	FALSE	FALSE	NA	0.194332	0.218995	0.305417	0.15646	NA	0.113407	0.502712	0.0182808	0.115887	NA	779.2	791	779.2	779.2	NA	997	1040.2	997	997	NA	313.6	227	207.4	524	NA	361.8	356.833	259	603.4
chr20:46340596:T:C	FALSE	FALSE	0.305383	0.318694	-0.294258	-0.914105	NA	0.238969	0.600079	0.344705	1.09198	NA	0.311791	-0.229813	0.123325	-2.60074	NA	0.239262	0.988145	0.332276	2.4201	NA	0.311791	0.318694	-0.294258	-2.60074	NA	FALSE	FALSE	FALSE	FALSE	NA	0	0	0	0	NA	0.0391896	-0.674933	0.523565	-1.6101	NA	FALSE	FALSE	FALSE	FALSE	NA	0.278417	0.62731	0.31687	1.23291	NA	0.0109845	0.164007	0.465321	0.297026	NA	274	274	274	274	NA	212	212	212	212	NA	253.8	131	60.8333	26.6667	NA	196.4	66.8	63	9.33333	NA
chr20:46340974:G:A	FALSE	FALSE	-0.0663413	0.295051	0.0698264	0.69779	NA	0.252594	0.455815	0.233713	0.326091	NA	-0.0933566	0.540364	-0.0897781	0.718031	NA	0.252546	0.47834	0.255605	0.348701	NA	-0.0933566	0.540364	-0.0897781	0.718031	NA	FALSE	FALSE	FALSE	FALSE	NA	0	0	0	0	NA	-0.0148286	0.221844	-0.0356346	0.0229206	NA	FALSE	FALSE	FALSE	FALSE	NA	0.240861	0.4774	0.286692	0.3756	NA	0.00403183	0.0501357	0.0139491	0.00686613	NA	486.4	486.4	486.4	486.4	NA	411.2	411.2	411.2	411.2	NA	345.4	225	136.833	156.167	NA	285.2	220	104.833	130.833	NA
chr20:46341282:G:A	FALSE	FALSE	0.102859	-0.720485	0.30685	-1.21912	NA	0.189639	1.09959	0.211118	1.22153	NA	-0.02026	0.324706	-0.438147	-0.359407	NA	0.356792	1.1783	0.457017	1.12531	NA	0.102859	-0.720485	-0.438147	-1.21912	NA	FALSE	FALSE	FALSE	FALSE	NA	0	0	0	0	NA	-0.189538	1.0041	-0.817831	0.293977	NA	FALSE	FALSE	FALSE	FALSE	NA	0.324585	0.631541	0.333148	0.413869	NA	0.0563618	0.325194	1.00493	0.118317	NA	388.6	388.6	388.6	388.6	NA	165.8	165.8	165.8	165.8	NA	311	94.2	130.5	39.8333	NA	122.4	82	33.1667	27.3333	NA
chr20:46341313:G:C	FALSE	FALSE	0.224506	-0.168132	-0.139098	-1.66676	NA	0.296653	1.01392	0.517096	1.99224	NA	-0.610501	-0.987062	0.0502921	-1.01573	NA	0.335494	1.66398	0.277999	1.29928	NA	-0.610501	-0.987062	-0.139098	-1.66676	NA	FALSE	FALSE	FALSE	FALSE	NA	0	0	0	0	NA	-0.865802	-2.04435	0.710266	0.749556	NA	FALSE	FALSE	FALSE	FALSE	NA	0.35704	1.31847	0.47523	0.827849	NA	0.730954	0.309867	0.39054	0.166214	NA	191.6	191.6	191.6	191.6	NA	292.2	292.2	292.2	292.2	NA	166	64	47.3333	13	NA	146.4	59	82	27.3333	NA
chr20:46341755:A:G	FALSE	FALSE	0.303348	0.258063	0.222241	0.646625	NA	0.0863299	0.102289	0.0975492	0.0616402	NA	0.241838	0.419704	0.122975	0.83243	NA	0.0873615	0.0878401	0.109498	0.0677292	NA	0.303348	0.419704	0.222241	0.83243	NA	FALSE	FALSE	FALSE	FALSE	NA	0	1.27012	0	29.5104	NA	-0.0662988	0.161765	-0.107178	0.178485	NA	FALSE	FALSE	FALSE	FALSE	NA	0.120147	0.135538	0.137776	0.103203	NA	0.0462222	0.225966	0.122795	0.493655	NA	575	575	575	575	NA	528.8	528.8	528.8	528.8	NA	822	427.4	378.4	701.2	NA	727.8	427.4	326.6	737.8	NA
chr20:46342056:C:A	FALSE	FALSE	0.254055	0.947296	0.0661459	0.239862	NA	0.0916577	0.0747911	0.129582	0.0664769	NA	0.493072	0.954735	0.215695	0.262641	NA	0.0876501	0.0976259	0.117599	0.0766213	NA	0.493072	0.954735	0.215695	0.262641	NA	FALSE	FALSE	FALSE	FALSE	NA	3.25092	31.5573	0	0	NA	0.239958	0.000421371	0.160208	0.0214138	NA	FALSE	FALSE	FALSE	FALSE	NA	0.10238	0.111002	0.135721	0.100319	NA	0.682348	0.00027308	0.239175	0.024484	NA	746.6	746.6	746.6	746.6	NA	587.4	587.4	587.4	587.4	NA	1033.6	884.2	440.8	686.8	NA	944	699.4	385.2	547.2	NA
chr20:46342197:T:G	FALSE	FALSE	0.0388623	0.679214	0.120989	-0.0425955	NA	0.1265	0.118292	0.15866	0.0963343	NA	0.206828	0.650961	0.321903	0.0344955	NA	0.107732	0.11913	0.134885	0.0829716	NA	0.206828	0.679214	0.321903	-0.0425955	NA	FALSE	FALSE	FALSE	FALSE	NA	0	3.54662	0	0	NA	0.170709	-0.0349331	0.203365	0.076917	NA	FALSE	FALSE	FALSE	FALSE	NA	0.147222	0.121916	0.191686	0.124341	NA	0.147829	0.0299698	0.20189	0.0943612	NA	356.4	356.4	356.4	356.4	NA	439.8	439.8	439.8	439.8	NA	418	355.4	216.6	270.4	NA	587	426.6	309.6	350.4	NA
chr20:46342543:T:C	FALSE	FALSE	0.207511	0.354776	0.057273	0.457057	NA	0.0970297	0.106951	0.124371	0.0723148	NA	0.472347	0.528037	0.196317	0.641161	NA	0.101538	0.0997219	0.131435	0.0860196	NA	0.472347	0.528037	0.196317	0.641161	NA	FALSE	FALSE	FALSE	FALSE	NA	1.00108	2.44274	0	8.56011	NA	0.267883	0.181043	0.145791	0.183479	NA	FALSE	FALSE	FALSE	FALSE	NA	0.106221	0.118394	0.142202	0.110148	NA	0.828604	0.355648	0.192005	0.459448	NA	566.4	566.4	566.4	566.4	NA	356.8	356.8	356.8	356.8	NA	761.2	444.2	333.6	604	NA	578	314.6	231.8	430.2	NA
chr20:46343628:G:C	FALSE	FALSE	0.25771	1.22946	0.130551	-0.953223	NA	0.781455	0.734742	0.316751	1.467	NA	0.462396	1.27063	0.602473	0.0438254	NA	0.293778	0.72834	0.364974	1.34419	NA	0.462396	1.27063	0.602473	-0.953223	NA	FALSE	FALSE	FALSE	FALSE	NA	0	0	0	0	NA	0.577179	0.112934	0.394028	0.929252	NA	FALSE	FALSE	FALSE	FALSE	NA	0.522233	0.975902	0.403363	0.953713	NA	0.149001	0.010002	0.189599	0.187169	NA	191	191	191	191	NA	124.8	124.8	124.8	124.8	NA	165.8	157.8	56.5	23	NA	128.6	114.6	52	28.3333	NA
chr20:46346459:G:T	TRUE	FALSE	0.563063	0.298575	1.24245	0.514011	NA	0.0998022	0.257602	0.259345	0.229515	NA	0.611778	-0.0893878	1.08279	0.191368	NA	0.0873137	0.27676	0.135653	0.217318	NA	0.611778	0.298575	1.24245	0.514011	NA	FALSE	FALSE	TRUE	FALSE	NA	7.13858	0	10.3679	0	NA	0.0551819	-0.373167	-0.221361	-0.154954	NA	FALSE	FALSE	FALSE	FALSE	NA	0.0929416	0.185104	0.115098	0.189037	NA	0.0574357	0.522602	0.617036	0.144444	NA	1899.8	1899.8	1899.8	1899.8	NA	1749.4	1749.4	1749.4	1749.4	NA	2083.8	901.8	1199.83	549.833	NA	1986.8	632.8	994.5	409	NA
chr20:46347996:A:G	FALSE	FALSE	-0.0257464	0.5598	0.364295	-0.0873054	NA	0.151915	0.235357	0.11878	0.361891	NA	-0.17257	0.261366	0.246053	-0.0103863	NA	0.123128	0.188926	0.0967764	0.253965	NA	-0.17257	0.5598	0.364295	-0.0873054	NA	FALSE	FALSE	FALSE	FALSE	NA	0	0	0	0	NA	-0.140975	-0.289611	-0.0998794	0.540559	NA	FALSE	FALSE	FALSE	FALSE	NA	0.127365	0.212474	0.126754	0.278046	NA	0.149366	0.243461	0.137163	0.621091	NA	1324.2	1324.2	1324.2	1324.2	NA	2253.6	2253.6	2253.6	2253.6	NA	967	734.6	460.333	227.167	NA	1496.2	1028.6	723.667	452.333	NA
chr20:46348133:A:G	TRUE	FALSE	0.708011	0.308298	1.11701	1.2469	NA	0.0921856	0.186686	0.0900534	0.174016	NA	0.523371	0.23403	1.14754	1.31002	NA	0.0955304	0.254023	0.100481	0.132706	NA	0.708011	0.308298	1.14754	1.31002	NA	FALSE	FALSE	TRUE	TRUE	NA	9.32541	0	30.1296	17.7838	NA	-0.184571	-0.146452	0.00321348	0.144879	NA	FALSE	FALSE	FALSE	FALSE	NA	0.109544	0.273027	0.0938792	0.107063	NA	0.32732	0.0597596	0.00353213	0.31498	NA	2135.2	2135.2	2135.2	2135.2	NA	2625.6	2625.6	2625.6	2625.6	NA	2599.4	996.4	1247.5	998.833	NA	2818.2	1176	1573	1287.33	NA
chr20:46348199:C:T	FALSE	FALSE	0.150257	0.451417	-0.1511	-0.538169	NA	0.1955	0.461125	0.216937	1.31353	NA	0.0527218	-0.787041	-0.0627645	0.112646	NA	0.193235	0.643582	0.223849	0.333088	NA	0.150257	-0.787041	-0.1511	-0.538169	NA	FALSE	FALSE	FALSE	FALSE	NA	0	0	0	0	NA	-0.097307	-1.27196	0.0971096	0.733874	NA	FALSE	FALSE	FALSE	FALSE	NA	0.191133	0.601085	0.279176	0.572146	NA	0.0468852	0.582053	0.0457703	0.288712	NA	610.6	610.6	610.6	610.6	NA	699.4	699.4	699.4	699.4	NA	503.4	301.4	149	89.6667	NA	541	157.8	181.667	163.333	NA
chr20:46349161:G:A	FALSE	FALSE	0.0861531	0.365981	0.0205854	-0.853882	NA	0.153042	0.390134	0.233647	0.441063	NA	-0.189109	-0.553555	-0.191296	-0.654271	NA	0.209096	0.43107	0.213309	0.417052	NA	-0.189109	-0.553555	-0.191296	-0.853882	NA	FALSE	FALSE	FALSE	FALSE	NA	0	0	0	0	NA	-0.313851	-0.836211	-0.298105	0.0744324	NA	FALSE	FALSE	FALSE	FALSE	NA	0.176402	0.400039	0.274719	0.298825	NA	0.36637	0.566004	0.223313	0.0308098	NA	781.2	781.2	781.2	781.2	NA	871.2	871.2	871.2	871.2	NA	621.2	365.8	216.167	85.5	NA	580.4	219.6	204.5	102	NA
chr20:46349218:T:C	FALSE	FALSE	0.67189	-0.643268	0.513972	-1.94155	NA	0.299635	1.67597	0.321491	2.01316	NA	0.538259	0.371637	-0.066022	-2.44551	NA	0.260434	1.4431	0.441797	2.77322	NA	0.67189	-0.643268	0.513972	-2.44551	NA	FALSE	FALSE	FALSE	FALSE	NA	0	0	0	0	NA	-0.0272797	-0.0281828	-0.512005	-0.612016	NA	FALSE	FALSE	FALSE	FALSE	NA	0.298293	1.70494	0.527729	0.993977	NA	0.00663852	0.00157751	0.188127	0.0959751	NA	225.4	225.4	225.4	225.4	NA	177.8	177.8	177.8	177.8	NA	266	57.4	86.1667	12.8333	NA	192.4	73.8	46	8.16667	NA
chr20:46349342:T:G	FALSE	FALSE	0.247419	0.352106	0.329745	-0.919403	NA	0.255718	0.781522	0.322605	1.20542	NA	-0.167823	0.990178	0.520935	-0.186704	NA	0.496855	1.51175	0.417143	1.65583	NA	0.247419	0.990178	0.520935	-0.919403	NA	FALSE	FALSE	FALSE	FALSE	NA	0	0	0	0	NA	-0.515932	-0.871649	0.416559	-0.0761766	NA	FALSE	FALSE	FALSE	FALSE	NA	0.461411	1.52181	0.428444	1.03138	NA	0.152664	0.0653012	0.188703	0.00824936	NA	225.6	225.6	225.6	225.6	NA	95.2	95.2	95.2	95.2	NA	197	106	76.3333	24.8333	NA	65.2	73.8	37.1667	13.8333	NA
chr20:46351084:G:A	FALSE	FALSE	-0.0381385	0.161734	0.186622	0.759901	NA	0.114618	0.266282	0.136232	0.161852	NA	-0.101479	0.0921266	-0.305446	0.64739	NA	0.158189	0.302025	0.142708	0.509512	NA	-0.101479	0.161734	-0.305446	0.759901	NA	FALSE	FALSE	FALSE	FALSE	NA	0	0	0	1.10027	NA	-0.0809244	-0.0731727	-0.58971	-0.485444	NA	FALSE	FALSE	FALSE	FALSE	NA	0.13779	0.309488	0.140361	0.311724	NA	0.0564957	0.0218663	3.25566	0.407609	NA	1929.6	1929.6	1929.6	1929.6	NA	1385	1385	1385	1385	NA	1399.2	808.2	596.833	668.167	NA	954.2	553.4	302.167	491	NA
chr20:46351441:C:T	TRUE	FALSE	1.29955	-0.418809	0.948838	-0.273921	NA	0.104564	0.484031	0.130922	0.35425	NA	1.04781	-0.327451	0.808646	-0.834741	NA	0.232168	0.329179	0.0987852	0.254468	NA	1.29955	-0.418809	0.948838	-0.834741	NA	TRUE	FALSE	FALSE	FALSE	NA	30.2624	0	11.0943	0	NA	-0.283256	0.194663	-0.0753329	-0.195731	NA	FALSE	FALSE	FALSE	FALSE	NA	0.131197	0.551984	0.148352	0.215265	NA	0.557102	0.0360306	0.0738511	0.167252	NA	1145.6	1145.6	1145.6	1145.6	NA	1763	1763	1763	1763	NA	2114.6	337.4	597.333	187.333	NA	2721.6	519.6	833.167	197.333	NA
chr20:46351953:A:T	FALSE	FALSE	-0.22783	-0.854484	-0.160664	-0.616744	NA	0.165082	0.577369	0.156411	0.36015	NA	-0.210744	-0.513093	0.0415483	0.0815085	NA	0.207579	0.525627	0.228768	0.35894	NA	-0.22783	-0.854484	-0.160664	-0.616744	NA	FALSE	FALSE	FALSE	FALSE	NA	0	0	0	0	NA	-0.0050644	0.56442	0.200198	0.247045	NA	FALSE	FALSE	FALSE	FALSE	NA	0.224523	0.444612	0.231251	0.268422	NA	0.00125774	0.21369	0.158209	0.170545	NA	1199.8	1199.8	1199.8	1199.8	NA	797	797	797	797	NA	760.4	260.8	289.833	159.833	NA	513.4	219.4	220.833	163.833	NA
chr20:46352110:C:T	TRUE	FALSE	0.637106	0.663242	1.37673	1.16287	NA	0.0846439	0.169228	0.0762295	0.129515	NA	0.506391	0.73796	1.22428	1.0331	NA	0.108027	0.182596	0.0997631	0.142108	NA	0.637106	0.73796	1.37673	1.16287	NA	FALSE	FALSE	TRUE	TRUE	NA	8.81039	0	67.7109	14.0882	NA	-0.139606	0.0650503	-0.204195	-0.122902	NA	FALSE	FALSE	FALSE	FALSE	NA	0.110592	0.10201	0.0878216	0.105186	NA	0.189067	0.0764611	0.898667	0.247517	NA	2954	2954	2954	2954	NA	3029	3029	3029	3029	NA	3410.6	1784.8	2073	1333.5	NA	3223.6	1935.2	1909.5	1228.83	NA
chr20:46355246:T:G	FALSE	FALSE	-0.400434	-0.546981	-0.189327	-1.73115	NA	0.232225	0.673517	0.343837	1.32993	NA	-0.45724	-0.328575	0.373694	0.504229	NA	0.226303	1.05178	0.221621	0.398104	NA	-0.45724	-0.546981	0.373694	-1.73115	NA	FALSE	FALSE	FALSE	FALSE	NA	0	0	0	0	NA	-0.0500585	-0.733654	0.476468	2.489	NA	FALSE	FALSE	FALSE	FALSE	NA	0.223174	0.988961	0.379374	0.502516	NA	0.0176412	0.0933291	0.285775	4.64468	NA	443.6	443.6	443.6	443.6	NA	424.2	424.2	424.2	424.2	NA	248.2	113	105.333	29.8333	NA	229.6	134.2	148.833	124.667	NA
chr20:46355318:T:C	FALSE	FALSE	-0.264789	-0.449708	-0.710562	-0.359261	NA	0.192611	0.520048	0.327794	0.429713	NA	-0.618427	-0.584154	-0.283045	-1.12027	NA	0.237648	0.575161	0.307093	0.514413	NA	-0.618427	-0.584154	-0.710562	-1.12027	NA	FALSE	FALSE	FALSE	FALSE	NA	0	0	0	0	NA	-0.371003	-0.0966889	0.150735	-0.465871	NA	FALSE	FALSE	FALSE	FALSE	NA	0.264904	0.345625	0.280264	0.296555	NA	0.228301	0.0268248	0.0798441	0.415363	NA	795.4	795.4	795.4	795.4	NA	660.2	660.2	660.2	660.2	NA	489.6	226.4	130.667	122.5	NA	325	169.8	143.833	61	NA
chr20:46355397:C:A	FALSE	FALSE	-0.09715	-0.978053	-0.138777	-0.898068	NA	0.146539	0.589937	0.224644	1.14782	NA	-0.656461	-1.45061	-0.455442	-1.21567	NA	0.21123	0.749097	0.229798	0.507156	NA	-0.656461	-1.45061	-0.455442	-1.21567	NA	FALSE	FALSE	FALSE	FALSE	NA	0	0	0	0	NA	-0.571922	-0.29677	-0.185033	-0.449786	NA	FALSE	FALSE	FALSE	FALSE	NA	0.178319	0.602174	0.202032	0.33509	NA	1.43912	0.0543076	0.172833	0.311002	NA	976.4	976.4	976.4	976.4	NA	741.4	741.4	741.4	741.4	NA	677.2	192.8	239.5	102	NA	351	103.6	146.5	66	NA
chr20:46355592:A:G	FALSE	FALSE	0.0047515	0.318375	0.888887	-0.159874	NA	0.122741	0.347699	0.111641	0.258174	NA	-0.166784	-0.287861	0.74155	-0.339331	NA	0.115281	0.279547	0.11485	0.31717	NA	-0.166784	0.318375	0.888887	-0.339331	NA	FALSE	FALSE	FALSE	FALSE	NA	0	0	10.2976	0	NA	-0.171014	-0.462065	-0.216465	-0.374592	NA	FALSE	FALSE	FALSE	FALSE	NA	0.115151	0.374128	0.11794	0.354259	NA	0.255871	0.203637	0.564092	0.212944	NA	1470	1470	1470	1470	NA	1787.8	1787.8	1787.8	1787.8	NA	1099.8	708.8	735.5	278.167	NA	1182.2	555.2	810	260.167	NA
chr20:46356316:G:A	TRUE	TRUE	NA	5.13649	4.6889	6.1855	5.29737	NA	0.100521	0.107326	0.0921199	0.0637687	NA	5.32515	4.75566	6.48017	5.58857	NA	0.106955	0.105861	0.0932294	0.0705266	NA	5.32515	4.75566	6.48017	5.58857	NA	TRUE	TRUE	TRUE	TRUE	NA	302.239	301.935	301.978	302.161	NA	0.188144	0.0736538	0.296639	0.291752	NA	TRUE	FALSE	TRUE	TRUE	NA	0.0649961	0.0828168	0.0647743	0.0617276	NA	1.37623	0.147122	3.8572	4.02719	NA	1093.2	1202	1093.2	1093.2	NA	718.2	864.8	718.2	718.2	NA	23938.2	15373.5	37426.6	33929.6	NA	18049.4	11619.2	30028.4	27493
chr20:46357261:A:C	FALSE	FALSE	0.185795	0.115543	0.0697945	0.747795	NA	0.0758069	0.0987439	0.0621899	0.097406	NA	0.250692	0.326483	0.222707	0.90332	NA	0.084231	0.0829689	0.0628482	0.0948386	NA	0.250692	0.326483	0.222707	0.90332	NA	FALSE	FALSE	FALSE	FALSE	NA	0	0	0	16.2996	NA	0.0659352	0.217826	0.155148	0.158502	NA	FALSE	FALSE	FALSE	FALSE	NA	0.0689772	0.0956931	0.0623961	0.0821607	NA	0.116061	0.797945	1.08847	0.513606	NA	2603.2	2603.2	2603.2	2603.2	NA	2336.6	2336.6	2336.6	2336.6	NA	2795.8	915.2	985	3579	NA	2671.4	950.6	989.6	3599.2	NA
chr20:46360465:C:T	TRUE	FALSE	0.312597	1.06694	0.843791	0.585918	NA	0.0855213	0.0967519	0.0681097	0.140613	NA	0.38186	1.00557	1.04819	0.741235	NA	0.0909233	0.0927729	0.072108	0.132062	NA	0.38186	1.06694	1.04819	0.741235	NA	FALSE	TRUE	TRUE	FALSE	NA	0.0912378	23.0686	42.665	3.21895	NA	0.0633906	-0.0618125	0.201874	0.153112	NA	FALSE	FALSE	FALSE	FALSE	NA	0.0819968	0.1291	0.0873893	0.162545	NA	0.0822681	0.0623592	0.931792	0.144555	NA	1066.8	1066.8	1066.8	1066.8	NA	1301.2	1301.2	1301.2	1301.2	NA	1243.4	717.2	691.2	1295.2	NA	1574	844.8	966.6	1791.4	NA
chr20:46365359:T:C	TRUE	FALSE	-0.195956	-0.850427	-0.528046	-1.33541	NA	0.122406	0.131633	0.0847729	0.278994	NA	-0.27686	-0.787435	-0.613436	-1.31426	NA	0.106255	0.190755	0.0998672	0.230327	NA	-0.27686	-0.850427	-0.613436	-1.33541	NA	FALSE	FALSE	FALSE	TRUE	NA	0	5.49972	4.84628	3.45499	NA	-0.074376	0.00676666	-0.0907302	0.0638481	NA	FALSE	FALSE	FALSE	FALSE	NA	0.0979695	0.161749	0.0926513	0.19115	NA	0.0798359	0.00423978	0.197255	0.0366378	NA	1348.8	1348.8	1348.8	1348.8	NA	1426.4	1426.4	1426.4	1426.4	NA	1137.8	243	338.6	453.6	NA	1120.6	255.4	335.8	463.8	NA
chr20:46365636:C:T	TRUE	TRUE	0.951882	1.11343	2.25609	0.292997	NA	0.0894904	0.135983	0.0759497	0.206294	NA	0.569356	0.584479	1.78705	0.0876076	NA	0.0855426	0.112168	0.0819187	0.188785	NA	0.951882	1.11343	2.25609	0.292997	NA	FALSE	TRUE	TRUE	FALSE	NA	21.2145	11.0939	188.698	0	NA	-0.382983	-0.517754	-0.472633	-0.207397	NA	FALSE	TRUE	TRUE	FALSE	NA	0.100335	0.133228	0.078564	0.163123	NA	2.36897	2.65343	7.37007	0.23183	NA	655.8	655.8	655.8	655.8	NA	1009.8	1009.8	1009.8	1009.8	NA	1192	451.4	1129.4	638	NA	1421	480	1252.6	850.2	NA
chr20:46367372:A:G	TRUE	TRUE	3.64222	4.548	2.81437	4.01071	NA	0.118674	0.0668136	0.0889559	0.135979	NA	4.17273	5.0998	3.83513	4.54502	NA	0.147417	0.069793	0.102919	0.123476	NA	4.17273	5.0998	3.83513	4.54502	NA	TRUE	TRUE	TRUE	TRUE	NA	201.641	302.581	298.712	291.397	NA	0.533896	0.553132	1.01939	0.545957	NA	TRUE	TRUE	TRUE	TRUE	NA	0.0617463	0.0676681	0.0806981	0.079062	NA	15.2277	13.6449	34.0041	9.46216	NA	523.2	523.2	523.2	523.2	NA	848	848	848	848	NA	6044.6	3968.6	1323.4	6781.4	NA	14279.6	9579.2	4398.6	16164.6	NA
chr20:46368566:A:C	FALSE	FALSE	NA	-1.81099	0.670106	-1.10002	-0.0659853	NA	0.60677	0.978807	0.817429	0.425161	NA	-0.828174	-0.589145	-1.41123	-1.22941	NA	0.340741	1.96399	1.03531	0.700905	NA	-1.81099	0.670106	-1.41123	-1.22941	NA	FALSE	FALSE	FALSE	FALSE	NA	0	0	0	0	NA	1.35557	-2.43934	-0.730257	-1.30313	NA	FALSE	FALSE	FALSE	FALSE	NA	0.746662	1.32134	0.869142	0.828841	NA	0.492754	0.515097	0.136213	0.317109	NA	76	33.4	46.8	76	NA	68.6	30.8	56.8	68.6	NA	20.4	24	16.4	60.6	NA	35.8	9.16667	16.6	24.4
chr20:46401402:T:C	TRUE	TRUE	NA	0.669654	0.669596	0.196318	0.354737	NA	0.0505369	0.113315	0.0908121	0.0628223	NA	1.13163	1.78013	1.04598	0.782614	NA	0.0468513	0.0925047	0.0745464	0.0696068	NA	1.13163	1.78013	1.04598	0.782614	NA	TRUE	TRUE	TRUE	FALSE	NA	123.082	76.4078	38.9147	23.5184	NA	0.463296	1.06293	0.857568	0.427282	NA	TRUE	TRUE	TRUE	FALSE	NA	0.0679789	0.112953	0.095333	0.075809	NA	9.12081	18.1943	16.5974	5.82797	NA	2616.8	2509.6	2346.2	2616.8	NA	2051.4	2017.8	1798.8	2051.4	NA	3803.2	1954	1917	2842	NA	4110	3415.17	2641.6	3010.8
chr20:46405675:G:C	FALSE	FALSE	NA	-1.08923	-0.674779	-1.13491	-0.960008	NA	0.247458	0.329046	0.460699	0.216949	NA	-0.360918	-0.55727	-0.498748	-0.68759	NA	0.212609	0.344917	0.485861	0.251402	NA	-1.08923	-0.674779	-1.13491	-0.960008	NA	FALSE	FALSE	FALSE	FALSE	NA	0	0	0	0	NA	0.774974	-0.255372	0.611221	0.283711	NA	FALSE	FALSE	FALSE	FALSE	NA	0.237672	0.260944	0.317903	0.296307	NA	1.80314	0.169994	0.570636	0.137732	NA	589.8	520.8	589.8	589.8	NA	372.8	410.2	372.8	372.8	NA	179.4	160.167	130.8	237.8	NA	182.6	132.333	129.6	181.4
chr20:4640974:A:G	FALSE	FALSE	NA	0.43906	-0.0763301	0.734732	-0.0348895	NA	0.171534	0.295119	0.231882	0.186721	NA	0.307807	0.222101	0.598407	-0.398931	NA	0.122146	0.204519	0.176017	0.144385	NA	0.43906	0.222101	0.734732	-0.398931	NA	FALSE	FALSE	FALSE	FALSE	NA	0	0	0	0	NA	-0.117603	0.385387	-0.128393	-0.350772	NA	FALSE	FALSE	FALSE	FALSE	NA	0.211002	0.299053	0.259151	0.200037	NA	0.077703	0.267015	0.0673037	0.402923	NA	504.8	383.8	504.8	504.8	NA	950.4	763	950.4	950.4	NA	435.6	172.667	372.8	379	NA	737.4	429	699.8	578.8
chr20:46412471:G:A	FALSE	FALSE	0.185809	0.306074	0.0978332	-0.14549	NA	0.17502	0.501893	0.208898	1.14278	NA	-0.30239	0.433308	0.147538	-0.152897	NA	0.25618	0.533062	0.341175	0.821832	NA	-0.30239	0.433308	0.147538	-0.152897	NA	FALSE	FALSE	FALSE	FALSE	NA	0	0	0	0	NA	-0.509946	0.213338	0.0187304	-0.820238	NA	FALSE	FALSE	FALSE	FALSE	NA	0.251808	0.491632	0.275449	0.787623	NA	0.485421	0.0465108	0.00753171	0.208107	NA	612.8	612.8	612.8	612.8	NA	389.6	389.6	389.6	389.6	NA	517.4	267.8	176.5	110.667	NA	233.6	193.2	115.167	61.8333	NA
chr20:46412648:A:G	FALSE	FALSE	-0.160313	-0.010066	0.172271	-0.667864	NA	0.11446	0.297624	0.125784	0.29614	NA	0.08225	0.088862	0.158337	-0.298751	NA	0.092402	0.233213	0.115723	0.238713	NA	-0.160313	0.088862	0.172271	-0.667864	NA	FALSE	FALSE	FALSE	FALSE	NA	0	0	0	0	NA	0.246325	0.150626	-0.0369928	0.589416	NA	FALSE	FALSE	FALSE	FALSE	NA	0.105825	0.266735	0.133941	0.253209	NA	0.661694	0.064607	0.0351205	0.894753	NA	1936.4	1936.4	1936.4	1936.4	NA	2365.8	2365.8	2365.8	2365.8	NA	1289.4	746.6	591.833	242.167	NA	1859.6	954	712	395.667	NA
chr20:46413137:A:G	FALSE	FALSE	0.267181	-0.0712369	0.130582	-0.275005	NA	0.13005	0.403224	0.143572	0.293639	NA	0.18931	-0.12681	-0.104792	0.344745	NA	0.131519	0.268014	0.321678	0.269941	NA	0.267181	-0.12681	0.130582	0.344745	NA	FALSE	FALSE	FALSE	FALSE	NA	0	0	0	0	NA	-0.0769774	0.143043	-0.166208	0.280732	NA	FALSE	FALSE	FALSE	FALSE	NA	0.121769	0.393886	0.200317	0.23981	NA	0.0626017	0.0375626	0.147966	0.248408	NA	1413.4	1413.4	1413.4	1413.4	NA	1386.6	1386.6	1386.6	1386.6	NA	1268.4	529.8	418.667	232	NA	1182.2	479.4	343.5	346.667	NA
chr20:46413163:C:T	FALSE	FALSE	0.198754	-0.102983	0.336018	0.169431	0.7272	0.0929173	0.224929	0.10852	0.157773	0.108232	0.230341	0.239897	0.0162066	0.0848524	0.416131	0.112402	0.419643	0.0976382	0.162969	0.111649	0.230341	0.239897	0.336018	0.169431	0.7272	FALSE	FALSE	FALSE	FALSE	FALSE	0	0	0	0	5.64356	0.0224321	0.240024	-0.32988	-0.173303	-0.317659	FALSE	FALSE	FALSE	FALSE	FALSE	0.082602	0.428686	0.105153	0.15954	0.150848	0.0216402	0.0638203	1.71165	0.220632	0.591588	3466.2	3466.2	3466.2	3466.2	807	3952	3952	3952	3952	933.6	2971.2	1238	1184.83	797.167	1042.6	3458.4	1678.2	1076.5	820.167	967.2
chr20:46413330:G:A	FALSE	FALSE	0.00675586	0.215407	-0.154947	0.325629	NA	0.185596	0.46969	0.226378	1.15641	NA	0.0319987	0.302509	0.128487	0.905714	NA	0.212109	0.685771	0.228368	0.365108	NA	0.0319987	0.302509	-0.154947	0.905714	NA	FALSE	FALSE	FALSE	FALSE	NA	0	0	0	0	NA	0.00767005	-0.411518	0.26579	1.41683	NA	FALSE	FALSE	FALSE	FALSE	NA	0.208798	0.706675	0.211633	0.80409	NA	0.00198516	0.0668258	0.285775	0.513888	NA	476.6	476.6	476.6	476.6	NA	444.4	444.4	444.4	444.4	NA	357.2	206.2	115.167	124.5	NA	335	185.8	130.333	166	NA
chr20:46413770:T:C	TRUE	FALSE	0.124651	0.728988	1.12659	0.19137	NA	0.221058	1.42827	0.232044	0.769035	NA	0.644939	1.75	1.56263	0.61849	NA	0.244031	0.336233	0.190591	0.649886	NA	0.644939	1.75	1.56263	0.61849	NA	FALSE	TRUE	TRUE	FALSE	NA	0	2.23764	11.141	0	NA	0.508497	1.35804	0.245857	0.904225	NA	FALSE	FALSE	FALSE	FALSE	NA	0.308731	1.04302	0.274816	0.935419	NA	0.311839	0.224367	0.166438	0.184563	NA	335.6	335.6	335.6	335.6	NA	262.8	262.8	262.8	262.8	NA	270	219.4	198	73.3333	NA	303.4	327	209.833	83.8333	NA
chr20:46414971:C:T	FALSE	FALSE	NA	0.172519	0.0290619	0.762909	-0.21598	NA	0.0895819	0.160392	0.145795	0.112379	NA	0.263288	-0.0124326	0.664746	-0.0619951	NA	0.112521	0.116678	0.156129	0.105349	NA	0.263288	0.0290619	0.762909	-0.21598	NA	FALSE	FALSE	FALSE	FALSE	NA	0	0	1.68356	0	NA	0.0768906	-0.0912048	-0.111686	0.149977	NA	FALSE	FALSE	FALSE	FALSE	NA	0.125445	0.159019	0.128664	0.127223	NA	0.0881528	0.0790674	0.145347	0.193485	NA	1285.2	1420.2	1285.2	1285.2	NA	1679.6	2044.4	1679.6	1679.6	NA	901	699.833	1004	867.6	NA	1262.8	996.167	1222.4	1256.6
chr20:46415268:G:A	TRUE	FALSE	NA	0.585446	0.991237	1.11098	0.328424	NA	0.114485	0.214609	0.141647	0.158006	NA	0.779069	0.74285	0.783299	0.390302	NA	0.0567168	0.128246	0.101545	0.0957635	NA	0.779069	0.991237	1.11098	0.390302	NA	FALSE	FALSE	TRUE	FALSE	NA	37.1257	2.76944	9.27346	0	NA	0.198699	-0.0388298	-0.326008	0.066734	NA	FALSE	FALSE	FALSE	FALSE	NA	0.155224	0.181706	0.143124	0.171122	NA	0.260304	0.0233447	0.800655	0.0373089	NA	419.8	431.6	301	419.8	NA	966.8	1050.4	867	966.8	NA	575.8	417.167	468.4	451.2	NA	1511.2	867.833	1078.6	1068.4
chr20:46415306:C:T	TRUE	FALSE	NA	1.00562	1.15775	1.44987	0.483052	NA	0.1319	0.166713	0.149323	0.13491	NA	1.1045	0.997496	1.25567	0.258692	NA	0.118297	0.15276	0.285135	0.137175	NA	1.1045	1.15775	1.44987	0.483052	NA	TRUE	TRUE	TRUE	FALSE	NA	14.9089	6.03143	16.4679	0	NA	0.107948	-0.129075	-0.30758	-0.215166	NA	FALSE	FALSE	FALSE	FALSE	NA	0.143389	0.201839	0.327595	0.169623	NA	0.118198	0.0915928	0.163439	0.220502	NA	513	528	513	513	NA	482.8	545.8	482.8	482.8	NA	647.6	578	652.4	548.4	NA	646.2	534.667	550.4	451.4
chr20:46415411:G:C	TRUE	TRUE	NA	2.19474	3.00961	2.42693	2.2701	NA	0.0872057	0.114327	0.0974916	0.128198	NA	1.526	2.63743	2.07938	1.59476	NA	0.0715204	0.135058	0.0940306	0.0956147	NA	2.19474	3.00961	2.42693	2.2701	NA	TRUE	TRUE	TRUE	TRUE	NA	133.956	146.61	130.976	64.3533	NA	-0.71221	-0.384356	-0.367115	-0.7086	NA	TRUE	FALSE	FALSE	TRUE	NA	0.201718	0.19084	0.165712	0.231526	NA	2.08305	0.612012	0.754934	1.35641	NA	301.6	284.8	247.2	301.6	NA	366.8	275.4	343	366.8	NA	1260.8	1115.33	949.8	1215.2	NA	965	833.167	1047.2	945.2
chr20:46417544:T:C	FALSE	FALSE	-0.256657	0.953684	-0.0522873	0.424858	NA	0.149822	0.277176	0.147595	0.221119	NA	-0.284289	0.328378	-0.408655	0.293283	NA	0.132434	0.312269	0.185892	0.243256	NA	-0.284289	0.953684	-0.408655	0.424858	NA	FALSE	FALSE	FALSE	FALSE	NA	0	0	0	0	NA	-0.0201468	-0.638327	-0.349402	-0.255635	NA	FALSE	FALSE	FALSE	FALSE	NA	0.161234	0.36413	0.184894	0.252274	NA	0.00939956	0.394465	0.59561	0.198765	NA	1220	1220	1220	1220	NA	1303.4	1303.4	1303.4	1303.4	NA	760	895	319.833	326	NA	799.2	630.2	266.333	327.5	NA
chr20:4642180:A:G	FALSE	FALSE	0.272029	0.0909975	-0.0171968	-0.587706	NA	0.483803	0.175173	0.197449	0.236948	NA	0.0438864	0.0679445	0.104997	-0.890552	NA	0.454539	0.153947	0.155339	0.204209	NA	0.272029	0.0909975	0.104997	-0.890552	NA	FALSE	FALSE	FALSE	FALSE	NA	0	0	0	0.407234	NA	-0.157619	-0.0191413	0.144194	-0.255059	NA	FALSE	FALSE	FALSE	FALSE	NA	0.392526	0.179068	0.2333	0.230962	NA	0.0424078	0.0130969	0.108199	0.267096	NA	204.8	204.8	204.8	204.8	NA	219.4	219.4	219.4	219.4	NA	70.4	139	85.6	63.6	NA	65	144	98.4	57.4	NA
chr20:4643708:T:A	FALSE	FALSE	NA	-0.491202	-0.196085	-0.470233	-0.44476	NA	0.172401	0.226809	0.402413	0.22117	NA	-0.270655	-0.268608	-0.551777	-0.23181	NA	0.222763	0.25715	0.387446	0.196032	NA	-0.491202	-0.268608	-0.551777	-0.44476	NA	FALSE	FALSE	FALSE	FALSE	NA	0	0	0	0	NA	0.176825	0.0595863	-0.0301177	0.231278	NA	FALSE	FALSE	FALSE	FALSE	NA	0.217237	0.293863	0.457033	0.222332	NA	0.132315	0.0219842	0.00644141	0.157622	NA	553.8	647.4	553.8	553.8	NA	404.4	451.4	404.4	404.4	NA	242.8	273.833	212.8	322.8	NA	205.6	187.833	134.2	267.2
chr20:4644368:A:G	TRUE	TRUE	NA	1.00173	0.96626	0.385725	0.878502	NA	0.158789	0.224187	0.357733	0.192938	NA	-0.445504	-0.159359	-1.28197	-0.270682	NA	0.254928	0.386276	0.565384	0.184328	NA	1.00173	0.96626	-1.28197	0.878502	NA	TRUE	FALSE	FALSE	FALSE	NA	4.45654	0	0	0.183534	NA	-1.49804	-1.5054	-1.6151	-1.11927	NA	TRUE	FALSE	FALSE	FALSE	NA	0.233646	0.389492	0.373797	0.231016	NA	8.12698	2.60098	3.38331	4.26483	NA	343.8	286.4	343.8	343.8	NA	348.2	266.6	348.2	348.2	NA	440.2	275.667	197.2	483.6	NA	161.6	117.167	68.8	224.2
chr20:464448:AT:A	TRUE	FALSE	0.547763	0.847449	1.13368	0.492492	NA	0.102833	0.0973724	0.110028	0.0760888	NA	0.586959	1.05401	1.24763	0.425565	NA	0.0806038	0.0726998	0.102088	0.0725063	NA	0.586959	1.05401	1.24763	0.492492	NA	FALSE	TRUE	TRUE	FALSE	NA	8.0011	42.4227	29.1379	5.53435	NA	0.0433395	0.212555	0.113092	-0.068852	NA	FALSE	FALSE	FALSE	FALSE	NA	0.10562	0.11024	0.116054	0.091104	NA	0.0310274	0.565015	0.176885	0.125408	NA	410.4	410.4	410.4	410.4	NA	640.6	640.6	640.6	640.6	NA	692	442	508.4	447.8	NA	1111	816.8	861.2	666.8	NA
chr20:46450420:C:T	FALSE	FALSE	NA	-0.196704	-0.488117	0.411277	-0.0537637	NA	0.0796385	0.200743	0.114264	0.106619	NA	-0.176415	-0.356222	0.370823	-0.0474905	NA	0.0811865	0.270767	0.119555	0.155739	NA	-0.196704	-0.488117	0.411277	-0.0537637	NA	FALSE	FALSE	FALSE	FALSE	NA	0	0	0	0	NA	0.0349224	0.138827	-0.0393359	-0.00637244	NA	FALSE	FALSE	FALSE	FALSE	NA	0.159498	0.28079	0.170181	0.211641	NA	0.0237175	0.0647893	0.0263656	0.0019906	NA	959.6	924.6	729.6	959.6	NA	800.6	770.8	730.6	800.6	NA	768.6	321.833	705	787.2	NA	649.8	291.667	666.6	652.6
chr20:46454945:C:T	FALSE	FALSE	0.722526	1.27982	0.783611	1.76441	NA	0.240937	0.507118	0.26566	0.358023	NA	0.153759	0.404631	0.321351	0.92238	NA	0.214117	0.450725	0.21597	0.370081	NA	0.722526	1.27982	0.783611	1.76441	NA	FALSE	FALSE	FALSE	FALSE	NA	0	0	0	1.60703	NA	-0.560216	-0.755728	-0.360681	-1.12774	NA	FALSE	FALSE	FALSE	FALSE	NA	0.269009	0.447456	0.298286	0.408061	NA	0.512623	0.365947	0.268351	1.28348	NA	230	230	230	230	NA	391.4	391.4	391.4	391.4	NA	281.8	205.2	107.5	146	NA	325.6	196.6	132.5	145.333	NA
chr20:46465594:GTTT:G	FALSE	FALSE	0.0970025	0.275631	0.366423	0.35827	NA	0.0857874	0.161606	0.097514	0.146817	NA	-0.0364961	-0.116014	0.518225	0.373163	NA	0.117485	0.340579	0.135024	0.296609	NA	0.0970025	0.275631	0.518225	0.373163	NA	FALSE	FALSE	FALSE	FALSE	NA	0	0	0	0	NA	-0.134195	-0.468677	0.11147	0.208909	NA	FALSE	FALSE	FALSE	FALSE	NA	0.0845092	0.255663	0.127338	0.187835	NA	0.291918	0.429894	0.161144	0.229031	NA	3676.4	3676.4	3676.4	3676.4	NA	1394.6	1394.6	1394.6	1394.6	NA	2936.4	1655	1275.83	942.833	NA	1016	485.2	539.333	354.5	NA
chr20:46465822:C:T	TRUE	TRUE	1.36161	1.09595	1.25516	0.744939	NA	0.133285	0.166831	0.098759	0.109716	NA	1.59672	1.03224	1.10808	0.864142	NA	0.155364	0.13595	0.0761066	0.122346	NA	1.59672	1.09595	1.25516	0.864142	NA	TRUE	TRUE	TRUE	FALSE	NA	19.5759	9.03049	42.8201	7.31438	NA	0.218383	-0.0435555	-0.0675179	0.107117	NA	TRUE	FALSE	FALSE	FALSE	NA	0.0646538	0.155908	0.0769455	0.0983571	NA	1.63661	0.0267954	0.161434	0.22122	NA	4036.4	4036.4	4036.4	4036.4	NA	3339.4	3339.4	3339.4	3339.4	NA	7730.2	3315.8	2602	1362.5	NA	7548.6	2575.4	1944.83	1228.17	NA
chr20:46469516:G:A	FALSE	FALSE	0.447752	0.768374	0.919634	0.738139	NA	0.1104	0.163981	0.105263	0.206884	NA	0.473575	0.757713	0.798812	0.697992	NA	0.100283	0.19263	0.102388	0.156294	NA	0.473575	0.768374	0.919634	0.738139	NA	FALSE	FALSE	FALSE	FALSE	NA	1.15853	1.0806	13.1453	0.62442	NA	0.0299357	-0.0370114	-0.127331	-0.0952528	NA	FALSE	FALSE	FALSE	FALSE	NA	0.0938764	0.223284	0.111724	0.176932	NA	0.0260191	0.0147265	0.24282	0.0791385	NA	2417	2417	2417	2417	NA	2599.2	2599.2	2599.2	2599.2	NA	2446.2	1565.6	1241	833	NA	2673.6	1619.8	1223.33	877.333	NA
chr20:4649276:A:G	FALSE	FALSE	-0.0906522	-0.3673	0.359367	0.0864442	NA	0.131668	0.383356	0.139528	0.270719	NA	0.263573	0.457957	0.758628	1.0144	NA	0.193007	0.263727	0.170091	0.211945	NA	0.263573	0.457957	0.758628	1.0144	NA	FALSE	FALSE	FALSE	FALSE	NA	0	0	0.612732	1.29559	NA	0.305081	0.910659	0.362616	0.888095	NA	FALSE	FALSE	FALSE	FALSE	NA	0.159291	0.263558	0.156366	0.247627	NA	0.428486	1.80645	0.894033	2.27294	NA	1192	1192	1192	1192	NA	965	965	965	965	NA	835.6	349	411.667	266.5	NA	864.8	498.8	437.167	383.333	NA
chr20:46517600:T:G	FALSE	FALSE	NA	-0.0445385	0.193789	0.468494	0.0931993	NA	0.0863459	0.124178	0.187921	0.0874035	NA	-0.0842285	0.231282	0.72569	0.236153	NA	0.110786	0.126298	0.143768	0.103452	NA	-0.0842285	0.231282	0.72569	0.236153	NA	FALSE	FALSE	FALSE	FALSE	NA	0	0	1.25572	0	NA	-0.0450303	0.105862	0.292127	0.137033	NA	FALSE	FALSE	FALSE	FALSE	NA	0.118835	0.143338	0.17632	0.105226	NA	0.0469169	0.111472	0.428164	0.230261	NA	1776.4	1981.8	1776.4	1776.4	NA	1669.4	1859.4	1669.4	1669.4	NA	1067	1106	1096.8	1476.8	NA	996.8	1074.5	1229.4	1521.2
chr20:46533914:A:G	TRUE	FALSE	NA	0.867043	0.743908	1.92753	0.723172	NA	0.171047	0.200811	0.18706	0.141068	NA	0.764266	0.492353	1.58691	0.736105	NA	0.137273	0.217721	0.153536	0.136755	NA	0.867043	0.743908	1.92753	0.736105	NA	FALSE	FALSE	TRUE	FALSE	NA	2.49388	0	19.22	2.04062	NA	-0.090697	-0.359932	-0.327608	0.00308217	NA	FALSE	FALSE	FALSE	FALSE	NA	0.151473	0.205116	0.21985	0.16192	NA	0.0854578	0.467584	0.354892	0.00127823	NA	349.4	429.2	349.4	349.4	NA	550.6	706.4	550.6	550.6	NA	396.6	352.167	628	446.8	NA	579	479.333	772.4	701.4
chr20:46584531:G:A	FALSE	FALSE	NA	0.60647	0.614317	0.380781	0.692125	NA	0.121396	0.183353	0.228968	0.135609	NA	0.584212	0.668897	0.153243	0.58854	NA	0.131148	0.175861	0.280182	0.115286	NA	0.60647	0.668897	0.380781	0.692125	NA	FALSE	FALSE	FALSE	FALSE	NA	1.13839	0	0	1.3868	NA	-0.0322022	-0.0422228	-0.2868	-0.096288	NA	FALSE	FALSE	FALSE	FALSE	NA	0.155366	0.209031	0.225419	0.153312	NA	0.0221771	0.0219014	0.268268	0.0743592	NA	595.2	654.4	595.2	595.2	NA	725.2	727	725.2	725.2	NA	572.6	500	353.2	757	NA	670.4	556.667	367.4	850.8
chr20:46586069:G:A	FALSE	FALSE	NA	-0.237751	-0.516837	-1.45981	-0.475885	NA	0.137447	0.227564	0.377212	0.184146	NA	-0.00173224	-0.0414586	-1.19344	-0.0543313	NA	0.13255	0.187703	0.428052	0.149609	NA	-0.237751	-0.516837	-1.45981	-0.475885	NA	FALSE	FALSE	FALSE	FALSE	NA	0	0	0	0	NA	0.230816	0.515816	0.102089	0.436799	NA	FALSE	FALSE	FALSE	FALSE	NA	0.149233	0.176826	0.357799	0.227114	NA	0.377798	1.35767	0.0340086	0.485522	NA	728.2	830.2	728.2	728.2	NA	806.6	990.4	806.6	806.6	NA	385	284.167	129.2	406.4	NA	502.4	467.667	176.8	607.8
chr20:46653974:T:G	TRUE	TRUE	NA	1.43056	2.79678	2.02881	2.19432	NA	0.0901692	0.0951021	0.138113	0.0821894	NA	1.47524	2.18611	1.49362	2.10183	NA	0.130839	0.111132	0.143467	0.0799431	NA	1.47524	2.79678	2.02881	2.19432	NA	TRUE	TRUE	TRUE	TRUE	NA	50.864	183.976	43.0295	151.214	NA	0.0208713	-0.617941	-0.528018	-0.0944171	NA	FALSE	TRUE	TRUE	FALSE	NA	0.155737	0.131233	0.150588	0.111348	NA	0.0133673	4.08161	2.10334	0.115018	NA	734	835	734	734	NA	556.6	662.4	556.6	556.6	NA	1240.4	2877.67	1382.8	2650.6	NA	945.4	1490.5	724.8	1845.6
chr20:4666924:C:G	TRUE	TRUE	NA	2.46088	1.15235	2.21225	2.74804	NA	0.122102	0.262994	0.237197	0.139312	NA	2.90809	0.670981	2.92091	3.40005	NA	0.149338	0.351708	0.362364	0.116376	NA	2.90809	1.15235	2.92091	3.40005	NA	TRUE	FALSE	TRUE	TRUE	NA	84.5142	0	14.8678	181.823	NA	0.451485	-0.721637	0.534137	0.680394	NA	FALSE	FALSE	FALSE	TRUE	NA	0.208933	0.406171	0.474718	0.215613	NA	0.731469	0.479068	0.217844	1.52552	NA	275.2	293.4	275.2	275.2	NA	102.2	164.4	102.2	102.2	NA	961	318.5	653.2	1498	NA	493	126.833	369.2	846.2
chr20:46672273:T:A	FALSE	FALSE	NA	0.40578	0.107451	0.643593	0.0179261	NA	0.135407	0.160518	0.150452	0.128107	NA	0.597963	0.41523	0.606789	0.115629	NA	0.12293	0.16104	0.164019	0.13683	NA	0.597963	0.41523	0.643593	0.115629	NA	FALSE	FALSE	FALSE	FALSE	NA	0.845953	0	0	0	NA	0.19971	0.319406	-0.0352946	0.0957578	NA	FALSE	FALSE	FALSE	FALSE	NA	0.159865	0.190052	0.154161	0.154854	NA	0.259835	0.429773	0.0265614	0.0729096	NA	902	905.4	902	902	NA	808.2	854.6	808.2	808.2	NA	759.4	470.333	656.6	727.2	NA	779.4	550.167	589.2	696.4
chr20:46699885:C:A	TRUE	TRUE	NA	-0.365043	1.17955	-0.11678	-0.307829	NA	0.0984691	0.105732	0.18208	0.10839	NA	-0.355309	-0.149319	-0.165145	-0.15536	NA	0.119982	0.13312	0.150197	0.0869529	NA	-0.365043	1.17955	-0.165145	-0.307829	NA	FALSE	TRUE	FALSE	FALSE	NA	0	22.7851	0	0	NA	0.003336	-1.36052	-0.0274139	0.160075	NA	FALSE	TRUE	FALSE	FALSE	NA	0.11898	0.127861	0.180145	0.1044	NA	0.00238304	23.4822	0.0166018	0.30878	NA	1708	1791	1708	1708	NA	1679.6	1731.2	1679.6	1679.6	NA	827.8	2010.67	741.4	1083.6	NA	821.2	765.667	692.8	1172.2
chr20:4672275:A:G	FALSE	FALSE	NA	-0.157125	-0.101281	-0.286851	-0.261817	NA	0.118288	0.167609	0.24523	0.111878	NA	-0.0242698	-0.211576	-0.0658647	-0.123651	NA	0.104762	0.182822	0.172932	0.097561	NA	-0.157125	-0.211576	-0.286851	-0.261817	NA	FALSE	FALSE	FALSE	FALSE	NA	0	0	0	0	NA	0.140138	-0.238343	0.280398	0.147162	NA	FALSE	FALSE	FALSE	FALSE	NA	0.109682	0.149857	0.268143	0.130495	NA	0.269719	0.387651	0.193602	0.179833	NA	1533.4	1449	1533.4	1533.4	NA	1388.4	1443.6	1388.4	1388.4	NA	873	657	627.8	976.2	NA	865.4	596.833	628	1000
chr20:4673532:G:A	FALSE	FALSE	NA	0.0448624	0.719516	0.381555	0.336027	NA	0.128856	0.131047	0.215018	0.125931	NA	-0.0611721	0.448067	-0.559406	0.241111	NA	0.0966261	0.135006	0.20972	0.0970764	NA	-0.0611721	0.719516	-0.559406	0.336027	NA	FALSE	FALSE	FALSE	FALSE	NA	0	2.0079	0	0	NA	-0.0988984	-0.221946	-0.927238	-0.0883423	NA	FALSE	FALSE	FALSE	FALSE	NA	0.133455	0.120017	0.262474	0.114829	NA	0.11569	0.516752	2.13988	0.0990774	NA	1016	930.2	1016	1016	NA	1699.6	1652.8	1699.6	1699.6	NA	657.4	755	580.4	1008.2	NA	1000.4	1108.5	544.8	1543.6
chr20:46767071:G:C	TRUE	TRUE	0.739316	2.4167	3.15065	1.10136	NA	0.0784155	0.0958404	0.0774511	0.0761941	NA	0.719078	2.31199	2.67744	1.06342	NA	0.0695009	0.0969155	0.0753061	0.0749662	NA	0.739316	2.4167	3.15065	1.10136	NA	FALSE	TRUE	TRUE	TRUE	NA	19.8953	135.105	302.861	42.1637	NA	-0.0173086	-0.102237	-0.472014	-0.0375102	NA	FALSE	FALSE	TRUE	FALSE	NA	0.0792698	0.0703054	0.056509	0.0671681	NA	0.0142554	0.295361	14.5114	0.0815311	NA	850.4	850.4	850.4	850.4	NA	758.6	758.6	758.6	758.6	NA	2191.4	3504.4	3281	1100.2	NA	1927.6	2956.2	2113.8	957.4	NA
chr20:46781440:T:C	FALSE	FALSE	0.00669524	-0.713534	-0.23472	-0.0868911	NA	0.0850521	0.153376	0.0642995	0.147488	NA	-0.151012	-0.489218	-0.203572	-0.312764	NA	0.0935938	0.130929	0.0828801	0.151237	NA	-0.151012	-0.713534	-0.23472	-0.312764	NA	FALSE	FALSE	FALSE	FALSE	NA	0	1.00156	0	0	NA	-0.160489	0.237802	0.0268376	-0.223154	NA	FALSE	FALSE	FALSE	FALSE	NA	0.0722762	0.151072	0.0747879	0.154031	NA	0.606336	0.381657	0.0477315	0.291673	NA	2116.4	2116.4	2116.4	2116.4	NA	1952	1952	1952	1952	NA	2010.8	419	648.8	1593.6	NA	1671	444.4	614.4	1262.4	NA
chr20:46799288:G:A	FALSE	FALSE	-0.41241	-0.751116	-0.713358	-0.916649	NA	0.232001	0.455962	0.289352	0.326202	NA	-0.447844	-0.744441	-0.506889	-1.24231	NA	0.266864	0.469706	0.243937	0.510431	NA	-0.447844	-0.751116	-0.713358	-1.24231	NA	FALSE	FALSE	FALSE	FALSE	NA	0	0	0	0	NA	-0.0978941	0.347437	0.206347	-0.562359	NA	FALSE	FALSE	FALSE	FALSE	NA	0.311107	0.465461	0.321134	0.408303	NA	0.0191463	0.0760373	0.0729302	0.207917	NA	307.8	307.8	307.8	307.8	NA	311.8	311.8	311.8	311.8	NA	371.8	286.375	137.2	156.6	NA	368.4	295.25	157.4	133.2	NA
chr20:46808318:C:G	FALSE	FALSE	NA	-0.579129	0.522214	-0.154169	0.0923364	NA	0.35262	0.306324	0.409245	0.194158	NA	-0.410441	0.590581	-0.874837	-0.16419	NA	0.32202	0.330185	0.861992	0.285443	NA	-0.579129	0.590581	-0.874837	-0.16419	NA	FALSE	FALSE	FALSE	FALSE	NA	0	0	0	0	NA	0.192887	-0.149624	-1.10924	-0.3469	NA	FALSE	FALSE	FALSE	FALSE	NA	0.415345	0.363762	0.660732	0.299769	NA	0.0614466	0.0507799	0.439067	0.187759	NA	245.8	290.4	245.8	245.8	NA	242.4	220.8	242.4	242.4	NA	95.8	201.667	107	207.6	NA	115.8	160	71.2	168.4
chr20:46927861:G:T	FALSE	FALSE	NA	-0.708085	-0.370802	-0.421924	-0.319665	NA	0.144547	0.182555	0.244963	0.127663	NA	-0.715684	-0.744668	-0.25945	-0.462158	NA	0.109661	0.166713	0.250495	0.103065	NA	-0.715684	-0.744668	-0.421924	-0.462158	NA	FALSE	FALSE	FALSE	FALSE	NA	5.07764	0	0	0.041673	NA	0.00906982	-0.260988	0.136498	-0.126671	NA	FALSE	FALSE	FALSE	FALSE	NA	0.146175	0.17424	0.20288	0.131032	NA	0.00566875	0.34825	0.102203	0.139886	NA	1470.2	1602.4	1470.2	1470.2	NA	1720	2026.2	1720	1720	NA	564.6	596.333	567.8	905.4	NA	651.6	591.667	705.6	991.6
chr20:46983366:A:G	TRUE	FALSE	NA	1.97668	5.03862	2.01592	3.17998	NA	0.1565	0.114242	0.109615	0.213214	NA	1.77461	4.94006	2.04028	3.03449	NA	0.173139	0.106937	0.111797	0.12346	NA	1.97668	5.03862	2.04028	3.17998	NA	TRUE	TRUE	TRUE	TRUE	NA	30.7598	301.935	69.7238	127.587	NA	-0.212132	-0.114634	0.0214672	-0.149102	NA	FALSE	FALSE	FALSE	FALSE	NA	0.0902606	0.0580573	0.090156	0.0889508	NA	0.838099	0.587705	0.0271316	0.360402	NA	1849.2	1766.6	1488.4	1849.2	NA	2448.4	2338	2005.2	2448.4	NA	6692.8	28449.7	4379.4	14209.2	NA	7694.8	35244.5	6033.8	17047.6
chr20:46989467:A:G	FALSE	FALSE	NA	0.14513	0.26865	-0.135655	-0.15999	NA	0.120266	0.172271	0.229107	0.147449	NA	0.168161	-0.140435	-0.0730996	-0.0432599	NA	0.135449	0.159669	0.181629	0.143686	NA	0.168161	0.26865	-0.135655	-0.15999	NA	FALSE	FALSE	FALSE	FALSE	NA	0	0	0	0	NA	0.0123995	-0.3184	0.0927659	0.116175	NA	FALSE	FALSE	FALSE	FALSE	NA	0.169379	0.176079	0.205147	0.135922	NA	0.00667116	0.495143	0.0597467	0.116203	NA	911.4	968.4	911.4	911.4	NA	1136	1316.6	1136	1136	NA	620.6	568.667	359.2	645.6	NA	812.4	584	513	894.6
chr20:46989776:C:T	FALSE	FALSE	NA	0.303724	0.388501	0.197143	-0.279992	NA	0.153609	0.28963	0.282169	0.240168	NA	0.0610113	-0.0777194	0.22243	-0.157636	NA	0.177408	0.38048	0.237933	0.142047	NA	0.303724	0.388501	0.22243	-0.279992	NA	FALSE	FALSE	FALSE	FALSE	NA	0	0	0	0	NA	-0.243904	-0.647518	0.0758991	0.213028	NA	FALSE	FALSE	FALSE	FALSE	NA	0.231009	0.34431	0.264778	0.238835	NA	0.196568	0.533943	0.0341928	0.123571	NA	603.8	289.4	603.8	603.8	NA	615.4	280.4	615.4	615.4	NA	456.4	188.5	323.2	382.2	NA	411	134.833	319.6	434
chr20:46989792:T:C	FALSE	FALSE	NA	0.851678	0.946347	0.554436	0.48952	NA	0.127397	0.317937	0.206873	0.143176	NA	0.988858	0.722059	0.649297	0.629132	NA	0.137374	0.300113	0.28423	0.156912	NA	0.988858	0.946347	0.649297	0.629132	NA	FALSE	FALSE	FALSE	FALSE	NA	7.12115	0	0	0	NA	0.141899	-0.349253	0.0374213	0.142513	NA	FALSE	FALSE	FALSE	FALSE	NA	0.158351	0.356086	0.290632	0.210654	NA	0.152806	0.170561	0.0139696	0.0825884	NA	621.8	235.4	621.8	621.8	NA	475.6	234.4	475.6	475.6	NA	708.8	222.167	411.8	700	NA	600	186.833	329.4	579.8
chr20:46995730:C:T	TRUE	FALSE	NA	0.988661	1.07995	1.17159	0.752556	NA	0.116107	0.154418	0.179439	0.112056	NA	1.15954	1.18129	1.79715	1.00924	NA	0.130215	0.170835	0.201837	0.119504	NA	1.15954	1.18129	1.79715	1.00924	NA	TRUE	TRUE	TRUE	TRUE	NA	13.1782	6.18301	13.1748	11.4241	NA	0.163974	0.113538	0.590611	0.252431	NA	FALSE	FALSE	FALSE	FALSE	NA	0.158406	0.215098	0.260969	0.150709	NA	0.190599	0.0705247	0.793485	0.366467	NA	608	618.6	608	608	NA	482	625.2	482	482	NA	754.2	644.333	652.2	793.2	NA	691.8	690.333	822.8	746.2
chr20:47008281:G:A	FALSE	FALSE	NA	-0.0534807	-0.165625	-0.100903	-0.172823	NA	0.0516556	0.125926	0.0874751	0.0800828	NA	-0.351472	-0.0348929	-0.112986	-0.24857	NA	0.050108	0.107265	0.074924	0.0988629	NA	-0.351472	-0.165625	-0.112986	-0.24857	NA	FALSE	FALSE	FALSE	FALSE	NA	6.55195	0	0	0	NA	-0.291119	0.219264	-0.00544916	-0.0774488	NA	FALSE	FALSE	FALSE	FALSE	NA	0.099909	0.121473	0.0971278	0.118347	NA	1.34138	0.493623	0.00565209	0.0751178	NA	2580.2	2665.4	2418.2	2580.2	NA	2600	2293.8	2100.4	2600	NA	2274.8	1155.67	1618.8	1955.2	NA	1860.8	1091.17	1385	1859.8
chr20:47010819:G:A	FALSE	FALSE	-0.0373933	0.542689	-0.163895	-0.117556	NA	0.158425	0.187555	0.154139	0.117445	NA	-0.282033	0.496742	-0.171843	-0.368443	NA	0.113866	0.125543	0.147797	0.108822	NA	-0.282033	0.542689	-0.171843	-0.368443	NA	FALSE	FALSE	FALSE	FALSE	NA	0	0	0	0	NA	-0.219231	-0.00657784	-0.00954015	-0.248525	NA	FALSE	FALSE	FALSE	FALSE	NA	0.173155	0.183352	0.175872	0.130901	NA	0.178613	0.00272146	0.00628	0.609429	NA	403	403	403	403	NA	506.4	506.4	506.4	506.4	NA	615.6	450.8	155.6	225.4	NA	650	555.2	198.2	239.4	NA
chr20:47055269:C:T	FALSE	FALSE	NA	-0.187658	0.439962	-0.141952	-0.35392	NA	0.0752261	0.134436	0.103475	0.117963	NA	-0.221566	0.50474	-0.0296676	-0.233974	NA	0.0574333	0.13968	0.0955175	0.0855552	NA	-0.221566	0.50474	-0.141952	-0.35392	NA	FALSE	FALSE	FALSE	FALSE	NA	0	0	0	0	NA	-0.0340958	0.0518568	0.0951359	0.12341	NA	FALSE	FALSE	FALSE	FALSE	NA	0.126477	0.119425	0.14004	0.151606	NA	0.0298527	0.0544904	0.0999545	0.103802	NA	1181.6	1241.4	1051.8	1181.6	NA	1523	1475.4	1287.8	1523	NA	952.8	815.667	683.6	779.2	NA	1192.4	1012	895.8	1102.8
chr20:47191233:G:A	TRUE	TRUE	NA	1.19736	0.0852198	1.10271	0.339734	NA	0.0795803	0.0999474	0.147829	0.108562	NA	0.885526	0.0950391	0.753529	-0.0608619	NA	0.0726131	0.14407	0.151193	0.103832	NA	1.19736	0.0950391	1.10271	0.339734	NA	TRUE	FALSE	TRUE	FALSE	NA	45.3411	0	7.96716	0	NA	-0.309993	-0.0810801	-0.346974	-0.394182	NA	TRUE	FALSE	FALSE	FALSE	NA	0.0942627	0.124766	0.14814	0.110248	NA	1.8389	0.093477	0.853133	2.06681	NA	1883.2	2239.2	1883.2	1883.2	NA	1634.8	1907.6	1634.8	1634.8	NA	2693.2	1163	1954.6	1847.8	NA	1869.2	989.667	1282.4	1218.8
chr20:47197286:G:A	FALSE	FALSE	NA	0.337273	0.139541	0.206624	0.189234	NA	0.560221	0.855812	1.47037	0.537186	NA	-0.274282	1.25681	0.086402	-1.13134	NA	0.583925	0.673994	1.56597	1.10779	NA	0.337273	1.25681	0.206624	-1.13134	NA	FALSE	FALSE	FALSE	FALSE	NA	0	0	0	0	NA	-0.291855	1.28711	0.834874	-1.69599	NA	FALSE	FALSE	FALSE	FALSE	NA	0.658297	0.941086	1.45875	0.940963	NA	0.0579179	0.29606	0.0816755	0.426964	NA	52.4	50.8	52.4	52.4	NA	47.4	37.4	47.4	47.4	NA	42.2	27.3333	27.4	47.6	NA	25	43.3333	31.4	16.6
chr20:4719839:C:T	FALSE	FALSE	-0.353834	-0.19119	-0.0921969	-0.18724	NA	0.136854	0.175719	0.107891	0.13484	NA	-0.142873	0.0220383	0.099583	0.0102284	NA	0.13536	0.133073	0.107879	0.111668	NA	-0.353834	-0.19119	0.099583	-0.18724	NA	FALSE	FALSE	FALSE	FALSE	NA	0	0	0	0	NA	0.206264	-0.0916829	0.188316	0.201064	NA	FALSE	FALSE	FALSE	FALSE	NA	0.173266	0.12917	0.116245	0.137381	NA	0.126055	0.0705547	0.329028	0.232707	NA	1214	1214	1214	1214	NA	1617.4	1617.4	1617.4	1617.4	NA	1520.6	1590.25	813	1013.6	NA	2400.2	2422.25	1245.8	1513	NA
chr20:47228931:C:T	FALSE	FALSE	-0.32278	-0.85844	-0.686143	-0.436657	NA	0.180372	0.325704	0.32351	0.169982	NA	-0.252037	-0.651301	-0.344334	-0.331528	NA	0.23545	0.265778	0.269431	0.177392	NA	-0.32278	-0.85844	-0.686143	-0.436657	NA	FALSE	FALSE	FALSE	FALSE	NA	0	0	0	0	NA	0.0511244	0.292174	0.408473	0.120953	NA	FALSE	FALSE	FALSE	FALSE	NA	0.25251	0.364901	0.3415	0.252701	NA	0.0128371	0.115681	0.245138	0.0671936	NA	132.2	132.2	132.2	132.2	NA	108.4	108.4	108.4	108.4	NA	121.6	46.6	46.6	75	NA	106	42.8	48.6	67.6	NA
chr20:47229576:T:C	TRUE	FALSE	-0.0231345	0.694585	1.59743	-0.0940945	NA	0.0802135	0.0828943	0.0832858	0.0672025	NA	0.199171	0.667564	1.4315	-0.231578	NA	0.0770782	0.0712969	0.0893546	0.0590803	NA	0.199171	0.694585	1.59743	-0.231578	NA	FALSE	FALSE	TRUE	FALSE	NA	0	15.6295	76.784	0	NA	0.221115	-0.0247082	-0.16878	-0.135905	NA	FALSE	FALSE	FALSE	FALSE	NA	0.0854425	0.0872252	0.0804324	0.0769077	NA	0.885638	0.0295974	0.723807	0.513711	NA	1025.6	1025.6	1025.6	1025.6	NA	1140	1140	1140	1140	NA	1176.8	1011.4	1758.8	750.2	NA	1514.6	1091.2	1735	758.8	NA
chr20:47229997:G:A	FALSE	FALSE	0.000129274	0.146235	-0.122579	0.0395316	NA	0.146352	0.168434	0.173606	0.0939754	NA	0.0227149	-0.134909	0.020419	0.100639	NA	0.130415	0.11446	0.133059	0.105864	NA	0.0227149	0.146235	-0.122579	0.100639	NA	FALSE	FALSE	FALSE	FALSE	NA	0	0	0	0	NA	0.0285852	-0.24941	0.158807	0.0523252	NA	FALSE	FALSE	FALSE	FALSE	NA	0.155151	0.190495	0.192207	0.149343	NA	0.011517	0.268344	0.135447	0.0441675	NA	317	317	317	317	NA	390.8	390.8	390.8	390.8	NA	363	214.6	162.8	252.8	NA	456	217	225.4	328.2	NA
chr20:47230055:A:T	FALSE	FALSE	-0.116782	-0.293711	-0.255286	-0.494226	NA	0.164746	0.162442	0.238145	0.135441	NA	-0.192594	-0.259268	-0.27583	-0.543458	NA	0.171249	0.156293	0.223803	0.136651	NA	-0.192594	-0.293711	-0.27583	-0.543458	NA	FALSE	FALSE	FALSE	FALSE	NA	0	0	0	0	NA	-0.0836443	0.0294639	0.00415874	-0.0542137	NA	FALSE	FALSE	FALSE	FALSE	NA	0.198193	0.193721	0.29661	0.18057	NA	0.0315432	0.0130879	0.00115765	0.0361025	NA	238.4	238.4	238.4	238.4	NA	224.4	224.4	224.4	224.4	NA	257.4	119	112.8	131.4	NA	231	112.6	103	119.6	NA
chr20:47231600:A:G	TRUE	TRUE	2.73592	5.03334	3.91374	3.24441	NA	0.141677	0.158974	0.0866855	0.099798	NA	2.92648	5.01331	3.97777	3.27299	NA	0.130752	0.159291	0.0893559	0.0951337	NA	2.92648	5.03334	3.97777	3.27299	NA	TRUE	TRUE	TRUE	TRUE	NA	105.746	214.794	302.651	254.178	NA	0.200634	-0.0214219	0.0617515	0.0272466	NA	TRUE	FALSE	FALSE	FALSE	NA	0.0672702	0.0481623	0.064199	0.0542325	NA	1.27398	0.0504347	0.173304	0.0718202	NA	673.2	673.2	673.2	673.2	NA	780.4	780.4	780.4	780.4	NA	5064.4	13577.6	5759.8	4998.6	NA	6707.6	15473	6957.8	5869.4	NA
chr20:47232082:G:A	TRUE	FALSE	0.519834	0.938143	0.611712	0.572051	NA	0.0852389	0.0698532	0.0864447	0.0621762	NA	0.427057	1.09244	0.728367	0.644664	NA	0.0883766	0.0888447	0.0974312	0.0676662	NA	0.519834	1.09244	0.728367	0.644664	NA	FALSE	TRUE	FALSE	FALSE	NA	4.48859	35.9136	8.63283	16.3094	NA	-0.0909727	0.148078	0.114899	0.0727989	NA	FALSE	FALSE	FALSE	FALSE	NA	0.111823	0.103507	0.117208	0.0942958	NA	0.0818845	0.314539	0.178701	0.129041	NA	630.2	630.2	630.2	630.2	NA	493.4	493.4	493.4	493.4	NA	1044.2	738.6	545.2	729	NA	769.8	632.2	460.2	597.8	NA
chr20:47233383:C:T	FALSE	FALSE	0.142767	0.0996638	-0.103175	0.383218	NA	0.0957179	0.122431	0.127765	0.0688039	NA	0.110363	0.0190837	0.0487916	0.277663	NA	0.07772	0.0837597	0.112042	0.0628823	NA	0.142767	0.0996638	-0.103175	0.383218	NA	FALSE	FALSE	FALSE	FALSE	NA	0	0	0	3.11131	NA	-0.0286903	-0.0646946	0.154999	-0.104788	NA	FALSE	FALSE	FALSE	FALSE	NA	0.100017	0.120301	0.143488	0.0915618	NA	0.0195663	0.0655261	0.207317	0.238322	NA	636	636	636	636	NA	786	786	786	786	NA	816.4	412.6	330.8	644.6	NA	978	478	459.4	741.8	NA
chr20:47233561:G:C	FALSE	FALSE	0.0855792	0.0374385	-0.384731	0.401349	NA	0.0734088	0.0737668	0.10166	0.0599823	NA	0.0218547	0.199897	-0.351322	0.575511	NA	0.0729213	0.0682983	0.086872	0.0546869	NA	0.0855792	0.199897	-0.384731	0.575511	NA	FALSE	FALSE	FALSE	FALSE	NA	0	0	0	20.691	NA	-0.0638182	0.162912	0.0403988	0.174711	NA	FALSE	FALSE	FALSE	FALSE	NA	0.0725373	0.0787055	0.0952974	0.0626266	NA	0.0921128	0.655383	0.055093	1.31855	NA	1473	1473	1473	1473	NA	1192.8	1192.8	1192.8	1192.8	NA	1805.6	920.2	634.8	1513.2	NA	1401.6	833.4	527.6	1385.8	NA
chr20:47242971:T:G	FALSE	FALSE	0.251671	-0.0293981	0.562091	-0.370969	NA	0.115846	0.233377	0.0918779	0.499245	NA	0.394933	0.124272	0.679314	-0.00351644	NA	0.172479	0.359116	0.144567	0.442143	NA	0.394933	0.124272	0.679314	-0.370969	NA	FALSE	FALSE	FALSE	FALSE	NA	0	0	4.5452	0	NA	0.119803	0.0252098	0.0968524	0.528531	NA	FALSE	FALSE	FALSE	FALSE	NA	0.170603	0.340802	0.16003	0.504379	NA	0.0718796	0.00581951	0.0949615	0.145989	NA	549.8	549.8	549.8	549.8	NA	358.4	358.4	358.4	358.4	NA	848	366.2	463	444.8	NA	599.6	273.8	325.6	325.8	NA
chr20:47243266:TG:T	TRUE	TRUE	0.945975	3.23424	3.78598	2.02046	2.78576	0.102053	0.0827167	0.0875763	0.118664	0.0581313	0.885703	2.51401	2.986	1.34875	2.22418	0.131756	0.0829875	0.0911629	0.135786	0.0748855	0.945975	3.23424	3.78598	2.02046	2.78576	FALSE	TRUE	TRUE	TRUE	TRUE	15.2503	301.853	301.878	59.1896	301.919	-0.0727699	-0.720534	-0.797029	-0.67459	-0.563824	FALSE	TRUE	TRUE	TRUE	TRUE	0.120432	0.0783677	0.0654536	0.135472	0.0820922	0.0575585	17.396	31.0236	4.65318	9.26016	763	1457.2	1797.4	1457.2	1457.2	557.2	1346.8	1616.8	1346.8	1346.8	1889	8469.8	12158.7	2721.2	7798.8	1317	4763.2	6255.33	1527	4873.6
chr20:47246937:A:T	FALSE	FALSE	-0.201832	-0.526813	-0.229362	-0.743563	NA	0.156647	0.268177	0.200025	0.1475	NA	-0.023456	-0.0815387	-0.073816	-0.635322	NA	0.168509	0.685718	0.230532	0.162486	NA	-0.201832	-0.526813	-0.229362	-0.743563	NA	FALSE	FALSE	FALSE	FALSE	NA	0	0	0	1.86825	NA	0.175363	0.168814	0.131737	0.107524	NA	FALSE	FALSE	FALSE	FALSE	NA	0.227821	0.628137	0.273504	0.206028	NA	0.07691	0.0277773	0.0729254	0.0739624	NA	244	244	244	244	NA	191.4	191.4	191.4	191.4	NA	333.6	138	91.6	89.6	NA	292	166.2	79.2	75.4	NA
chr20:47251687:G:A	FALSE	FALSE	-0.81927	-0.547217	-0.678825	-0.455093	NA	0.375931	0.417817	0.485732	0.333137	NA	0.200053	0.135913	-0.371245	-0.479434	NA	0.350114	0.336152	1.16711	0.304958	NA	-0.81927	-0.547217	-0.678825	-0.479434	NA	FALSE	FALSE	FALSE	FALSE	NA	0	0	0	0	NA	0.989314	0.748214	-0.0119382	0.0403382	NA	FALSE	FALSE	FALSE	FALSE	NA	0.500515	0.448025	0.647153	0.472396	NA	0.45066	0.421501	0.00157132	0.00930128	NA	51.6	51.6	51.6	51.6	NA	49.6	49.6	49.6	49.6	NA	32.8	20	18.2	30	NA	65.6	32.8	21.2	27.2	NA
chr20:47251707:T:G	FALSE	FALSE	0.273972	-0.456258	0.429914	0.249591	NA	0.283599	0.373751	0.330758	0.271595	NA	-0.0586389	-0.100495	0.746939	0.168285	NA	0.29696	0.315274	0.390657	0.235185	NA	0.273972	-0.456258	0.746939	0.249591	NA	FALSE	FALSE	FALSE	FALSE	NA	0	0	0	0	NA	-0.29264	0.431416	0.228517	-0.00178718	NA	FALSE	FALSE	FALSE	FALSE	NA	0.338636	0.406012	0.40979	0.34885	NA	0.0894358	0.183045	0.0779235	0.000570054	NA	54.8	54.8	54.8	54.8	NA	45.8	45.8	45.8	45.8	NA	76.6	23.6	41	48.8	NA	51.8	26.2	44	40	NA
chr20:47252514:C:T	TRUE	FALSE	2.34131	3.36329	2.87943	2.5217	NA	0.136544	0.144466	0.140186	0.134712	NA	2.36211	3.2456	2.43278	2.37616	NA	0.202315	0.179157	0.239148	0.332814	NA	2.36211	3.36329	2.87943	2.5217	NA	TRUE	TRUE	TRUE	TRUE	NA	60.6963	114.678	88.5427	72.9797	NA	0.023426	-0.106233	-0.450672	-0.173063	NA	FALSE	FALSE	FALSE	FALSE	NA	0.280866	0.242904	0.32118	0.273977	NA	0.00501839	0.0495151	0.325846	0.0968029	NA	68.8	68.8	68.8	68.8	NA	33.6	33.6	33.6	33.6	NA	401.2	448.2	287.8	307.4	NA	197.4	199.2	102.8	132.4	NA
chr20:47253487:T:C	FALSE	FALSE	0.356236	-1.03969	0.0859626	-1.08316	NA	0.32173	1.96969	0.393853	1.53449	NA	0.563879	0.375515	-0.0121952	-0.927297	NA	0.258798	0.695905	0.355003	1.32508	NA	0.563879	-1.03969	0.0859626	-1.08316	NA	FALSE	FALSE	FALSE	FALSE	NA	0	0	0	0	NA	0.257028	2.6434	-0.235593	0.231046	NA	FALSE	FALSE	FALSE	FALSE	NA	0.358495	1.02488	0.373145	0.619059	NA	0.0742479	0.917608	0.0993353	0.0495961	NA	199.6	199.6	199.6	199.6	NA	266.4	266.4	266.4	266.4	NA	191.2	38.6	56.6667	21	NA	296.8	131.8	71	34.1667	NA
chr20:47256479:T:C	FALSE	FALSE	0.0593748	0.305748	-0.416891	0.287315	NA	0.0879537	0.0686795	0.112151	0.0575291	NA	-0.0722069	0.339794	-0.285692	0.331722	NA	0.0912155	0.0703768	0.105714	0.0556465	NA	-0.0722069	0.339794	-0.416891	0.331722	NA	FALSE	FALSE	FALSE	FALSE	NA	0	1.37897	0	4.1196	NA	-0.131918	0.0350237	0.129502	0.0446975	NA	FALSE	FALSE	FALSE	FALSE	NA	0.0904169	0.074497	0.0985609	0.0667545	NA	0.234825	0.0539068	0.289461	0.105715	NA	966.8	966.8	966.8	966.8	NA	1077.8	1077.8	1077.8	1077.8	NA	1151.4	724.2	409.2	917.4	NA	1182.8	832.6	497	1056	NA
chr20:47257296:A:G	TRUE	FALSE	-0.176777	-0.865945	-0.667843	-0.69862	NA	0.0749577	0.0986292	0.122945	0.0757505	NA	-0.263031	-1.1055	-0.823275	-0.83208	NA	0.0847873	0.125449	0.119718	0.0762155	NA	-0.263031	-1.1055	-0.823275	-0.83208	NA	FALSE	TRUE	FALSE	FALSE	NA	0	13.4297	6.73133	22.5399	NA	-0.0872273	-0.243426	-0.148947	-0.130822	NA	FALSE	FALSE	FALSE	FALSE	NA	0.0829429	0.101189	0.108329	0.0917559	NA	0.12524	0.903442	0.313456	0.345124	NA	1141.2	1141.2	1141.2	1141.2	NA	843.4	843.4	843.4	843.4	NA	1172.8	379.6	407.8	549.2	NA	810	237.2	268.8	368.4	NA
chr20:47257299:T:TG	TRUE	FALSE	-0.223177	-1.0025	-0.824336	-0.869853	NA	0.0952956	0.109432	0.123012	0.0778339	NA	-0.188995	-1.00739	-0.875749	-0.792048	NA	0.0911669	0.317516	0.190504	0.0893085	NA	-0.223177	-1.00739	-0.875749	-0.869853	NA	FALSE	TRUE	FALSE	FALSE	NA	0	14.8069	6.20301	23.789	NA	0.0381125	-0.021212	-0.0865462	0.0752136	NA	FALSE	FALSE	FALSE	FALSE	NA	0.0948931	0.151094	0.16141	0.0979537	NA	0.0299475	0.0123505	0.0746484	0.128212	NA	776.8	776.8	776.8	776.8	NA	668	668	668	668	NA	770	236.4	248	330.2	NA	680.2	218.2	205.6	299	NA
chr20:47258613:G:A	FALSE	FALSE	-0.154313	0.135046	0.166893	-0.729968	NA	0.115196	0.111146	0.13749	0.11343	NA	0.08164	0.403023	0.67767	-0.948123	NA	0.100227	0.102575	0.0976797	0.109765	NA	-0.154313	0.403023	0.67767	-0.948123	NA	FALSE	FALSE	FALSE	FALSE	NA	0	0	6.91759	12.7596	NA	0.242125	0.266778	0.520625	-0.214863	NA	FALSE	FALSE	FALSE	FALSE	NA	0.127126	0.124067	0.151793	0.145108	NA	0.412087	0.710149	2.13281	0.369322	NA	354.8	354.8	354.8	354.8	NA	463.2	463.2	463.2	463.2	NA	368.4	233.4	225.6	166.4	NA	570.2	364.4	417.2	185.6	NA
chr20:47260458:G:A	FALSE	FALSE	0.0427869	0.311502	0.139382	-0.389677	NA	0.0737473	0.084507	0.102469	0.0720745	NA	-0.0424161	0.0843217	0.10143	-0.660641	NA	0.0762835	0.0826698	0.0770327	0.0702245	NA	0.0427869	0.311502	0.139382	-0.660641	NA	FALSE	FALSE	FALSE	FALSE	NA	0	0	0	15.8124	NA	-0.0885392	-0.22864	-0.0320501	-0.272651	NA	FALSE	FALSE	FALSE	FALSE	NA	0.0864432	0.104863	0.104382	0.0897718	NA	0.119483	0.73062	0.0367366	1.5957	NA	989.6	989.6	989.6	989.6	NA	1320.8	1320.8	1320.8	1320.8	NA	1187.4	752.8	616.8	585.6	NA	1485.6	855.8	796.4	646	NA
chr20:47260509:T:C	TRUE	TRUE	0.513889	1.66972	0.665536	-0.766277	NA	0.12244	0.106566	0.166785	0.143163	NA	0.729968	1.97915	0.931609	-0.346761	NA	0.10109	0.0803224	0.11074	0.121489	NA	0.729968	1.97915	0.931609	-0.766277	NA	FALSE	TRUE	FALSE	FALSE	NA	7.80522	128.845	11.9148	2.57986	NA	0.213689	0.31006	0.280978	0.409273	NA	FALSE	TRUE	FALSE	FALSE	NA	0.119326	0.11253	0.168919	0.155706	NA	0.359215	1.21904	0.452953	1.15851	NA	244.4	244.4	244.4	244.4	NA	353.8	353.8	353.8	353.8	NA	404.6	480.8	221	111.4	NA	676	847.6	381	213.6	NA
chr20:47260645:T:G	FALSE	FALSE	0.409308	0.790383	0.756281	0.383418	NA	0.123692	0.130386	0.129759	0.0994059	NA	0.231355	0.865689	0.613423	0.362054	NA	0.119944	0.116383	0.116393	0.0876285	NA	0.409308	0.865689	0.756281	0.383418	NA	FALSE	FALSE	FALSE	FALSE	NA	0	8.50951	3.77013	0	NA	-0.175304	0.0808728	-0.136189	-0.0159794	NA	FALSE	FALSE	FALSE	FALSE	NA	0.141676	0.162978	0.164489	0.13898	NA	0.168468	0.0578219	0.135814	0.012391	NA	258.4	258.4	258.4	258.4	NA	317.4	317.4	317.4	317.4	NA	390.8	277.8	245.4	263.8	NA	424.4	352.2	272.4	316.2	NA
chr20:47261017:T:C	FALSE	FALSE	0.547401	0.732468	0.982217	0.568139	NA	0.121736	0.12034	0.147651	0.112025	NA	0.652772	0.971747	0.940348	0.786744	NA	0.130541	0.113175	0.160135	0.0906087	NA	0.652772	0.971747	0.982217	0.786744	NA	FALSE	FALSE	FALSE	FALSE	NA	1.76086	12.5645	6.05794	12.9317	NA	0.0976965	0.238187	-0.0505633	0.224213	NA	FALSE	FALSE	FALSE	FALSE	NA	0.145395	0.150345	0.176557	0.146365	NA	0.0606378	0.380736	0.0336935	0.393043	NA	206.4	206.4	206.4	206.4	NA	217.2	217.2	217.2	217.2	NA	346.8	209	230.2	237.8	NA	392.8	260.8	237.4	292.4	NA
chr20:47265477:C:CA	TRUE	FALSE	-0.25852	-0.376761	1.13411	-0.541649	NA	0.150477	0.168945	0.301173	0.118317	NA	0.104789	-0.367836	1.26032	-0.565077	NA	0.159837	0.215193	0.133693	0.139684	NA	-0.25852	-0.376761	1.26032	-0.565077	NA	FALSE	FALSE	TRUE	FALSE	NA	0	0	15.8926	0.846446	NA	0.352278	-0.0212997	0.165358	-0.0321208	NA	FALSE	FALSE	FALSE	FALSE	NA	0.2098	0.227567	0.227037	0.17301	NA	0.308865	0.00749168	0.111541	0.0208425	NA	261	261	261	261	NA	185.2	185.2	185.2	185.2	NA	251	124.4	320	139.2	NA	228.2	86.2	249.6	96.6	NA
chr20:47268805:TA:T	FALSE	FALSE	-0.373868	-0.840246	-1.05365	-0.72104	NA	0.151285	0.226293	0.232641	0.131256	NA	-0.347728	-0.446772	-0.584152	-0.832757	NA	0.159015	0.1484	0.204111	0.129446	NA	-0.373868	-0.840246	-1.05365	-0.832757	NA	FALSE	FALSE	FALSE	FALSE	NA	0	0	0.745461	5.42148	NA	0.0196603	0.440808	0.459059	-0.110225	NA	FALSE	FALSE	FALSE	FALSE	NA	0.182728	0.208357	0.220543	0.159551	NA	0.00643758	0.686975	0.711781	0.110377	NA	251.8	251.8	251.8	251.8	NA	285	285	285	285	NA	226.2	83.4	69	120	NA	263.6	126.6	107.6	125.8	NA
chr20:47276639:A:AT	TRUE	TRUE	0.835494	2.96168	1.47322	1.63526	NA	0.0960031	0.0888588	0.0833839	0.0795504	NA	1.01983	3.2324	2.02648	1.69427	NA	0.105636	0.0907277	0.104295	0.0610789	NA	1.01983	3.2324	2.02648	1.69427	NA	TRUE	TRUE	TRUE	TRUE	NA	16.8441	272.797	78.8874	164.144	NA	0.181829	0.272159	0.545774	0.0651067	NA	FALSE	TRUE	TRUE	FALSE	NA	0.111391	0.0823036	0.116996	0.100931	NA	0.29226	1.86367	4.21509	0.0997665	NA	497	497	497	497	NA	399.4	399.4	399.4	399.4	NA	1023.2	2411.6	779	1209.6	NA	930.4	2342.4	922.2	1007.2	NA
chr20:47281853:T:C	FALSE	FALSE	0.314946	0.405987	0.733468	0.228106	NA	0.118162	0.122937	0.114564	0.0987309	NA	0.440564	0.0972369	0.781704	0.250919	NA	0.131472	0.125802	0.112581	0.103131	NA	0.440564	0.405987	0.781704	0.250919	NA	FALSE	FALSE	FALSE	FALSE	NA	0	0	6.93545	0	NA	0.119115	-0.305814	0.0494682	0.0213708	NA	FALSE	FALSE	FALSE	FALSE	NA	0.122546	0.152813	0.144896	0.141405	NA	0.108999	0.611379	0.0414662	0.0167376	NA	330.8	330.8	330.8	330.8	NA	312.4	312.4	312.4	312.4	NA	473.8	270.2	311.4	302.2	NA	490.6	204	302.6	286.8	NA
chr20:47290236:CCT:C	FALSE	FALSE	-0.132579	-0.112513	-0.113451	-0.857642	NA	0.140006	0.169258	0.232319	0.177499	NA	-0.0530693	0.122809	0.0587633	-0.777644	NA	0.172392	0.161708	0.24423	0.154796	NA	-0.132579	0.122809	-0.113451	-0.857642	NA	FALSE	FALSE	FALSE	FALSE	NA	0	0	0	1.81317	NA	0.044189	0.218937	0.139423	0.082486	NA	FALSE	FALSE	FALSE	FALSE	NA	0.199253	0.20384	0.246656	0.238586	NA	0.0145714	0.186466	0.0796088	0.0431837	NA	203.4	203.4	203.4	203.4	NA	205.2	205.2	205.2	205.2	NA	217.2	114.6	107.4	86.8	NA	226.4	131.8	121.6	94.2	NA
chr20:47290393:C:G	FALSE	FALSE	-0.0451056	-0.415773	0.0802191	-0.265388	NA	0.150141	0.190569	0.166358	0.157993	NA	-0.232136	-0.378356	-0.205917	-0.441299	NA	0.160849	0.156782	0.179178	0.122172	NA	-0.232136	-0.415773	-0.205917	-0.441299	NA	FALSE	FALSE	FALSE	FALSE	NA	0	0	0	0	NA	-0.209098	0.0340387	-0.307078	-0.163518	NA	FALSE	FALSE	FALSE	FALSE	NA	0.178736	0.221153	0.216886	0.213815	NA	0.150954	0.0132902	0.331109	0.127587	NA	215	215	215	215	NA	270.4	270.4	270.4	270.4	NA	242.6	102.4	128.8	139.4	NA	263	126	132.2	155	NA
chr20:47293194:G:A	TRUE	FALSE	0.466838	1.11713	-0.0210926	1.25165	NA	0.101898	0.0968441	0.165349	0.0911377	NA	0.402045	0.993939	-0.00645519	1.22876	NA	0.0786879	0.0856628	0.101652	0.0732003	NA	0.466838	1.11713	-0.0210926	1.25165	NA	FALSE	TRUE	FALSE	TRUE	NA	2.00859	25.918	0	58.0304	NA	-0.0663901	-0.123467	0.0199715	-0.0203376	NA	FALSE	FALSE	FALSE	FALSE	NA	0.104016	0.108224	0.139897	0.0982779	NA	0.0562217	0.209493	0.0155286	0.0237932	NA	303.2	303.2	303.2	303.2	NA	819.8	819.8	819.8	819.8	NA	481.4	399.6	169.8	568	NA	1256.4	1014.4	464.6	1509.4	NA
chr20:47298682:C:T	TRUE	TRUE	1.00705	1.36786	2.05756	0.959404	NA	0.168542	0.236551	0.159478	0.13562	NA	1.36313	1.55728	2.19534	1.57923	NA	0.190063	0.36712	0.179506	0.167448	NA	1.36313	1.55728	2.19534	1.57923	NA	TRUE	TRUE	TRUE	TRUE	NA	7.66495	3.66688	32.8905	15.9257	NA	0.364679	0.0355491	0.155171	0.616191	NA	FALSE	FALSE	FALSE	TRUE	NA	0.22788	0.362496	0.238113	0.238907	NA	0.277759	0.00886569	0.108403	1.13332	NA	107.6	107.6	107.6	107.6	NA	67.4	67.4	67.4	67.4	NA	332.8	210.2	195.2	127	NA	261.6	141.2	134.8	121.6	NA
chr20:47307237:A:G	FALSE	FALSE	-0.0413143	-0.440747	-0.442169	-0.459224	NA	0.0889005	0.0950301	0.114291	0.0834719	NA	0.0659542	-0.114345	0.809941	-0.427364	NA	0.078122	0.0723155	0.0754703	0.067179	NA	0.0659542	-0.440747	0.809941	-0.459224	NA	FALSE	FALSE	FALSE	FALSE	NA	0	0.971782	21.6603	5.21775	NA	0.110108	0.329827	1.25592	0.0348244	NA	FALSE	FALSE	FALSE	FALSE	NA	0.0797079	0.0902087	0.0956405	0.0937548	NA	0.20916	2.35184	36.6654	0.0474397	NA	765.2	765.2	765.2	765.2	NA	1352.6	1352.6	1352.6	1352.6	NA	856.6	342.4	317	430.8	NA	1635.2	758.6	1330.8	777.2	NA
chr20:47313906:GTTC:G	FALSE	FALSE	0.370143	0.52224	0.220108	0.391154	NA	0.217096	0.0761061	0.0776849	0.0727756	NA	-0.163363	0.559448	0.151372	0.37637	NA	0.252356	0.0968499	0.0903753	0.0795164	NA	0.370143	0.559448	0.220108	0.391154	NA	FALSE	FALSE	FALSE	FALSE	NA	0	6.68757	0	2.63482	NA	-0.494718	0.0326452	-0.0663104	-0.00998147	NA	FALSE	FALSE	FALSE	FALSE	NA	0.315715	0.0825369	0.101712	0.0896698	NA	0.314958	0.0578704	0.116801	0.0148332	NA	1043.4	1043.4	1043.4	1043.4	NA	730.2	730.2	730.2	730.2	NA	399.6	960.2	508	649.2	NA	208.2	684.2	340.2	453.6	NA
chr20:47313922:CT:C	FALSE	FALSE	-0.214747	0.401069	0.240425	0.0251785	NA	0.183852	0.0757641	0.064897	0.0695798	NA	0.0736173	0.397845	0.21229	0.128574	NA	0.185062	0.0812566	0.0711174	0.0744704	NA	-0.214747	0.401069	0.240425	0.128574	NA	FALSE	FALSE	FALSE	FALSE	NA	0	2.44064	0	0	NA	0.277894	-0.00013987	-0.0283193	0.104865	NA	FALSE	FALSE	FALSE	FALSE	NA	0.160757	0.0737142	0.0812704	0.0729516	NA	0.385073	1.81143e-05	0.0534207	0.417135	NA	1239	1239	1239	1239	NA	1350	1350	1350	1350	NA	332.8	1044	615.8	602.6	NA	447	1147	658.2	708.4	NA
chr20:47320829:A:G	FALSE	FALSE	-0.24069	-0.0207453	-0.213924	-0.250006	NA	0.117377	0.0964083	0.119705	0.081129	NA	-0.280701	0.0316717	-0.439425	-0.0404733	NA	0.123987	0.102804	0.133334	0.0812899	NA	-0.280701	0.0316717	-0.439425	-0.250006	NA	FALSE	FALSE	FALSE	FALSE	NA	0	0	0	0	NA	-0.0424786	0.0518082	-0.226663	0.208862	NA	FALSE	FALSE	FALSE	FALSE	NA	0.139098	0.1138	0.142688	0.0999555	NA	0.021073	0.0514674	0.414352	0.716607	NA	557.8	557.8	557.8	557.8	NA	504.6	504.6	504.6	504.6	NA	550.4	333.2	270.6	363.8	NA	484.4	315.2	209.4	381.8	NA
chr20:47322165:T:C	FALSE	FALSE	-0.0230596	-0.0612746	0.223496	-0.0632181	NA	0.0809091	0.0947353	0.104549	0.0728076	NA	0.211623	0.149797	0.597445	-0.0652286	NA	0.073458	0.0878149	0.0852478	0.0729534	NA	0.211623	0.149797	0.597445	-0.0652286	NA	FALSE	FALSE	FALSE	FALSE	NA	0	0	7.13578	0	NA	0.237423	0.214963	0.380238	-0.000911975	NA	FALSE	FALSE	FALSE	FALSE	NA	0.0920874	0.116612	0.103485	0.0879685	NA	0.876284	0.515756	2.4871	0.0008278	NA	802	802	802	802	NA	804.4	804.4	804.4	804.4	NA	913.6	462.8	529.4	600.2	NA	1078.8	540.4	686.4	599.2	NA
chr20:47322889:T:C	TRUE	FALSE	-0.113827	0.145675	1.6045	-0.326298	NA	0.133168	0.148753	0.10825	0.143165	NA	0.0506961	0.34826	1.56873	-0.228537	NA	0.132182	0.13013	0.13874	0.109937	NA	-0.113827	0.34826	1.6045	-0.326298	NA	FALSE	FALSE	TRUE	FALSE	NA	0	0	44.4956	0	NA	0.161938	0.210354	-0.0530921	0.113419	NA	FALSE	FALSE	FALSE	FALSE	NA	0.16638	0.172539	0.182979	0.169656	NA	0.109325	0.235502	0.0341874	0.105371	NA	252.8	252.8	252.8	252.8	NA	247	247	247	247	NA	271.4	171.2	435	159	NA	293.8	193	408.6	163.6	NA
chr20:47335567:T:C	FALSE	FALSE	0.777052	0.845012	0.625187	0.828077	NA	0.28414	0.112656	0.1448	0.132955	NA	0.387531	0.846238	0.604785	0.759442	NA	0.308821	0.103486	0.101261	0.113899	NA	0.777052	0.846238	0.625187	0.828077	NA	FALSE	FALSE	FALSE	FALSE	NA	0	11.0568	4.15097	6.10461	NA	-0.416836	-0.00275365	-0.00511943	-0.0647552	NA	FALSE	FALSE	FALSE	FALSE	NA	0.308878	0.149594	0.176934	0.154252	NA	0.240652	0.00215817	0.00361333	0.0675496	NA	238.6	238.6	238.6	238.6	NA	307.6	307.6	307.6	307.6	NA	129.2	278.6	156.8	203.4	NA	124.6	352.4	195.6	248.8	NA
chr20:47336340:T:C	FALSE	FALSE	-0.242217	-0.687068	-0.594312	-0.538479	NA	1.07035	0.396903	0.397443	0.348272	NA	0.0119215	0.0355011	-0.256398	-0.531727	NA	0.994091	0.33573	0.354954	0.395921	NA	-0.242217	-0.687068	-0.594312	-0.538479	NA	FALSE	FALSE	FALSE	FALSE	NA	0	0	0	0	NA	0.485229	0.744542	0.414505	0.0111074	NA	FALSE	FALSE	FALSE	FALSE	NA	0.563139	0.402677	0.429973	0.407137	NA	0.114757	0.591702	0.207486	0.00285312	NA	60.6	60.6	60.6	60.6	NA	53.4	53.4	53.4	53.4	NA	14.8	26	17	20.2	NA	16.8	34.2	18.8	18	NA
chr20:47337594:G:C	FALSE	FALSE	-0.13998	-0.468889	-0.388961	-0.377493	NA	0.288489	0.104498	0.102987	0.0998457	NA	-0.511909	-0.555867	-0.250322	-0.294157	NA	0.38734	0.114651	0.0980659	0.110364	NA	-0.511909	-0.555867	-0.388961	-0.377493	NA	FALSE	FALSE	FALSE	FALSE	NA	0	1.42428	0	0	NA	-0.42133	-0.0940413	0.139126	0.078143	NA	FALSE	FALSE	FALSE	FALSE	NA	0.324333	0.11569	0.120574	0.125532	NA	0.225759	0.150695	0.275283	0.112374	NA	633.2	633.2	633.2	633.2	NA	552.2	552.2	552.2	552.2	NA	181.4	301.8	204.4	235	NA	126.8	242.6	194.6	215	NA
chr20:47338508:G:T	TRUE	FALSE	0.488397	1.05953	0.995599	0.705862	NA	0.142583	0.0835992	0.067672	0.0666526	NA	0.435337	1.03041	0.945306	0.602588	NA	0.152435	0.083654	0.0618738	0.0639362	NA	0.488397	1.05953	0.995599	0.705862	NA	FALSE	TRUE	FALSE	FALSE	NA	0	31.6032	47.4891	20.9996	NA	-0.0537201	-0.0291308	-0.0499733	-0.106185	NA	FALSE	FALSE	FALSE	FALSE	NA	0.174692	0.0510701	0.0588378	0.0560912	NA	0.0307713	0.0915362	0.173258	0.679736	NA	1777.2	1777.2	1777.2	1777.2	NA	1479.6	1479.6	1479.6	1479.6	NA	788.4	2351	1489.6	1399.8	NA	605	1921.8	1194.4	1076.6	NA
chr20:47338768:C:G	TRUE	FALSE	1.19761	2.44851	2.61409	2.65599	NA	0.280607	0.277262	0.200823	0.0801244	NA	0.865731	2.44136	2.56394	2.45991	NA	0.260242	0.11217	0.201531	0.0746053	NA	1.19761	2.44851	2.61409	2.65599	NA	FALSE	TRUE	TRUE	TRUE	NA	0.224327	99.8199	33.5279	235.741	NA	-0.313728	0.00874373	-0.0495941	-0.199854	NA	FALSE	FALSE	FALSE	FALSE	NA	0.232524	0.117518	0.107099	0.101277	NA	0.240593	0.00902237	0.0754272	0.735678	NA	277.6	277.6	277.6	277.6	NA	324.2	324.2	324.2	324.2	NA	205.4	1034.8	703.6	838	NA	193.6	1155.4	806.4	857.6	NA
chr20:47339628:A:G	TRUE	FALSE	1.61907	0.695497	0.73788	1.45081	NA	0.195506	0.108234	0.08385	0.072032	NA	1.56979	0.935463	0.618434	1.63297	NA	0.222668	0.0870092	0.099443	0.0823917	NA	1.61907	0.935463	0.73788	1.63297	NA	TRUE	FALSE	FALSE	TRUE	NA	11.434	21.7528	13.3833	85.0127	NA	-0.0684046	0.245639	-0.127371	0.176301	NA	FALSE	FALSE	FALSE	FALSE	NA	0.293504	0.116171	0.12104	0.102299	NA	0.0222101	0.774135	0.238204	0.570834	NA	453.4	453.4	453.4	453.4	NA	413	413	413	413	NA	431.6	466.2	316	593.8	NA	392.2	508.4	265.6	618.4	NA
chr20:47339742:A:G	FALSE	FALSE	-0.121578	-0.129611	-0.0763656	-0.098653	NA	0.184415	0.0820787	0.0810043	0.0828704	NA	0.365273	-0.133467	-0.0335927	-0.215475	NA	0.161864	0.0894203	0.0787218	0.0770514	NA	0.365273	-0.133467	-0.0763656	-0.215475	NA	FALSE	FALSE	FALSE	FALSE	NA	0	0	0	0	NA	0.492397	-0.00112348	0.0457618	-0.118998	NA	FALSE	FALSE	FALSE	FALSE	NA	0.119588	0.0774563	0.0860892	0.0773674	NA	2.71212	0.00182271	0.0901691	0.466102	NA	1171.4	1171.4	1171.4	1171.4	NA	1157.2	1157.2	1157.2	1157.2	NA	326.6	698.4	462.2	528.8	NA	459	695	474	478.2	NA
chr20:47341000:T:C	FALSE	FALSE	-0.254754	0.338561	-0.0538551	0.00328027	NA	0.0854981	0.0799844	0.0916362	0.0582776	NA	-0.17055	0.159267	-0.124651	-0.0238678	NA	0.078745	0.0889393	0.0973241	0.072272	NA	-0.254754	0.338561	-0.124651	-0.0238678	NA	FALSE	FALSE	FALSE	FALSE	NA	0	0.154968	0	0	NA	0.0887381	-0.181671	-0.0676864	-0.0299692	NA	FALSE	FALSE	FALSE	FALSE	NA	0.0912161	0.0825663	0.111625	0.0832572	NA	0.109121	0.745244	0.086344	0.045657	NA	1049.2	1049.2	1049.2	1049.2	NA	819.8	819.8	819.8	819.8	NA	1013.6	817	566.8	817.6	NA	842	562	424.4	623.4	NA
chr20:47351300:G:A	FALSE	FALSE	NA	0.118079	0.117548	-0.83676	0.0904339	NA	0.132529	0.159332	0.358978	0.147289	NA	-0.0543666	0.195857	-0.81124	-0.106876	NA	0.131881	0.202062	0.313182	0.138262	NA	0.118079	0.195857	-0.83676	-0.106876	NA	FALSE	FALSE	FALSE	FALSE	NA	0	0	0	0	NA	-0.18158	0.0667678	0.013282	-0.204949	NA	FALSE	FALSE	FALSE	FALSE	NA	0.138498	0.203052	0.244136	0.169872	NA	0.282547	0.038649	0.00544254	0.201859	NA	623.2	816.2	623.2	623.2	NA	936.2	993.8	936.2	936.2	NA	428.6	431.333	169.2	523.6	NA	575.2	545.833	258	683.8
chr20:47351914:G:C	TRUE	TRUE	NA	1.54822	0.2932	1.95438	0.504269	NA	0.127014	0.237444	0.192381	0.146884	NA	1.16106	0.339046	1.31969	0.544858	NA	0.084304	0.143746	0.159763	0.109816	NA	1.54822	0.339046	1.95438	0.544858	NA	TRUE	FALSE	TRUE	FALSE	NA	37.3332	0	18.4256	1.06163	NA	-0.369379	-0.00323475	-0.611354	0.0459288	NA	TRUE	FALSE	TRUE	FALSE	NA	0.139453	0.173556	0.198889	0.174559	NA	1.13265	0.00168985	1.55769	0.0244031	NA	492.2	585.8	492.2	492.2	NA	977.8	1152.4	977.8	977.8	NA	879.6	359.167	840.6	551.8	NA	1378	711.333	1110.6	1107.2
chr20:47354008:G:A	FALSE	FALSE	0.360045	0.551461	0.712831	0.272905	NA	0.0835154	0.151348	0.0632677	0.192562	NA	0.363725	0.495049	0.630627	0.469152	NA	0.100206	0.140178	0.0800651	0.206909	NA	0.363725	0.551461	0.712831	0.469152	NA	FALSE	FALSE	FALSE	FALSE	NA	0.311688	0	24.241	0	NA	-0.00163011	-0.0461623	-0.0867066	0.186225	NA	FALSE	FALSE	FALSE	FALSE	NA	0.0941146	0.173276	0.0754253	0.150514	NA	0.000931783	0.0250281	0.246815	0.190582	NA	1215	1215	1215	1215	NA	1052	1052	1052	1052	NA	2025	1239.4	1141	1475.2	NA	1755.4	993	931.2	1452.6	NA
chr20:47356483:A:G	FALSE	FALSE	0.376862	0.51873	0.184206	-0.0165119	NA	0.140708	0.185605	0.0956833	1.543	NA	0.167506	0.520451	0.375003	0.019964	NA	0.104085	0.139448	0.0747882	0.256444	NA	0.376862	0.520451	0.375003	0.019964	NA	FALSE	FALSE	FALSE	FALSE	NA	0	0	1.79601	0	NA	-0.19448	0.0169769	0.191668	0.371414	NA	FALSE	FALSE	FALSE	FALSE	NA	0.120773	0.136773	0.101569	1.26572	NA	0.30143	0.0103725	0.602825	0.0272821	NA	809.6	809.6	809.6	809.6	NA	1365	1365	1365	1365	NA	1348.2	800.4	523.6	877.6	NA	1990.8	1363.8	1013.8	1347.4	NA
chr20:47365805:T:C	FALSE	FALSE	0.128641	0.14137	0.123864	0.0594063	NA	0.104756	0.204402	0.109986	0.321318	NA	0.038089	0.474005	0.0141054	-0.207028	NA	0.165243	0.168133	0.0944494	0.292876	NA	0.128641	0.474005	0.123864	-0.207028	NA	FALSE	FALSE	FALSE	FALSE	NA	0	0	0	0	NA	-0.124058	0.348405	-0.100923	-0.216546	NA	FALSE	FALSE	FALSE	FALSE	NA	0.160048	0.191646	0.125375	0.289204	NA	0.0840088	0.433461	0.143559	0.0912792	NA	678.8	678.8	678.8	678.8	NA	693.6	693.6	693.6	693.6	NA	958.8	513.4	421.6	725.2	NA	925	666.4	402.2	593.4	NA
chr20:47384301:C:A	TRUE	FALSE	1.33764	1.81417	1.51018	1.65195	NA	0.149848	0.243672	0.108771	0.353017	NA	1.53172	2.02443	1.48526	1.2218	NA	0.123982	0.18455	0.096197	0.460464	NA	1.53172	2.02443	1.51018	1.65195	NA	TRUE	TRUE	TRUE	FALSE	NA	29.8581	22.7937	48.5759	1.06363	NA	0.20884	0.264226	-0.0165963	-0.539812	NA	FALSE	FALSE	FALSE	FALSE	NA	0.150819	0.243215	0.144347	0.569025	NA	0.219174	0.167125	0.0132382	0.125124	NA	243.4	243.4	243.4	243.4	NA	267.8	267.8	267.8	267.8	NA	785.8	593.2	393.8	802	NA	996.6	735.6	427	658.4	NA
chr20:47384774:T:C	TRUE	FALSE	-0.158052	0.316327	0.995393	0.1079	NA	0.143125	0.258357	0.0914661	0.31829	NA	0.0734889	-0.0868154	1.06968	-0.611556	NA	0.157619	0.231685	0.109006	1.48093	NA	-0.158052	0.316327	1.06968	-0.611556	NA	FALSE	FALSE	TRUE	FALSE	NA	0	0	22.3779	0	NA	0.220425	-0.358029	0.0648031	-1.34779	NA	FALSE	FALSE	FALSE	FALSE	NA	0.158187	0.236388	0.125669	0.916906	NA	0.222142	0.303344	0.0764001	0.261114	NA	539.4	539.4	539.4	539.4	NA	494.8	494.8	494.8	494.8	NA	621.6	477.2	605.4	572	NA	676.4	321	587.8	322.6	NA
chr20:47410020:T:C	FALSE	FALSE	0.356763	0.276653	0.248643	0.0731785	NA	0.107058	0.0994354	0.104065	0.0708112	NA	0.316841	0.408225	0.318377	0.0935097	NA	0.0959427	0.0842596	0.103706	0.0855049	NA	0.356763	0.408225	0.318377	0.0935097	NA	FALSE	FALSE	FALSE	FALSE	NA	0	1.41533	0	0	NA	-0.0325162	0.137555	0.0711283	0.0155263	NA	FALSE	FALSE	FALSE	FALSE	NA	0.139263	0.112338	0.128345	0.108029	NA	0.0154129	0.23714	0.0772357	0.0157107	NA	570.8	570.8	570.8	570.8	NA	546.4	546.4	546.4	546.4	NA	850	420.2	382.4	467.6	NA	784.6	440	385.4	449.4	NA
chr20:47410231:G:A	FALSE	FALSE	0.00914941	0.186204	-0.745442	0.08592	NA	0.0752271	0.100285	0.109083	0.067478	NA	-0.0678184	0.127292	-0.757094	0.030495	NA	0.0829601	0.0766735	0.117224	0.0643872	NA	-0.0678184	0.186204	-0.757094	0.08592	NA	FALSE	FALSE	FALSE	FALSE	NA	0	0	6.60044	0	NA	-0.0809427	-0.047262	-0.016728	-0.0554695	NA	FALSE	FALSE	FALSE	FALSE	NA	0.0918966	0.0898172	0.117689	0.0752942	NA	0.0923231	0.0630424	0.0154584	0.121241	NA	869.4	869.4	869.4	869.4	NA	959.6	959.6	959.6	959.6	NA	1011.4	587	292.6	717.8	NA	1058.2	630	321.6	764.6	NA
chr20:47410833:T:G	FALSE	FALSE	-0.17251	-0.185049	-0.184226	0.145185	NA	0.113907	0.154052	0.206073	0.103337	NA	-0.204214	-0.202396	-0.028196	0.0958759	NA	0.163225	0.127444	0.167549	0.0920813	NA	-0.204214	-0.202396	-0.184226	0.145185	NA	FALSE	FALSE	FALSE	FALSE	NA	0	0	0	0	NA	-0.0624212	-0.000822224	0.173429	-0.0502852	NA	FALSE	FALSE	FALSE	FALSE	NA	0.170432	0.16813	0.249775	0.123997	NA	0.0269392	0.000383367	0.103747	0.0534351	NA	331	331	331	331	NA	347.2	347.2	347.2	347.2	NA	342.6	172.8	165	288.4	NA	355	183.6	191.6	290.6	NA
chr20:47411149:G:A	TRUE	TRUE	1.53746	1.12051	0.114034	3.03042	NA	0.205568	0.200325	0.354156	0.109332	NA	2.08444	1.32854	0.119671	3.58667	NA	0.116521	0.12082	0.246875	0.104253	NA	2.08444	1.32854	0.119671	3.58667	NA	TRUE	TRUE	FALSE	TRUE	NA	66.3612	22.9167	0	254.17	NA	0.584931	0.221371	0.0405283	0.543169	NA	TRUE	FALSE	FALSE	TRUE	NA	0.202216	0.246678	0.364202	0.140935	NA	1.18142	0.137597	0.0119636	2.72366	NA	80.8	80.8	80.8	80.8	NA	135.6	135.6	135.6	135.6	NA	260.2	102	49.4	509.4	NA	659	207.2	82.4	1277.8	NA
chr20:47411178:G:A	TRUE	TRUE	1.71894	1.12683	-0.0896589	2.84827	NA	0.119539	0.135519	0.191522	0.0998884	NA	2.32073	1.62936	0.267805	3.33608	NA	0.140196	0.142941	0.224733	0.159883	NA	2.32073	1.62936	0.267805	3.33608	NA	TRUE	TRUE	FALSE	TRUE	NA	56.3389	24.8909	0	173.629	NA	0.59497	0.511273	0.352503	0.491076	NA	TRUE	TRUE	FALSE	TRUE	NA	0.142932	0.190008	0.246394	0.120544	NA	2.96669	1.15567	0.337799	3.08403	NA	181.6	181.6	181.6	181.6	NA	121.4	121.4	121.4	121.4	NA	684.2	238.4	96.2	1027.4	NA	685.8	224.8	81.4	962	NA
chr20:47411456:C:T	FALSE	FALSE	0.265654	0.801893	0.608	-0.278893	NA	0.163696	0.132265	0.16472	0.144042	NA	0.213157	0.723405	0.458057	-0.524829	NA	0.12359	0.105797	0.163139	0.12115	NA	0.265654	0.801893	0.608	-0.524829	NA	FALSE	FALSE	FALSE	FALSE	NA	0	6.61247	0	0.348675	NA	-0.0407447	-0.0794862	-0.165484	-0.24656	NA	FALSE	FALSE	FALSE	FALSE	NA	0.179522	0.145859	0.185008	0.165879	NA	0.014813	0.0668452	0.153932	0.371733	NA	200.6	200.6	200.6	200.6	NA	338	338	338	338	NA	279.6	210.4	170.4	129	NA	451.8	332.6	262.8	181.4	NA
chr20:47413314:TAC:T	FALSE	FALSE	0.294495	-0.0621605	0.268824	0.00757808	NA	0.0757959	0.0810068	0.0865365	0.0647707	NA	0.355079	0.0644284	0.212878	-0.0594993	NA	0.0751373	0.077806	0.101977	0.0649809	NA	0.355079	0.0644284	0.268824	-0.0594993	NA	FALSE	FALSE	FALSE	FALSE	NA	1.15776	0	0	0	NA	0.0610484	0.127961	-0.0649599	-0.0668575	NA	FALSE	FALSE	FALSE	FALSE	NA	0.0823927	0.0938794	0.119795	0.0784065	NA	0.0713169	0.28692	0.0754676	0.149173	NA	865.4	865.4	865.4	865.4	NA	1123.4	1123.4	1123.4	1123.4	NA	1222	499	588.8	680	NA	1665.8	717.8	731	843.8	NA
chr20:4741392:G:A	TRUE	FALSE	NA	4.47797	4.4247	5.38549	4.51115	NA	0.125048	0.124294	0.134405	0.106939	NA	4.25134	4.29458	5.12074	4.21525	NA	0.084427	0.0954496	0.113021	0.0819804	NA	4.47797	4.4247	5.38549	4.51115	NA	TRUE	TRUE	TRUE	TRUE	NA	302.239	301.935	301.978	302.161	NA	-0.204682	-0.178779	-0.254539	-0.286756	NA	FALSE	FALSE	FALSE	FALSE	NA	0.123479	0.148988	0.128888	0.122579	NA	0.431409	0.236745	0.602467	0.747038	NA	191.2	270	191.2	191.2	NA	324.6	350.4	324.6	324.6	NA	2586	2811.67	3851	3452.6	NA	3840.6	3368.17	5343.2	4719.4
chr20:47414239:C:T	FALSE	FALSE	0.0561771	0.392682	-0.500785	0.564015	NA	0.1702	0.182471	0.272404	0.120175	NA	0.287047	0.301371	-0.291576	0.733406	NA	0.163811	0.18742	0.27037	0.130445	NA	0.287047	0.392682	-0.500785	0.733406	NA	FALSE	FALSE	FALSE	FALSE	NA	0	0	0	3.24307	NA	0.22446	-0.0984725	0.187898	0.154766	NA	FALSE	FALSE	FALSE	FALSE	NA	0.209252	0.247679	0.269891	0.191522	NA	0.129729	0.0430948	0.104065	0.137939	NA	138.6	138.6	138.6	138.6	NA	137.2	137.2	137.2	137.2	NA	164.8	113	56	159	NA	195.2	102.8	63.8	179.6	NA
chr20:47415025:G:C	TRUE	FALSE	0.416395	1.41277	0.985331	1.3929	NA	0.169028	0.152631	0.161621	0.103575	NA	0.661259	1.62248	1.09444	1.472	NA	0.177636	0.14618	0.172728	0.139408	NA	0.661259	1.62248	1.09444	1.472	NA	FALSE	TRUE	TRUE	TRUE	NA	0	23.4159	5.14622	36.0196	NA	0.240144	0.21588	0.109185	0.0579182	NA	FALSE	FALSE	FALSE	FALSE	NA	0.2275	0.232392	0.259212	0.198243	NA	0.125935	0.146425	0.0545592	0.0351638	NA	144.6	144.6	144.6	144.6	NA	109.8	109.8	109.8	109.8	NA	219.2	239.8	161.2	295	NA	198	209.6	131	233.8	NA
chr20:47415446:C:T	TRUE	FALSE	0.220649	1.16762	1.19798	1.34255	NA	0.0937622	0.10033	0.0941794	0.0655983	NA	0.313548	1.20644	1.23707	1.53593	NA	0.104404	0.0790793	0.102497	0.0715146	NA	0.313548	1.20644	1.23707	1.53593	NA	FALSE	TRUE	TRUE	TRUE	NA	0	47.342	31.8585	97.1122	NA	0.0893103	0.0489843	0.0374064	0.191834	NA	FALSE	FALSE	FALSE	FALSE	NA	0.122119	0.120886	0.132173	0.0960161	NA	0.069593	0.0444692	0.0334232	0.654273	NA	478	478	478	478	NA	385.8	385.8	385.8	385.8	NA	645.8	653.8	617	942.4	NA	549.4	538.4	510.2	870.2	NA
chr20:47415898:T:C	FALSE	FALSE	-0.20444	-0.317671	-0.311051	-0.171566	NA	0.133312	0.137605	0.157834	0.102715	NA	-0.12385	-0.192985	-0.256844	-0.253618	NA	0.133733	0.147577	0.169622	0.109384	NA	-0.20444	-0.317671	-0.311051	-0.253618	NA	FALSE	FALSE	FALSE	FALSE	NA	0	0	0	0	NA	0.0755183	0.117948	0.0432388	-0.089047	NA	FALSE	FALSE	FALSE	FALSE	NA	0.154737	0.150003	0.164748	0.13947	NA	0.0390393	0.112216	0.0305105	0.098397	NA	329.2	329.2	329.2	329.2	NA	338.8	338.8	338.8	338.8	NA	324.6	162.8	150	226.6	NA	358.6	183.8	161	219.2	NA
chr20:47417257:G:T	TRUE	FALSE	0.213703	0.951501	1.0344	0.0557607	NA	0.110326	0.0868945	0.112485	0.0971088	NA	0.132763	0.784323	0.696786	-0.15347	NA	0.116759	0.107364	0.174006	0.117772	NA	0.213703	0.951501	1.0344	-0.15347	NA	FALSE	FALSE	TRUE	FALSE	NA	0	22.696	14.9476	0	NA	-0.082195	-0.175461	-0.370098	-0.217816	NA	FALSE	FALSE	FALSE	FALSE	NA	0.124479	0.133542	0.205041	0.152268	NA	0.0589606	0.269711	0.533426	0.346868	NA	373.4	373.4	373.4	373.4	NA	294.8	294.8	294.8	294.8	NA	498.2	439.6	432.2	300	NA	372.8	304	269	204.2	NA
chr20:47418686:G:A	FALSE	FALSE	-0.258351	0.0100133	0.0283906	-0.262271	NA	0.113849	0.139473	0.192182	0.0955096	NA	-0.0512197	0.137933	-0.199023	-0.191663	NA	0.107211	0.131933	0.147942	0.0917123	NA	-0.258351	0.137933	-0.199023	-0.262271	NA	FALSE	FALSE	FALSE	FALSE	NA	0	0	0	0	NA	0.204372	0.130095	-0.180126	0.0689013	NA	FALSE	FALSE	FALSE	FALSE	NA	0.143672	0.175522	0.311071	0.127352	NA	0.220983	0.102693	0.0820435	0.0797773	NA	407.4	407.4	407.4	407.4	NA	442.6	442.6	442.6	442.6	NA	395.4	243.8	235.6	265.8	NA	492	307.4	218	301.4	NA
chr20:47420709:T:C	FALSE	FALSE	0.108835	0.053007	0.0164513	-0.0306961	NA	0.0950675	0.0911037	0.105648	0.0659123	NA	-0.0857509	-0.0622675	0.00783165	-0.110788	NA	0.117925	0.0935013	0.123445	0.0772933	NA	0.108835	-0.0622675	0.0164513	-0.110788	NA	FALSE	FALSE	FALSE	FALSE	NA	0	0	0	0	NA	-0.200164	-0.114915	-0.0113283	-0.0809514	NA	FALSE	FALSE	FALSE	FALSE	NA	0.109896	0.111602	0.127318	0.100993	NA	0.374211	0.174358	0.00928786	0.136614	NA	702.2	702.2	702.2	702.2	NA	582.2	582.2	582.2	582.2	NA	874.6	444.6	400.8	534	NA	637	334.6	331.2	418.8	NA
chr20:47427831:C:G	FALSE	FALSE	-0.00619831	0.589154	-0.348855	-0.475177	NA	0.116045	0.104062	0.168832	0.125215	NA	-0.124543	0.543241	-0.765393	-0.463703	NA	0.136545	0.113003	0.195772	0.113949	NA	-0.124543	0.589154	-0.765393	-0.475177	NA	FALSE	FALSE	FALSE	FALSE	NA	0	3.34207	0	0	NA	-0.127292	-0.0489947	-0.42243	0.016777	NA	FALSE	FALSE	FALSE	FALSE	NA	0.165521	0.131099	0.189909	0.163748	NA	0.0755725	0.0398175	0.819484	0.0114577	NA	357.4	357.4	357.4	357.4	NA	326.4	326.4	326.4	326.4	NA	405.6	327.4	159	198.6	NA	352	294.2	109	183.6	NA
chr20:47428298:C:CA	FALSE	FALSE	-0.351059	-0.228006	-0.46535	-0.59149	NA	0.23723	0.253399	0.31032	0.20941	NA	0.361183	0.0865396	0.544046	0.0851913	NA	0.215095	0.27721	0.269008	0.181932	NA	0.361183	-0.228006	0.544046	-0.59149	NA	FALSE	FALSE	FALSE	FALSE	NA	0	0	0	0	NA	0.735633	0.32549	1.02808	0.706967	NA	FALSE	FALSE	FALSE	FALSE	NA	0.2716	0.31278	0.351779	0.269787	NA	0.998705	0.177218	1.49088	1.1497	NA	109.4	109.4	109.4	109.4	NA	73.8	73.8	73.8	73.8	NA	100.2	53.8	43.8	56	NA	109.8	47	60.8	60.8	NA
chr20:47429565:C:T	TRUE	FALSE	0.230119	1.00671	1.03475	0.232803	NA	0.15254	0.098561	0.133211	0.103626	NA	0.171382	0.979288	1.04648	0.357629	NA	0.119315	0.094695	0.111205	0.091691	NA	0.230119	1.00671	1.04648	0.357629	NA	FALSE	TRUE	TRUE	FALSE	NA	0	19.8579	15.824	0	NA	-0.0317035	-0.0202613	0.0284865	0.133833	NA	FALSE	FALSE	FALSE	FALSE	NA	0.186438	0.130341	0.142178	0.140235	NA	0.0106281	0.0134771	0.0220667	0.177975	NA	291.6	291.6	291.6	291.6	NA	323.4	323.4	323.4	323.4	NA	395.6	358.8	338.2	267.6	NA	425	391.8	379.8	326.4	NA
chr20:47429868:C:T	FALSE	FALSE	0.262414	0.214347	0.261054	0.27217	NA	0.0822138	0.096868	0.105636	0.0795575	NA	0.31353	0.0312123	0.22402	0.24778	NA	0.0816707	0.0920188	0.109888	0.0696156	NA	0.31353	0.214347	0.261054	0.27217	NA	FALSE	FALSE	FALSE	FALSE	NA	0	0	0	0	NA	0.0524452	-0.180592	-0.0358065	-0.019118	NA	FALSE	FALSE	FALSE	FALSE	NA	0.0915931	0.112012	0.104601	0.0934608	NA	0.0486476	0.394718	0.0416714	0.023512	NA	754	754	754	754	NA	662.6	662.6	662.6	662.6	NA	1046.2	540.4	509.6	706	NA	949.8	406.8	437	613	NA
chr20:47450063:C:T	FALSE	FALSE	0.217648	-0.0683959	0.366023	0.0688744	NA	0.0957955	0.109417	0.0744286	0.143933	NA	-0.0413174	-0.00580002	-0.0252451	-0.138756	NA	0.0988456	0.116413	0.073052	0.21576	NA	0.217648	-0.0683959	0.366023	-0.138756	NA	FALSE	FALSE	FALSE	FALSE	NA	0	0	1.57579	0	NA	-0.257953	0.0628212	-0.3882	-0.256623	NA	FALSE	FALSE	FALSE	FALSE	NA	0.112956	0.117483	0.0824035	0.186692	NA	0.651712	0.0714008	4.37667	0.266217	NA	1478.4	1478.4	1478.4	1478.4	NA	1255.2	1255.2	1255.2	1255.2	NA	1628.2	452.8	685.2	1245.8	NA	1143.2	407.4	447.4	951.6	NA
chr20:47450230:C:T	FALSE	FALSE	0.0684106	0.42036	0.726702	0.0879982	NA	0.0842884	0.102092	0.0642591	0.196172	NA	0.0592658	0.419723	0.563724	0.0945948	NA	0.0753695	0.111594	0.0658346	0.168828	NA	0.0684106	0.42036	0.726702	0.0945948	NA	FALSE	FALSE	FALSE	FALSE	NA	0	0	24.4442	0	NA	-0.00662706	-0.00502347	-0.162073	0.0256053	NA	FALSE	FALSE	FALSE	FALSE	NA	0.0929596	0.132832	0.0873869	0.154932	NA	0.00362817	0.00373899	0.601625	0.0169613	NA	1165.8	1165.8	1165.8	1165.8	NA	1328.6	1328.6	1328.6	1328.6	NA	1161.8	502.2	698.6	1020.8	NA	1310	577.4	709.6	1152.2	NA
chr20:47451103:C:CT	FALSE	FALSE	0.242427	0.222704	0.327807	-0.342431	NA	0.140442	0.189257	0.112489	0.416363	NA	0.449969	0.383964	0.457957	0.664478	NA	0.174318	0.209984	0.164505	0.31821	NA	0.449969	0.383964	0.457957	0.664478	NA	FALSE	FALSE	FALSE	FALSE	NA	0	0	0	0	NA	0.200024	0.171318	0.112182	1.13604	NA	FALSE	FALSE	FALSE	FALSE	NA	0.205679	0.209878	0.199126	0.457051	NA	0.119737	0.127008	0.0877407	0.88544	NA	428.2	428.2	428.2	428.2	NA	258.8	258.8	258.8	258.8	NA	478.6	161.6	193.8	296.2	NA	339.8	110.2	128.6	346	NA
chr20:47492367:G:A	FALSE	FALSE	0.255028	0.0107661	0.337664	0.496295	NA	0.0925832	0.169534	0.0900532	0.222445	NA	0.14654	0.388635	0.497835	0.1288	NA	0.114107	0.172903	0.0833164	0.312441	NA	0.255028	0.388635	0.497835	0.496295	NA	FALSE	FALSE	FALSE	FALSE	NA	0	0	4.16108	0	NA	-0.113626	0.36879	0.164442	-0.445941	NA	FALSE	FALSE	FALSE	FALSE	NA	0.108645	0.202028	0.0851129	0.273465	NA	0.132461	0.437246	0.630697	0.321106	NA	1099.4	1099.4	1099.4	1099.4	NA	957.2	957.2	957.2	957.2	NA	1696.2	779.2	791.2	1431.6	NA	1369	845.4	771.6	979.4	NA
chr20:47494292:G:C	FALSE	FALSE	0.409229	0.107543	-0.120347	0.615182	NA	0.127584	0.22457	0.118054	0.407123	NA	0.0488938	0.3139	-0.302909	0.707922	NA	0.119274	0.215262	0.103373	0.312377	NA	0.409229	0.3139	-0.302909	0.707922	NA	FALSE	FALSE	FALSE	FALSE	NA	0	0	0	0	NA	-0.358658	0.185645	-0.1815	0.232262	NA	FALSE	FALSE	FALSE	FALSE	NA	0.122837	0.262375	0.125437	0.407591	NA	1.17168	0.0863338	0.366286	0.0635089	NA	559.4	559.4	559.4	559.4	NA	704.4	704.4	704.4	704.4	NA	950.8	408.8	291.4	863.8	NA	942.6	585.4	325.6	992.6	NA
chr20:47498117:G:A	FALSE	FALSE	0.12054	0.661315	0.487318	0.233461	NA	0.0801375	0.0989806	0.0839797	0.167107	NA	-0.0772098	0.0969246	-0.0374192	-0.315586	NA	0.111429	0.114732	0.0889507	0.240778	NA	0.12054	0.661315	0.487318	-0.315586	NA	FALSE	FALSE	FALSE	FALSE	NA	0	6.14344	3.70366	0	NA	-0.205175	-0.560939	-0.521364	-0.590178	NA	FALSE	FALSE	FALSE	FALSE	NA	0.100179	0.116378	0.0900482	0.255206	NA	0.507397	4.33526	6.79517	0.753868	NA	1120.6	1120.6	1120.6	1120.6	NA	995.4	995.4	995.4	995.4	NA	1143.6	573	566.4	1058.2	NA	890	346	351.6	656	NA
chr20:47498556:A:G	FALSE	FALSE	0.509456	0.115448	0.783295	-0.478351	NA	0.153887	0.309127	0.126636	0.580303	NA	0.583082	0.0995249	0.856287	-0.537313	NA	0.162433	0.254732	0.12097	0.396526	NA	0.583082	0.115448	0.856287	-0.537313	NA	FALSE	FALSE	FALSE	FALSE	NA	0	0	7.3545	0	NA	0.0602038	0.0308668	0.0682464	0.272931	NA	FALSE	FALSE	FALSE	FALSE	NA	0.213157	0.321965	0.178001	0.562664	NA	0.0211401	0.00972837	0.0520837	0.057246	NA	215.4	215.4	215.4	215.4	NA	234.6	234.6	234.6	234.6	NA	288	75.4	134.2	131.8	NA	335.8	80.6	152.8	128.4	NA
chr20:47504896:G:A	FALSE	FALSE	NA	0.652682	0.437571	0.577785	0.0187578	NA	0.106112	0.125464	0.187162	0.100496	NA	0.700879	0.579363	0.54324	-0.0884844	NA	0.0889375	0.135912	0.169422	0.104088	NA	0.700879	0.579363	0.577785	-0.0884844	NA	FALSE	FALSE	FALSE	FALSE	NA	9.39322	0	0	0	NA	0.0539646	0.152853	-0.0299184	-0.110954	NA	FALSE	FALSE	FALSE	FALSE	NA	0.132185	0.117189	0.252126	0.14225	NA	0.0520311	0.272936	0.0126812	0.101133	NA	1068	1178	1068	1068	NA	1538.8	1669.2	1538.8	1538.8	NA	1051.2	776.167	723.8	837.8	NA	1550.8	1203.33	1061.4	1134.8
chr20:47520929:C:T	FALSE	FALSE	-0.190746	-0.0475054	-0.394855	-0.533684	NA	0.175694	0.222481	0.262831	0.175844	NA	-0.390932	-0.359714	-0.445821	-0.573729	NA	0.153584	0.172357	0.241469	0.149459	NA	-0.390932	-0.359714	-0.445821	-0.573729	NA	FALSE	FALSE	FALSE	FALSE	NA	0	0	0	0	NA	-0.197569	-0.28627	-0.0678594	-0.0365844	NA	FALSE	FALSE	FALSE	FALSE	NA	0.210159	0.231467	0.289414	0.208458	NA	0.102939	0.241666	0.0266387	0.019784	NA	162.4	162.4	162.4	162.4	NA	254.4	254.4	254.4	254.4	NA	165.6	101.4	69.2	87.2	NA	223.8	123.2	105.8	135	NA
chr20:47534716:CAT:C	FALSE	FALSE	NA	-0.197582	-0.37582	-0.785251	-0.0927138	NA	0.18902	1.18052	0.345416	0.209525	NA	0.0752923	-0.253527	-0.391985	-0.369793	NA	0.152004	0.250864	0.515986	0.180114	NA	-0.197582	-0.37582	-0.785251	-0.369793	NA	FALSE	FALSE	FALSE	FALSE	NA	0	0	0	0	NA	0.288114	0.795965	0.0602635	-0.240179	NA	FALSE	FALSE	FALSE	FALSE	NA	0.192749	1.08495	0.511404	0.257225	NA	0.355752	0.110481	0.0126094	0.132603	NA	501	388.2	501	501	NA	488.8	399.6	488.8	488.8	NA	276.6	142.667	141.4	367	NA	319.8	164.833	181.2	298.6
chr20:47534719:G:GCA	FALSE	FALSE	NA	0.187447	-0.0699471	0.0604545	-0.0701822	NA	0.123539	0.238545	0.205553	0.128102	NA	0.346345	-0.154063	-0.250632	-0.00850064	NA	0.116204	0.263847	0.197126	0.145255	NA	0.346345	-0.154063	-0.250632	-0.0701822	NA	FALSE	FALSE	FALSE	FALSE	NA	0	0	0	0	NA	0.155779	-0.13708	-0.298171	0.0445329	NA	FALSE	FALSE	FALSE	FALSE	NA	0.178497	0.19174	0.22058	0.184756	NA	0.146679	0.106837	0.298565	0.022323	NA	881.2	768.6	881.2	881.2	NA	926.6	807.6	926.6	926.6	NA	623.6	354.333	423.4	664	NA	721.2	354.5	361	718
chr20:47537357:C:CCTCACT	TRUE	FALSE	0.404332	1.08317	1.08431	0.795825	NA	0.19314	0.13192	0.14617	0.113582	NA	0.547069	1.02677	1.50644	0.637077	NA	0.19025	0.160049	0.165789	0.150748	NA	0.547069	1.08317	1.50644	0.795825	NA	FALSE	TRUE	TRUE	FALSE	NA	0	11.1762	14.5083	7.13043	NA	0.159416	-0.0594646	0.412761	-0.170086	NA	FALSE	FALSE	FALSE	FALSE	NA	0.226703	0.210882	0.223893	0.187233	NA	0.0653112	0.0294914	0.557239	0.165185	NA	151.2	151.2	151.2	151.2	NA	96.4	96.4	96.4	96.4	NA	230	191.8	181.8	206	NA	163.2	119.4	153.8	117.2	NA
chr20:47622495:T:C	FALSE	FALSE	NA	0.175849	-0.0114265	0.196656	-0.0482401	NA	0.121373	0.211461	0.192699	0.142726	NA	0.316144	0.164662	0.315797	0.115795	NA	0.170731	0.269414	0.272905	0.176075	NA	0.316144	0.164662	0.315797	0.115795	NA	FALSE	FALSE	FALSE	FALSE	NA	0	0	0	0	NA	0.125727	0.0420081	0.0963219	0.157476	NA	FALSE	FALSE	FALSE	FALSE	NA	0.172887	0.231794	0.23295	0.163614	NA	0.112713	0.0193142	0.0533051	0.138802	NA	697.2	630.6	697.2	697.2	NA	418.6	352	418.6	418.6	NA	490.8	304.167	370.4	523.8	NA	325	191.833	258.2	351.6
chr20:4763299:C:G	FALSE	FALSE	NA	-0.358643	-0.521536	0.501254	0.0675637	NA	0.114949	0.334802	0.172377	0.141067	NA	-0.551385	-0.516604	0.0371014	0.212498	NA	0.125777	0.251655	0.180383	0.135481	NA	-0.551385	-0.521536	0.501254	0.212498	NA	FALSE	FALSE	FALSE	FALSE	NA	0	0	0	0	NA	-0.19385	0.208899	-0.457256	0.147492	NA	FALSE	FALSE	FALSE	FALSE	NA	0.19983	0.308544	0.255853	0.197189	NA	0.165096	0.0988358	0.49113	0.0911831	NA	431.2	456.6	360.4	431.2	NA	491	537.4	375	491	NA	305.2	155.833	362	380.2	NA	305.4	184	281	483.8
chr20:47662814:G:A	TRUE	FALSE	NA	5.57586	7.74344	6.28695	4.63437	NA	0.145549	0.144372	0.185803	0.167377	NA	5.79397	7.36616	6.45296	4.79749	NA	0.118428	0.113337	0.159808	0.12627	NA	5.79397	7.74344	6.45296	4.79749	NA	TRUE	TRUE	TRUE	TRUE	NA	302.239	301.935	301.922	302.161	NA	0.215368	-0.398243	0.152866	0.161469	NA	FALSE	FALSE	FALSE	FALSE	NA	0.192002	0.169836	0.195939	0.226346	NA	0.217015	0.83765	0.125473	0.0888547	NA	36.2	32.4	36.2	36.2	NA	69.2	97.2	69.2	69.2	NA	1074.8	3429.17	1270.2	693.2	NA	2416.6	7938	2665.8	1519.2
chr20:4767976:A:G	TRUE	FALSE	0.867688	0.735045	1.84832	0.859476	NA	0.169966	0.118829	0.113826	0.123865	NA	0.52847	0.711607	1.59186	0.792523	NA	0.184646	0.188047	0.143607	0.166732	NA	0.867688	0.735045	1.84832	0.859476	NA	FALSE	FALSE	TRUE	FALSE	NA	2.00102	4.72928	54.0874	6.92332	NA	-0.332274	-0.236351	-0.263873	-0.073607	NA	FALSE	FALSE	FALSE	FALSE	NA	0.144014	0.169505	0.127367	0.175815	NA	0.518167	0.206506	0.55366	0.0405019	NA	673.8	673.8	673.8	673.8	NA	525.6	525.6	525.6	525.6	NA	1961.6	1653.62	1742.6	1150.2	NA	1193.2	1199.38	1124.8	820.8	NA
chr20:47684868:G:A	TRUE	FALSE	1.65851	0.565018	1.71205	2.51969	NA	0.115242	0.238917	0.119712	0.557521	NA	2.02587	0.790882	2.00591	2.86556	NA	0.131153	0.275285	0.156956	0.811926	NA	2.02587	0.790882	2.00591	2.86556	NA	TRUE	FALSE	TRUE	FALSE	NA	48.6202	0	41.1891	0.728038	NA	0.346159	0.266488	0.263259	0.0421773	NA	FALSE	FALSE	FALSE	FALSE	NA	0.167783	0.316759	0.219638	0.421246	NA	0.395196	0.0910608	0.191031	0.00728341	NA	358.6	358.6	358.6	358.6	NA	199.4	199.4	199.4	199.4	NA	1835.6	803.5	848.8	2041.8	NA	1316.2	508.625	571.8	1504	NA
chr20:47725800:CTG:C	FALSE	FALSE	NA	-0.0893622	0.239082	0.0519971	-0.357749	NA	0.146606	0.17155	0.215386	0.125455	NA	0.351288	0.311177	0.246096	0.0372129	NA	0.144881	0.181403	0.28195	0.16532	NA	0.351288	0.311177	0.246096	-0.357749	NA	FALSE	FALSE	FALSE	FALSE	NA	0	0	0	0	NA	0.441919	0.161481	0.135314	0.370148	NA	FALSE	FALSE	FALSE	FALSE	NA	0.139182	0.220771	0.254931	0.174646	NA	1.69793	0.110037	0.0739538	0.600168	NA	855	868.4	855	855	NA	667.4	721.6	667.4	667.4	NA	516.6	499.167	414.6	525.2	NA	542.4	438.833	383.8	517.6
chr20:47748375:G:A	FALSE	FALSE	0.250648	0.932234	0.684849	1.3311	NA	0.391022	0.381199	0.414679	0.320476	NA	-0.151959	-0.690986	1.04904	1.14835	NA	0.550852	1.09572	0.473497	0.572111	NA	0.250648	0.932234	1.04904	1.3311	NA	FALSE	FALSE	FALSE	FALSE	NA	0	0	0	0.00532142	NA	-0.426388	-1.11073	0.31542	-0.411901	NA	FALSE	FALSE	FALSE	FALSE	NA	0.563327	0.644948	0.655816	0.619227	NA	0.0582251	0.318765	0.0482966	0.0711659	NA	69	69	69	69	NA	44	44	44	44	NA	133.6	187	80.6	164.4	NA	64.4	39.625	65.8	92	NA
chr20:4776718:C:A	TRUE	FALSE	NA	0.638027	1.34522	0.487322	0.811691	NA	0.0815941	0.164098	0.148739	0.120656	NA	0.600054	1.35607	0.248981	0.684813	NA	0.0544368	0.144464	0.0938502	0.0929507	NA	0.638027	1.35607	0.487322	0.811691	NA	FALSE	TRUE	FALSE	FALSE	NA	22.4443	14.8197	0	7.6756	NA	-0.0402963	0.0508402	-0.230898	-0.128489	NA	FALSE	FALSE	FALSE	FALSE	NA	0.127236	0.172117	0.14867	0.14265	NA	0.0362148	0.033883	0.3762	0.121056	NA	550.2	518.2	449.8	550.2	NA	1021.4	977.4	952.6	1021.4	NA	784.4	652	453.6	826.6	NA	1414.2	1211.67	808.4	1398.4
chr20:47825060:A:G	FALSE	FALSE	NA	-0.594867	0.15782	-0.176094	-0.0201724	NA	0.162771	0.172421	0.225162	0.156325	NA	-0.325372	0.0911753	-0.551322	-0.0666744	NA	0.144576	0.189573	0.242342	0.108908	NA	-0.594867	0.15782	-0.551322	-0.0666744	NA	FALSE	FALSE	FALSE	FALSE	NA	0	0	0	0	NA	0.264783	-0.30139	-0.387604	-0.025161	NA	FALSE	FALSE	FALSE	FALSE	NA	0.175292	0.167948	0.246302	0.164022	NA	0.362552	0.488261	0.390424	0.0133781	NA	802.6	930	802.6	802.6	NA	1053	1130.6	1053	1053	NA	331.8	499.167	341.8	625	NA	511	577.333	349.8	786.2
chr20:47825630:G:C	FALSE	FALSE	NA	0.0638652	-0.386962	0.480065	0.624474	NA	0.113784	0.203702	0.180721	0.0990448	NA	-0.309083	-0.636764	-0.289724	-0.0577459	NA	0.133985	0.239472	0.261006	0.142531	NA	-0.309083	-0.636764	0.480065	0.624474	NA	FALSE	FALSE	FALSE	FALSE	NA	0	0	0	4.44649	NA	-0.373343	-0.0929355	-0.790685	-0.690722	NA	FALSE	FALSE	FALSE	FALSE	NA	0.147958	0.164037	0.180626	0.162086	NA	1.01769	0.077704	3.48533	3.15698	NA	930.2	1020.6	930.2	930.2	NA	796.4	841.8	796.4	796.4	NA	616.6	378	589.4	1113.6	NA	400.2	263.833	297.8	596.2
chr20:47837567:C:A	FALSE	FALSE	NA	0.856571	0.903692	0.627851	0.942251	NA	0.123245	0.153916	0.208621	0.141944	NA	0.636046	0.98495	0.380617	0.775884	NA	0.160581	0.188296	0.279989	0.170706	NA	0.856571	0.98495	0.627851	0.942251	NA	FALSE	FALSE	FALSE	FALSE	NA	6.34406	2.97499	0	5.40449	NA	-0.226822	0.171543	-0.275944	-0.173217	NA	FALSE	FALSE	FALSE	FALSE	NA	0.170774	0.200139	0.297506	0.152305	NA	0.288901	0.139085	0.160433	0.182296	NA	523.6	603.4	523.6	523.6	NA	455.6	377.4	455.6	455.6	NA	593	544.5	379.8	774	NA	439.6	362.667	299.8	591.6
chr20:4787114:G:A	FALSE	FALSE	NA	-0.121139	-0.0309207	-0.98967	-0.359138	NA	0.199568	0.236675	0.651178	0.178945	NA	-0.0771479	0.657984	0.23321	-0.12751	NA	0.199159	0.242908	0.412362	0.212972	NA	-0.121139	0.657984	-0.98967	-0.359138	NA	FALSE	FALSE	FALSE	FALSE	NA	0	0	0	0	NA	0.0578058	0.55492	1.67297	0.21248	NA	FALSE	FALSE	FALSE	FALSE	NA	0.215228	0.285314	0.987391	0.231174	NA	0.0299402	0.57024	0.446773	0.129431	NA	466	434.2	466	466	NA	309.4	321	309.4	309.4	NA	267.8	209.833	130.8	280.6	NA	184.8	243	153.2	215.8
chr20:47878245:C:T	TRUE	FALSE	NA	1.34342	0.845953	0.871032	0.738581	NA	0.0955776	0.112982	0.156729	0.0943456	NA	1.2773	0.566669	0.742299	0.619958	NA	0.104528	0.157562	0.220717	0.121396	NA	1.34342	0.845953	0.871032	0.738581	NA	TRUE	FALSE	FALSE	FALSE	NA	39.0551	7.76445	2.4692	9.21265	NA	-0.068028	-0.256314	-0.160722	-0.124715	NA	FALSE	FALSE	FALSE	FALSE	NA	0.111696	0.144241	0.226497	0.124554	NA	0.0875383	0.47922	0.109607	0.14806	NA	1082.6	1236.4	1082.6	1082.6	NA	708.4	847.6	708.4	708.4	NA	1711.8	1089.83	906.2	1395	NA	1066.2	611	541.2	851.4
chr20:47882931:T:C	TRUE	FALSE	NA	0.876396	0.687115	1.02901	0.778156	NA	0.120652	0.272885	0.166153	0.114271	NA	0.991135	1.31857	1.4977	1.00241	NA	0.127105	0.232817	0.200842	0.124806	NA	0.991135	1.31857	1.4977	1.00241	NA	FALSE	TRUE	TRUE	TRUE	NA	9.10677	2.4397	7.95962	9.92357	NA	0.122203	0.774793	0.453961	0.22923	NA	FALSE	FALSE	FALSE	FALSE	NA	0.162819	0.30936	0.242105	0.148897	NA	0.11766	0.965112	0.543124	0.311143	NA	656.4	328.4	656.4	656.4	NA	412.8	239	412.8	412.8	NA	761.8	250.833	622.4	864.6	NA	508.8	293	527.2	636.6
chr20:47897106:T:C	FALSE	FALSE	NA	-0.217393	0.0152696	0.014777	0.067984	NA	0.107512	0.168552	0.160473	0.101397	NA	-0.282226	-0.178041	0.269212	0.182614	NA	0.113143	0.18682	0.167019	0.107771	NA	-0.282226	-0.178041	0.269212	0.182614	NA	FALSE	FALSE	FALSE	FALSE	NA	0	0	0	0	NA	-0.0713012	-0.150165	0.240773	0.105269	NA	FALSE	FALSE	FALSE	FALSE	NA	0.124048	0.176417	0.180502	0.135385	NA	0.0810716	0.137697	0.291246	0.100691	NA	1429.6	1364	1429.6	1429.6	NA	1396.6	1386.6	1396.6	1396.6	NA	775	667.5	655.6	1196	NA	721.8	607.167	798.2	1224.8
chr20:47897640:T:C	TRUE	FALSE	NA	-1.61613	-0.869095	-1.87537	-2.52372	NA	0.265405	0.278902	0.430029	0.389568	NA	-1.91131	-1.26358	-1.76576	-2.43932	NA	0.30217	0.303103	0.491263	0.384693	NA	-1.91131	-1.26358	-1.87537	-2.52372	NA	TRUE	FALSE	FALSE	TRUE	NA	4.50356	0	0	4.93875	NA	-0.32041	-0.495602	-0.0214854	0.0741516	NA	FALSE	FALSE	FALSE	FALSE	NA	0.378355	0.274865	0.360121	0.254274	NA	0.140837	0.49274	0.00591329	0.0275725	NA	796.2	835	796.2	796.2	NA	722.4	733.8	722.4	722.4	NA	172.2	223.333	109.4	115	NA	116	152.167	86.6	97.8
chr20:4790443:C:G	TRUE	FALSE	0.362228	1.4119	1.73493	-0.722446	NA	0.178033	0.195325	0.160317	0.409968	NA	0.772733	1.58913	1.75347	-0.313464	NA	0.203091	0.189281	0.143895	0.331066	NA	0.772733	1.58913	1.75347	-0.722446	NA	FALSE	TRUE	TRUE	FALSE	NA	0	11.8544	28.952	0	NA	0.386205	0.0446309	0.0331067	0.523744	NA	FALSE	FALSE	FALSE	FALSE	NA	0.262394	0.24278	0.204232	0.406096	NA	0.190548	0.014285	0.0147429	0.185696	NA	274.2	274.2	274.2	274.2	NA	225.6	225.6	225.6	225.6	NA	563.8	1015.75	654.2	149.4	NA	611.8	985.125	540.4	173.2	NA
chr20:47909822:A:G	FALSE	FALSE	NA	0.165159	0.0539052	-0.584108	-0.233635	NA	0.126941	0.196725	0.3195	0.195758	NA	0.492692	-0.175701	-0.092848	0.158164	NA	0.144115	0.193457	0.315776	0.151031	NA	0.492692	-0.175701	-0.584108	-0.233635	NA	FALSE	FALSE	FALSE	FALSE	NA	0	0	0	0	NA	0.324924	-0.120571	0.494559	0.436498	NA	FALSE	FALSE	FALSE	FALSE	NA	0.184655	0.226715	0.251948	0.216018	NA	0.484202	0.0713165	0.595393	0.539726	NA	820.8	907.4	820.8	820.8	NA	579.8	735.2	579.8	579.8	NA	562	454.333	281	542.2	NA	516.4	324.5	268.4	504.8
chr20:47919953:C:T	TRUE	FALSE	NA	2.65394	2.86188	3.56673	1.4811	NA	0.0824561	0.103846	0.263785	0.0954896	NA	2.57239	2.82236	3.49304	1.33421	NA	0.089802	0.0975365	0.14033	0.078214	NA	2.65394	2.86188	3.56673	1.4811	NA	TRUE	TRUE	TRUE	TRUE	NA	221.466	177.992	130.943	59.4254	NA	-0.082971	-0.0246357	-0.0581563	-0.139085	NA	FALSE	FALSE	FALSE	FALSE	NA	0.0818024	0.0956157	0.0938424	0.102058	NA	0.18485	0.0289689	0.0910355	0.249709	NA	1074.4	1190	1074.4	1074.4	NA	1332.6	1309.2	1332.6	1332.6	NA	4256.8	4286.5	6176.8	2293.4	NA	4975	4568.5	7111.8	2595.6
chr20:47926719:T:C	FALSE	FALSE	NA	-0.252213	-0.0529518	0.803121	-0.13845	NA	0.159421	0.200802	0.252936	0.1638	NA	-0.0208576	-0.195001	0.849565	-0.119195	NA	0.143759	0.167248	0.184099	0.155964	NA	-0.252213	-0.195001	0.849565	-0.13845	NA	FALSE	FALSE	FALSE	FALSE	NA	0	0	0.311166	0	NA	0.225341	-0.14794	0.100843	0.0171208	NA	FALSE	FALSE	FALSE	FALSE	NA	0.147127	0.219	0.204237	0.141695	NA	0.371606	0.0985742	0.0669568	0.0105503	NA	682.6	659.4	682.6	682.6	NA	983.6	1096.2	983.6	983.6	NA	361.8	309.833	618	486.6	NA	598.8	472.667	886	709.8
chr20:47926935:A:C	FALSE	FALSE	NA	-0.511202	-0.348207	-2.27492	0.0481741	NA	0.468061	0.827716	2.89699	0.407181	NA	0.389003	-0.116088	-0.0968446	0.357024	NA	0.327684	0.860251	0.832557	0.303242	NA	-0.511202	-0.348207	-2.27492	0.357024	NA	FALSE	FALSE	FALSE	FALSE	NA	0	0	0	0	NA	0.883078	0.663714	5.52277	0.358673	NA	FALSE	FALSE	FALSE	FALSE	NA	0.476323	0.600435	1.36683	0.42955	NA	0.536506	0.206097	2.90448	0.112154	NA	83.2	89.6	83.2	83.2	NA	107.2	101	107.2	107.2	NA	36.2	34.3333	12	65.2	NA	82.6	47.8333	48.4	107.2
chr20:47940490:T:G	TRUE	TRUE	NA	1.09134	1.59479	2.72841	1.36506	NA	0.0811136	0.120814	0.0930077	0.0798333	NA	1.03652	0.845285	2.04955	0.991878	NA	0.0898186	0.0946035	0.102134	0.0776588	NA	1.09134	1.59479	2.72841	1.36506	NA	TRUE	TRUE	TRUE	TRUE	NA	35.4441	33.67	183.34	59.7261	NA	-0.0567683	-0.722656	-0.680118	-0.372239	NA	FALSE	TRUE	TRUE	TRUE	NA	0.104501	0.104225	0.102026	0.088632	NA	0.0751812	9.54966	8.79476	3.05051	NA	1386.8	1389.4	1386.8	1386.8	NA	1955.8	2047.2	1955.8	1955.8	NA	1825	2042.33	4291.6	2841.6	NA	2547.2	1790.83	3846.2	3074
chr20:4795725:C:G	TRUE	FALSE	0.737033	1.68416	2.26333	0.913883	NA	0.316584	0.10358	0.0799095	0.084737	NA	0.554384	1.67603	2.07114	0.706616	NA	0.211152	0.0874572	0.0790756	0.0805673	NA	0.737033	1.68416	2.26333	0.913883	NA	FALSE	TRUE	TRUE	FALSE	NA	0	76.6505	171.273	21.9114	NA	-0.0819583	-0.000149697	-0.193441	-0.206031	NA	FALSE	FALSE	FALSE	FALSE	NA	0.36741	0.0965563	0.0861164	0.103714	NA	0.0215008	0	0.930487	0.745435	NA	394.6	394.6	394.6	394.6	NA	544	544	544	544	NA	222	813.4	800	356.4	NA	243.6	1120.8	960.2	428.8	NA
chr20:48026668:G:A	FALSE	FALSE	NA	1.53896	0.694453	1.14493	-0.129152	NA	0.304896	0.55277	0.636873	0.46981	NA	0.884798	0.141225	-0.293157	0.491882	NA	0.285781	1.2652	1.07698	0.298496	NA	1.53896	0.694453	1.14493	0.491882	NA	FALSE	FALSE	FALSE	FALSE	NA	1.25534	0	0	0	NA	-0.622383	-1.36238	-1.58135	0.689527	NA	FALSE	FALSE	FALSE	FALSE	NA	0.443911	0.910423	1.01657	0.501159	NA	0.316483	0.347573	0.382957	0.253802	NA	74.2	69.6	74.2	74.2	NA	98.4	113.6	98.4	98.4	NA	134	53.6667	74.8	48.6	NA	113.6	59.6667	40.8	107.4
chr20:4803592:G:T	FALSE	FALSE	NA	0.310442	0.50362	0.246858	-0.200616	NA	0.224746	0.349318	0.482168	0.287472	NA	0.291342	-0.16375	0.179927	-0.273173	NA	0.173041	0.280391	0.325786	0.224481	NA	0.310442	0.50362	0.246858	-0.273173	NA	FALSE	FALSE	FALSE	FALSE	NA	0	0	0	0	NA	0.0113905	-0.643121	0.0606988	-0.0461668	NA	FALSE	FALSE	FALSE	FALSE	NA	0.273953	0.39132	0.424615	0.340659	NA	0.00354273	0.412163	0.0155419	0.0115143	NA	197	213.8	197	197	NA	331.4	341.8	331.4	331.4	NA	151.2	143.833	116.2	136	NA	249.4	146	184.4	218.4
chr20:48050666:T:C	FALSE	FALSE	NA	0.632564	0.68411	0.769544	0.628787	NA	0.0551289	0.19161	0.0877376	0.0780618	NA	0.343168	0.442445	0.808503	0.283346	NA	0.0649418	0.203916	0.110276	0.0927244	NA	0.632564	0.68411	0.808503	0.628787	NA	FALSE	FALSE	FALSE	FALSE	NA	24.6662	0	12.6675	10.0155	NA	-0.290435	-0.388594	0.0275877	-0.347312	NA	FALSE	FALSE	FALSE	FALSE	NA	0.0920213	0.23988	0.127381	0.124352	NA	1.6095	0.401157	0.0243513	1.0952	NA	1459.2	646.4	1235	1459.2	NA	1225.8	454.2	905.6	1225.8	NA	2063.4	503.167	1492.2	1926.6	NA	1415.2	302.167	1120	1262.6
chr20:4805281:T:C	FALSE	FALSE	NA	-0.39987	0.159537	-0.573512	0.16916	NA	0.166617	0.227227	0.334683	0.173825	NA	-0.529627	0.000322563	-0.61505	-0.0209621	NA	0.128047	0.252902	0.226039	0.119384	NA	-0.529627	0.159537	-0.61505	0.16916	NA	FALSE	FALSE	FALSE	FALSE	NA	0	0	0	0	NA	-0.120014	-0.360057	0.0330282	-0.163885	NA	FALSE	FALSE	FALSE	FALSE	NA	0.130449	0.270007	0.319434	0.135538	NA	0.159086	0.283529	0.0108115	0.202701	NA	728	550.6	728	728	NA	1118.6	743.8	1118.6	1118.6	NA	345.8	299.333	206.2	645.8	NA	484.8	362.167	339.6	855.2
chr20:4808169:T:C	TRUE	TRUE	0.820795	1.20338	2.44792	0.270621	NA	0.158836	0.110249	0.065955	0.0862224	NA	0.96859	1.47487	2.53566	0.514889	NA	0.159609	0.0886096	0.0715527	0.0699435	NA	0.96859	1.47487	2.53566	0.514889	NA	FALSE	TRUE	TRUE	FALSE	NA	4.42277	57.0135	296.326	8.27396	NA	0.152131	0.283032	0.0882853	0.247997	NA	FALSE	TRUE	FALSE	FALSE	NA	0.0725421	0.105606	0.0702241	0.0935891	NA	0.50925	1.02995	0.297004	1.20195	NA	864.8	864.8	864.8	864.8	NA	757.4	757.4	757.4	757.4	NA	2339.2	1545.4	2067.8	643	NA	2281.2	1649.4	1930.2	658.8	NA
chr20:48092076:A:G	TRUE	TRUE	NA	1.0544	0.646844	0.348251	-0.0950712	NA	0.116889	0.154503	0.194428	0.132139	NA	0.54482	-0.101859	-0.342394	-0.412245	NA	0.136782	0.172771	0.238185	0.143653	NA	1.0544	0.646844	0.348251	-0.412245	NA	TRUE	FALSE	FALSE	FALSE	NA	13.6341	0	0	0	NA	-0.523919	-0.736074	-0.703371	-0.325057	NA	TRUE	FALSE	FALSE	FALSE	NA	0.157021	0.209595	0.209554	0.152533	NA	1.8997	2.08515	1.90333	0.607132	NA	837.4	955.8	837.4	837.4	NA	938.4	1040.2	938.4	938.4	NA	1125	719.667	512	604.6	NA	865	471.667	356.6	541.2
chr20:48092207:C:G	TRUE	TRUE	NA	1.00905	1.34333	0.743413	0.770811	NA	0.122423	0.13872	0.269909	0.128119	NA	1.68773	1.11929	1.75161	1.01717	NA	0.110026	0.146582	0.181639	0.112832	NA	1.68773	1.34333	1.75161	1.01717	NA	TRUE	TRUE	TRUE	TRUE	NA	47.2861	16.0625	16.1866	13.6116	NA	0.682306	-0.258036	1.07532	0.256744	NA	TRUE	FALSE	TRUE	FALSE	NA	0.131382	0.222785	0.224674	0.15801	NA	5.15159	0.223298	4.25741	0.345857	NA	573	562.6	573	573	NA	518.6	492	518.6	518.6	NA	738.8	695.833	412.6	746	NA	1053.4	522.167	789.6	823.8
chr20:48092454:T:A	FALSE	FALSE	NA	-0.192871	0.218596	-0.097405	0.037955	NA	0.126009	0.126355	0.159903	0.0961146	NA	-0.0856605	0.185876	0.0180117	-0.152981	NA	0.13798	0.166395	0.211817	0.109905	NA	-0.192871	0.218596	-0.097405	-0.152981	NA	FALSE	FALSE	FALSE	FALSE	NA	0	0	0	0	NA	0.109826	0.00794264	0.0874842	-0.189454	NA	FALSE	FALSE	FALSE	FALSE	NA	0.150673	0.190696	0.165614	0.112248	NA	0.113071	0.00366905	0.0734669	0.372193	NA	1510.4	1621.2	1510.4	1510.4	NA	1042.4	1089	1042.4	1042.4	NA	808.2	914.833	656.4	1217.2	NA	625.8	603.333	469.2	731
chr20:48092688:G:A	TRUE	FALSE	NA	1.42496	3.34066	1.08339	1.63506	NA	0.0931297	0.094825	0.125333	0.0696394	NA	1.27532	3.30569	0.893576	1.70792	NA	0.111659	0.1065	0.25428	0.0970062	NA	1.42496	3.34066	1.08339	1.70792	NA	TRUE	TRUE	TRUE	TRUE	NA	47.0284	265.765	12.1722	116.081	NA	-0.154776	-0.0493972	-0.249199	0.0665865	NA	FALSE	FALSE	FALSE	FALSE	NA	0.107236	0.115585	0.237699	0.101549	NA	0.334131	0.0533278	0.194551	0.0790096	NA	1503.6	1668.8	1503.6	1503.6	NA	505.4	538.6	505.4	505.4	NA	2557.6	8232	1454.8	3668.6	NA	765.6	2647	478.8	1289.4
chr20:48114132:AC:A	FALSE	FALSE	-0.392208	-0.65185	0.02136	0.00199924	NA	0.155828	0.219284	0.146188	0.173241	NA	-0.361276	-0.317589	0.159706	-0.0580439	NA	0.179632	0.29901	0.231137	0.326299	NA	-0.392208	-0.65185	0.159706	-0.0580439	NA	FALSE	FALSE	FALSE	FALSE	NA	0	0	0	0	NA	0.0294321	0.335497	0.0757567	-0.197501	NA	FALSE	FALSE	FALSE	FALSE	NA	0.178671	0.196278	0.23458	0.246326	NA	0.00877055	0.315283	0.0296643	0.0944509	NA	717.4	717.4	717.4	717.4	NA	437.4	437.4	437.4	437.4	NA	889.2	702.25	516	656.6	NA	553.8	542.375	347.6	379	NA
chr20:48183130:T:C	TRUE	FALSE	NA	1.80461	0.484314	0.767966	0.281357	NA	0.0601429	0.110949	0.0851848	0.0887544	NA	1.80136	0.249607	0.783468	0.163425	NA	0.0502785	0.153081	0.0681362	0.0997111	NA	1.80461	0.484314	0.783468	0.281357	NA	TRUE	FALSE	FALSE	FALSE	NA	275.304	0	24.7883	0	NA	0.00323651	-0.283501	0.0200691	-0.121295	NA	FALSE	FALSE	FALSE	FALSE	NA	0.0820775	0.175869	0.106952	0.124794	NA	0.0036385	0.397493	0.020731	0.136754	NA	1555.2	1381	1320.4	1555.2	NA	2379.8	1974	1914.6	2379.8	NA	4941.8	942.333	1630.6	1599.4	NA	7551.4	1170.17	2363.2	2266.6
chr20:48183215:G:A	FALSE	FALSE	NA	0.736357	0.511292	0.800685	0.462749	NA	0.0521493	0.133471	0.0941089	0.0796832	NA	0.602197	0.23305	0.601807	0.382008	NA	0.0461924	0.128739	0.073198	0.0941822	NA	0.736357	0.511292	0.800685	0.462749	NA	FALSE	FALSE	FALSE	FALSE	NA	39.4605	0	11.6682	3.11329	NA	-0.131446	-0.29933	-0.188981	-0.086248	NA	FALSE	FALSE	FALSE	FALSE	NA	0.103344	0.138499	0.118346	0.139575	NA	0.257688	0.706774	0.396531	0.0694763	NA	1314.4	1187.4	1189.6	1314.4	NA	1747.2	1538.8	1575.8	1747.2	NA	1999	824.167	1471	1540	NA	2424	885.333	1713	1912.8
chr20:48183353:A:G	FALSE	FALSE	NA	0.355421	-1.57047	0.254254	-0.0298494	NA	0.208884	1.78803	0.3008	0.360226	NA	0.217791	0.312753	0.556923	-0.498006	NA	0.116055	0.44941	0.166576	0.214819	NA	0.355421	-1.57047	0.556923	-0.498006	NA	FALSE	FALSE	FALSE	FALSE	NA	0	0	0	0	NA	-0.0894425	2.09574	0.295217	-0.333209	NA	FALSE	FALSE	FALSE	FALSE	NA	0.28896	0.912251	0.334146	0.376809	NA	0.035004	0.802976	0.146661	0.117697	NA	121.2	71.6	107.2	121.2	NA	274.6	132.4	252.6	274.6	NA	142.6	13.5	88.2	99.6	NA	292.8	79.5	268.4	166.4
chr20:48184463:G:A	TRUE	FALSE	0.691369	0.970908	1.50495	1.38942	NA	0.164385	0.239679	0.106738	0.189302	NA	0.482922	0.940274	1.50094	0.898146	NA	0.143292	0.148737	0.102972	0.241038	NA	0.691369	0.970908	1.50495	1.38942	NA	FALSE	FALSE	TRUE	TRUE	NA	0.102711	5.10523	42.9177	8.18742	NA	-0.194555	0.0512971	-0.00479122	-0.517866	NA	FALSE	FALSE	FALSE	FALSE	NA	0.170771	0.252039	0.1426	0.277015	NA	0.156024	0.0230364	0.00347086	0.480712	NA	269.6	269.6	269.6	269.6	NA	318.2	318.2	318.2	318.2	NA	403.8	174.8	276.2	576.8	NA	412.4	196.2	323.8	488.8	NA
chr20:48201845:C:T	FALSE	FALSE	NA	-0.700873	-0.596574	-0.0962657	-0.723179	NA	0.289834	0.560532	0.415935	0.257654	NA	-0.310162	-0.321749	-0.00392166	-0.281376	NA	0.213345	0.380679	0.332813	0.218744	NA	-0.700873	-0.596574	-0.0962657	-0.723179	NA	FALSE	FALSE	FALSE	FALSE	NA	0	0	0	0	NA	0.441643	0.544041	0.175964	0.450423	NA	FALSE	FALSE	FALSE	FALSE	NA	0.277166	0.756809	0.3987	0.271272	NA	0.400264	0.107654	0.0578397	0.360236	NA	292.8	302.2	292.8	292.8	NA	344.4	370.4	344.4	344.4	NA	117.4	104	117.8	140.6	NA	172.2	146.333	158.8	213
chr20:48202589:C:T	FALSE	FALSE	NA	-0.00833063	-0.0948164	0.67375	0.224137	NA	0.115111	0.168189	0.15857	0.0941959	NA	0.0621324	-0.151313	0.381281	0.117157	NA	0.0941135	0.149274	0.133851	0.0791941	NA	0.0621324	-0.151313	0.67375	0.224137	NA	FALSE	FALSE	FALSE	FALSE	NA	0	0	0	0	NA	0.0754445	-0.0716574	-0.290408	-0.105879	NA	FALSE	FALSE	FALSE	FALSE	NA	0.111473	0.207891	0.103763	0.097578	NA	0.101744	0.0409019	1.26175	0.168587	NA	1316.8	1422.8	1316.8	1316.8	NA	2047	1976	2047	2047	NA	803.8	643.167	1037.4	1204	NA	1337	861	1293	1750.2
chr20:48210503:C:G	FALSE	FALSE	NA	-0.00345356	0.381476	-0.205665	-0.115351	NA	0.0961729	0.138067	0.202698	0.104236	NA	-0.225326	0.634317	-0.339362	-0.0550237	NA	0.136526	0.125088	0.228896	0.128937	NA	-0.225326	0.634317	-0.339362	-0.115351	NA	FALSE	FALSE	FALSE	FALSE	NA	0	1.01328	0	0	NA	-0.227216	0.18527	-0.125842	0.0589469	NA	FALSE	FALSE	FALSE	FALSE	NA	0.146192	0.146906	0.222755	0.152763	NA	0.381396	0.257407	0.080469	0.0392412	NA	1493.4	1489.2	1493.4	1493.4	NA	1008.6	1076.8	1008.6	1008.6	NA	923.2	957.333	608.2	1089.6	NA	542.4	824	348.6	751.8
chr20:48211250:C:G	TRUE	FALSE	NA	0.537008	0.0742528	1.77674	0.877599	NA	0.150875	0.211262	0.128281	0.136818	NA	0.577928	-0.246445	1.61423	0.53925	NA	0.145736	0.218654	0.158712	0.175286	NA	0.577928	-0.246445	1.77674	0.877599	NA	FALSE	FALSE	TRUE	FALSE	NA	0	0	37.8041	4.7557	NA	0.0399846	-0.252218	-0.181398	-0.372866	NA	FALSE	FALSE	FALSE	FALSE	NA	0.172369	0.224077	0.185404	0.207193	NA	0.0251986	0.212758	0.174185	0.425495	NA	625	672.2	625	625	NA	664.8	711.2	664.8	664.8	NA	552.2	349.833	1001.4	939	NA	614.2	291.5	958.6	784
chr20:4822239:G:A	TRUE	FALSE	NA	0.668208	1.56008	1.36828	0.642012	NA	0.128588	0.265871	0.177685	0.190835	NA	0.763536	1.13762	1.35001	0.750866	NA	0.171849	0.269476	0.218732	0.235538	NA	0.763536	1.56008	1.36828	0.750866	NA	FALSE	TRUE	TRUE	FALSE	NA	1.60814	2.96576	8.78413	0	NA	0.112512	-0.428771	-0.0392012	0.126375	NA	FALSE	FALSE	FALSE	FALSE	NA	0.251708	0.394628	0.316435	0.293906	NA	0.0557533	0.20035	0.0132731	0.0422935	NA	202	205.4	173.4	202	NA	147.8	144.2	114.6	147.8	NA	292.8	294.333	328.4	267.6	NA	230.4	154	205	213.8
chr20:48248326:T:C	FALSE	FALSE	NA	-0.154594	1.54136	-0.254088	-0.450664	NA	0.258056	0.633663	0.806151	0.57316	NA	0.381227	0.264926	-0.361988	-0.0987075	NA	0.200316	0.368839	0.434107	0.302125	NA	0.381227	1.54136	-0.361988	-0.450664	NA	FALSE	FALSE	FALSE	FALSE	NA	0	0	0	0	NA	0.43079	-1.32138	0.0471499	0.453713	NA	FALSE	FALSE	FALSE	FALSE	NA	0.510266	0.625468	0.690213	0.725089	NA	0.133318	0.674992	0.00702737	0.0707354	NA	72.2	36	42.4	72.2	NA	124	164.2	141	124	NA	60.2	48	26.4	46	NA	146.8	95.8333	78.4	98.6
chr20:4826252:T:C	FALSE	FALSE	NA	0.0707834	0.626344	0.0429022	0.0968385	NA	0.074476	0.143837	0.0844902	0.0782991	NA	0.10412	0.0825802	0.00412794	0.0934793	NA	0.0591636	0.155322	0.104714	0.0900238	NA	0.10412	0.626344	0.0429022	0.0968385	NA	FALSE	FALSE	FALSE	FALSE	NA	0	0	0	0	NA	0.0337553	-0.51425	-0.0410055	-0.0121372	NA	FALSE	FALSE	FALSE	FALSE	NA	0.128874	0.176712	0.110184	0.130496	NA	0.0287835	1.3504	0.0454029	0.0069857	NA	1710.4	1002	1566.2	1710.4	NA	1521.6	928	1394	1521.6	NA	1641.4	761.5	1149.4	1552.8	NA	1495.8	482	1003.2	1374.8
chr20:48327584:C:T	TRUE	TRUE	NA	0.12759	0.00618321	1.09182	0.312078	NA	0.0768678	0.224488	0.112487	0.119236	NA	-0.0486881	-0.0740892	0.647876	0.39715	NA	0.0844314	0.260468	0.116146	0.128634	NA	0.12759	-0.0740892	1.09182	0.39715	NA	FALSE	FALSE	TRUE	FALSE	NA	0	0	16.4629	0	NA	-0.155899	-0.108846	-0.4455	0.100587	NA	FALSE	FALSE	TRUE	FALSE	NA	0.15158	0.327911	0.167985	0.177328	NA	0.181579	0.0390236	1.10895	0.0616647	NA	681.4	646.6	586.4	681.4	NA	668	651.6	703.4	668	NA	680.4	311.833	901.4	711	NA	591.4	302.833	783	744.2
chr20:48334225:A:G	FALSE	FALSE	NA	0.803575	-0.319073	1.14563	0.765247	NA	0.190424	1.14154	0.391838	0.320287	NA	0.227758	0.272606	1.5451	0.237203	NA	0.227617	0.967345	0.382634	0.323799	NA	0.803575	-0.319073	1.5451	0.765247	NA	FALSE	FALSE	FALSE	FALSE	NA	0	0	0	0	NA	-0.437043	0.744878	0.445942	-0.305198	NA	FALSE	FALSE	FALSE	FALSE	NA	0.41084	0.947024	0.636748	0.549346	NA	0.192385	0.122192	0.104514	0.0597973	NA	74.4	73.2	45	74.4	NA	88.2	61	36.2	88.2	NA	119.8	30.1667	69.8	104.4	NA	95.8	33.1667	77.2	91
chr20:48334664:C:T	FALSE	FALSE	NA	0.166303	-0.0685099	0.585807	0.188516	NA	0.053783	0.134598	0.0807316	0.0745448	NA	0.0972901	-0.203485	0.483026	0.015769	NA	0.0479405	0.130432	0.0697676	0.0729733	NA	0.166303	-0.203485	0.585807	0.188516	NA	FALSE	FALSE	FALSE	FALSE	NA	0	0	7.31593	0	NA	-0.0725712	-0.070631	-0.102283	-0.176879	NA	FALSE	FALSE	FALSE	FALSE	NA	0.0981157	0.155449	0.0970971	0.106343	NA	0.109253	0.0580352	0.193291	0.354873	NA	2015.4	1879.8	1721.8	2015.4	NA	2149.2	2139.2	1801	2149.2	NA	2063.4	875.667	1852.8	1936.8	NA	2100.2	902	1798	1836.6
chr20:4834338:C:T	TRUE	FALSE	0.206218	0.127782	-0.324576	1.67943	NA	0.180745	0.433547	0.273739	0.234254	NA	0.437713	0.503177	-0.13646	1.364	NA	0.139503	0.339447	0.155767	0.193799	NA	0.437713	0.503177	-0.324576	1.67943	NA	FALSE	FALSE	FALSE	TRUE	NA	0	0	0	7.6488	NA	0.220067	0.257074	0.0725052	-0.451868	NA	FALSE	FALSE	FALSE	FALSE	NA	0.163819	0.371039	0.185123	0.202278	NA	0.213022	0.0853482	0.0523547	0.8225	NA	493.8	493.8	493.8	493.8	NA	1016.2	1016.2	1016.2	1016.2	NA	425.6	205.8	106.167	314.833	NA	1029.4	526	249.833	522.167	NA
chr20:4837063:A:G	FALSE	FALSE	NA	0.611252	-0.0415257	-0.206945	0.250564	NA	0.146342	0.226414	0.403062	0.155593	NA	0.647062	0.260221	-0.152969	0.202293	NA	0.164943	0.232014	0.358831	0.199854	NA	0.647062	0.260221	-0.206945	0.250564	NA	FALSE	FALSE	FALSE	FALSE	NA	0	0	0	0	NA	0.0331137	0.349789	0.184037	-0.0666773	NA	FALSE	FALSE	FALSE	FALSE	NA	0.226014	0.263446	0.416148	0.258197	NA	0.0147538	0.281444	0.0579908	0.0240217	NA	414.6	509.6	414.6	414.6	NA	317.6	392.2	317.6	317.6	NA	395.2	249.167	176.6	386.6	NA	310.4	229	135.8	277.4
chr20:48404077:T:C	FALSE	FALSE	NA	0.54765	-0.598716	0.783534	-0.23184	NA	0.345111	0.809558	0.587145	0.476174	NA	0.112713	-0.995884	0.187074	-0.311593	NA	0.366816	0.866919	0.854975	0.432323	NA	0.54765	-0.995884	0.783534	-0.311593	NA	FALSE	FALSE	FALSE	FALSE	NA	0	0	0	0	NA	-0.415487	-0.61738	-1.05889	-0.0204166	NA	FALSE	FALSE	FALSE	FALSE	NA	0.523738	0.891359	0.960146	0.597279	NA	0.127397	0.102189	0.211116	0.002322	NA	87.8	90	87.8	87.8	NA	140.4	137.4	140.4	140.4	NA	77	30.1667	63	55	NA	98.2	34.6667	88.6	86.2
chr20:48422443:A:G	FALSE	FALSE	-0.0862349	-0.172968	0.0686696	-0.0778735	NA	0.119477	0.207276	0.130973	0.165576	NA	-0.208365	-0.140266	0.102172	0.132874	NA	0.133834	0.155143	0.0941155	0.127688	NA	-0.208365	-0.172968	0.102172	0.132874	NA	FALSE	FALSE	FALSE	FALSE	NA	0	0	0	0	NA	-0.127951	-0.0888776	0.0490536	0.22672	NA	FALSE	FALSE	FALSE	FALSE	NA	0.154345	0.161208	0.125718	0.158392	NA	0.066292	0.0496588	0.0374332	0.223594	NA	1180.2	1180.2	1180.2	1180.2	NA	1386.2	1386.2	1386.2	1386.2	NA	1811.6	1566.88	895.8	1075.6	NA	1944.6	1840.38	1071.4	1445	NA
chr20:48427355:C:T	FALSE	FALSE	NA	-0.026445	0.190833	-0.315049	-0.162966	NA	0.0779718	0.227018	0.140401	0.128248	NA	-0.148415	-0.343965	-0.422058	-0.20454	NA	0.111869	0.400992	0.178378	0.188236	NA	-0.148415	-0.343965	-0.422058	-0.20454	NA	FALSE	FALSE	FALSE	FALSE	NA	0	0	0	0	NA	-0.117201	-0.360831	-0.118145	-0.0561628	NA	FALSE	FALSE	FALSE	FALSE	NA	0.165993	0.349165	0.205442	0.224745	NA	0.102073	0.185299	0.0794596	0.0223665	NA	879	621	733.8	879	NA	510.8	314.6	450	510.8	NA	787.8	340.667	430.4	669.2	NA	420.2	120.833	241.8	379
chr20:4842776:C:T	FALSE	FALSE	-0.0352321	0.0910547	-0.105435	-0.450134	NA	0.21104	0.199273	0.152131	0.222858	NA	0.0214756	0.292438	-0.141845	-0.419657	NA	0.19382	0.166818	0.458485	0.258424	NA	-0.0352321	0.292438	-0.141845	-0.450134	NA	FALSE	FALSE	FALSE	FALSE	NA	0	0	0	0	NA	0.0616609	0.0475313	-0.180898	-0.00862674	NA	FALSE	FALSE	FALSE	FALSE	NA	0.25855	0.238045	0.423972	0.301018	NA	0.0126413	0.0159142	0.041284	0.00193938	NA	568	568	568	568	NA	463.4	463.4	463.4	463.4	NA	883.6	897.125	373	387.8	NA	775.6	830.375	303.4	314.6	NA
chr20:48429716:G:T	TRUE	TRUE	NA	2.11356	1.85151	2.12945	1.55045	NA	0.059822	0.125538	0.0801093	0.0852116	NA	2.15516	1.39896	2.01326	1.67814	NA	0.0592379	0.123585	0.0787162	0.0897382	NA	2.15516	1.85151	2.12945	1.67814	NA	TRUE	TRUE	TRUE	TRUE	NA	283.993	43.1138	149.874	72.2239	NA	0.0463473	-0.463572	-0.110339	0.128769	NA	FALSE	TRUE	FALSE	FALSE	NA	0.125754	0.143171	0.117829	0.150904	NA	0.0437007	1.72657	0.160846	0.111533	NA	648.8	555.8	536.6	648.8	NA	816.6	794.8	665.4	816.6	NA	2560.8	986.667	1680.6	1599.2	NA	3318.2	1030.17	1913.4	2202
chr20:4843470:C:A	TRUE	TRUE	NA	3.98849	2.77239	4.34124	2.10479	NA	0.100356	0.10641	0.107124	0.0895801	NA	3.1948	2.03095	3.18424	1.15495	NA	0.0807251	0.106037	0.102441	0.0928593	NA	3.98849	2.77239	4.34124	2.10479	NA	TRUE	TRUE	TRUE	TRUE	NA	302.239	143.526	301.978	116.256	NA	-0.785641	-0.771899	-1.14867	-0.938046	NA	TRUE	TRUE	TRUE	TRUE	NA	0.0919479	0.107861	0.110864	0.10479	NA	14.9239	10.2165	22.2334	16.2795	NA	1578.2	1674.4	1578.2	1578.2	NA	836	942	836	836	NA	15711.6	5591	14651.6	5178	NA	4805.6	1871.67	3620	1438.2
chr20:48435242:A:G	FALSE	FALSE	NA	0.46676	0.264458	-0.904105	0.104864	NA	0.200601	0.191115	0.5243	0.191386	NA	0.458869	0.148404	-0.660691	0.255746	NA	0.177463	0.194415	0.361044	0.161744	NA	0.46676	0.264458	-0.904105	0.255746	NA	FALSE	FALSE	FALSE	FALSE	NA	0	0	0	0	NA	0.0180965	-0.214171	0.344761	0.172876	NA	FALSE	FALSE	FALSE	FALSE	NA	0.2062	0.20309	0.476994	0.234244	NA	0.00835685	0.191236	0.112579	0.0932235	NA	400.4	450.6	400.4	400.4	NA	542.8	633.2	542.8	542.8	NA	347.8	266.5	112.8	326.2	NA	475.4	335	145.8	506.6
chr20:48435408:G:A	TRUE	TRUE	NA	1.13771	1.33411	1.13627	1.35841	NA	0.0640244	0.195662	0.126027	0.0742118	NA	1.44379	0.984463	0.97202	1.74963	NA	0.0609588	0.153051	0.0882034	0.0822034	NA	1.44379	1.33411	1.13627	1.74963	NA	TRUE	TRUE	TRUE	TRUE	NA	118.2	5.64676	22.431	94.7136	NA	0.299093	-0.332557	-0.155921	0.379884	NA	TRUE	FALSE	FALSE	TRUE	NA	0.110523	0.206088	0.153711	0.118308	NA	1.13658	0.398338	0.181761	1.5222	NA	768.6	481.4	562.2	768.6	NA	880.8	711.2	874.4	880.8	NA	1545.4	585.667	869	1678.8	NA	2180.4	697.167	1229.8	2505.2
chr20:48438572:T:C	FALSE	FALSE	NA	-0.0384147	-0.717074	-0.404163	0.0965124	NA	0.0507778	0.141839	0.0865782	0.090115	NA	-0.135301	-0.505203	-0.73235	-0.0714241	NA	0.0695942	0.181201	0.168551	0.10197	NA	-0.135301	-0.717074	-0.73235	0.0965124	NA	FALSE	FALSE	FALSE	FALSE	NA	0	0.978135	0.433135	0	NA	-0.0958548	0.328732	-0.35	-0.161275	NA	FALSE	FALSE	FALSE	FALSE	NA	0.0943045	0.161872	0.157886	0.121184	NA	0.178011	0.622513	0.755906	0.231866	NA	2325	2348	2164	2325	NA	1015.6	1037.2	1029.8	1015.6	NA	2066.4	692	1171.8	2115.8	NA	847.2	357.667	459.2	827.2
chr20:4843887:C:T	FALSE	FALSE	NA	1.07853	-0.71231	1.04199	0.374206	NA	0.349758	0.907896	0.608055	0.391735	NA	1.39035	-0.360442	1.18283	1.08772	NA	0.382081	0.687719	0.791555	0.332381	NA	1.39035	-0.71231	1.18283	1.08772	NA	FALSE	FALSE	FALSE	FALSE	NA	0	0	0	0	NA	0.283919	-0.127492	0.300182	0.755551	NA	FALSE	FALSE	FALSE	FALSE	NA	0.47956	0.673471	1.03021	0.432204	NA	0.0841213	0.0203241	0.0348008	0.400671	NA	77.2	105.6	77.2	77.2	NA	71.4	93.6	71.4	71.4	NA	100.6	32.1667	65.2	71.8	NA	122.2	34.8333	86.6	109.8
chr20:4844197:C:T	FALSE	FALSE	0.325905	0.906401	0.48698	0.523647	NA	0.143918	0.191104	0.135943	0.124144	NA	-0.0465745	0.832995	0.496653	0.513989	NA	0.162048	0.168706	0.133233	0.16109	NA	0.325905	0.906401	0.496653	0.523647	NA	FALSE	FALSE	FALSE	FALSE	NA	0	1.62221	0	0.128784	NA	-0.375572	-0.121127	0.0142154	-0.0262831	NA	FALSE	FALSE	FALSE	FALSE	NA	0.190314	0.173986	0.164196	0.181995	NA	0.359045	0.0683338	0.00703123	0.0113131	NA	703.4	703.4	703.4	703.4	NA	574.4	574.4	574.4	574.4	NA	1402.2	1812.5	701.8	955.4	NA	891.2	1453.12	574.2	749	NA
chr20:48446291:A:G	FALSE	FALSE	NA	-0.140376	0.233007	-0.0448632	-0.148794	NA	0.103151	0.263153	0.177262	0.17958	NA	-0.335096	0.0648166	0.0291211	-0.431379	NA	0.10366	0.234355	0.149435	0.14793	NA	-0.335096	0.233007	-0.0448632	-0.431379	NA	FALSE	FALSE	FALSE	FALSE	NA	0	0	0	0	NA	-0.17143	-0.181333	0.0761478	-0.236894	NA	FALSE	FALSE	FALSE	FALSE	NA	0.185324	0.25134	0.218015	0.241012	NA	0.152808	0.108103	0.0418679	0.139588	NA	459.2	515.6	441.8	459.2	NA	671	542	515.6	671	NA	380.8	289.333	315	355	NA	485.4	271.333	378.4	424.4
chr20:48448518:G:A	FALSE	FALSE	NA	0.721095	0.491292	-0.339145	0.5636	NA	0.0660539	0.20488	0.178463	0.110096	NA	0.638612	0.338832	-0.516705	0.423091	NA	0.0824768	0.142149	0.167559	0.106407	NA	0.721095	0.491292	-0.516705	0.5636	NA	FALSE	FALSE	FALSE	FALSE	NA	21.9343	0	0	1.42888	NA	-0.114706	-0.154935	-0.16282	-0.166232	NA	FALSE	FALSE	FALSE	FALSE	NA	0.143109	0.228886	0.195016	0.162109	NA	0.12339	0.0988173	0.134879	0.149652	NA	611.8	602.8	546.2	611.8	NA	827.8	859.8	739.6	827.8	NA	917.6	415.667	306	765.4	NA	1168.4	533.333	371.4	943.2
chr20:4845425:T:C	FALSE	FALSE	NA	0.778683	-0.0371696	0.716668	0.406565	NA	0.171274	0.351464	0.275977	0.181317	NA	0.860488	-0.521915	0.572008	0.0398814	NA	0.237795	0.805758	1.36059	0.305612	NA	0.860488	-0.521915	0.716668	0.406565	NA	FALSE	FALSE	FALSE	FALSE	NA	0.169325	0	0	0	NA	0.0825205	-1.17942	-0.527272	-0.393477	NA	FALSE	FALSE	FALSE	FALSE	NA	0.299225	0.51105	0.815351	0.318447	NA	0.0309388	0.810229	0.0966986	0.210081	NA	311.4	328.8	311.4	311.4	NA	153.8	134.8	153.8	153.8	NA	332.2	154.333	230.4	326	NA	170.4	44.8333	122.2	120.6
chr20:48455354:A:G	FALSE	FALSE	NA	0.111287	0.217727	0.0298359	-0.132902	NA	0.0958677	0.230301	0.148609	0.116876	NA	-0.104349	-0.051169	-0.204382	-0.128849	NA	0.0877479	0.175261	0.137878	0.118313	NA	0.111287	0.217727	-0.204382	-0.132902	NA	FALSE	FALSE	FALSE	FALSE	NA	0	0	0	0	NA	-0.225512	-0.471374	-0.226167	-0.0133887	NA	FALSE	FALSE	FALSE	FALSE	NA	0.159206	0.212057	0.214451	0.176095	NA	0.310583	0.749632	0.193694	0.00538286	NA	698.8	657.2	666.8	698.8	NA	747.6	708.4	661.6	747.6	NA	695.6	377.333	480.4	543.2	NA	634	332	410	577.2
chr20:4845953:C:T	FALSE	FALSE	NA	-0.7175	-0.0284088	-1.14109	-0.419835	NA	0.21868	0.395258	0.513097	0.221325	NA	-0.742709	-0.126251	-0.63859	-0.0993389	NA	0.257994	0.39215	0.482816	0.209366	NA	-0.742709	-0.126251	-1.14109	-0.419835	NA	FALSE	FALSE	FALSE	FALSE	NA	0	0	0	0	NA	-0.00486008	0.310847	0.545123	0.359732	NA	FALSE	FALSE	FALSE	FALSE	NA	0.273791	0.359618	0.471466	0.264545	NA	0.00137781	0.141086	0.227904	0.248818	NA	459.2	301	459.2	459.2	NA	317	201.2	317	317	NA	175.8	139.5	99.2	271.8	NA	121	90	88.6	227
chr20:48460077:T:C	FALSE	FALSE	NA	-0.247547	0.0101986	-0.00365467	-0.00258826	NA	0.0637228	0.153982	0.113428	0.0902686	NA	-0.202769	0.150804	-0.114702	-0.130943	NA	0.0931486	0.176606	0.13316	0.115308	NA	-0.247547	0.150804	-0.114702	-0.130943	NA	FALSE	FALSE	FALSE	FALSE	NA	0	0	0	0	NA	0.035409	0.129752	-0.114424	-0.133239	NA	FALSE	FALSE	FALSE	FALSE	NA	0.128743	0.175393	0.174301	0.127047	NA	0.0305844	0.111738	0.0953754	0.155192	NA	1268	852.6	1070.4	1268	NA	937	604.4	799	937	NA	972.2	417.833	769.6	1071.6	NA	742.8	326.667	525.2	726.2
chr20:48471335:G:A	TRUE	FALSE	NA	1.04543	2.23404	0.538924	0.242747	NA	0.133856	0.114074	0.107395	0.093047	NA	0.959843	2.034	0.228997	0.319072	NA	0.132651	0.189713	0.200313	0.204673	NA	1.04543	2.23404	0.538924	0.319072	NA	TRUE	TRUE	FALSE	FALSE	NA	9.15886	79.2864	1.19845	0	NA	-0.0725912	-0.18934	-0.288697	0.0741853	NA	FALSE	FALSE	FALSE	FALSE	NA	0.276645	0.182433	0.191098	0.228204	NA	0.0288546	0.186499	0.356864	0.0303912	NA	945.6	881.6	766.2	945.6	NA	198.8	251.4	230.2	198.8	NA	1795.2	2022	793.2	956	NA	353	500	191.2	208.2
chr20:4847535:T:C	FALSE	FALSE	0.0588341	-0.13621	0.253869	-0.167515	NA	0.190903	0.263588	0.171567	0.199375	NA	0.371545	0.141739	0.196722	0.171909	NA	0.160762	0.194992	0.151925	0.197998	NA	0.371545	0.141739	0.253869	0.171909	NA	FALSE	FALSE	FALSE	FALSE	NA	0	0	0	0	NA	0.327591	0.327505	-0.042334	0.328987	NA	FALSE	FALSE	FALSE	FALSE	NA	0.230581	0.245176	0.187752	0.21481	NA	0.177008	0.190272	0.0202515	0.254159	NA	467	467	467	467	NA	533.8	533.8	533.8	533.8	NA	786.8	619.625	397.6	398	NA	1131.4	837.625	440.2	563.8	NA
chr20:48479358:TGAA:T	TRUE	FALSE	0.613631	2.41075	3.0404	1.83803	NA	0.0657527	0.0919921	0.103449	0.0922689	NA	0.642215	2.35985	3.03425	1.87242	NA	0.0712573	0.0933475	0.106658	0.0931457	NA	0.642215	2.41075	3.0404	1.87242	NA	FALSE	TRUE	TRUE	TRUE	NA	15.5032	146.163	184.656	84.668	NA	0.0272434	-0.0498924	-0.00666883	0.0353414	NA	FALSE	FALSE	FALSE	FALSE	NA	0.0611651	0.0567322	0.0547084	0.0500742	NA	0.0345336	0.133105	0.0128109	0.113631	NA	1189	1189	1189	1189	NA	1326.6	1326.6	1326.6	1326.6	NA	2092.4	3811	5473.4	3345	NA	2381.6	4130.6	6095	3826.2	NA
chr20:48487857:C:T	FALSE	FALSE	NA	0.502941	0.397488	0.899298	0.574759	NA	0.0624001	0.14936	0.0884971	0.0861671	NA	0.448177	0.296157	0.673699	0.626458	NA	0.060929	0.219823	0.111696	0.104252	NA	0.502941	0.397488	0.899298	0.626458	NA	FALSE	FALSE	FALSE	FALSE	NA	10.0331	0	18.4485	5.50876	NA	-0.0483042	-0.188989	-0.233339	0.0497442	NA	FALSE	FALSE	FALSE	FALSE	NA	0.13141	0.247735	0.127332	0.156492	NA	0.0436007	0.116901	0.515938	0.0297205	NA	980.2	727	822.4	980.2	NA	972	792	851.4	972	NA	1269.8	466.833	1095	1235	NA	1213.8	479.5	983.8	1269.8
chr20:48493993:G:A	FALSE	FALSE	NA	0.313731	0.405657	0.274389	0.555224	NA	0.0738976	0.164083	0.12363	0.107436	NA	0.425845	0.472021	-0.112711	0.340071	NA	0.086388	0.241687	0.227274	0.137964	NA	0.425845	0.472021	0.274389	0.555224	NA	FALSE	FALSE	FALSE	FALSE	NA	0.999568	0	0	1.54164	NA	0.0998338	-0.038799	-0.442705	-0.233502	NA	FALSE	FALSE	FALSE	FALSE	NA	0.162236	0.267822	0.237395	0.185802	NA	0.0848307	0.0149617	0.53364	0.209233	NA	904.2	727.4	689.8	904.2	NA	572.6	456	447.4	572.6	NA	1028.2	471.667	598	1119.6	NA	701.6	310	296	610.8
chr20:48501961:C:T	TRUE	FALSE	NA	0.321373	0.436894	1.31384	0.353678	NA	0.0851932	0.217644	0.0956336	0.127489	NA	0.350508	0.444169	1.17484	0.284671	NA	0.0612996	0.159583	0.0771929	0.112615	NA	0.350508	0.444169	1.31384	0.353678	NA	FALSE	FALSE	TRUE	FALSE	NA	2.88314	0	46.4973	0	NA	0.0320061	-0.207924	-0.129103	-0.0698839	NA	FALSE	FALSE	FALSE	FALSE	NA	0.117927	0.145671	0.117653	0.136308	NA	0.03003	0.31931	0.2066	0.0536895	NA	780.2	719.4	575.4	780.2	NA	1237.8	1108.2	916.4	1237.8	NA	888.4	482.167	1016.2	854.2	NA	1439.6	737.667	1485	1290.2
chr20:48506697:T:C	FALSE	FALSE	NA	-0.246262	0.4045	-1.01784	0.704281	NA	0.165622	0.339683	0.413518	0.182132	NA	0.00392199	-0.122414	-0.799506	0.537439	NA	0.139299	0.285955	0.271988	0.151211	NA	-0.246262	0.4045	-1.01784	0.704281	NA	FALSE	FALSE	FALSE	FALSE	NA	0	0	0	0	NA	0.238437	-0.522702	0.207804	-0.163069	NA	FALSE	FALSE	FALSE	FALSE	NA	0.313049	0.38543	0.329379	0.310288	NA	0.114115	0.291819	0.0900091	0.0553624	NA	195.6	219	146.6	195.6	NA	332.6	349.4	329.2	332.6	NA	149.6	138.333	50.6	271.6	NA	309.2	156.167	130.8	408.4
chr20:48509861:A:G	FALSE	FALSE	NA	0.0442459	-0.0530652	-0.116843	0.0180822	NA	0.0582001	0.162754	0.133182	0.100504	NA	0.26424	0.119352	0.137878	0.204286	NA	0.0681221	0.153993	0.121563	0.102205	NA	0.26424	0.119352	0.137878	0.204286	NA	FALSE	FALSE	FALSE	FALSE	NA	0	0	0	0	NA	0.218288	0.0905399	0.263952	0.187286	NA	FALSE	FALSE	FALSE	FALSE	NA	0.121198	0.198681	0.185507	0.136979	NA	0.484878	0.0582826	0.320756	0.242847	NA	1220	1187.6	1042.6	1220	NA	1133.4	1009.6	912.2	1133.4	NA	1148.8	565	674.2	1046.2	NA	1251.8	532.5	724.8	1120.8
chr20:48514826:A:C	TRUE	FALSE	NA	1.32054	0.983142	1.49804	1.1222	NA	0.0594356	0.0961776	0.0725023	0.0688273	NA	1.17397	0.842218	1.38248	1.04118	NA	0.061364	0.134924	0.085184	0.0889999	NA	1.32054	0.983142	1.49804	1.1222	NA	TRUE	FALSE	TRUE	TRUE	NA	103.553	18.4126	89.0343	53.9543	NA	-0.152773	-0.0688676	-0.113523	-0.0923517	NA	FALSE	FALSE	FALSE	FALSE	NA	0.178794	0.128422	0.0943559	0.138098	NA	0.13579	0.0720677	0.240781	0.0773094	NA	1557.8	1482.8	1352	1557.8	NA	1203.4	1111.2	1039	1203.4	NA	3537.4	1413.5	2731.6	2855.4	NA	2481.8	967.5	1956.4	2106.6
chr20:48523786:T:C	FALSE	FALSE	NA	-0.291096	-0.0828785	-0.266595	-0.492482	NA	0.148238	0.275577	0.335531	0.196271	NA	-0.328995	-0.234381	-0.705209	-0.207309	NA	0.0933128	0.168516	0.187062	0.129576	NA	-0.328995	-0.234381	-0.705209	-0.492482	NA	FALSE	FALSE	FALSE	FALSE	NA	0	0	0	0	NA	-0.0267485	-0.161194	-0.355312	0.286316	NA	FALSE	FALSE	FALSE	FALSE	NA	0.19254	0.202386	0.338851	0.183637	NA	0.0141308	0.124676	0.191712	0.31191	NA	331	278.4	229.8	331	NA	931	912.2	630.8	931	NA	244.6	128.167	141	202	NA	678.6	378	282.6	689.8
chr20:48526705:G:A	FALSE	FALSE	NA	0.885564	-0.180449	0.283715	0.77951	NA	0.111443	0.401074	0.240804	0.170921	NA	0.861441	0.333697	0.255236	0.927878	NA	0.0777995	0.21459	0.149905	0.122016	NA	0.885564	0.333697	0.283715	0.927878	NA	FALSE	FALSE	FALSE	FALSE	NA	22.6843	0	0	8.45967	NA	0.0017346	0.841993	-0.00890368	0.177442	NA	FALSE	FALSE	FALSE	FALSE	NA	0.162147	0.348139	0.303146	0.206965	NA	0.000932925	0.893979	0.00290618	0.112276	NA	230.6	299.6	234.6	230.6	NA	528	610.4	529.2	528	NA	387.4	126.167	202.2	330.4	NA	874.2	379.167	451	848.8
chr20:48529761:A:G	FALSE	FALSE	NA	-0.329921	-0.050529	-0.37682	-0.514974	NA	0.0993375	0.581336	0.242981	0.180639	NA	-0.0811129	-0.164447	-0.420874	-0.263938	NA	0.0967118	0.263589	0.13687	0.127362	NA	-0.329921	-0.164447	-0.420874	-0.514974	NA	FALSE	FALSE	FALSE	FALSE	NA	0	0	0	0	NA	0.216789	-0.110075	-0.00365887	0.243239	NA	FALSE	FALSE	FALSE	FALSE	NA	0.16696	0.243514	0.25668	0.203379	NA	0.266821	0.057623	0.00119804	0.192991	NA	519.6	431.2	407.6	519.6	NA	695.2	742.6	662.2	695.2	NA	377.6	204.167	225.8	314.2	NA	600.8	320.667	356	490.4
chr20:48532306:C:T	TRUE	TRUE	NA	3.98939	4.88631	6.76479	4.07191	NA	0.0739867	0.0954314	0.136618	0.099208	NA	4.24251	4.97354	6.95904	4.28991	NA	0.0720475	0.0977153	0.134383	0.102155	NA	4.24251	4.97354	6.95904	4.28991	NA	TRUE	TRUE	TRUE	TRUE	NA	302.228	301.935	302.196	302.261	NA	0.252956	0.0894953	0.191137	0.215785	NA	TRUE	FALSE	FALSE	FALSE	NA	0.0822887	0.0805769	0.0857004	0.087081	NA	1.51518	0.208023	0.766125	0.825808	NA	1213	1114	889.4	1213	NA	962.2	987.2	850.8	962.2	NA	17568.6	16073.3	70640.2	17120.8	NA	16642.8	15302	77207.2	15792
chr20:48533374:G:C	FALSE	FALSE	NA	-0.0525851	0.136264	0.191914	-0.160637	NA	0.064063	0.19295	0.120978	0.116167	NA	0.045007	0.0231344	0.140418	-0.0358516	NA	0.0998801	0.372159	0.161423	0.16346	NA	-0.0525851	0.136264	0.191914	-0.160637	NA	FALSE	FALSE	FALSE	FALSE	NA	0	0	0	0	NA	0.119299	-0.371093	-0.0468758	0.147684	NA	FALSE	FALSE	FALSE	FALSE	NA	0.149275	0.331244	0.169142	0.192421	NA	0.122763	0.210992	0.0321918	0.0950325	NA	1039.2	994.6	808.8	1039.2	NA	372.6	323.8	336.6	372.6	NA	916.2	537.5	655.4	786.4	NA	350	156.833	262.2	309.4
chr20:48533630:G:C	TRUE	TRUE	NA	4.26899	2.93898	5.01545	3.36742	NA	0.0673102	0.111091	0.114117	0.0890093	NA	3.85778	2.46168	4.85469	3.02347	NA	0.0598427	0.106184	0.11016	0.0986762	NA	4.26899	2.93898	5.01545	3.36742	NA	TRUE	TRUE	TRUE	TRUE	NA	302.228	148.114	302.196	302.26	NA	-0.408265	-0.481875	-0.163281	-0.347352	NA	TRUE	TRUE	FALSE	TRUE	NA	0.0631203	0.0735963	0.0725422	0.0775482	NA	8.14288	8.44005	0.781064	3.41283	NA	1344	1951.2	1620.2	1344	NA	1114	1673.8	1482	1114	NA	23642.2	7268.33	38093.4	11669.6	NA	14737.6	4484	31200.4	7634.8
chr20:4853544:A:G	FALSE	FALSE	NA	0.075064	-0.0333979	-0.281804	0.125523	NA	0.12576	0.160993	0.249375	0.115185	NA	0.101571	-0.0548099	-0.0434308	0.244501	NA	0.124435	0.167722	0.21056	0.134879	NA	0.101571	-0.0548099	-0.281804	0.244501	NA	FALSE	FALSE	FALSE	FALSE	NA	0	0	0	0	NA	0.026276	-0.0670719	0.265215	0.10712	NA	FALSE	FALSE	FALSE	FALSE	NA	0.145853	0.143414	0.169087	0.159743	NA	0.0188073	0.0601619	0.388464	0.0817326	NA	1161.4	1219.4	1161.4	1161.4	NA	1052.2	1222.4	1052.2	1052.2	NA	769	576.167	452.4	994	NA	706	571.167	491.6	998.4
chr20:48535617:G:A	FALSE	FALSE	NA	-0.435011	0.316946	0.143635	-0.0792679	NA	0.126205	0.247043	0.154009	0.18575	NA	-0.182788	0.144524	-0.223727	0.0732162	NA	0.108465	0.249847	0.18171	0.197845	NA	-0.435011	0.316946	-0.223727	-0.0792679	NA	FALSE	FALSE	FALSE	FALSE	NA	0	0	0	0	NA	0.275547	-0.144762	-0.379311	0.151803	NA	FALSE	FALSE	FALSE	FALSE	NA	0.204583	0.277468	0.207423	0.24864	NA	0.284286	0.0694333	0.513741	0.0684075	NA	553.8	518	372.4	553.8	NA	504.8	495.8	431.6	504.8	NA	372.6	304.333	293.8	447.8	NA	408.4	262.5	270.8	464.6
chr20:4853708:C:T	FALSE	FALSE	NA	0.16575	0.553347	0.0596042	-0.0213919	NA	0.346442	0.520517	0.706911	0.405397	NA	-0.390549	0.366237	-0.499045	-0.284206	NA	0.513608	0.690043	1.53833	0.621289	NA	-0.390549	0.553347	-0.499045	-0.284206	NA	FALSE	FALSE	FALSE	FALSE	NA	0	0	0	0	NA	-0.635219	-0.208651	-1.95464	-0.431425	NA	FALSE	FALSE	FALSE	FALSE	NA	0.483746	0.775328	1.18545	0.714295	NA	0.283411	0.030382	0.424308	0.0706306	NA	99.4	99.2	99.4	99.4	NA	78.8	81.6	78.8	78.8	NA	67.4	71	47	82.2	NA	36.6	52.5	19	51.2
chr20:48539257:T:C	FALSE	FALSE	NA	0.0369289	0.169161	-0.0480769	-0.503883	NA	0.0513274	0.199199	0.0932466	0.102783	NA	0.0991757	0.00820896	0.160027	-0.506467	NA	0.0509238	0.170001	0.0876619	0.111235	NA	0.0991757	0.169161	0.160027	-0.506467	NA	FALSE	FALSE	FALSE	FALSE	NA	0	0	0	0.939622	NA	0.0625444	-0.114389	0.213842	-0.00745948	NA	FALSE	FALSE	FALSE	FALSE	NA	0.0908978	0.201158	0.119229	0.112804	NA	0.0987749	0.0781268	0.494782	0.00463822	NA	1677.8	1058.2	1422.8	1677.8	NA	1881.4	1149.4	1516.8	1881.4	NA	1576	571.167	986.8	1006.4	NA	1839.4	553.833	1202.6	1134.2
chr20:48540277:G:C	TRUE	FALSE	NA	1.13651	0.0553171	-0.434008	0.252077	NA	0.0673131	0.242367	0.157093	0.141542	NA	1.13722	0.0810814	0.151127	0.515286	NA	0.0976471	0.283562	0.202473	0.166805	NA	1.13722	0.0810814	-0.434008	0.515286	NA	TRUE	FALSE	FALSE	FALSE	NA	58.1446	0	0	0	NA	-0.00937486	0.255077	0.604459	0.255534	NA	FALSE	FALSE	FALSE	FALSE	NA	0.160868	0.262806	0.251891	0.203042	NA	0.00552345	0.167762	0.893526	0.209694	NA	562.6	502.4	532.4	562.6	NA	298.6	281	260.2	298.6	NA	1132.6	251.333	282.8	568.2	NA	601.2	141.5	202.4	357
chr20:48542801:A:G	FALSE	FALSE	NA	-0.424943	-0.709626	-0.640859	-0.451004	NA	0.0871162	0.346629	0.156582	0.149901	NA	-0.572351	-0.000144799	-0.554379	-0.785993	NA	0.142174	0.322989	0.279364	0.207874	NA	-0.572351	-0.709626	-0.640859	-0.785993	NA	FALSE	FALSE	FALSE	FALSE	NA	0.885524	0	0	0	NA	-0.159155	0.575217	-0.000910938	-0.341994	NA	FALSE	FALSE	FALSE	FALSE	NA	0.163814	0.344913	0.283081	0.175551	NA	0.165553	0.423567	0.000266326	0.488841	NA	673.4	487.8	595	673.4	NA	443.2	247.6	338.4	443.2	NA	460.2	148.833	276.6	421.8	NA	274	119.667	157	222
chr20:48547687:G:C	TRUE	FALSE	NA	1.01576	1.24291	0.74223	0.534927	NA	0.0635421	0.151671	0.124152	0.0975966	NA	0.964385	1.42742	0.544708	0.409378	NA	0.0794069	0.119258	0.125319	0.15472	NA	1.01576	1.42742	0.74223	0.534927	NA	TRUE	TRUE	FALSE	FALSE	NA	51.7089	26.8985	3.56303	2.28956	NA	-0.0544812	0.175256	-0.181587	-0.149447	NA	FALSE	FALSE	FALSE	FALSE	NA	0.113842	0.176512	0.18365	0.187277	NA	0.0605871	0.173781	0.174676	0.100961	NA	786	717.8	610.8	786	NA	559.4	652.4	598.2	559.4	NA	1449.8	822.667	726.8	972.2	NA	994	859.5	626.4	633.2
chr20:48550009:G:A	FALSE	FALSE	NA	0.0419281	0.748168	-0.268565	0.43735	NA	0.0816566	0.212569	0.191149	0.352859	NA	-0.0215099	0.872695	0.190241	0.592422	NA	0.0773411	0.162091	0.152005	0.352353	NA	0.0419281	0.872695	-0.268565	0.592422	NA	FALSE	FALSE	FALSE	FALSE	NA	0	1.74829	0	0	NA	-0.0687148	0.0456505	0.466201	0.150076	NA	FALSE	FALSE	FALSE	FALSE	NA	0.13847	0.188781	0.244486	0.142573	NA	0.0635802	0.026956	0.557572	0.15612	NA	610	607.4	537.2	610	NA	818	811.2	691	818	NA	575.6	505.667	322	733.2	NA	735	713.5	554.8	1091.4
chr20:48554670:A:G	FALSE	FALSE	NA	0.0508385	-0.186537	-0.441857	0.0631131	NA	0.0493649	0.120583	0.098649	0.0898781	NA	-0.0214248	-0.0419916	-0.241437	0.00921932	NA	0.0538123	0.135502	0.0947744	0.0752393	NA	0.0508385	-0.186537	-0.441857	0.0631131	NA	FALSE	FALSE	FALSE	FALSE	NA	0	0	0.0409727	0	NA	-0.0739153	0.113597	0.205904	-0.0488603	NA	FALSE	FALSE	FALSE	FALSE	NA	0.114694	0.1234	0.118217	0.133306	NA	0.0901729	0.154814	0.46762	0.0348057	NA	2054.4	1878.6	1803	2054.4	NA	1658.6	1490.2	1431.8	1658.6	NA	1946.2	806.167	946.8	1803.6	NA	1491.2	693.833	861	1417
chr20:48560501:G:A	FALSE	FALSE	NA	0.459349	0.751876	0.124743	0.217555	NA	0.0782314	0.156072	0.0920618	0.116694	NA	0.346289	0.160389	0.106683	0.176775	NA	0.0747721	0.262579	0.155428	0.124553	NA	0.459349	0.751876	0.124743	0.217555	NA	FALSE	FALSE	FALSE	FALSE	NA	3.28094	0.448295	0	0	NA	-0.100849	-0.843936	-0.0414434	-0.0338397	NA	FALSE	FALSE	FALSE	FALSE	NA	0.145267	0.246076	0.176259	0.166709	NA	0.0999525	1.97389	0.0268508	0.0177429	NA	1111	777.4	1085.8	1111	NA	871.2	606.4	665.6	871.2	NA	1398.6	632	850.2	1088	NA	1005.6	328.5	505.4	823.6
chr20:48561156:G:A	TRUE	FALSE	NA	0.269088	2.43385	0.904538	0.346826	NA	0.0677656	0.144407	0.106766	0.204579	NA	0.440989	2.47967	0.813211	0.424587	NA	0.230943	0.141198	0.232761	0.209563	NA	0.440989	2.47967	0.904538	0.424587	NA	FALSE	TRUE	FALSE	FALSE	NA	0	62.9258	11.5341	0	NA	0.14949	0.0188033	-0.10671	0.0832764	NA	FALSE	FALSE	FALSE	FALSE	NA	0.12627	0.113313	0.141119	0.124946	NA	0.228306	0.0174591	0.116841	0.0768951	NA	1222.6	1056	1010.2	1222.6	NA	1105	1019.8	925.4	1105	NA	1347.4	2744.5	1368.6	1342.8	NA	1381.6	2724	1181.2	1280.8
chr20:48561893:A:G	FALSE	FALSE	NA	0.408252	0.0941377	0.964525	-0.404155	NA	0.0600263	0.162822	0.113678	0.104056	NA	0.414663	0.0963892	0.799134	-0.403935	NA	0.0517834	0.12186	0.0914769	0.125818	NA	0.414663	0.0963892	0.964525	-0.404155	NA	FALSE	FALSE	FALSE	FALSE	NA	9.84791	0	12.5325	0	NA	0.000202139	-0.0132912	-0.165586	-0.026498	NA	FALSE	FALSE	FALSE	FALSE	NA	0.0997202	0.1261	0.111171	0.13914	NA	0.00013662	0.0102681	0.348211	0.0163901	NA	1198.6	1067.6	943.8	1198.6	NA	1845.4	1639.6	1632.6	1845.4	NA	1454.2	556.833	1322.8	771.8	NA	2249.2	864.167	2057	1203
chr20:48562083:G:GTTGGACACC	FALSE	FALSE	NA	-0.261534	-0.169921	-0.188697	-0.273309	NA	0.0580092	0.163899	0.108708	0.106518	NA	-0.350636	-0.253946	-0.491109	-0.110044	NA	0.0600572	0.119691	0.0871459	0.0704784	NA	-0.350636	-0.253946	-0.491109	-0.273309	NA	FALSE	FALSE	FALSE	FALSE	NA	3.19388	0	2.67387	0	NA	-0.0922639	0.00585952	-0.296033	0.17139	NA	FALSE	FALSE	FALSE	FALSE	NA	0.0830112	0.119349	0.123999	0.0995583	NA	0.206416	0.0043697	0.883342	0.379992	NA	1662.6	1621.2	1369.8	1662.6	NA	3131.6	2760.4	2534.6	3131.6	NA	1267.8	694.333	852.2	1169.8	NA	2249	1135.83	1291.2	2476.2
chr20:48568258:C:T	FALSE	FALSE	NA	0.535598	-0.162218	0.257966	0.37665	NA	0.102826	0.420948	0.230078	0.166122	NA	-0.117694	-0.304793	-0.390533	-0.361524	NA	0.0914999	0.241792	0.202232	0.159817	NA	0.535598	-0.304793	-0.390533	0.37665	NA	FALSE	FALSE	FALSE	FALSE	NA	1.63692	0	0	0	NA	-0.688247	0.121034	-0.678422	-0.776201	NA	FALSE	FALSE	FALSE	FALSE	NA	0.20596	0.442551	0.287423	0.251291	NA	1.83629	0.0309569	0.862816	1.3879	NA	279.8	348.4	217.4	279.8	NA	543.6	558.2	514.4	543.6	NA	369	149	184.4	308.6	NA	458	222	285	357.2
chr20:48577175:G:GCCA	FALSE	FALSE	NA	0.528985	0.0431128	-0.0742169	0.620585	NA	0.109897	0.151374	0.237773	0.0912846	NA	0.458746	0.0530711	-0.0671896	0.746208	NA	0.113843	0.141612	0.207829	0.121554	NA	0.528985	0.0530711	-0.0742169	0.746208	NA	FALSE	FALSE	FALSE	FALSE	NA	0.735035	0	0	5.88171	NA	-0.0727279	0.0394514	0.0355579	0.107311	NA	FALSE	FALSE	FALSE	FALSE	NA	0.141871	0.185044	0.278635	0.140823	NA	0.0697622	0.0232614	0.013825	0.0975413	NA	1228.6	1390.2	1228.6	1228.6	NA	1081.6	1262.2	1081.6	1081.6	NA	1109.2	709.333	579	1461.4	NA	937.8	637.833	483.6	1372.4
chr20:48577475:A:G	FALSE	FALSE	NA	-0.278763	-0.45186	-0.12992	-0.395684	NA	0.135623	0.196638	0.170264	0.128153	NA	-0.378362	-0.603672	-0.49576	-0.812345	NA	0.149337	0.208081	0.216852	0.124948	NA	-0.378362	-0.603672	-0.49576	-0.812345	NA	FALSE	FALSE	FALSE	FALSE	NA	0	0	0	5.0057	NA	-0.100516	-0.107686	-0.371167	-0.403686	NA	FALSE	FALSE	FALSE	FALSE	NA	0.120748	0.189776	0.196495	0.130006	NA	0.13693	0.0778903	0.551216	1.46774	NA	1263.2	1277.2	1263.2	1263.2	NA	1134.6	1199	1134.6	1134.6	NA	655	455.667	527.8	755.8	NA	551.4	386.5	388.8	510.2
chr20:48578385:C:T	FALSE	FALSE	NA	0.785279	0.303036	0.709976	0.439325	NA	0.0727494	0.200357	0.112205	0.110024	NA	0.779424	0.385869	0.633062	0.39469	NA	0.0579796	0.142976	0.105154	0.112416	NA	0.785279	0.385869	0.709976	0.439325	NA	FALSE	FALSE	FALSE	FALSE	NA	35.3867	0	4.51934	0	NA	-0.0150744	0.0240125	-0.0881556	-0.0624408	NA	FALSE	FALSE	FALSE	FALSE	NA	0.125696	0.173025	0.159856	0.175614	NA	0.0120887	0.0142599	0.0752596	0.0338391	NA	903	879	732	903	NA	1047.4	879.8	754.8	1047.4	NA	1411.4	530.167	847.6	1038.6	NA	1642.2	563.333	840.8	1182.8
chr20:48578734:A:T	TRUE	FALSE	NA	0.810278	1.8785	1.32342	1.84901	NA	0.060684	0.123383	0.0839635	0.097881	NA	1.01	2.00597	1.40602	1.93295	NA	0.0553778	0.118834	0.0700861	0.0799542	NA	1.01	2.00597	1.40602	1.93295	NA	TRUE	TRUE	TRUE	TRUE	NA	68.5076	57.8135	83.7096	123.313	NA	0.198015	0.146364	0.0799876	0.0894163	NA	FALSE	FALSE	FALSE	FALSE	NA	0.12835	0.110271	0.0997269	0.130061	NA	0.362413	0.28131	0.127446	0.080449	NA	833.8	871.8	776.8	833.8	NA	1619	1624.4	1612.6	1619	NA	1339	1589.33	1398	2531.6	NA	2975.6	3199.83	3039	5237.2
chr20:48582759:A:G	FALSE	FALSE	NA	0.148818	0.747818	0.677748	0.337655	NA	0.196795	0.357646	0.243764	0.247222	NA	-0.452402	0.199911	-0.0215917	-0.452617	NA	0.217234	0.685943	0.432853	0.332834	NA	-0.452402	0.747818	0.677748	-0.452617	NA	FALSE	FALSE	FALSE	FALSE	NA	0	0	0	0	NA	-0.560229	-0.929854	-0.820354	-0.778276	NA	FALSE	FALSE	FALSE	FALSE	NA	0.355493	0.726987	0.509169	0.371784	NA	0.376906	0.26364	0.403026	0.568857	NA	148.8	110.4	113.4	148.8	NA	131.4	82.8	92.4	131.4	NA	150.2	90.1667	128.8	159.8	NA	88.2	48.8333	67	83.8
chr20:48583726:G:A	FALSE	FALSE	NA	-0.374096	0.0197158	0.0189294	-0.327881	NA	0.0562447	0.171439	0.296549	0.0889286	NA	-0.285719	-0.00267897	-0.00338141	0.00371951	NA	0.0519174	0.154447	0.122242	0.0814841	NA	-0.374096	0.0197158	0.0189294	-0.327881	NA	FALSE	FALSE	FALSE	FALSE	NA	5.45243	0	0	0	NA	0.0837776	0.00597383	0.0118576	0.327055	NA	FALSE	FALSE	FALSE	FALSE	NA	0.0923792	0.188612	0.121185	0.114633	NA	0.148276	0.0027172	0.0103415	1.15132	NA	2101	1641.8	1683.2	2101	NA	2119.8	1815.2	1865.2	2119.8	NA	1475.6	795.833	1227.4	1420.4	NA	1586.2	889	1332.8	1806.6
chr20:48586584:G:A	TRUE	FALSE	NA	0.939827	1.22293	-0.0509168	1.0013	NA	0.153612	0.265144	0.354367	0.243131	NA	1.05625	1.25838	-1.13968	0.300274	NA	0.219383	0.391424	1.1215	0.35308	NA	1.05625	1.25838	-1.13968	1.0013	NA	TRUE	FALSE	FALSE	FALSE	NA	3.93972	0.0106515	0	0	NA	0.0868649	0.0132221	-1.81881	-0.67441	NA	FALSE	FALSE	FALSE	FALSE	NA	0.480375	0.451901	0.944707	0.557685	NA	0.0191637	0.00254037	0.568255	0.196532	NA	115.6	144.4	93.2	115.6	NA	56.2	74.4	58	56.2	NA	204.4	163.667	62.6	195.2	NA	106.8	84.6667	19.6	59
chr20:48586760:C:T	FALSE	FALSE	NA	0.827378	-0.175003	-0.282449	0.85366	NA	0.196004	0.633366	0.563754	0.313705	NA	-0.224968	-0.0569472	-0.549265	0.290935	NA	0.161527	1.08159	0.423479	0.195506	NA	0.827378	-0.175003	-0.549265	0.85366	NA	FALSE	FALSE	FALSE	FALSE	NA	0	0	0	0	NA	-1.07993	0.751885	-0.207468	-0.52909	NA	FALSE	FALSE	FALSE	FALSE	NA	0.307184	0.565624	0.543671	0.337902	NA	2.06245	0.281993	0.0470397	0.314287	NA	71.8	112.8	64.2	71.8	NA	210.8	184.6	126	210.8	NA	115.6	48.3333	38.4	108.6	NA	164.8	89.3333	62.4	221
chr20:48587633:G:C	FALSE	FALSE	NA	-0.0982988	-0.315757	-0.856371	0.171254	NA	0.189922	0.531025	0.352926	0.298873	NA	-0.429921	0.0878964	-1.9723	-1.02632	NA	0.332973	1.96923	0.946941	0.570225	NA	-0.429921	-0.315757	-1.9723	-1.02632	NA	FALSE	FALSE	FALSE	FALSE	NA	0	0	0	0	NA	-0.312101	-1.91558	-1.36738	-1.07338	NA	FALSE	FALSE	FALSE	FALSE	NA	0.411064	0.694856	0.65077	0.490165	NA	0.113543	1.19402	0.677381	0.626796	NA	171.8	231.4	173.2	171.8	NA	59.4	63.6	72.8	59.4	NA	146.6	88.6667	69.6	167.6	NA	39.8	28.8333	12.8	24.2
chr20:48590773:G:A	TRUE	FALSE	NA	0.503759	0.172041	1.02087	0.490033	NA	0.0940679	0.23275	0.131564	0.133896	NA	0.538277	0.228979	0.734629	0.339563	NA	0.11431	0.258766	0.152418	0.167172	NA	0.538277	0.228979	1.02087	0.490033	NA	FALSE	FALSE	TRUE	FALSE	NA	1.98424	0	8.98506	0	NA	0.0251364	0.0636862	-0.27854	-0.165212	NA	FALSE	FALSE	FALSE	FALSE	NA	0.184249	0.2446	0.234455	0.226039	NA	0.0138864	0.0292648	0.235683	0.0879465	NA	393.2	396.8	331	393.2	NA	354	363.8	347.2	354	NA	509.2	222	479.4	473	NA	470.2	211.667	419.8	384
chr20:48590791:G:T	TRUE	TRUE	0.596675	1.49133	0.821861	2.28804	NA	0.223857	0.0758359	0.0766799	0.070184	NA	0.912161	1.56343	0.968841	2.0736	NA	0.134754	0.0871423	0.0823145	0.0806438	NA	0.912161	1.56343	0.968841	2.28804	NA	FALSE	TRUE	FALSE	TRUE	NA	6.40684	80.8883	26.7733	227.915	NA	0.35652	0.0691262	0.141932	-0.217442	NA	FALSE	FALSE	FALSE	TRUE	NA	0.241392	0.0632479	0.0863447	0.0557569	NA	0.282281	0.234908	0.511992	2.95045	NA	795.2	795.2	795.2	795.2	NA	1350.8	1350.8	1350.8	1350.8	NA	381.6	1431	589.8	1853	NA	786.2	2554.4	1107	2712.2	NA
chr20:48590965:G:A	FALSE	FALSE	0.173149	0.229232	0.349091	0.276687	NA	0.333154	0.072525	0.061943	0.0657053	NA	-0.142926	0.0891654	0.139093	0.118763	NA	0.154428	0.0725335	0.0661538	0.0638486	NA	0.173149	0.229232	0.349091	0.276687	NA	FALSE	FALSE	FALSE	FALSE	NA	0	0	3.27797	0.114245	NA	-0.263559	-0.141345	-0.211445	-0.157875	NA	FALSE	FALSE	FALSE	FALSE	NA	0.165536	0.0485711	0.0550523	0.0532234	NA	0.325721	1.50215	2.88031	1.65814	NA	2326.4	2326.4	2326.4	2326.4	NA	2606.4	2606.4	2606.4	2606.4	NA	792.8	1751	1249.4	1361.2	NA	721.4	1777.8	1209.2	1366	NA
chr20:48637849:T:C	TRUE	TRUE	NA	1.42793	0.922113	1.13812	1.24697	NA	0.078129	0.168754	0.130307	0.0967504	NA	1.13991	1.05488	1.20938	1.19757	NA	0.0770943	0.114471	0.135431	0.103697	NA	1.42793	1.05488	1.20938	1.24697	NA	TRUE	TRUE	TRUE	TRUE	NA	68.802	14.1187	13.2761	32.1881	NA	-0.286864	0.0838074	0.0643888	-0.0546	NA	TRUE	FALSE	FALSE	FALSE	NA	0.0864516	0.139599	0.135078	0.106374	NA	1.8765	0.0840369	0.0638219	0.0568282	NA	1208.6	1048.6	1208.6	1208.6	NA	1460	1240.6	1460	1460	NA	2021.4	982.5	1273.2	2202.6	NA	2012.2	1262.83	1589.6	2521.4
chr20:48664874:T:G	FALSE	FALSE	NA	0.349551	0.0663816	0.478075	0.213932	NA	0.106193	0.154667	0.148982	0.0837514	NA	0.485923	0.185735	0.749263	0.355791	NA	0.0845489	0.135225	0.123296	0.0834769	NA	0.485923	0.185735	0.749263	0.355791	NA	FALSE	FALSE	FALSE	FALSE	NA	2.94861	0	3.81812	0	NA	0.139796	0.13743	0.268857	0.139194	NA	FALSE	FALSE	FALSE	FALSE	NA	0.0956035	0.138003	0.14709	0.0881107	NA	0.342241	0.174677	0.517631	0.326725	NA	1375.2	1288	1375.2	1375.2	NA	1952.8	1985.4	1952.8	1952.8	NA	1108.4	653.5	937.8	1244.4	NA	1705	1079	1497.6	1971.6
chr20:48665191:A:G	TRUE	FALSE	0.736096	1.5218	0.23108	1.49877	NA	0.168655	0.320339	0.19082	0.248795	NA	1.08293	0.777127	0.223982	1.77477	NA	0.172116	1.52795	0.202489	0.247579	NA	1.08293	1.5218	0.23108	1.77477	NA	TRUE	FALSE	FALSE	TRUE	NA	5.02949	1.21895	0	7.64624	NA	0.344011	-1.12139	0.0356887	0.318271	NA	FALSE	FALSE	FALSE	FALSE	NA	0.233605	1.06271	0.200064	0.343636	NA	0.252331	0.158937	0.0209811	0.172012	NA	496	496	496	496	NA	430	430	430	430	NA	610	551.2	156.667	290	NA	678.4	264	135	282.833	NA
chr20:48697791:T:A	FALSE	FALSE	0.170664	-0.0494473	0.0480429	0.203507	NA	0.136048	0.227845	0.176553	0.118169	NA	-0.203104	-0.0133151	0.0191125	0.324665	NA	0.204942	0.294195	0.188086	0.135378	NA	-0.203104	-0.0494473	0.0480429	0.324665	NA	FALSE	FALSE	FALSE	FALSE	NA	0	0	0	0	NA	-0.383748	0.00794759	-0.00761373	0.127975	NA	FALSE	FALSE	FALSE	FALSE	NA	0.216254	0.314801	0.21473	0.178989	NA	0.349694	0.00213348	0.00417756	0.117855	NA	233.6	233.6	233.6	233.6	NA	152.2	152.2	152.2	152.2	NA	407.2	185.2	106.6	166.6	NA	207.8	115.8	67	116	NA
chr20:48707730:T:C	FALSE	FALSE	-0.314552	-0.916548	-0.562666	-0.452785	NA	0.0832786	0.165578	0.123671	0.0725138	NA	-0.300366	-0.556219	-0.744251	-0.619777	NA	0.0721257	0.140249	0.103417	0.0737761	NA	-0.314552	-0.916548	-0.744251	-0.619777	NA	FALSE	FALSE	FALSE	FALSE	NA	0.039449	3.04174	7.74307	11.8868	NA	0.0131094	0.356454	-0.176417	-0.169436	NA	FALSE	FALSE	FALSE	FALSE	NA	0.0855226	0.136224	0.0996758	0.0815797	NA	0.00975301	0.978066	0.547051	0.727331	NA	847.4	847.4	847.4	847.4	NA	1108	1108	1108	1108	NA	1062.4	368.2	252.2	378.6	NA	1397	605.8	290.8	440.4	NA
chr20:48746189:C:T	FALSE	FALSE	0.173092	0.854904	0.483893	0.505486	NA	0.124853	0.135205	0.0874267	0.329545	NA	0.204557	0.893573	0.44694	-0.183253	NA	0.128919	0.126609	0.0951462	0.342777	NA	0.204557	0.893573	0.483893	0.505486	NA	FALSE	FALSE	FALSE	FALSE	NA	0	7.29389	3.02889	0	NA	0.0303609	0.0437053	-0.0394368	-0.616664	NA	FALSE	FALSE	FALSE	FALSE	NA	0.138399	0.134126	0.112456	0.277077	NA	0.0144166	0.0313094	0.0469478	0.642764	NA	904.4	904.4	904.4	904.4	NA	747.6	747.6	747.6	747.6	NA	1314	1121.8	724	1403.2	NA	1109.2	949.8	582.2	699.6	NA
chr20:48758998:G:A	TRUE	FALSE	NA	0.662536	0.973458	1.00242	0.680218	NA	0.077921	0.107685	0.131535	0.0710874	NA	0.592846	1.03305	0.705069	0.589809	NA	0.0756703	0.0921124	0.131505	0.0888835	NA	0.662536	1.03305	1.00242	0.680218	NA	FALSE	TRUE	TRUE	FALSE	NA	11.6384	23.0744	8.50512	15.872	NA	-0.0690167	0.0777494	-0.295253	-0.0967858	NA	FALSE	FALSE	FALSE	FALSE	NA	0.0941567	0.110707	0.167927	0.100291	NA	0.113955	0.104128	0.480014	0.139451	NA	1965.6	2187.8	1965.6	1965.6	NA	2057.8	2237.4	2057.8	2057.8	NA	1926.2	2115.5	1919.2	2460.4	NA	1945.2	2252.33	1563	2403.6
chr20:48773481:C:T	FALSE	FALSE	0.290361	0.326563	0.728502	-2.07201	NA	0.299183	0.552107	0.190711	2.88926	NA	0.113223	0.251527	0.168281	-0.448562	NA	0.0810812	0.135822	0.0628528	0.227992	NA	0.290361	0.326563	0.728502	-2.07201	NA	FALSE	FALSE	FALSE	FALSE	NA	0	0	0	0	NA	-0.128577	0.143519	-0.564812	4.704	NA	FALSE	FALSE	FALSE	FALSE	NA	0.287514	0.306393	0.148363	1.41264	NA	0.0359848	0.0488128	2.72114	1.67745	NA	108.4	108.4	108.4	108.4	NA	1630.2	1630.2	1630.2	1630.2	NA	173.8	81	103.4	31.2	NA	2286.2	1310.6	1045.6	1232.8	NA
chr20:48775989:T:A	TRUE	TRUE	NA	0.884259	0.167439	1.11187	1.10221	NA	0.0695451	0.176277	0.111677	0.0883553	NA	0.608662	0.283935	0.609074	0.675471	NA	0.0795891	0.153735	0.106953	0.0858303	NA	0.884259	0.283935	1.11187	1.10221	NA	FALSE	FALSE	TRUE	TRUE	NA	31.2268	0	17.5408	29.9048	NA	-0.266802	0.179926	-0.486843	-0.410804	NA	FALSE	FALSE	TRUE	TRUE	NA	0.123886	0.183079	0.185576	0.136698	NA	0.697835	0.171058	1.08315	1.30082	NA	815.2	889.4	747	815.2	NA	749	817.4	644.4	749	NA	1368.8	496.167	1152	1472.2	NA	1037.2	484.5	710	1011
chr20:48776465:G:C	FALSE	FALSE	NA	-0.158667	0.0907743	0.230195	-0.123557	NA	0.149537	0.330652	0.206135	0.278208	NA	0.0144199	-0.543396	0.202756	-0.102609	NA	0.114099	0.417351	0.268786	0.19092	NA	-0.158667	-0.543396	0.230195	-0.123557	NA	FALSE	FALSE	FALSE	FALSE	NA	0	0	0	0	NA	0.192586	-0.680506	-0.0489142	0.118992	NA	FALSE	FALSE	FALSE	FALSE	NA	0.252864	0.406101	0.290223	0.344909	NA	0.114111	0.427346	0.0183576	0.0326018	NA	308.2	265.6	244	308.2	NA	300.6	235.8	184.2	300.6	NA	251.2	136.833	206.6	243.4	NA	278.4	78.1667	152.8	237.8
chr20:48776989:AG:A	TRUE	FALSE	NA	2.08898	1.66645	3.16213	0.83345	NA	0.0625368	0.112061	0.0733327	0.0916249	NA	2.06426	1.5359	3.0423	0.854146	NA	0.069583	0.127068	0.0787471	0.0855541	NA	2.08898	1.66645	3.16213	0.854146	NA	TRUE	TRUE	TRUE	FALSE	NA	238.836	43.9042	302.196	17.6614	NA	-0.031017	-0.123374	-0.130504	0.0179187	NA	FALSE	FALSE	FALSE	FALSE	NA	0.0962319	0.136482	0.105337	0.124406	NA	0.0369895	0.150667	0.252859	0.0116901	NA	907.2	795.8	741.8	907.2	NA	1036.8	996	851	1036.8	NA	3516.2	1235.83	4754.6	1378.2	NA	3965.4	1404.33	5032.8	1600
chr20:48777041:G:C	FALSE	FALSE	NA	-0.0436951	-0.221439	0.0661594	-0.181072	NA	0.0666744	0.135081	0.0871769	0.0982335	NA	-0.150495	-0.0995213	0.0447838	-0.326452	NA	0.0660055	0.168057	0.0988374	0.0806207	NA	-0.150495	-0.221439	0.0661594	-0.326452	NA	FALSE	FALSE	FALSE	FALSE	NA	0	0	0	0	NA	-0.110922	0.174431	-0.0249953	-0.144082	NA	FALSE	FALSE	FALSE	FALSE	NA	0.112483	0.169581	0.11825	0.119486	NA	0.169659	0.183875	0.0235799	0.195594	NA	1413.4	1461.2	1351.6	1413.4	NA	1733	1517.2	1394.8	1733	NA	1252	607	1018.4	1064.8	NA	1429.6	689	1034.4	1175.4
chr20:48777401:G:A	FALSE	FALSE	NA	-0.0653768	-0.0415314	0.697457	0.0720463	NA	0.0763555	0.222761	0.12842	0.111607	NA	0.443411	0.203387	0.501756	0.656598	NA	0.0531189	0.171686	0.0882426	0.0860376	NA	0.443411	0.203387	0.697457	0.656598	NA	FALSE	FALSE	FALSE	FALSE	NA	11.0726	0	2.80198	8.55034	NA	0.503912	0.196094	-0.180559	0.579521	NA	FALSE	FALSE	FALSE	FALSE	NA	0.127164	0.20814	0.136633	0.138005	NA	2.72002	0.160294	0.28237	2.92413	NA	766.2	549.2	526	766.2	NA	1335.6	1187.2	1122.2	1335.6	NA	666.8	260.833	606	682.6	NA	1664.4	659	1141.6	1802
chr20:48777495:T:C	FALSE	FALSE	NA	-0.30557	0.0458542	-0.527224	-0.15628	NA	0.0760257	0.167002	0.137638	0.0885549	NA	-0.346355	0.0370931	-0.569936	-0.295392	NA	0.0513891	0.113284	0.108984	0.0960971	NA	-0.346355	0.0458542	-0.569936	-0.295392	NA	FALSE	FALSE	FALSE	FALSE	NA	5.71569	0	1.68558	0	NA	-0.0349202	0.161654	-0.0357605	-0.143478	NA	FALSE	FALSE	FALSE	FALSE	NA	0.0894181	0.120633	0.156263	0.0932737	NA	0.0472708	0.28593	0.0261063	0.303256	NA	1703.4	1609.2	1381.2	1703.4	NA	2328.6	2249.2	1826.8	2328.6	NA	1260.4	791.333	696.6	1307.8	NA	1675.4	1125.83	888.4	1628.8
chr20:48777745:T:C	FALSE	FALSE	NA	0.805122	0.895159	0.474994	0.851355	NA	0.0489274	0.0909932	0.0774603	0.0680303	NA	0.698523	0.817843	0.360513	0.70288	NA	0.0522813	0.0963927	0.0780943	0.0674887	NA	0.805122	0.895159	0.474994	0.851355	NA	FALSE	FALSE	FALSE	FALSE	NA	55.0313	16.7214	3.97766	30.1212	NA	-0.105733	-0.0655227	-0.111516	-0.146738	NA	FALSE	FALSE	FALSE	FALSE	NA	0.068369	0.0964331	0.105895	0.0709596	NA	0.364036	0.0992919	0.193213	0.554513	NA	4119.2	3673	3472.8	4119.2	NA	3281.8	2829.4	2715.4	3281.8	NA	6566.8	3362	3447	6299.8	NA	4860.4	2444	2499.8	4533.6
chr20:48777852:G:C	TRUE	FALSE	NA	1.36908	1.5944	1.48125	1.67054	NA	0.05107	0.0864439	0.0741292	0.0677112	NA	1.34394	1.63811	1.35893	1.65411	NA	0.0499313	0.0830631	0.0636006	0.0726701	NA	1.36908	1.63811	1.48125	1.67054	NA	TRUE	TRUE	TRUE	TRUE	NA	153.758	80.4595	95.4796	128.581	NA	-0.0217082	0.0178421	-0.118695	-0.0145931	NA	FALSE	FALSE	FALSE	FALSE	NA	0.0776451	0.0745974	0.0768428	0.0804623	NA	0.03122	0.0266451	0.372564	0.0154299	NA	3708.4	3952.4	3142	3708.4	NA	3533.4	3362	2932.6	3533.4	NA	8745.2	5811.33	6288.4	10025.6	NA	8166.2	5076.5	5393.6	9396.8
chr20:48778067:T:C	TRUE	FALSE	NA	1.0169	0.72707	0.126075	1.22149	NA	0.0534865	0.0983549	0.0820562	0.0609492	NA	1.12735	0.43671	0.028375	1.40561	NA	0.0783758	0.201729	0.170619	0.127555	NA	1.12735	0.72707	0.126075	1.40561	NA	TRUE	FALSE	FALSE	TRUE	NA	74.7856	7.4515	0	83.5338	NA	0.140534	-0.34774	-0.0952348	0.200703	NA	FALSE	FALSE	FALSE	FALSE	NA	0.193922	0.130461	0.169754	0.223072	NA	0.105995	1.10756	0.0768288	0.120867	NA	1902.6	1762.4	1649.8	1902.6	NA	370	377.8	384.2	370	NA	3510	1431.5	1290.4	3765.4	NA	739.4	250	277.4	827.2
chr20:48778437:A:G	TRUE	FALSE	NA	1.16006	1.14594	0.755696	0.578692	NA	0.054275	0.115129	0.0965071	0.0718885	NA	1.21421	1.02224	0.620015	0.369061	NA	0.0543586	0.0985071	0.0938807	0.0847223	NA	1.21421	1.14594	0.755696	0.578692	NA	TRUE	TRUE	FALSE	FALSE	NA	104.708	19.1132	9.22914	9.99731	NA	0.0486481	-0.038781	-0.1332	-0.217914	NA	FALSE	FALSE	FALSE	FALSE	NA	0.118024	0.111719	0.120878	0.138553	NA	0.0506523	0.0412456	0.20785	0.3173	NA	1353.6	1456.8	1212.4	1353.6	NA	1088.4	1242.8	979	1088.4	NA	2760.6	1569.5	1474.2	1709	NA	2296.8	1234.83	1084.2	1194.6
chr20:48778445:A:G	FALSE	FALSE	NA	0.241698	0.271925	-0.016074	-0.595888	NA	0.0738205	0.193837	0.147041	0.135292	NA	0.445196	0.000547522	0.194397	-0.21814	NA	0.0637798	0.15473	0.119798	0.0983408	NA	0.445196	0.271925	0.194397	-0.595888	NA	FALSE	FALSE	FALSE	FALSE	NA	6.44638	0	0	0	NA	0.19899	-0.293992	0.215017	0.378826	NA	FALSE	FALSE	FALSE	FALSE	NA	0.12205	0.190895	0.180621	0.159972	NA	0.40174	0.365969	0.236381	0.74355	NA	902.2	851.6	726.2	902.2	NA	1181.6	1274.6	1010.6	1181.6	NA	972.4	499.667	511.4	513.2	NA	1471	611.167	822.8	859.2
chr20:48778540:G:A	FALSE	FALSE	NA	0.0635587	0.234582	-0.314449	-0.27067	NA	0.0911027	0.238596	0.210472	0.134904	NA	0.168566	-0.0238168	-0.686637	-0.286521	NA	0.0879553	0.261086	0.183941	0.149033	NA	0.168566	0.234582	-0.686637	-0.286521	NA	FALSE	FALSE	FALSE	FALSE	NA	0	0	0	0	NA	0.105872	-0.0122007	-0.311419	-0.0169455	NA	FALSE	FALSE	FALSE	FALSE	NA	0.196562	0.286924	0.266248	0.230787	NA	0.0709767	0.00373956	0.22959	0.00520625	NA	647.2	625.8	514	647.2	NA	469.2	489.8	446.6	469.2	NA	616.6	348.333	300.8	451.8	NA	484	232.167	196.6	331
chr20:48778550:G:A	FALSE	FALSE	NA	-0.208913	-0.625719	-0.90047	-0.18759	NA	0.171729	0.530375	0.421108	0.241745	NA	-0.16073	0.157374	-0.0542939	-0.315969	NA	0.127903	0.290776	0.274587	0.221897	NA	-0.208913	-0.625719	-0.90047	-0.315969	NA	FALSE	FALSE	FALSE	FALSE	NA	0	0	0	0	NA	0.0323842	1.20482	0.892389	-0.170046	NA	FALSE	FALSE	FALSE	FALSE	NA	0.243443	0.439853	0.462813	0.308819	NA	0.013503	1.17723	0.57006	0.0589976	NA	176.6	214.8	151.4	176.6	NA	305.4	280.8	211.8	305.4	NA	139.8	69.8333	60.6	132.6	NA	251.6	154.167	139.4	211.8
chr20:48778580:A:G	FALSE	FALSE	NA	NA	-1.3574	-0.218246	NA	NA	NA	1.22423	1.2996	NA	NA	NA	-0.682371	-0.711021	NA	NA	NA	0.422965	0.293397	NA	NA	NA	-1.3574	-0.711021	NA	NA	NA	FALSE	FALSE	NA	NA	NA	0	0	NA	NA	NA	1.7698	-0.0612801	NA	NA	NA	FALSE	FALSE	NA	NA	NA	0.791039	0.619018	NA	NA	NA	0.759767	0.0104794	NA	NA	NA	114.6	80.4	NA	NA	NA	218.4	201.6	NA	NA	NA	21.3333	51.8	NA	NA	NA	69.3333	87.4	NA
chr20:48778881:G:GCACTCCA	FALSE	FALSE	NA	-0.139595	0.462771	0.356719	-0.63366	NA	0.0728186	0.189162	0.112878	0.135768	NA	-0.0519886	0.446448	0.379877	-0.432898	NA	0.0947985	0.185357	0.144843	0.17568	NA	-0.139595	0.462771	0.379877	-0.63366	NA	FALSE	FALSE	FALSE	FALSE	NA	0	0	0	0.431104	NA	0.0783143	-0.0402733	0.0169563	0.17842	NA	FALSE	FALSE	FALSE	FALSE	NA	0.122213	0.175642	0.173826	0.184617	NA	0.0896631	0.0251576	0.0103181	0.135345	NA	925.4	780.4	691.6	925.4	NA	575.8	616.8	539.4	575.8	NA	767	517.333	639	503.4	NA	506.6	402.5	500.4	358.6
chr20:48779007:T:C	TRUE	FALSE	NA	2.04737	2.57848	2.22382	2.29967	NA	0.0608913	0.108494	0.0727362	0.0797405	NA	2.03834	2.61323	2.43978	2.3668	NA	0.0699075	0.11325	0.0945656	0.0842703	NA	2.04737	2.61323	2.43978	2.3668	NA	TRUE	TRUE	TRUE	TRUE	NA	242.032	118.736	199.48	177.079	NA	-0.00632782	0.0527901	0.207867	0.0712635	NA	FALSE	FALSE	FALSE	FALSE	NA	0.105622	0.0979177	0.106255	0.110162	NA	0.00567744	0.0725169	0.586279	0.0739815	NA	1968.4	2153.4	1749.6	1968.4	NA	862.2	883.4	684	862.2	NA	7419	6339.67	5858	8176.8	NA	3223.4	2668.17	2678.8	3723.4
chr20:48779113:A:T	FALSE	FALSE	NA	0.301669	0.66045	0.510855	0.113281	NA	0.046921	0.115912	0.0854538	0.0767494	NA	0.138281	0.56425	0.33044	0.0592243	NA	0.0456685	0.103872	0.0805132	0.064906	NA	0.301669	0.66045	0.510855	0.113281	NA	FALSE	FALSE	FALSE	FALSE	NA	4.80792	2.52683	3.56231	0	NA	-0.16169	-0.181203	-0.179067	-0.049417	NA	FALSE	FALSE	FALSE	FALSE	NA	0.0702012	0.114547	0.115082	0.0862548	NA	0.801739	0.383795	0.377473	0.0624917	NA	2477	2416.6	2119.6	2477	NA	3813.4	3735	3167.4	3813.4	NA	2785.4	1896.33	2179.2	2259.6	NA	3846.8	2669.5	2831.4	3389
chr20:48780363:A:G	TRUE	FALSE	NA	2.72571	2.66794	2.98743	2.00745	NA	0.0603753	0.088941	0.0830025	0.06642	NA	2.84849	2.7489	2.99755	2.16016	NA	0.0593972	0.0856076	0.0811897	0.0775736	NA	2.84849	2.7489	2.99755	2.16016	NA	TRUE	TRUE	TRUE	TRUE	NA	302.228	220.113	292.576	194.851	NA	0.123976	0.0634922	0.00396058	0.150844	NA	FALSE	FALSE	FALSE	FALSE	NA	0.0751109	0.0900826	0.112449	0.0980915	NA	0.410885	0.104686	0.00359926	0.303096	NA	1361.2	1297.6	1016.2	1361.2	NA	1180.2	1329.8	1025.8	1180.2	NA	8237	4049.17	5757.4	4634.8	NA	7771.4	4330.17	5909.8	4466.8
chr20:48780485:A:G	FALSE	FALSE	NA	0.0611107	0.843392	-0.303433	-0.508153	NA	0.169177	0.410751	0.371154	0.331552	NA	0.282197	0.781293	0.3526	0.199873	NA	0.123324	0.261817	0.226868	0.191894	NA	0.282197	0.843392	0.3526	-0.508153	NA	FALSE	FALSE	FALSE	FALSE	NA	0	0	0	0	NA	0.230604	-0.0220298	0.551309	0.765513	NA	FALSE	FALSE	FALSE	FALSE	NA	0.24542	0.397343	0.378755	0.317964	NA	0.156891	0.00501986	0.333924	0.772175	NA	161	98.8	105	161	NA	309.8	277.8	250.6	309.8	NA	154.4	84.8333	59	93.2	NA	346.6	230	227	298.8
chr20:48781156:T:G	FALSE	FALSE	NA	-0.315758	-0.19662	NA	-0.979846	NA	0.39139	1.32008	NA	0.676387	NA	-0.60104	-0.0348433	NA	-0.135069	NA	0.328473	0.99715	NA	0.560568	NA	-0.60104	-0.19662	NA	-0.979846	NA	FALSE	FALSE	NA	FALSE	NA	0	0	NA	0	NA	-0.269758	2.21106	NA	0.597715	NA	FALSE	FALSE	NA	FALSE	NA	0.698023	1.43844	NA	0.913707	NA	0.0465215	0.364729	NA	0.0750618	NA	46.6	50.4	NA	46.6	NA	54.8	49	NA	54.8	NA	33.4	23.8333	NA	20.2	NA	32.8	25	NA	42.4
chr20:48781218:C:CTG	TRUE	FALSE	NA	2.44285	2.71271	2.15294	3.20485	NA	0.0625001	0.132991	0.0892777	0.0666605	NA	2.59175	2.81604	2.39487	3.34273	NA	0.0569713	0.0942459	0.078215	0.0765259	NA	2.59175	2.81604	2.39487	3.34273	NA	TRUE	TRUE	TRUE	TRUE	NA	302.228	190.053	200.081	302.261	NA	0.1456	0.0861468	0.227709	0.131343	NA	FALSE	FALSE	FALSE	FALSE	NA	0.0940368	0.129749	0.112347	0.0922602	NA	0.364866	0.0963432	0.62944	0.261535	NA	587.2	346	543	587.2	NA	2115	1214.6	1794.6	2115	NA	2917	1096.67	1741.6	4592.8	NA	11646	4163.33	6809.6	18191.8
chr20:48781375:C:T	FALSE	FALSE	NA	0.578628	0.461153	0.703295	0.302672	NA	0.0481513	0.142738	0.0839259	0.0846131	NA	0.525805	0.485423	0.837758	0.304952	NA	0.0655753	0.134922	0.0882387	0.0792309	NA	0.578628	0.485423	0.837758	0.304952	NA	FALSE	FALSE	FALSE	FALSE	NA	27.4539	0	15.5697	0	NA	-0.0485734	0.0925767	0.126513	0.0135741	NA	FALSE	FALSE	FALSE	FALSE	NA	0.106313	0.128536	0.12454	0.119067	NA	0.0573046	0.107875	0.18217	0.00901916	NA	1501.6	1342.8	1324.4	1501.6	NA	1221.6	1690	1541.6	1221.6	NA	2051.2	890.333	1538.8	1583.2	NA	1608	1158.5	1964	1285
chr20:48781427:C:G	FALSE	FALSE	NA	0.842224	0.493454	0.424332	0.599577	NA	0.0686753	0.139404	0.112465	0.0764356	NA	0.75784	0.557613	0.614618	0.46757	NA	0.0542225	0.106292	0.0868794	0.0770349	NA	0.842224	0.557613	0.614618	0.599577	NA	FALSE	FALSE	FALSE	FALSE	NA	38.5794	1.41934	6.73941	9.27668	NA	-0.0851803	-0.0126074	0.199717	-0.138744	NA	FALSE	FALSE	FALSE	FALSE	NA	0.0869057	0.127179	0.143901	0.0991276	NA	0.168063	0.00954448	0.307295	0.253531	NA	1446	1440.6	1266.8	1446	NA	2478	2258.6	1904.8	2478	NA	2357	989	1218.2	1866.8	NA	3828.2	1613.17	2076	2910.8
chr20:48781741:G:A	FALSE	FALSE	NA	0.794171	0.673722	0.929724	0.648715	NA	0.0924838	0.313114	0.160421	0.156484	NA	0.438386	-0.0776777	0.398624	0.309239	NA	0.0975982	0.367515	0.182926	0.161473	NA	0.794171	0.673722	0.929724	0.648715	NA	FALSE	FALSE	FALSE	FALSE	NA	11.9656	0	3.08263	0	NA	-0.371081	-0.88932	-0.546547	-0.355386	NA	FALSE	FALSE	FALSE	FALSE	NA	0.193457	0.436516	0.259571	0.245039	NA	0.5509	0.626774	0.680427	0.270792	NA	304.2	185.2	268.8	304.2	NA	362.2	193.4	323.2	362.2	NA	481	141.333	362.2	406.8	NA	447.8	89.1667	304.2	387.2
chr20:48781947:T:C	TRUE	FALSE	NA	0.88867	1.06193	0.803072	1.09439	NA	0.136857	0.207101	0.256094	0.151775	NA	0.578493	1.04959	0.750247	1.11507	NA	0.179905	0.243966	0.339562	0.161869	NA	0.88867	1.06193	0.803072	1.11507	NA	FALSE	FALSE	FALSE	TRUE	NA	4.9825	1.14324	0	7.16042	NA	-0.323634	0.12485	-0.113298	0.0202638	NA	FALSE	FALSE	FALSE	FALSE	NA	0.225191	0.254104	0.395106	0.218369	NA	0.331837	0.0642415	0.0341928	0.00774877	NA	330.6	382.8	330.6	330.6	NA	269.4	317.8	269.4	269.4	NA	374	384	271.4	534	NA	246.2	325.667	212	466.8
chr20:48781981:G:C	TRUE	TRUE	NA	1.33651	1.37377	1.85508	0.884668	NA	0.0991318	0.139296	0.183154	0.109894	NA	-0.095783	0.193798	-0.564878	0.111656	NA	0.162138	0.186987	0.471388	0.185381	NA	1.33651	1.37377	1.85508	0.884668	NA	TRUE	TRUE	TRUE	FALSE	NA	35.6068	16.8278	18.2905	9.98885	NA	-1.44062	-1.16426	-2.64306	-0.80479	NA	TRUE	TRUE	TRUE	FALSE	NA	0.17827	0.180385	0.648882	0.195219	NA	13.2792	8.1833	2.95976	2.91826	NA	632.6	712.6	632.6	632.6	NA	536.2	635.6	536.2	536.2	NA	996	916.167	1018.8	902.2	NA	308.6	353.667	200	443.4
chr20:48782070:C:T	FALSE	FALSE	NA	0.753247	0.636987	0.639708	0.125053	NA	0.0978395	0.143754	0.218368	0.120482	NA	0.398342	0.225459	0.220357	-0.052968	NA	0.102744	0.201435	0.287882	0.133086	NA	0.753247	0.636987	0.639708	0.125053	NA	FALSE	FALSE	FALSE	FALSE	NA	8.76843	0	0	0	NA	-0.34966	-0.402923	-0.471587	-0.178082	NA	FALSE	FALSE	FALSE	FALSE	NA	0.116406	0.178192	0.27962	0.1337	NA	1.49617	0.776792	0.442418	0.239468	NA	902.8	828.4	902.8	902.8	NA	805.2	767.2	805.2	805.2	NA	945.6	623.333	714	774.2	NA	654.6	437.167	470	594.6
chr20:48782074:A:C	TRUE	FALSE	NA	1.21145	0.819506	1.34623	0.666117	NA	0.106677	0.199958	0.272658	0.178221	NA	1.35241	0.835443	1.08285	0.381465	NA	0.131514	0.212543	0.246169	0.173784	NA	1.35241	0.835443	1.34623	0.666117	NA	TRUE	FALSE	FALSE	FALSE	NA	24.0674	0	1.00782	0	NA	0.141841	0.0523706	-0.174092	-0.254887	NA	FALSE	FALSE	FALSE	FALSE	NA	0.183752	0.271279	0.314253	0.203167	NA	0.122612	0.0207506	0.0784152	0.215847	NA	446.4	526.6	446.4	446.4	NA	369	353	369	369	NA	652.8	451.833	494.2	568.4	NA	592.2	314.333	363.8	387.8
chr20:48782194:T:C	FALSE	FALSE	0.298008	-0.386355	-0.0985176	0.0914777	0.251272	0.0916559	0.307752	0.124845	0.173401	0.108151	0.204319	-0.193417	-0.25617	-0.166769	0.245552	0.0848285	0.231061	0.114931	0.198268	0.108505	0.298008	-0.386355	-0.25617	-0.166769	0.251272	FALSE	FALSE	FALSE	FALSE	FALSE	0	0	0	0	0	-0.0922352	0.257884	-0.11805	-0.279936	-0.00812356	FALSE	FALSE	FALSE	FALSE	FALSE	0.0994385	0.182579	0.103647	0.186118	0.141408	0.111523	0.25814	0.242525	0.381658	0.00463821	2444.2	2444.2	2444.2	2444.2	1076	2446.4	2446.4	2446.4	2446.4	1013.8	2243	727.2	617.833	529	1002.8	2102.6	820.8	554.833	437.167	939.4
chr20:48782256:A:G	TRUE	TRUE	NA	-0.317888	-0.0675655	0.49591	-0.435431	NA	0.122348	0.17884	0.165324	0.147897	NA	0.360025	0.301841	1.09233	-0.129558	NA	0.130368	0.140129	0.169868	0.161376	NA	0.360025	0.301841	1.09233	-0.435431	NA	FALSE	FALSE	TRUE	FALSE	NA	0	0	4.80171	0	NA	0.669583	0.494503	0.595435	0.301726	NA	FALSE	FALSE	TRUE	FALSE	NA	0.145223	0.171951	0.154077	0.178428	NA	3.95656	1.31502	2.62516	0.373803	NA	1171	1359	1171	1171	NA	847.4	972.8	847.4	847.4	NA	597	620.167	751.8	681.4	NA	671.6	587.833	862	617.6
chr20:48782534:G:A	TRUE	FALSE	0.776589	1.72468	1.14137	1.52803	1.17529	0.14265	0.0804739	0.132736	0.154957	0.110999	0.53334	1.89883	1.23135	1.70363	1.28909	0.130236	0.0942261	0.127868	0.145905	0.0895175	0.776589	1.89883	1.23135	1.70363	1.28909	FALSE	TRUE	TRUE	TRUE	TRUE	2.80363	96.0748	15.8342	25.6798	41.1952	-0.230911	0.168337	0.0913862	0.185946	0.123279	FALSE	FALSE	FALSE	FALSE	FALSE	0.170692	0.0962696	0.125228	0.208873	0.121401	0.161153	0.47814	0.109788	0.150912	0.15141	693.4	1128.4	1133.4	1128.4	1128.4	744.4	1067.4	1105.6	1067.4	1067.4	1956.6	2310.4	1228.33	1495	2002	1717	2451	1274.83	1686	2001.2
chr20:48782577:G:A	TRUE	TRUE	NA	2.26843	2.28074	2.09685	1.72426	NA	0.117754	0.107093	0.119925	0.0940763	NA	2.42869	2.13796	2.1469	2.09826	NA	0.208334	0.117706	0.109092	0.089069	NA	2.42869	2.28074	2.1469	2.09826	NA	TRUE	TRUE	TRUE	TRUE	NA	76.8759	94.5266	80.3987	116.886	NA	0.147895	-0.125827	0.049828	0.37156	NA	FALSE	FALSE	FALSE	TRUE	NA	0.0969492	0.102438	0.122843	0.102698	NA	0.368989	0.24632	0.0520809	2.127	NA	1133.4	1210.6	1133.4	1133.4	NA	1113	1167.8	1113	1113	NA	3313.6	2875	2308.8	2833.4	NA	3631	2521.5	2338.4	3691
chr20:48782886:G:T	TRUE	FALSE	NA	2.80703	4.47392	2.78993	2.44712	NA	0.097587	0.0913383	0.110262	0.10444	NA	2.83269	4.48436	2.82522	2.56688	NA	0.110825	0.110231	0.140852	0.244171	NA	2.83269	4.48436	2.82522	2.56688	NA	TRUE	TRUE	TRUE	TRUE	NA	176.129	301.935	135.433	115.59	NA	0.0208022	0.00841601	0.0257158	0.0971461	NA	FALSE	FALSE	FALSE	FALSE	NA	0.114179	0.105613	0.161831	0.129499	NA	0.0190139	0.00744508	0.0173831	0.0953916	NA	606.2	585.4	606.2	606.2	NA	414.6	420.2	414.6	414.6	NA	2662.8	6346.67	1984.4	2651.8	NA	1858.2	4671.83	1367.6	2012.8
chr20:48783086:TG:T	FALSE	FALSE	NA	-0.0645	0.17833	0.38505	0.136833	NA	0.0854531	0.116296	0.123748	0.0864211	NA	-0.121066	-0.00246807	0.25626	0.0800413	NA	0.128749	0.101958	0.129507	0.0846827	NA	-0.121066	0.17833	0.38505	0.136833	NA	FALSE	FALSE	FALSE	FALSE	NA	0	0	0	0	NA	-0.0748631	-0.215058	-0.127656	-0.0546331	NA	FALSE	FALSE	FALSE	FALSE	NA	0.1299	0.117258	0.139846	0.0943155	NA	0.0813973	0.508742	0.156436	0.0667082	NA	1952.4	2187.2	1952.4	1952.4	NA	2076.2	2036	2076.2	2076.2	NA	1171	1210.83	1191.6	1705.6	NA	1192.8	995	1167.8	1719.6
chr20:48783479:A:G	FALSE	FALSE	NA	-0.337697	-0.700388	-0.500143	-0.340684	NA	0.163809	0.20577	0.272546	0.149641	NA	-0.367834	-0.0051673	-0.99998	-0.367774	NA	0.0971611	0.125109	0.269356	0.109276	NA	-0.367834	-0.700388	-0.99998	-0.367774	NA	FALSE	FALSE	FALSE	FALSE	NA	0	0	0	0	NA	-0.00677768	0.599117	-0.512665	-0.0161883	NA	FALSE	FALSE	FALSE	FALSE	NA	0.143571	0.143476	0.291594	0.12664	NA	0.00414479	3.1045	0.48001	0.0110836	NA	846.4	979.2	846.4	846.4	NA	1528.6	1690.6	1528.6	1528.6	NA	430	294.833	257.2	517.6	NA	742	821.5	358.6	908.6
chr20:48783509:C:T	FALSE	FALSE	NA	-0.124659	-0.181301	-0.545812	0.020933	NA	0.181592	0.238278	0.342126	0.142624	NA	-0.103518	0.568128	0.38099	0.345716	NA	0.166754	0.168462	0.247248	0.129921	NA	-0.124659	0.568128	-0.545812	0.345716	NA	FALSE	FALSE	FALSE	FALSE	NA	0	0	0	0	NA	0.0322833	0.683697	0.947817	0.325492	NA	FALSE	FALSE	FALSE	FALSE	NA	0.168868	0.239031	0.329514	0.161633	NA	0.0202202	1.29827	1.3397	0.535661	NA	546	578.6	546	546	NA	651.4	630.2	651.4	651.4	NA	314.4	249.667	177.8	437.2	NA	391.6	454.333	405.8	655.4
chr20:48783737:C:T	FALSE	FALSE	NA	0.410893	0.822208	0.250723	0.71617	NA	0.0865437	0.139299	0.118891	0.0651833	NA	0.44039	0.615734	0.460052	0.668377	NA	0.128224	0.119521	0.178604	0.076775	NA	0.44039	0.822208	0.460052	0.71617	NA	FALSE	FALSE	FALSE	FALSE	NA	0.59318	3.05672	0	22.2616	NA	0.0112838	-0.285203	0.176578	-0.0478266	NA	FALSE	FALSE	FALSE	FALSE	NA	0.125865	0.102279	0.159931	0.0753625	NA	0.00857813	1.22533	0.211461	0.0754612	NA	2494.8	2626.6	2494.8	2494.8	NA	1465.4	1547.8	1465.4	1465.4	NA	2070.2	2254.67	1421.2	3190.8	NA	1208.6	1151.83	894.4	1815
chr20:48783759:C:T	TRUE	TRUE	NA	0.619951	0.533497	-0.0893344	0.659017	NA	0.115714	0.128378	0.161386	0.0841746	NA	0.801699	0.987697	-0.0367579	1.0031	NA	0.090231	0.124043	0.189314	0.088183	NA	0.801699	0.987697	-0.0893344	1.0031	NA	FALSE	FALSE	FALSE	TRUE	NA	13.1005	9.38393	0	24.1612	NA	0.193917	0.426109	0.0271746	0.340803	NA	FALSE	FALSE	FALSE	TRUE	NA	0.125823	0.134203	0.17998	0.093606	NA	0.375524	1.65054	0.0164151	2.15909	NA	1494.2	1630.4	1494.2	1494.2	NA	1511.6	1727.8	1511.6	1511.6	NA	1422.4	1146.83	653.8	1857.4	NA	1628	1697.17	654.6	2352
chr20:48784801:A:G	FALSE	FALSE	NA	-0.0785853	-0.370405	-1.01911	-0.265425	NA	0.12003	0.201809	0.279717	0.118477	NA	0.42019	0.0289286	-0.428633	-0.0562883	NA	0.12924	0.124728	0.167929	0.0988272	NA	0.42019	-0.370405	-1.01911	-0.265425	NA	FALSE	FALSE	FALSE	FALSE	NA	0	0	0	0	NA	0.483574	0.502377	0.65309	0.209569	NA	FALSE	FALSE	FALSE	FALSE	NA	0.122609	0.186893	0.21382	0.13801	NA	2.78511	1.12892	1.53518	0.303808	NA	1521	1706.6	1521	1521	NA	1842.4	2155.8	1842.4	1842.4	NA	918.6	659.667	350	979.6	NA	1579.8	1073.83	644	1388.6
chr20:48785182:A:C	FALSE	FALSE	NA	0.36491	-0.338456	-0.321551	-0.248446	NA	0.11811	0.178335	0.222975	0.172917	NA	0.471844	-0.344817	-0.515543	-0.0966927	NA	0.100807	0.141126	0.197376	0.105855	NA	0.471844	-0.344817	-0.515543	-0.248446	NA	FALSE	FALSE	FALSE	FALSE	NA	0.449943	0	0	0	NA	0.106481	-0.0875137	-0.198047	0.179291	NA	FALSE	FALSE	FALSE	FALSE	NA	0.128354	0.167065	0.190058	0.163669	NA	0.13606	0.0698616	0.192589	0.171497	NA	915.6	1033.2	915.6	915.6	NA	1695.2	1811.2	1695.2	1695.2	NA	747.6	405	349.6	623.2	NA	1452.8	690.167	577.8	1236
chr20:48785306:C:T	FALSE	FALSE	NA	-0.0925063	-0.120675	-0.178807	-0.194346	NA	0.114025	0.124843	0.202963	0.114167	NA	0.00279167	0.111167	-0.614274	-0.24942	NA	0.117667	0.165947	0.186863	0.0970156	NA	-0.0925063	-0.120675	-0.614274	-0.24942	NA	FALSE	FALSE	FALSE	FALSE	NA	0	0	0	0	NA	0.0923081	0.101638	-0.409002	-0.0439699	NA	FALSE	FALSE	FALSE	FALSE	NA	0.154118	0.113787	0.220146	0.104615	NA	0.0854713	0.148173	0.533892	0.0437468	NA	1578.6	1920	1578.6	1578.6	NA	1708	1949.6	1708	1708	NA	928.2	865.167	640.2	1052	NA	1079.6	1024.83	543.4	1121.4
chr20:48785548:T:C	FALSE	FALSE	NA	0.092931	0.257738	-0.233844	0.136004	NA	0.0725267	0.20082	0.144469	0.11905	NA	0.237696	0.0966053	0.0796602	0.213427	NA	0.0947995	0.234913	0.140002	0.12597	NA	0.237696	0.257738	-0.233844	0.213427	NA	FALSE	FALSE	FALSE	FALSE	NA	0	0	0	0	NA	0.125907	0.000713163	0.308999	0.0655714	NA	FALSE	FALSE	FALSE	FALSE	NA	0.151172	0.247956	0.189263	0.164813	NA	0.130495	0.000203683	0.413472	0.0382325	NA	749.6	597.6	575.6	749.6	NA	602.4	605.2	522.4	602.4	NA	730.8	348.5	349.2	708.6	NA	654	309	394.2	595.2
chr20:48785923:A:G	FALSE	FALSE	NA	0.0798936	-0.288443	0.223162	0.361149	NA	0.14696	0.229918	0.263803	0.156474	NA	-0.309179	-0.348158	-0.0623966	0.13666	NA	0.196558	0.291422	0.313826	0.213195	NA	-0.309179	-0.348158	0.223162	0.361149	NA	FALSE	FALSE	FALSE	FALSE	NA	0	0	0	0	NA	-0.423745	-0.139028	-0.320504	-0.273675	NA	FALSE	FALSE	FALSE	FALSE	NA	0.218249	0.281932	0.266379	0.264132	NA	0.587286	0.0645782	0.243876	0.156428	NA	525.4	502.6	525.4	525.4	NA	471.4	398	471.4	471.4	NA	346.8	196.333	292.6	528.2	NA	234.6	155.333	229.4	382.6
chr20:48785947:A:G	FALSE	FALSE	NA	-0.427292	-0.451631	-0.181172	-0.311157	NA	0.112234	0.199769	0.233894	0.128983	NA	-0.479009	-0.271589	-0.266941	-0.242812	NA	0.123255	0.189032	0.247427	0.131417	NA	-0.479009	-0.451631	-0.266941	-0.311157	NA	FALSE	FALSE	FALSE	FALSE	NA	0	0	0	0	NA	-0.0424632	0.262204	-0.0519811	0.0802973	NA	FALSE	FALSE	FALSE	FALSE	NA	0.123524	0.154954	0.316972	0.170876	NA	0.0414355	0.435247	0.0179882	0.0504896	NA	1410	1454.4	1410	1410	NA	1138	1203.6	1138	1138	NA	644.6	512.167	535	871.6	NA	506.6	477.167	443.4	775
chr20:48786122:TAGA:T	FALSE	FALSE	NA	0.0703803	0.814629	-0.477579	-0.207594	NA	0.199325	0.170977	0.378947	0.193435	NA	0.120051	0.838237	-0.572178	-0.204099	NA	0.28066	0.119156	0.307134	0.171614	NA	0.120051	0.838237	-0.572178	-0.207594	NA	FALSE	FALSE	FALSE	FALSE	NA	0	6.31069	0	0	NA	0.0585842	0.0584541	-0.0465209	0.0135348	NA	FALSE	FALSE	FALSE	FALSE	NA	0.185298	0.186372	0.257425	0.139657	NA	0.0371587	0.0366004	0.0202224	0.00817652	NA	675.8	705	675.8	675.8	NA	924.4	1103.8	924.4	924.4	NA	436.4	598.5	251	433.4	NA	623.6	958.667	304.6	609.8
chr20:48787772:T:C	FALSE	FALSE	NA	0.215027	-0.263406	-0.391273	0.241694	NA	0.11586	0.191432	0.200038	0.131765	NA	0.292276	0.00116771	-0.0784974	0.505382	NA	0.104764	0.148316	0.221029	0.102693	NA	0.292276	-0.263406	-0.391273	0.505382	NA	FALSE	FALSE	FALSE	FALSE	NA	0	0	0	0.971931	NA	0.0824741	0.366552	0.277914	0.277142	NA	FALSE	FALSE	FALSE	FALSE	NA	0.139642	0.189438	0.205633	0.159905	NA	0.0838714	0.56463	0.298443	0.39335	NA	1096.2	1174.8	1096.2	1096.2	NA	1174.2	1406.8	1174.2	1174.2	NA	793.6	471.833	400.2	1036.6	NA	895	686.667	523.2	1280.4
chr20:48788297:A:T	TRUE	FALSE	NA	0.859977	0.350566	1.22444	0.0603179	NA	0.138857	0.226238	0.189641	0.169082	NA	1.01112	-0.0395748	0.897635	-0.508397	NA	0.140881	0.244469	0.239134	0.23319	NA	1.01112	0.350566	1.22444	-0.508397	NA	TRUE	FALSE	TRUE	FALSE	NA	7.05387	0	4.87667	0	NA	0.14744	-0.440763	-0.357122	-0.600561	NA	FALSE	FALSE	FALSE	FALSE	NA	0.186383	0.230664	0.221267	0.221957	NA	0.126978	0.550833	0.407912	1.0479	NA	446.2	485.8	446.2	446.2	NA	440	508.6	440	440	NA	498.2	300	463.4	360.8	NA	554.4	238.5	352.2	239.2
chr20:48788460:T:C	FALSE	FALSE	NA	0.0345761	0.10611	-0.0912118	-0.192799	NA	0.113156	0.156029	0.255863	0.145911	NA	0.087624	0.303061	-0.275426	-0.00826587	NA	0.120947	0.222827	0.278622	0.129604	NA	0.087624	0.303061	-0.275426	-0.192799	NA	FALSE	FALSE	FALSE	FALSE	NA	0	0	0	0	NA	0.0607424	0.245923	-0.150019	0.204159	NA	FALSE	FALSE	FALSE	FALSE	NA	0.147829	0.244453	0.330679	0.164795	NA	0.0524268	0.17742	0.0599821	0.211062	NA	1145.8	1310	1145.8	1145.8	NA	779.4	826	779.4	779.4	NA	725.2	695.667	476.4	789.8	NA	518.8	497.833	308.8	596
chr20:48788842:CT:C	TRUE	FALSE	NA	3.32547	4.54559	3.2129	3.6968	NA	0.0517259	0.118001	0.0782836	0.0893572	NA	3.30444	4.89712	3.87514	3.65932	NA	0.144958	0.157366	0.157685	0.17419	NA	3.32547	4.89712	3.87514	3.6968	NA	TRUE	TRUE	TRUE	TRUE	NA	302.182	301.878	302.126	302.26	NA	0.0342748	0.331044	0.733055	0.0191147	NA	FALSE	FALSE	FALSE	FALSE	NA	0.27825	0.24535	0.323531	0.2769	NA	0.0124201	0.289373	0.791676	0.00483172	NA	691.2	684.6	640.6	691.2	NA	37.6	75.2	45	37.6	NA	6320.4	7906.17	4270.4	7562.6	NA	339.4	1084.67	482	403
chr20:48789373:A:G	FALSE	FALSE	NA	0.553086	0.25703	-0.0499154	0.257208	NA	0.0798203	0.14088	0.124518	0.117692	NA	0.600801	0.258232	0.147999	0.205563	NA	0.0658217	0.125489	0.10986	0.0986317	NA	0.600801	0.258232	0.147999	0.257208	NA	FALSE	FALSE	FALSE	FALSE	NA	14.071	0	0	0	NA	0.0641565	0.00831789	0.19793	-0.0331473	NA	FALSE	FALSE	FALSE	FALSE	NA	0.139604	0.134499	0.140792	0.163936	NA	0.0576656	0.00562819	0.314089	0.0176268	NA	732.4	1042.6	653.2	732.4	NA	979.8	1913.8	849.2	979.8	NA	984.8	605.833	457.2	737	NA	1362.2	1112	679.8	956.6
chr20:48789388:A:G	TRUE	FALSE	NA	0.793835	0.315465	-0.101779	0.0508117	NA	0.0909325	0.130116	0.206795	0.17508	NA	1.08201	0.464073	0.424532	0.656968	NA	0.0579499	0.179189	0.139307	0.0902477	NA	1.08201	0.464073	0.424532	0.656968	NA	TRUE	FALSE	FALSE	FALSE	NA	71.9892	0	0	7.39104	NA	0.297579	0.269282	0.577122	0.642029	NA	FALSE	FALSE	FALSE	FALSE	NA	0.155787	0.157783	0.213254	0.20164	NA	0.546161	0.442798	1.16036	1.4923	NA	516.6	1004.8	486	516.6	NA	711.2	928.6	584.2	711.2	NA	812.6	614.5	323	460	NA	1372.4	625.5	554.4	945.2
chr20:48789745:T:C	TRUE	TRUE	NA	0.85179	0.806802	0.830044	0.784619	NA	0.0543357	0.101408	0.0794773	0.0642134	NA	1.11735	0.985289	0.938091	0.987094	NA	0.048542	0.108077	0.0884323	0.0769056	NA	1.11735	0.985289	0.938091	0.987094	NA	TRUE	FALSE	FALSE	FALSE	NA	111.429	13.7212	20.4789	31.8979	NA	0.278462	0.142986	0.108976	0.210942	NA	TRUE	FALSE	FALSE	FALSE	NA	0.0885508	0.107809	0.104099	0.102847	NA	1.59564	0.281074	0.191097	0.54489	NA	2284.2	1954	1843.6	2284.2	NA	1562.2	1497.4	1256.4	1562.2	NA	3754.8	1672.33	2333.4	3339.4	NA	3088.6	1454.83	1720	2624.8
chr20:48790365:G:T	FALSE	FALSE	NA	0.966362	0.399132	1.19976	0.451975	NA	0.157136	0.57284	0.260483	0.329901	NA	0.410328	0.200432	0.565386	-0.00175229	NA	0.143839	0.404993	0.272334	0.233178	NA	0.966362	0.399132	1.19976	0.451975	NA	FALSE	FALSE	FALSE	FALSE	NA	4.02623	0	0.302336	0	NA	-0.568353	0.301569	-0.767339	-0.360612	NA	FALSE	FALSE	FALSE	FALSE	NA	0.299951	0.572838	0.418757	0.416796	NA	0.538336	0.0703184	0.515865	0.114001	NA	107.4	93.6	73.4	107.4	NA	162.2	152.6	120.6	162.2	NA	190	58.1667	121.8	125	NA	198	84.6667	123.8	138.2
chr20:48803369:T:C	FALSE	FALSE	NA	0.819319	0.283365	0.414153	0.416956	NA	0.122658	0.50932	0.198989	0.158199	NA	0.605876	0.197474	0.311039	0.309748	NA	0.0598307	0.219945	0.105889	0.11444	NA	0.819319	0.283365	0.414153	0.416956	NA	FALSE	FALSE	FALSE	FALSE	NA	18.2911	0	0	0	NA	-0.190879	0.424515	-0.114157	-0.103497	NA	FALSE	FALSE	FALSE	FALSE	NA	0.16679	0.699763	0.200854	0.187048	NA	0.21623	0.0852875	0.0781366	0.0593262	NA	265.6	212.2	214.4	265.6	NA	881	876	867.6	881	NA	425.4	122.167	207.4	298.2	NA	1228.4	487.667	772.2	935.2
chr20:48806315:A:G	TRUE	FALSE	NA	1.21229	-0.177178	0.834665	0.247279	NA	0.120638	0.277206	0.204742	0.167802	NA	1.08895	0.124221	1.04741	0.467027	NA	0.112968	0.163195	0.187677	0.101721	NA	1.21229	-0.177178	1.04741	0.467027	NA	TRUE	FALSE	TRUE	FALSE	NA	17.9386	0	2.52741	0.26226	NA	-0.131483	0.467976	0.177646	0.231376	NA	FALSE	FALSE	FALSE	FALSE	NA	0.154755	0.273649	0.22112	0.142309	NA	0.141426	0.444515	0.130819	0.346171	NA	499.2	731.8	499.2	499.2	NA	955.2	1102.4	955.2	955.2	NA	726	314	432.8	467.6	NA	1289.8	592	903	1038.2
chr20:48836248:C:T	TRUE	TRUE	1.11136	1.84719	1.17138	0.773425	NA	0.110746	0.0870952	0.0996932	0.193146	NA	1.02743	1.49705	0.796318	0.353698	NA	0.0993395	0.0919017	0.0771562	0.175317	NA	1.11136	1.84719	1.17138	0.773425	NA	TRUE	TRUE	TRUE	FALSE	NA	19.8671	94.6238	26.6727	0	NA	-0.0780037	-0.351195	-0.366785	-0.406262	NA	FALSE	TRUE	TRUE	FALSE	NA	0.0637086	0.0733458	0.0687678	0.133857	NA	0.175671	4.03219	5.67495	1.34674	NA	1627.2	1627.2	1627.2	1627.2	NA	2027.6	2027.6	2027.6	2027.6	NA	4515.2	4006.8	2090.2	2796.8	NA	5315	3934	2005.2	2615.4	NA
chr20:48838570:T:A	TRUE	FALSE	0.576454	1.49677	1.95216	0.955438	NA	0.264768	0.344238	0.142157	0.756283	NA	0.449002	1.03606	2.1139	0.797012	NA	0.217018	0.477922	0.130252	0.973344	NA	0.576454	1.49677	2.1139	0.955438	NA	FALSE	FALSE	TRUE	FALSE	NA	0	0.384533	54.0269	0	NA	-0.0791238	-0.594187	0.161612	-0.0664797	NA	FALSE	FALSE	FALSE	FALSE	NA	0.321337	0.590758	0.227426	1.23562	NA	0.017259	0.14777	0.118402	0.00474641	NA	120.8	120.8	120.8	120.8	NA	120.2	120.2	120.2	120.2	NA	230.4	229.4	264.8	189.6	NA	212.4	181.2	296	246	NA
chr20:48838708:A:T	FALSE	FALSE	-0.278098	0.024847	0.163001	-0.0430653	NA	0.26428	0.359344	0.185894	0.974774	NA	0.105023	0.00889005	0.580207	0.432702	NA	0.200195	0.425315	0.167808	0.626589	NA	-0.278098	0.024847	0.580207	0.432702	NA	FALSE	FALSE	FALSE	FALSE	NA	0	0	0	0	NA	0.427756	-0.111273	0.420228	0.463168	NA	FALSE	FALSE	FALSE	FALSE	NA	0.244432	0.396579	0.223721	1.13476	NA	0.351814	0.0262784	0.597152	0.0413719	NA	211.8	211.8	211.8	211.8	NA	199.6	199.6	199.6	199.6	NA	221.8	149.6	134.4	222.2	NA	277.4	131.8	171.8	218	NA
chr20:48839559:C:T	FALSE	FALSE	0.208745	0.353489	0.226557	-0.204022	NA	0.0984784	0.178375	0.102933	0.328356	NA	0.347536	0.627181	0.375316	0.0405332	NA	0.267762	0.155616	0.084391	0.293519	NA	0.347536	0.627181	0.375316	-0.204022	NA	FALSE	FALSE	FALSE	FALSE	NA	0	0	0.583149	0	NA	0.0971101	0.29109	0.159475	0.287075	NA	FALSE	FALSE	FALSE	FALSE	NA	0.141507	0.179334	0.120654	0.287978	NA	0.0692747	0.346252	0.312847	0.135598	NA	931.6	931.6	931.6	931.6	NA	750.4	750.4	750.4	750.4	NA	1394.6	828.6	625.2	870.4	NA	1243.8	802.6	555.8	777.2	NA
chr20:48839787:C:T	FALSE	FALSE	0.124161	-0.29271	0.899616	-0.373116	NA	0.107813	0.192125	0.0863211	0.344929	NA	0.125354	0.267905	0.831559	-0.248596	NA	0.0954477	0.133895	0.0689301	0.269319	NA	0.125354	-0.29271	0.899616	-0.373116	NA	FALSE	FALSE	FALSE	FALSE	NA	0	0	28.3074	0	NA	0.00428116	0.568548	-0.0619605	0.171195	NA	FALSE	FALSE	FALSE	FALSE	NA	0.121769	0.135199	0.0870438	0.303132	NA	0.00182023	2.95587	0.118663	0.0629519	NA	889.8	889.8	889.8	889.8	NA	1112.4	1112.4	1112.4	1112.4	NA	1251.2	499.6	946.8	719.8	NA	1563.4	904.8	1124.4	873.8	NA
chr20:48842154:T:C	FALSE	FALSE	0.436823	-0.254811	-0.284974	-0.0606075	NA	0.262737	0.135672	0.125464	0.131751	NA	-0.161135	-0.244288	-0.413858	-0.136283	NA	0.284011	0.120001	0.126756	0.124922	NA	0.436823	-0.254811	-0.413858	-0.136283	NA	FALSE	FALSE	FALSE	FALSE	NA	0	0	0	0	NA	-0.590786	0.00403041	-0.131468	-0.0733502	NA	FALSE	FALSE	FALSE	FALSE	NA	0.180645	0.138843	0.14325	0.127467	NA	1.55416	0.00361754	0.193404	0.100332	NA	397.6	397.6	397.6	397.6	NA	470.8	470.8	470.8	470.8	NA	160.6	222.2	136.6	181.6	NA	127	256.2	149	205.8	NA
chr20:48844389:T:G	FALSE	FALSE	-0.2012	-0.101806	-0.096079	0.334367	NA	0.173406	0.078909	0.0678003	0.0632699	NA	0.0379279	-0.0769202	-0.0599757	0.356767	NA	0.176894	0.0834438	0.0621249	0.0680551	NA	-0.2012	-0.101806	-0.096079	0.356767	NA	FALSE	FALSE	FALSE	FALSE	NA	0	0	0	2.41956	NA	0.216061	0.0297596	0.0364794	0.0172777	NA	FALSE	FALSE	FALSE	FALSE	NA	0.206204	0.0672745	0.0722989	0.0642426	NA	0.157881	0.0668918	0.0837373	0.0395804	NA	1447.2	1447.2	1447.2	1447.2	NA	1653	1653	1653	1653	NA	399	878.8	566.8	873.8	NA	511.6	1035.8	665.6	1006	NA
chr20:48844963:CTTT:C	TRUE	TRUE	0.991699	1.71851	2.92877	0.873153	NA	0.106278	0.116265	0.0704819	0.260438	NA	0.768825	1.51526	2.72246	1.27286	NA	0.0934749	0.114726	0.0771964	0.221978	NA	0.991699	1.71851	2.92877	1.27286	NA	FALSE	TRUE	TRUE	TRUE	NA	15.5025	44.234	302.427	3.5312	NA	-0.217853	-0.20585	-0.207069	0.392553	NA	FALSE	FALSE	TRUE	FALSE	NA	0.105627	0.124111	0.0581514	0.273995	NA	0.507295	0.362713	2.34669	0.249954	NA	772.4	772.4	772.4	772.4	NA	1197.6	1197.6	1197.6	1197.6	NA	1986.2	1761	3353.8	1386.4	NA	2620.8	2303.2	4504.6	2589	NA
chr20:48854414:T:C	TRUE	TRUE	0.307682	1.04366	0.641019	0.426352	NA	0.105998	0.152111	0.0961669	0.266812	NA	0.143296	0.382854	0.407756	0.245375	NA	0.137282	0.237637	0.130952	0.519956	NA	0.307682	1.04366	0.641019	0.426352	NA	FALSE	TRUE	FALSE	FALSE	NA	0	6.68783	6.10172	0	NA	-0.162853	-0.668704	-0.237399	-0.412855	NA	FALSE	TRUE	FALSE	FALSE	NA	0.137849	0.241933	0.150658	0.511385	NA	0.166435	1.07675	0.429081	0.100033	NA	792.6	792.6	792.6	792.6	NA	413.8	413.8	413.8	413.8	NA	1261.8	1086.8	704.6	994.6	NA	588.2	377.8	311.6	452.6	NA
chr20:48861803:AT:A	FALSE	FALSE	0.561692	-0.377931	0.379713	-0.504142	NA	0.208044	0.335504	0.330208	0.371138	NA	0.797513	-0.244151	0.21898	-0.0156029	NA	0.207956	0.329405	0.272073	0.26504	NA	0.797513	-0.377931	0.379713	-0.504142	NA	FALSE	FALSE	FALSE	FALSE	NA	0	0	0	0	NA	0.245263	0.261358	0.00185449	0.567811	NA	FALSE	FALSE	FALSE	FALSE	NA	0.307476	0.3383	0.440999	0.384961	NA	0.0633987	0.0804814	0	0.234986	NA	191.8	191.8	191.8	191.8	NA	209.6	209.6	209.6	209.6	NA	458	219.625	177.6	130.8	NA	595	265.125	180	195.2	NA
chr20:48863091:T:C	FALSE	FALSE	-0.223374	0.30085	0.622681	0.653293	NA	0.160461	0.146659	0.125649	0.124931	NA	-0.0577577	0.3545	0.742252	0.636684	NA	0.20383	0.133465	0.113369	0.137175	NA	-0.223374	0.3545	0.742252	0.653293	NA	FALSE	FALSE	FALSE	FALSE	NA	0	0	5.75243	2.28938	NA	0.130372	-0.0239229	0.128298	-0.015799	NA	FALSE	FALSE	FALSE	FALSE	NA	0.193656	0.163227	0.14444	0.137407	NA	0.049774	0.0113289	0.115658	0.00852655	NA	608.6	608.6	608.6	608.6	NA	557.8	557.8	557.8	557.8	NA	844.8	1099.25	670.6	908.2	NA	872.6	1052.5	672.6	827	NA
chr20:48863422:T:G	TRUE	FALSE	0.120773	0.786585	0.892447	1.03804	NA	0.246921	0.235388	0.212986	0.321447	NA	0.257437	1.45069	1.3867	0.859152	NA	0.257566	0.254388	0.20194	0.270668	NA	0.257437	1.45069	1.3867	1.03804	NA	FALSE	TRUE	TRUE	FALSE	NA	0	3.44876	6.7034	0	NA	0.152326	0.674012	0.513852	-0.0541621	NA	FALSE	FALSE	FALSE	FALSE	NA	0.323306	0.312969	0.282718	0.377642	NA	0.0304649	0.532981	0.41663	0.0111588	NA	169.2	169.2	169.2	169.2	NA	151.8	151.8	151.8	151.8	NA	296.6	434	226.8	309.8	NA	299.2	642.875	286.8	270.2	NA
chr20:48867316:C:T	TRUE	FALSE	1.71849	2.18131	3.15674	1.25463	NA	0.0995706	0.165901	0.104607	0.250496	NA	1.76161	2.13219	3.00287	1.1087	NA	0.132787	0.18057	0.0925625	0.369788	NA	1.76161	2.18131	3.15674	1.25463	NA	TRUE	TRUE	TRUE	FALSE	NA	61.5413	34.2812	225.67	1.78334	NA	0.0225103	-0.0601829	-0.152443	-0.240209	NA	FALSE	FALSE	FALSE	FALSE	NA	0.167259	0.251444	0.186605	0.398307	NA	0.00790043	0.0223434	0.145839	0.0693271	NA	360.2	360.2	360.2	360.2	NA	296.8	296.8	296.8	296.8	NA	1547.6	1155.6	1847.6	834.2	NA	1291	869	1351.6	689	NA
chr20:48883550:G:A	TRUE	FALSE	0.826569	1.81754	1.22422	2.24531	NA	0.166773	0.183287	0.156939	0.316859	NA	1.19154	2.09898	1.52582	2.82168	NA	0.168025	0.190805	0.111977	0.195824	NA	1.19154	2.09898	1.52582	2.82168	NA	TRUE	TRUE	TRUE	TRUE	NA	7.39943	22.9435	37.0753	41.8669	NA	0.343312	0.253333	0.316914	0.641585	NA	FALSE	FALSE	FALSE	FALSE	NA	0.192925	0.257311	0.208072	0.346554	NA	0.36351	0.142859	0.401204	0.42416	NA	206	206	206	206	NA	206.6	206.6	206.6	206.6	NA	467.4	484	272.6	1053.8	NA	599.4	599	335.6	1422.8	NA
chr20:48883934:A:G	TRUE	FALSE	NA	1.68121	0.880319	1.24018	0.625552	NA	0.0970523	0.135428	0.133174	0.105793	NA	1.63455	1.05469	1.24067	0.424311	NA	0.117929	0.132304	0.201618	0.169957	NA	1.68121	1.05469	1.24067	0.625552	NA	TRUE	TRUE	TRUE	FALSE	NA	61.4049	9.41634	14.8097	3.38	NA	-0.0489995	0.0719503	-0.0257171	-0.22746	NA	FALSE	FALSE	FALSE	FALSE	NA	0.112751	0.14853	0.175177	0.165326	NA	0.0564257	0.0631898	0.0159208	0.253786	NA	897.2	969.6	897.2	897.2	NA	546.4	646.8	546.4	546.4	NA	1789.6	873.333	1008.6	1068.4	NA	1067.6	644.833	599	541.8
chr20:48883975:C:T	TRUE	FALSE	-0.15642	1.18615	0.437503	0.545383	0.0371702	0.235012	0.0981767	0.131465	0.250802	0.105403	0.156604	1.11975	0.260709	0.261364	-0.0342785	0.159877	0.0845131	0.146597	0.156725	0.134687	0.156604	1.18615	0.437503	0.545383	0.0371702	FALSE	TRUE	FALSE	FALSE	FALSE	0	34.2485	0	0	0	0.350592	-0.0619562	-0.184963	-0.187702	-0.0919265	FALSE	FALSE	FALSE	FALSE	FALSE	0.195317	0.113934	0.195349	0.243146	0.151857	0.414959	0.0752651	0.161518	0.123731	0.0707297	1120.8	1120	1400	1120	1120	1075.6	1395.2	1649.8	1395.2	1395.2	323.2	1596.4	925.833	749.6	900.8	374.2	1881.2	965.667	802.6	1032.2
chr20:48884024:C:T	FALSE	FALSE	NA	-0.282516	-0.254774	-0.420473	-0.266843	NA	0.139363	0.142556	0.269201	0.138819	NA	0.109026	0.169943	-0.510901	-0.215337	NA	0.118809	0.155808	0.22113	0.117185	NA	-0.282516	-0.254774	-0.510901	-0.266843	NA	FALSE	FALSE	FALSE	FALSE	NA	0	0	0	0	NA	0.400871	0.445461	-0.0230257	0.0681197	NA	FALSE	FALSE	FALSE	FALSE	NA	0.143165	0.162672	0.25448	0.174053	NA	1.27759	1.17644	0.00916953	0.039881	NA	1073.4	1286.2	1073.4	1073.4	NA	1022.6	1067.4	1022.6	1022.6	NA	547.2	530.667	334	678.2	NA	685.4	580	334.2	690.8
chr20:48884124:C:A	FALSE	FALSE	NA	0.371633	-0.0707747	-0.490466	-0.191188	NA	0.148151	0.247457	1.30642	0.182537	NA	0.167609	-0.611078	-0.249159	0.284228	NA	0.182364	0.433034	1.35406	0.173352	NA	0.371633	-0.611078	-0.490466	0.284228	NA	FALSE	FALSE	FALSE	FALSE	NA	0	0	0	0	NA	-0.192444	-0.315002	-0.0184559	0.495163	NA	FALSE	FALSE	FALSE	FALSE	NA	0.195911	0.344477	1.5896	0.216889	NA	0.176114	0.153201	0.000959938	0.708742	NA	424.6	472.4	424.6	424.6	NA	284.8	386.2	284.8	284.8	NA	339	215.167	155	288.2	NA	200.4	124.333	108.8	276.6
chr20:48887268:C:T	TRUE	FALSE	1.29097	2.6324	2.17481	3.04756	1.42487	0.160867	0.0845177	0.112684	0.146749	0.0965878	1.46371	2.64718	1.80363	2.98832	1.51345	0.170135	0.0915318	0.135106	0.120913	0.10474	1.46371	2.64718	2.17481	3.04756	1.51345	TRUE	TRUE	TRUE	TRUE	TRUE	12.6311	207.148	76.8811	129.034	43.4315	0.157864	0.00965503	-0.282027	-0.047096	0.0809131	FALSE	FALSE	FALSE	FALSE	FALSE	0.217184	0.0990961	0.147581	0.148889	0.131883	0.0553601	0.00952025	0.550955	0.038536	0.0719414	216.6	535.4	596.6	535.4	535.4	288.2	606.8	848.4	606.8	606.8	852.4	2089	1324.83	2130.8	1114.2	1270.6	2365.6	1454.67	2349.4	1345.8
chr20:48891257:T:TA	FALSE	FALSE	0.21611	0.0384154	0.580492	0.110047	NA	0.159708	0.216106	0.130662	0.190693	NA	0.127611	0.24538	0.427963	-0.237212	NA	0.200879	0.271353	0.199646	0.206508	NA	0.21611	0.24538	0.580492	-0.237212	NA	FALSE	FALSE	FALSE	FALSE	NA	0	0	0.571854	0	NA	-0.102578	0.141228	-0.18307	-0.328249	NA	FALSE	FALSE	FALSE	FALSE	NA	0.181831	0.33019	0.199848	0.224587	NA	0.0376923	0.0352403	0.121216	0.232338	NA	549	549	549	549	NA	350.6	350.6	350.6	350.6	NA	1029.2	822	593.2	539.6	NA	623.8	584.625	342	283.6	NA
chr20:48892374:C:A	FALSE	FALSE	-0.209444	-0.186292	-0.315201	-0.42825	NA	0.113241	0.150203	0.127965	0.172014	NA	-0.363634	0.00122193	-0.248576	-0.30178	NA	0.129465	0.146208	0.130089	0.134284	NA	-0.363634	-0.186292	-0.315201	-0.42825	NA	FALSE	FALSE	FALSE	FALSE	NA	0	0	0	0	NA	-0.152929	0.196457	0.0721026	0.153897	NA	FALSE	FALSE	FALSE	FALSE	NA	0.137899	0.183508	0.142328	0.159619	NA	0.111666	0.130763	0.0520279	0.118673	NA	1352.2	1352.2	1352.2	1352.2	NA	1158	1158	1158	1158	NA	1895.2	1781.88	785.4	916.2	NA	1458.6	1753.5	693	865.8	NA
chr20:48892508:A:C	TRUE	TRUE	0.842376	1.75766	1.92126	1.13246	NA	0.162804	0.100995	0.100361	0.184863	NA	1.02241	1.95955	2.70265	1.01807	NA	0.121307	0.133042	0.108353	0.154894	NA	1.02241	1.95955	2.70265	1.13246	NA	TRUE	TRUE	TRUE	TRUE	NA	11.9754	62.6297	132.115	5.82657	NA	0.2051	0.192798	0.776085	-0.0911752	NA	FALSE	FALSE	TRUE	FALSE	NA	0.18365	0.181236	0.165663	0.185489	NA	0.1127	0.129721	3.94354	0.0476014	NA	501	501	501	501	NA	537	537	537	537	NA	1436.6	2437.88	1358.6	989.4	NA	1759.6	3055.25	2503.2	1000.4	NA
chr20:48892735:C:A	TRUE	TRUE	0.429831	0.222892	1.32707	-0.226222	NA	0.096596	0.195644	0.0711292	0.438634	NA	0.386297	0.0646147	0.738267	-0.367339	NA	0.104551	0.188443	0.0792761	0.390688	NA	0.429831	0.222892	1.32707	-0.367339	NA	FALSE	FALSE	TRUE	FALSE	NA	0.588077	0	72.4798	0	NA	-0.0452742	-0.1484	-0.589121	-0.0312967	NA	FALSE	FALSE	TRUE	FALSE	NA	0.102964	0.181138	0.0817111	0.332424	NA	0.0358165	0.107073	10.7292	0.00807778	NA	794.4	794.4	794.4	794.4	NA	773	773	773	773	NA	1384.2	656.2	1133.8	739.4	NA	1303.2	557.6	733	614.2	NA
chr20:48892955:A:AC	FALSE	FALSE	0.24077	0.325828	0.598041	0.418059	0.373882	0.169707	0.0790517	0.0576131	0.0674576	0.109176	0.0594485	0.383093	0.680302	0.509899	0.0890819	0.142541	0.0777447	0.0575755	0.060247	0.100232	0.24077	0.383093	0.680302	0.509899	0.373882	FALSE	FALSE	FALSE	FALSE	FALSE	0	1.59905	27.0097	12.1053	0	-0.151948	0.0570034	0.0831968	0.0903677	-0.290701	FALSE	FALSE	FALSE	FALSE	FALSE	0.172741	0.0616352	0.0576954	0.0569197	0.126944	0.118228	0.181351	0.406499	0.49391	0.713318	1982.8	1982.8	1982.8	1982.8	1001	1660	1660	1660	1660	1708.4	709	1616.8	1259.6	1281	1019	539.6	1405	1119.8	1136.2	1387.4
chr20:48894597:C:A	TRUE	TRUE	NA	0.947088	0.0450089	0.92375	0.356805	NA	0.0791377	0.166738	0.122028	0.119409	NA	1.24151	0.100331	0.952766	0.23569	NA	0.086757	0.143856	0.134651	0.113974	NA	1.24151	0.100331	0.952766	0.356805	NA	TRUE	FALSE	FALSE	FALSE	NA	40.6302	0	8.33433	0	NA	0.292466	0.024265	0.0260926	-0.112621	NA	TRUE	FALSE	FALSE	FALSE	NA	0.104648	0.145882	0.12604	0.129334	NA	1.27265	0.0175161	0.023555	0.119452	NA	1225.4	1342	1225.4	1225.4	NA	1151	1311.6	1151	1151	NA	1473	685.5	1080.8	1209.8	NA	1686.8	686	1036.2	1071.4
chr20:48894872:T:C	FALSE	FALSE	NA	-0.0974141	0.144886	0.498077	1.02121	NA	0.257015	0.452634	0.496696	0.212697	NA	0.0684668	0.337024	0.810469	0.303779	NA	0.202432	0.269234	0.264315	0.181078	NA	-0.0974141	0.337024	0.810469	1.02121	NA	FALSE	FALSE	FALSE	FALSE	NA	0	0	0	0.708494	NA	0.157909	0.52014	0.579301	-0.707545	NA	FALSE	FALSE	FALSE	FALSE	NA	0.307008	0.503803	0.413005	0.301596	NA	0.0700474	0.184956	0.318335	0.7516	NA	224.6	278	224.6	224.6	NA	381.6	416.6	381.6	381.6	NA	130.6	148.5	131.2	362.8	NA	249.2	249	318.6	373.2
chr20:48896120:C:A	FALSE	FALSE	-0.825065	-0.280586	-0.223715	-0.203995	NA	0.204914	0.0717443	0.0676418	0.0748567	NA	-0.637487	-0.348969	-0.185139	-0.165371	NA	0.226179	0.0789196	0.068527	0.0706304	NA	-0.825065	-0.348969	-0.223715	-0.203995	NA	FALSE	FALSE	FALSE	FALSE	NA	0	0.528815	0	0	NA	0.175546	-0.0694756	0.0379663	0.03989	NA	FALSE	FALSE	FALSE	FALSE	NA	0.190228	0.0699049	0.0710033	0.0674733	NA	0.127796	0.201104	0.0907241	0.104306	NA	1484.2	1484.2	1484.2	1484.2	NA	1429.2	1429.2	1429.2	1429.2	NA	257	787.2	534.8	620.2	NA	298.2	724.8	528.4	613.8	NA
chr20:48896234:A:G	FALSE	FALSE	-0.102787	-0.434404	-0.372538	-0.4146	NA	0.249174	0.408486	0.247021	0.282143	NA	-0.461286	-0.457731	-0.448251	-0.79346	NA	0.188725	0.286551	0.227559	0.277503	NA	-0.461286	-0.457731	-0.448251	-0.79346	NA	FALSE	FALSE	FALSE	FALSE	NA	0	0	0	0	NA	-0.278646	-0.392012	-0.0599533	-0.341368	NA	FALSE	FALSE	FALSE	FALSE	NA	0.261602	0.282483	0.298767	0.344022	NA	0.103094	0.204571	0.0178776	0.124097	NA	335	335	335	335	NA	405.8	405.8	405.8	405.8	NA	520.4	377.75	185.2	225.4	NA	477.4	429.375	216	225	NA
chr20:48896445:T:A	FALSE	FALSE	0.0451011	0.294283	0.506425	0.964918	NA	0.127405	0.134432	0.122089	0.125294	NA	0.304804	0.285284	0.704802	0.999314	NA	0.113437	0.134621	0.120765	0.121744	NA	0.304804	0.294283	0.704802	0.999314	NA	FALSE	FALSE	FALSE	FALSE	NA	0	0	3.79273	11.1696	NA	0.271177	-0.0227663	0.205233	0.0427422	NA	FALSE	FALSE	FALSE	FALSE	NA	0.147577	0.157264	0.148975	0.138644	NA	0.303344	0.011084	0.243153	0.028183	NA	866.6	866.6	866.6	866.6	NA	782.8	782.8	782.8	782.8	NA	1444.2	1579.5	881	1562.6	NA	1569.8	1427.12	915.4	1449.8	NA
chr20:48896507:C:T	FALSE	FALSE	0.0377542	-0.175291	-0.287902	0.0502664	NA	0.261905	0.419391	0.311622	0.310105	NA	0.212521	-0.228824	-0.611465	0.0285294	NA	0.332512	0.990118	0.522474	0.374356	NA	0.212521	-0.228824	-0.611465	0.0502664	NA	FALSE	FALSE	FALSE	FALSE	NA	0	0	0	0	NA	0.0427057	-1.07261	-0.649305	-0.110455	NA	FALSE	FALSE	FALSE	FALSE	NA	0.358476	0.688998	0.493225	0.382138	NA	0.00522031	0.255993	0.223317	0.0257571	NA	153.4	153.4	153.4	153.4	NA	134.6	134.6	134.6	134.6	NA	255.8	213	91	149.2	NA	257	164.5	63	126.8	NA
chr20:48896783:G:A	TRUE	FALSE	0.749582	1.73611	1.61427	0.672348	NA	0.202391	0.154681	0.122152	0.171848	NA	0.776413	1.74874	1.41341	0.574281	NA	0.177831	0.192883	0.136779	0.201601	NA	0.776413	1.74874	1.61427	0.672348	NA	FALSE	TRUE	TRUE	FALSE	NA	0.418207	24.0267	34.6652	0	NA	0.0267802	-0.045173	-0.214531	-0.126704	NA	FALSE	FALSE	FALSE	FALSE	NA	0.268076	0.170399	0.196579	0.259708	NA	0.00350267	0.0206085	0.16402	0.0471557	NA	293.2	293.2	293.2	293.2	NA	351.4	351.4	351.4	351.4	NA	788.4	1417.25	649.2	446	NA	987	1618.12	664.2	483.2	NA
chr20:48897204:C:T	FALSE	FALSE	NA	-0.110857	-0.621019	-0.103713	0.0318181	NA	0.157723	0.384	0.325184	0.146684	NA	-0.400159	-0.242313	-0.044818	-0.118857	NA	0.198392	0.193066	0.297642	0.19282	NA	-0.400159	-0.621019	-0.103713	-0.118857	NA	FALSE	FALSE	FALSE	FALSE	NA	0	0	0	0	NA	-0.293062	0.60327	0.102844	-0.160484	NA	FALSE	FALSE	FALSE	FALSE	NA	0.222055	0.387701	0.293881	0.201714	NA	0.286024	0.37292	0.0435655	0.104199	NA	484.6	534.4	484.6	484.6	NA	478.4	615.2	478.4	478.4	NA	279	173.167	220.4	390.4	NA	222.2	251.833	212	347
chr20:48898469:C:T	TRUE	FALSE	0.725685	1.37741	0.791494	1.2564	NA	0.112545	0.119881	0.0736939	0.241136	NA	0.720289	1.35963	0.833999	1.39078	NA	0.113103	0.131283	0.0755198	0.157876	NA	0.725685	1.37741	0.833999	1.39078	NA	FALSE	TRUE	FALSE	TRUE	NA	5.46781	25.3509	23.1498	13.4223	NA	-0.00792668	-0.0244109	0.0412413	0.192192	NA	FALSE	FALSE	FALSE	FALSE	NA	0.105239	0.124219	0.0995099	0.241181	NA	0.0039588	0.0172757	0.0569688	0.098227	NA	752.8	752.8	752.8	752.8	NA	846.8	846.8	846.8	846.8	NA	1607	1329.4	745.6	1681.2	NA	1785.6	1482	856.4	2201.4	NA
chr20:48898613:C:T	TRUE	TRUE	1.31392	2.45689	3.12927	0.71644	NA	0.173472	0.185789	0.0890298	0.597629	NA	1.10438	2.61396	2.64676	-0.112751	NA	0.219979	0.219799	0.107599	1.52151	NA	1.31392	2.61396	3.12927	0.71644	NA	TRUE	TRUE	TRUE	FALSE	NA	8.96447	34.7182	265.435	0	NA	-0.224271	0.14182	-0.473474	-2.87054	NA	FALSE	FALSE	TRUE	FALSE	NA	0.245668	0.279819	0.15793	1.35326	NA	0.106373	0.0541984	1.59734	0.575663	NA	153.8	153.8	153.8	153.8	NA	136.4	136.4	136.4	136.4	NA	494.6	582.6	767	259	NA	373	534.2	480.2	110.8	NA
chr20:48899352:A:G	FALSE	FALSE	-0.466403	-0.488712	0.0237279	-0.526977	NA	0.583674	1.16372	0.454435	0.675039	NA	-0.414733	0.539887	0.319598	-0.0764267	NA	0.652468	0.859804	0.561109	0.71027	NA	-0.466403	0.539887	0.319598	-0.526977	NA	FALSE	FALSE	FALSE	FALSE	NA	0	0	0	0	NA	0.405032	0.274061	0.487582	0.76595	NA	FALSE	FALSE	FALSE	FALSE	NA	0.796922	0.950906	0.726349	0.814733	NA	0.0326194	0.0230558	0.0768127	0.114092	NA	58.8	58.8	58.8	58.8	NA	43.4	43.4	43.4	43.4	NA	68.2	67.25	42.8	37.8	NA	51.2	93.375	37.2	34.4	NA
chr20:48899892:C:T	FALSE	FALSE	-0.279373	-0.828289	0.289608	-0.341691	NA	0.423962	0.697796	0.421928	0.535808	NA	0.0453805	0.703473	0.111799	0.0788644	NA	0.361054	0.395063	0.500645	0.504673	NA	-0.279373	-0.828289	0.289608	-0.341691	NA	FALSE	FALSE	FALSE	FALSE	NA	0	0	0	0	NA	0.347553	0.881423	-0.411702	0.405365	NA	FALSE	FALSE	FALSE	FALSE	NA	0.47274	0.498172	0.602162	0.657665	NA	0.0561946	0.339228	0.0786341	0.0638628	NA	92.2	92.2	92.2	92.2	NA	83.8	83.8	83.8	83.8	NA	126.4	79.75	81	73.6	NA	138.2	197.25	63.8	78.6	NA
chr20:48899908:T:G	FALSE	FALSE	0.116658	-0.112074	0.111596	0.0176573	NA	0.415249	0.48582	0.358635	0.440951	NA	0.518604	0.966638	0.928852	0.265111	NA	0.497099	0.607349	0.550194	0.612613	NA	0.518604	0.966638	0.928852	0.265111	NA	FALSE	FALSE	FALSE	FALSE	NA	0	0	0	0	NA	0.478302	0.939636	0.539138	0.227456	NA	FALSE	FALSE	FALSE	FALSE	NA	0.628126	0.646875	0.630633	0.553269	NA	0.0587097	0.224724	0.110113	0.0397776	NA	87.4	87.4	87.4	87.4	NA	37	37	37	37	NA	160	116.25	67.8	83.2	NA	83.8	98	49.2	40.4	NA
chr20:48900094:G:A	TRUE	FALSE	0.096529	0.737315	0.110743	0.824646	NA	0.241774	0.373405	0.216269	0.546392	NA	0.443739	1.45879	-0.0633904	1.21832	NA	0.23939	0.263657	0.222052	0.618866	NA	0.443739	1.45879	0.110743	1.21832	NA	FALSE	TRUE	FALSE	FALSE	NA	0	3.02409	0	0	NA	0.350645	0.83839	-0.155293	0.179942	NA	FALSE	FALSE	FALSE	FALSE	NA	0.241534	0.399865	0.260922	0.553435	NA	0.240327	0.584405	0.0929148	0.0307749	NA	185.4	185.4	185.4	185.4	NA	143.4	143.4	143.4	143.4	NA	255.4	222.6	114.8	383.4	NA	254.2	262.6	78.6	368.8	NA
chr20:48900511:T:C	TRUE	TRUE	1.23512	1.66376	3.41135	0.316651	NA	0.157936	0.14357	0.0984908	0.162027	NA	1.43021	1.30545	1.48287	0.52485	NA	0.166937	0.142528	0.158849	0.173717	NA	1.43021	1.66376	3.41135	0.52485	NA	TRUE	TRUE	TRUE	FALSE	NA	12.4956	25.8472	257.664	0	NA	0.183994	-0.423526	-1.95802	0.198757	NA	FALSE	FALSE	TRUE	FALSE	NA	0.176979	0.169701	0.163184	0.213339	NA	0.0981099	0.752388	30.1525	0.112029	NA	425.2	425.2	425.2	425.2	NA	375.4	375.4	375.4	375.4	NA	1599.8	1978.12	3239.2	496.6	NA	1597.4	1346.75	738.6	493.2	NA
chr20:48901652:A:T	FALSE	FALSE	-0.120639	0.159674	-0.284426	-0.153189	NA	0.149338	0.134955	0.158218	0.152451	NA	-0.00824501	0.197114	-0.022515	-0.138258	NA	0.152759	0.179197	0.136219	0.160642	NA	-0.120639	0.197114	-0.284426	-0.153189	NA	FALSE	FALSE	FALSE	FALSE	NA	0	0	0	0	NA	0.110518	0.0576074	0.271729	0.0140475	NA	FALSE	FALSE	FALSE	FALSE	NA	0.121182	0.144568	0.136032	0.143243	NA	0.0776757	0.0328134	0.512179	0.00701366	NA	926.6	926.6	926.6	926.6	NA	842.8	842.8	842.8	842.8	NA	1393.4	1547.38	555.6	798.8	NA	1368.4	1435.5	602.2	742.8	NA
chr20:48903034:C:T	FALSE	FALSE	-0.164291	-0.376222	-0.0964511	-0.500762	NA	0.0914462	0.203058	0.095189	0.257662	NA	0.00275391	-0.239616	-0.181402	-0.38174	NA	0.0856048	0.149663	0.0817986	0.293559	NA	-0.164291	-0.376222	-0.181402	-0.500762	NA	FALSE	FALSE	FALSE	FALSE	NA	0	0	0	0	NA	0.165599	0.163857	-0.0832744	0.0357959	NA	FALSE	FALSE	FALSE	FALSE	NA	0.0795859	0.151574	0.0853389	0.213115	NA	0.51593	0.165854	0.190569	0.0141016	NA	1317.8	1317.8	1317.8	1317.8	NA	1984.6	1984.6	1984.6	1984.6	NA	1520	691.8	704	919.2	NA	2560.8	1163.2	993	1567	NA
chr20:48904847:C:A	FALSE	FALSE	0.0865447	0.405755	0.0819422	-0.00233243	NA	0.0855953	0.132295	0.102718	0.280572	NA	0.0861091	0.184457	0.0996372	-0.0915082	NA	0.0995975	0.159531	0.0862548	0.220769	NA	0.0865447	0.405755	0.0996372	-0.0915082	NA	FALSE	FALSE	FALSE	FALSE	NA	0	0	0	0	NA	-0.00717713	-0.237248	0.0228893	-0.0371563	NA	FALSE	FALSE	FALSE	FALSE	NA	0.10867	0.172854	0.0973784	0.288859	NA	0.00355312	0.250946	0.0294865	0.0108017	NA	1154.4	1154.4	1154.4	1154.4	NA	1250.4	1250.4	1250.4	1250.4	NA	1595.6	1061.6	697.8	1151	NA	1706.8	955.6	761.2	1108.8	NA
chr20:48906199:C:T	FALSE	FALSE	NA	0.154527	-0.273951	-0.532739	-0.441957	NA	0.124553	0.237239	0.315655	0.176528	NA	0.272398	-0.0501854	-0.421115	-0.0285394	NA	0.117172	0.184632	0.296522	0.156044	NA	0.272398	-0.273951	-0.532739	-0.441957	NA	FALSE	FALSE	FALSE	FALSE	NA	0	0	0	0	NA	0.128435	0.210102	0.135371	0.428392	NA	FALSE	FALSE	FALSE	FALSE	NA	0.146621	0.233757	0.337413	0.211235	NA	0.147657	0.149496	0.0514758	0.544267	NA	729.2	769.8	729.2	729.2	NA	751	813	751	751	NA	510.2	307.5	248.4	421	NA	570.8	378.333	283.6	599.2
chr20:48906772:C:T	FALSE	FALSE	-0.0665107	-0.502426	-0.385951	-0.232823	NA	0.101217	0.211171	0.0895063	0.252481	NA	-0.0846278	-0.424915	-0.414261	-0.456055	NA	0.108505	0.179232	0.0952125	0.318444	NA	-0.0846278	-0.502426	-0.414261	-0.456055	NA	FALSE	FALSE	FALSE	FALSE	NA	0	0	0.390172	0	NA	-0.0212002	0.0929402	-0.0304271	-0.288945	NA	FALSE	FALSE	FALSE	FALSE	NA	0.12535	0.206033	0.0934497	0.176244	NA	0.0104974	0.0457997	0.0422989	0.32484	NA	1302.8	1302.8	1302.8	1302.8	NA	1284.4	1284.4	1284.4	1284.4	NA	1608.4	650.2	567	1071.4	NA	1566	642.8	547.4	845.4	NA
chr20:48906967:T:G	TRUE	FALSE	1.0197	2.19747	2.52662	1.7164	NA	0.0877687	0.0973737	0.0943	0.168201	NA	0.944652	2.12012	2.65527	1.71016	NA	0.122004	0.135061	0.0926106	0.207615	NA	1.0197	2.19747	2.65527	1.7164	NA	TRUE	TRUE	TRUE	TRUE	NA	25.999	107.565	175.583	19.2449	NA	-0.0896876	-0.095255	0.125612	-0.0271676	NA	FALSE	FALSE	FALSE	FALSE	NA	0.124909	0.136627	0.0770106	0.215759	NA	0.0740877	0.0844501	0.458822	0.0106824	NA	861.8	861.8	861.8	861.8	NA	654.2	654.2	654.2	654.2	NA	2261.2	2675.2	2847.8	2742.6	NA	1612	1893.6	2342.6	2214	NA
chr20:48909319:C:T	TRUE	FALSE	NA	5.99315	7.35707	6.87904	4.23904	NA	0.122732	0.104578	0.132211	0.0811355	NA	5.9783	7.58599	6.82863	4.10499	NA	0.131987	0.11171	0.149395	0.0967857	NA	5.99315	7.58599	6.87904	4.23904	NA	TRUE	TRUE	TRUE	TRUE	NA	302.239	301.935	301.978	302.161	NA	-0.025503	0.270368	-0.066146	-0.141357	NA	FALSE	FALSE	FALSE	FALSE	NA	0.0988774	0.171279	0.116611	0.121583	NA	0.0286213	0.382437	0.0808588	0.189323	NA	387.6	502.4	387.6	387.6	NA	209	232.8	209	209	NA	15763.6	40255.8	22020.6	5770.2	NA	8423.2	22401	11443	2815.4
chr20:48909558:T:C	TRUE	FALSE	0.757805	2.36085	1.60071	1.88117	NA	0.0982043	0.108941	0.0745857	0.187262	NA	0.813807	2.41621	1.50706	1.78977	NA	0.124585	0.106371	0.0635817	0.14622	NA	0.813807	2.41621	1.60071	1.88117	NA	FALSE	TRUE	TRUE	TRUE	NA	9.44513	109.019	118.994	29.2448	NA	0.0373709	0.0536056	-0.0933435	-0.066916	NA	FALSE	FALSE	FALSE	FALSE	NA	0.108887	0.108178	0.0829436	0.195029	NA	0.026003	0.052718	0.238805	0.032686	NA	1050	1050	1050	1050	NA	1140.6	1140.6	1140.6	1140.6	NA	2299.6	3681.2	1825.4	3711	NA	2575.2	4106.8	1840.6	3801.4	NA
chr20:48915766:T:C	FALSE	FALSE	-0.557501	-0.690688	-0.700484	-0.421134	NA	0.16075	0.168663	0.173452	0.217698	NA	-0.355759	-0.561239	-0.385769	-0.379717	NA	0.180228	0.273048	0.189729	0.251327	NA	-0.557501	-0.690688	-0.700484	-0.421134	NA	FALSE	FALSE	FALSE	FALSE	NA	0	0	0	0	NA	0.202842	0.0546819	0.315193	0.036838	NA	FALSE	FALSE	FALSE	FALSE	NA	0.167139	0.290063	0.170937	0.173894	NA	0.132414	0.0146921	0.430147	0.0180619	NA	803.4	803.4	803.4	803.4	NA	544.8	544.8	544.8	544.8	NA	886.8	716.75	361	561.8	NA	699.8	579.75	302.6	396.8	NA
chr20:48925824:T:C	TRUE	FALSE	NA	1.11018	0.101107	0.0644195	0.844934	NA	0.111005	0.167792	0.211458	0.0918947	NA	1.03025	-0.0996663	0.0111739	0.805812	NA	0.0899528	0.179426	0.16197	0.0813293	NA	1.11018	0.101107	0.0644195	0.844934	NA	TRUE	FALSE	FALSE	FALSE	NA	24.5508	0	0	17.3217	NA	-0.0712517	-0.0941311	-0.0266925	-0.0370617	NA	FALSE	FALSE	FALSE	FALSE	NA	0.100676	0.18656	0.188754	0.102068	NA	0.108587	0.066547	0.0153538	0.0362181	NA	1109.4	1343.6	1109.4	1109.4	NA	1282.4	1560.6	1282.4	1282.4	NA	1504	695	545	1566.8	NA	1650.2	705.167	603	1754.8
chr20:48927515:G:T	TRUE	FALSE	NA	1.19103	0.969235	0.869259	0.587595	NA	0.0776029	0.101217	0.120131	0.0761924	NA	0.968609	0.546466	0.405419	0.445271	NA	0.105843	0.148066	0.226052	0.0998189	NA	1.19103	0.969235	0.869259	0.587595	NA	TRUE	FALSE	FALSE	FALSE	NA	47.3422	15.6062	7.24123	8.8133	NA	-0.224442	-0.402812	-0.520188	-0.140202	NA	FALSE	FALSE	FALSE	FALSE	NA	0.115905	0.137266	0.19962	0.114682	NA	0.584223	1.37679	1.07712	0.206238	NA	1645.4	1855.4	1645.4	1645.4	NA	1150.6	1348.6	1150.6	1150.6	NA	2330	1770	1387	1946.6	NA	1413.6	968.333	678.6	1212.2
chr20:48927731:C:T	FALSE	FALSE	NA	-0.825085	-0.472141	-0.351667	-1.18878	NA	0.161374	0.290286	0.236	0.245554	NA	-0.693631	-0.0993626	-0.645057	-0.799064	NA	0.206266	0.214043	0.500404	0.193109	NA	-0.825085	-0.472141	-0.645057	-1.18878	NA	FALSE	FALSE	FALSE	FALSE	NA	1.40478	0	0	0.795518	NA	0.115067	0.284369	-0.690383	0.429975	NA	FALSE	FALSE	FALSE	FALSE	NA	0.175393	0.222859	0.488108	0.256425	NA	0.0972393	0.26258	0.32265	0.367142	NA	799.6	821.2	799.6	799.6	NA	630.2	703.2	630.2	630.2	NA	282.8	288.667	279	273.6	NA	253.2	322.333	217.6	274.4
chr20:48928308:A:T	TRUE	FALSE	NA	2.32409	1.71841	2.33524	2.81374	NA	0.0549176	0.1527	0.0710258	0.0721675	NA	2.11798	1.96377	2.15665	2.74851	NA	0.050812	0.157146	0.0697638	0.0824107	NA	2.32409	1.96377	2.33524	2.81374	NA	TRUE	TRUE	TRUE	TRUE	NA	302.228	29.7184	231.27	302.26	NA	-0.21623	0.246099	-0.177646	-0.0803333	NA	FALSE	FALSE	FALSE	FALSE	NA	0.0955418	0.127814	0.100568	0.0983892	NA	0.773092	0.559251	0.480262	0.104105	NA	1100.2	1116.4	924.2	1100.2	NA	753.4	830.2	711.6	753.4	NA	5047.6	1807.17	3358.2	6559.6	NA	2984.6	1590.33	2282	4297.6
chr20:48928512:A:G	FALSE	FALSE	NA	-0.0479293	0.249404	-0.0697017	0.0919418	NA	0.106027	0.262097	0.170831	0.149939	NA	-0.247998	-0.202557	0.125644	0.0679557	NA	0.101048	0.240745	0.161592	0.155506	NA	-0.247998	0.249404	0.125644	0.0919418	NA	FALSE	FALSE	FALSE	FALSE	NA	0	0	0	0	NA	-0.209524	-0.63005	0.18833	-0.0490591	NA	FALSE	FALSE	FALSE	FALSE	NA	0.177945	0.311034	0.227323	0.228653	NA	0.226249	0.619266	0.133325	0.0187374	NA	450.4	398.8	333.2	450.4	NA	638.4	554.6	435	638.4	NA	399.6	234.333	228.2	403.8	NA	492.4	229.167	331.6	571.6
chr20:48928699:T:C	FALSE	FALSE	NA	0.210145	-0.422738	-0.682446	0.309472	NA	0.229052	0.572465	0.50606	0.335511	NA	-0.466368	-0.000198112	-0.900619	-0.15272	NA	0.225872	0.739104	0.417762	0.334721	NA	-0.466368	-0.422738	-0.900619	0.309472	NA	FALSE	FALSE	FALSE	FALSE	NA	0	0	0	0	NA	-0.640702	-0.215348	-0.0236534	-0.393185	NA	FALSE	FALSE	FALSE	FALSE	NA	0.39693	0.769967	0.62468	0.525438	NA	0.394277	0.0318125	0.00387553	0.0912548	NA	92.2	140.4	100.4	92.2	NA	122	128.4	116.8	122	NA	97.6	51.6667	43.8	96.6	NA	81.2	62.5	45.6	94.6
chr20:48928750:G:A	FALSE	FALSE	NA	-0.503494	-0.147814	-0.916645	-0.843034	NA	0.196311	0.821558	1.28566	0.425686	NA	-0.682678	-1.40628	-0.284342	-0.0338122	NA	0.290234	1.53977	0.811017	0.395286	NA	-0.682678	-1.40628	-0.916645	-0.843034	NA	FALSE	FALSE	FALSE	FALSE	NA	0	0	0	0	NA	-0.030045	-2.02073	0.847048	1.02922	NA	FALSE	FALSE	FALSE	FALSE	NA	0.463841	1.00754	1.03759	0.605541	NA	0.00608289	0.60677	0.130699	0.370642	NA	137.6	112.6	98.4	137.6	NA	71.8	69	43.6	71.8	NA	89.2	51.1667	39.6	67	NA	40.8	12.6667	24.8	59.2
chr20:48928805:G:C	TRUE	FALSE	NA	1.36564	1.8841	0.656541	1.63553	NA	0.224991	0.559305	0.496211	0.286161	NA	1.03719	1.11796	0.0293044	1.73606	NA	0.210915	1.22181	0.473775	0.230152	NA	1.36564	1.8841	0.656541	1.73606	NA	TRUE	FALSE	FALSE	TRUE	NA	3.80824	0	0	8.25407	NA	-0.290671	-0.951286	-0.84003	0.150424	NA	FALSE	FALSE	FALSE	FALSE	NA	0.551903	0.961158	0.601675	0.573332	NA	0.0687859	0.172961	0.31048	0.0236379	NA	36.8	32.8	37.2	36.8	NA	73.8	61.2	88.8	73.8	NA	86.4	57.5	44	96.6	NA	138.8	70.6667	70.6	204.2
chr20:48928971:A:C	FALSE	FALSE	NA	0.163075	0.181309	-0.0698272	0.445364	NA	0.0766821	0.17692	0.158943	0.103687	NA	0.363814	0.240727	0.174302	0.607803	NA	0.0804108	0.23037	0.165372	0.111554	NA	0.363814	0.240727	0.174302	0.607803	NA	FALSE	FALSE	FALSE	FALSE	NA	0.133685	0	0	2.20998	NA	0.202952	0.221031	0.224503	0.163903	NA	FALSE	FALSE	FALSE	FALSE	NA	0.149145	0.193046	0.235927	0.175363	NA	0.28945	0.219006	0.164845	0.128552	NA	819.8	770.4	697.4	819.8	NA	696.6	662	661.6	696.6	NA	838.4	420.5	486.6	947.4	NA	823.6	377.333	519	896.2
chr20:48929329:G:A	FALSE	FALSE	0.171841	0.601752	0.271446	-0.583274	NA	0.0985099	0.158651	0.0851678	0.370591	NA	0.175519	0.601062	0.271475	-0.511764	NA	0.117524	0.187939	0.0769181	0.308034	NA	0.175519	0.601752	0.271475	-0.583274	NA	FALSE	FALSE	FALSE	FALSE	NA	0	0	0	0	NA	-0.00789923	-0.0236934	0.000459418	0.135449	NA	FALSE	FALSE	FALSE	FALSE	NA	0.120019	0.24308	0.105837	0.391875	NA	0.00355312	0.00830419	0.000317548	0.0330832	NA	993	993	993	993	NA	1112.2	1112.2	1112.2	1112.2	NA	1439	987.2	679.2	680.8	NA	1631.4	1199.2	766.6	738	NA
chr20:48930547:A:G	TRUE	FALSE	NA	0.814354	1.07841	0.234522	0.882926	NA	0.0973904	0.108012	0.201807	0.0973531	NA	0.761278	1.01349	0.193244	0.946198	NA	0.106891	0.143951	0.25501	0.10377	NA	0.814354	1.07841	0.234522	0.946198	NA	FALSE	TRUE	FALSE	FALSE	NA	11.1153	17.3584	0	14.0235	NA	-0.0448383	-0.0349309	-0.0604658	0.0707863	NA	FALSE	FALSE	FALSE	FALSE	NA	0.122654	0.133592	0.261539	0.118493	NA	0.0448932	0.0294274	0.0267929	0.069706	NA	1296.4	1371.4	1296.4	1296.4	NA	729	851.4	729	729	NA	1392.8	1423	726.8	1884.6	NA	760.6	856	366.6	1121.6
chr20:48955424:T:C	TRUE	TRUE	0.378236	0.723115	1.08698	0.569865	NA	0.0952401	0.109546	0.0690793	0.179562	NA	0.426483	0.891225	1.30757	0.411172	NA	0.0954192	0.122477	0.0676523	0.178535	NA	0.426483	0.891225	1.30757	0.569865	NA	FALSE	FALSE	TRUE	FALSE	NA	0.628178	7.98809	78.0262	0	NA	0.0475139	0.161189	0.220028	-0.152764	NA	FALSE	FALSE	TRUE	FALSE	NA	0.0865482	0.109843	0.0788235	0.114915	NA	0.0500019	0.284988	1.36507	0.218144	NA	1489.8	1489.8	1489.8	1489.8	NA	1316.8	1316.8	1316.8	1316.8	NA	2509.8	1688	1812	2190.6	NA	2282.4	1649.8	1854.2	1715.4	NA
chr20:48955595:A:G	FALSE	FALSE	0.39957	0.566727	0.249591	0.9474	NA	0.113862	0.0768825	0.0720674	0.0702396	NA	0.0859595	0.484884	0.13632	0.534734	NA	0.167071	0.068475	0.0640259	0.0743786	NA	0.39957	0.566727	0.249591	0.9474	NA	FALSE	FALSE	FALSE	FALSE	NA	0	8.29177	0	36.2553	NA	-0.320208	-0.0765966	-0.110782	-0.416964	NA	FALSE	FALSE	FALSE	FALSE	NA	0.128074	0.0643208	0.0750025	0.0658823	NA	0.838116	0.270327	0.423347	8.19601	NA	1815.8	1815.8	1815.8	1815.8	NA	1414.2	1414.2	1414.2	1414.2	NA	744.4	1716.4	907.2	1688.2	NA	481.6	1279	649.8	974.2	NA
chr20:48956954:A:G	FALSE	FALSE	-0.523843	-0.336513	-0.724416	-0.0504763	NA	0.226138	0.529323	0.239326	0.743521	NA	-0.313744	-0.0236303	-0.116245	-0.00736182	NA	0.411761	0.452514	0.233837	0.981298	NA	-0.523843	-0.336513	-0.724416	-0.0504763	NA	FALSE	FALSE	FALSE	FALSE	NA	0	0	0	0	NA	-0.0614588	0.517895	0.605442	-0.284697	NA	FALSE	FALSE	FALSE	FALSE	NA	0.384025	0.526627	0.250215	0.746386	NA	0.00981173	0.142738	1.00986	0.0376229	NA	195.6	195.6	195.6	195.6	NA	150.8	150.8	150.8	150.8	NA	176.4	99.2	67.2	149.2	NA	155.4	96	77.8	115.8	NA
chr20:48957184:A:G	FALSE	FALSE	0.415759	0.405127	-0.161485	-0.0196929	NA	0.164754	0.0767617	0.0669533	0.0684944	NA	0.511455	0.636225	-0.139277	0.195813	NA	0.145364	0.0765734	0.0726038	0.0723545	NA	0.511455	0.636225	-0.161485	0.195813	NA	FALSE	FALSE	FALSE	FALSE	NA	0	11.5337	0	0	NA	0.101163	0.224922	0.0190687	0.215453	NA	FALSE	FALSE	FALSE	FALSE	NA	0.193866	0.0675299	0.0784776	0.076135	NA	0.0581869	2.01517	0.0347129	1.50238	NA	1304	1304	1304	1304	NA	1449.4	1449.4	1449.4	1449.4	NA	556	1116.8	490.2	618.2	NA	640.6	1428.6	550.2	799.6	NA
chr20:48960546:T:C	TRUE	TRUE	0.80851	0.900815	0.790359	-0.0180585	NA	0.174607	0.0959899	0.0844166	0.136396	NA	0.973583	1.1651	1.04497	0.139956	NA	0.171422	0.108209	0.0977106	0.0995652	NA	0.973583	1.1651	1.04497	0.139956	NA	FALSE	TRUE	TRUE	FALSE	NA	3.38964	21.8284	21.4873	0	NA	0.1703	0.298755	0.248753	0.170613	NA	FALSE	TRUE	TRUE	FALSE	NA	0.0716454	0.0801021	0.08136	0.107793	NA	0.555949	2.08972	1.37826	0.273938	NA	2416.8	2416.8	2416.8	2416.8	NA	2622.6	2622.6	2622.6	2622.6	NA	6742.2	6507.38	2997.8	2215.8	NA	8199	8453.38	3852.8	2704.8	NA
chr20:48960678:A:G	FALSE	FALSE	-0.175528	-0.201854	0.165407	-0.181633	NA	0.125839	0.249229	0.110157	0.344806	NA	-0.0426868	0.0101435	0.0548155	-0.637983	NA	0.12142	0.210957	0.105462	0.378801	NA	-0.175528	-0.201854	0.165407	-0.637983	NA	FALSE	FALSE	FALSE	FALSE	NA	0	0	0	0	NA	0.136259	0.254299	-0.105058	-0.425918	NA	FALSE	FALSE	FALSE	FALSE	NA	0.111767	0.287614	0.108712	0.356818	NA	0.174544	0.120244	0.187682	0.179705	NA	812.8	812.8	812.8	812.8	NA	785.8	785.8	785.8	785.8	NA	928.8	462	518.6	658.2	NA	986.6	561.4	464.2	484.8	NA
chr20:48981089:C:T	FALSE	FALSE	0.116826	-0.612729	-0.262518	-0.362614	NA	0.135657	0.298287	0.126932	0.450016	NA	-0.299542	-0.448058	-0.138061	-0.620242	NA	0.201722	0.28422	0.158516	1.43219	NA	-0.299542	-0.612729	-0.262518	-0.620242	NA	FALSE	FALSE	FALSE	FALSE	NA	0	0	0	0	NA	-0.447155	0.201557	0.111681	-0.15502	NA	FALSE	FALSE	FALSE	FALSE	NA	0.190081	0.278036	0.157166	1.27505	NA	0.685537	0.0893035	0.118402	0.0103805	NA	713.2	713.2	713.2	713.2	NA	527.6	527.6	527.6	527.6	NA	1000.4	310.4	338.6	468.8	NA	552	246.6	274.6	375.4	NA
chr20:48981474:T:C	FALSE	FALSE	0.311556	0.0414029	-0.144772	0.0433958	NA	0.11651	0.155456	0.0893752	0.256887	NA	0.189293	0.127023	-0.108817	-0.0505779	NA	0.11249	0.191422	0.0804486	0.248973	NA	0.311556	0.127023	-0.144772	-0.0505779	NA	FALSE	FALSE	FALSE	FALSE	NA	0	0	0	0	NA	-0.120203	0.0572273	0.0380837	-0.0859602	NA	FALSE	FALSE	FALSE	FALSE	NA	0.128456	0.162352	0.0973591	0.190573	NA	0.10997	0.0345027	0.0533902	0.0466667	NA	1039	1039	1039	1039	NA	1056.2	1056.2	1056.2	1056.2	NA	1658.4	743.6	536.4	1119.8	NA	1552.2	814.2	558.4	1019.8	NA
chr20:48984751:C:T	FALSE	FALSE	NA	-0.0840522	0.145064	0.389239	-0.61817	NA	0.706628	0.495949	0.491237	0.320733	NA	-0.418763	-0.167719	-0.376411	-0.0792679	NA	0.233453	0.319614	0.437931	0.266523	NA	-0.418763	-0.167719	0.389239	-0.61817	NA	FALSE	FALSE	FALSE	FALSE	NA	0	0	0	0	NA	-0.0878848	-0.0458128	-0.708779	0.476072	NA	FALSE	FALSE	FALSE	FALSE	NA	0.460976	0.491579	0.565886	0.343879	NA	0.0201451	0.00895434	0.260685	0.256672	NA	170.4	216.8	170.4	170.4	NA	292.8	297.8	292.8	292.8	NA	106.4	112	103.8	85.6	NA	132.6	131	105.6	219
chr20:48989953:T:A	TRUE	FALSE	NA	0.637966	0.939534	-0.376328	0.545374	NA	0.0521486	0.110435	0.137729	0.0852825	NA	0.615807	1.14725	-0.853588	0.376658	NA	0.0605963	0.11653	0.116075	0.0714668	NA	0.637966	1.14725	-0.853588	0.545374	NA	FALSE	TRUE	FALSE	FALSE	NA	28.6029	16.7536	7.63093	4.70999	NA	-0.0250482	0.197474	-0.470733	-0.165747	NA	FALSE	FALSE	FALSE	FALSE	NA	0.0937493	0.124476	0.129753	0.103967	NA	0.0294545	0.385997	2.25618	0.326066	NA	1132.6	1205.6	923.2	1132.6	NA	1611.2	1674.8	1391.2	1611.2	NA	1609	1115.83	505.2	1406.2	NA	2250.8	1784.17	549.8	1770.4
chr20:48990167:T:C	TRUE	FALSE	NA	0.646742	-0.341274	1.59416	0.43483	NA	0.094264	0.9991	0.127733	0.12932	NA	0.452558	-0.720648	1.50302	0.20272	NA	0.0838034	0.364597	0.232961	0.145652	NA	0.646742	-0.720648	1.59416	0.43483	NA	FALSE	FALSE	TRUE	FALSE	NA	6.0808	0	29.9361	0	NA	-0.196652	-0.0573982	-0.124974	-0.251777	NA	FALSE	FALSE	FALSE	FALSE	NA	0.161404	1.0224	0.177601	0.214671	NA	0.239493	0.00507479	0.105113	0.186494	NA	418.6	387.2	318.2	418.6	NA	591.4	517	499.2	591.4	NA	595	147.167	684.6	480.6	NA	738	153.833	1004	567
chr20:48992168:A:T	FALSE	FALSE	-0.33997	-0.389855	-0.212099	-0.388393	NA	0.0782411	0.157769	0.106809	0.150607	NA	-0.128101	-0.556496	-0.0981824	-0.0409281	NA	0.122921	0.241908	0.0809049	0.147001	NA	-0.33997	-0.556496	-0.212099	-0.388393	NA	FALSE	FALSE	FALSE	FALSE	NA	0.382522	0	0	0	NA	0.192843	-0.214841	0.151217	0.487043	NA	FALSE	FALSE	FALSE	FALSE	NA	0.111779	0.205159	0.0857189	0.108333	NA	0.343383	0.157164	0.523152	3.74717	NA	5042.6	5042.6	5042.6	5042.6	NA	4040.4	4040.4	4040.4	4040.4	NA	2966.2	1453.2	1172.17	759.667	NA	2747	1027.6	1020.67	797.667	NA
chr20:48995763:C:T	TRUE	FALSE	0.620521	1.72428	1.74566	0.945547	NA	0.123453	0.0957239	0.103633	0.102043	NA	0.802126	1.64227	1.66555	0.750758	NA	0.130428	0.104513	0.102984	0.105631	NA	0.802126	1.72428	1.74566	0.945547	NA	FALSE	TRUE	TRUE	FALSE	NA	4.62877	67.3308	58.4577	15.2327	NA	0.180058	-0.0820502	-0.0755056	-0.191639	NA	FALSE	FALSE	FALSE	FALSE	NA	0.14628	0.137162	0.146465	0.131263	NA	0.166159	0.0758754	0.0708641	0.360453	NA	247	247	247	247	NA	209.4	209.4	209.4	209.4	NA	436.6	499.8	468.8	367.6	NA	419.4	405	375.2	272.2	NA
chr20:49028645:C:T	FALSE	FALSE	0.209597	-0.0707814	0.203769	-0.150597	NA	0.0963263	0.183916	0.0769055	0.296954	NA	0.138187	-0.264487	0.0290535	-1.37506	NA	0.122346	0.265406	0.125463	1.41939	NA	0.209597	-0.264487	0.203769	-1.37506	NA	FALSE	FALSE	FALSE	FALSE	NA	0	0	0	0	NA	-0.0772077	-0.233434	-0.192013	-1.43659	NA	FALSE	FALSE	FALSE	FALSE	NA	0.126934	0.290211	0.128387	1.21113	NA	0.0583375	0.104151	0.387715	0.177517	NA	1199.2	1199.2	1199.2	1199.2	NA	803.6	803.6	803.6	803.6	NA	1789.8	756.2	787.8	978.2	NA	1153	484.6	471	369.8	NA
chr20:49058776:G:C	FALSE	FALSE	0.633691	-0.664274	0.661444	-0.588917	NA	0.101926	0.197765	0.0865001	0.301095	NA	0.772196	-0.499339	0.823365	0.195397	NA	0.124881	0.205398	0.0780985	0.305573	NA	0.772196	-0.664274	0.823365	-0.588917	NA	FALSE	FALSE	FALSE	FALSE	NA	4.81804	0	20.7825	0	NA	0.131974	0.173903	0.171366	0.75173	NA	FALSE	FALSE	FALSE	FALSE	NA	0.1128	0.203511	0.111515	0.18869	NA	0.16376	0.114527	0.407831	2.57124	NA	1057	1057	1057	1057	NA	792.8	792.8	792.8	792.8	NA	2129.6	459	949.6	746.6	NA	1745.8	376.6	799	988.8	NA
chr20:49060777:G:C	FALSE	FALSE	0.309684	0.468502	0.349482	0.303997	NA	0.103577	0.221743	0.131694	0.304855	NA	0.328781	0.44024	-0.0871219	0.621146	NA	0.140865	0.180896	0.102997	0.290384	NA	0.328781	0.468502	0.349482	0.621146	NA	FALSE	FALSE	FALSE	FALSE	NA	0	0	0	0	NA	-0.00559542	0.002308	-0.416739	0.283232	NA	FALSE	FALSE	FALSE	FALSE	NA	0.151351	0.215248	0.140763	0.415876	NA	0.00184573	0.00061693	1.55369	0.0806952	NA	682.4	682.4	682.4	682.4	NA	848	848	848	848	NA	1086	658	493.6	867.6	NA	1390.6	808.4	455.2	1197	NA
chr20:49072636:G:T	TRUE	TRUE	1.99563	3.0677	1.91697	2.94223	NA	0.233021	0.115155	0.0834172	0.0744582	NA	1.41744	2.60419	1.73464	2.51343	NA	0.285447	0.114767	0.0902727	0.0878803	NA	1.99563	3.0677	1.91697	2.94223	NA	TRUE	TRUE	TRUE	TRUE	NA	12.4826	151.148	111.656	302.857	NA	-0.551648	-0.455111	-0.181291	-0.430739	NA	FALSE	TRUE	FALSE	TRUE	NA	0.389928	0.114298	0.131905	0.11311	NA	0.261267	2.97967	0.373622	2.80425	NA	282.4	282.4	282.4	282.4	NA	216.2	216.2	216.2	216.2	NA	351.2	1455.4	446.6	1035.2	NA	181	835.4	303.8	600.8	NA
chr20:49072651:A:C	TRUE	FALSE	1.47671	0.60516	-0.0821758	1.18016	NA	0.298705	0.176656	0.210111	0.143894	NA	0.464117	0.63745	0.242838	1.35048	NA	0.419096	0.152979	0.151629	0.111285	NA	1.47671	0.63745	0.242838	1.35048	NA	FALSE	FALSE	FALSE	TRUE	NA	1.6349	0.0298471	0	28.6827	NA	-1.05591	0.0407596	0.343314	0.177463	NA	FALSE	FALSE	FALSE	FALSE	NA	0.3924	0.221067	0.23594	0.201664	NA	0.993378	0.0235066	0.412422	0.187319	NA	143.6	143.6	143.6	143.6	NA	178.8	178.8	178.8	178.8	NA	124.4	135.6	57	157.4	NA	80	181	89.2	221.2	NA
chr20:49073733:G:T	FALSE	FALSE	-0.488302	-0.199837	-0.484355	-0.979869	NA	0.347647	0.109209	0.147884	0.14606	NA	-0.137001	-0.121339	-0.352726	-0.905617	NA	1.36498	0.0998559	0.107844	0.127925	NA	-0.488302	-0.199837	-0.484355	-0.979869	NA	FALSE	FALSE	FALSE	FALSE	NA	0	0	0	7.35842	NA	-0.0505605	0.0839458	0.148218	0.0792687	NA	FALSE	FALSE	FALSE	FALSE	NA	1.014	0.119019	0.156465	0.145512	NA	0.00441397	0.123462	0.202806	0.0934582	NA	492.2	492.2	492.2	492.2	NA	548.8	548.8	548.8	548.8	NA	113	273.2	148.8	121.4	NA	173.8	323	178.8	141.2	NA
chr20:49075682:A:G	TRUE	TRUE	-0.324837	-1.6402	-0.594741	-1.11209	NA	0.191057	0.118681	0.0936637	0.102695	NA	-0.47198	-1.21201	-0.603447	-1.16161	NA	0.185218	0.113587	0.0955735	0.0939379	NA	-0.47198	-1.6402	-0.603447	-1.16161	NA	FALSE	TRUE	FALSE	TRUE	NA	0	38.2355	5.18567	29.9165	NA	-0.148375	0.430655	-0.0126551	-0.0550327	NA	FALSE	TRUE	FALSE	FALSE	NA	0.169165	0.109847	0.0919067	0.099867	NA	0.11779	2.87716	0.0181035	0.0949056	NA	1081	1081	1081	1081	NA	1256.6	1256.6	1256.6	1256.6	NA	270.4	223.8	300.2	243.6	NA	281.4	357.2	345.4	269.8	NA
chr20:49075977:A:AGGAT	TRUE	TRUE	-0.38209	-1.7658	-0.664286	-1.4522	NA	0.250312	0.152336	0.104809	0.125659	NA	-0.559653	-1.40105	-0.580897	-1.24717	NA	0.27434	0.147869	0.110565	0.114711	NA	-0.559653	-1.7658	-0.664286	-1.4522	NA	FALSE	TRUE	FALSE	TRUE	NA	0	25.8612	5.15271	25.6851	NA	-0.195061	0.342491	0.0808649	0.205092	NA	FALSE	TRUE	FALSE	FALSE	NA	0.296858	0.138678	0.130854	0.11217	NA	0.0784462	1.06123	0.108199	0.637844	NA	831.8	831.8	831.8	831.8	NA	860.4	860.4	860.4	860.4	NA	190.4	162.6	220	145.6	NA	188.6	208.8	241.6	173.2	NA
chr20:49076374:A:C	FALSE	FALSE	-0.0575976	-0.0444372	-0.289395	0.456677	NA	0.373257	0.120917	0.145387	0.0960657	NA	-0.269627	-0.199076	0.133481	0.476795	NA	0.353693	0.132863	0.126259	0.121322	NA	-0.269627	-0.199076	-0.289395	0.476795	NA	FALSE	FALSE	FALSE	FALSE	NA	0	0	0	1.21923	NA	-0.140634	-0.154692	0.433118	0.0102136	NA	FALSE	FALSE	FALSE	FALSE	NA	0.249564	0.131073	0.14756	0.138847	NA	0.0640022	0.266177	1.62074	0.00900267	NA	373.8	373.8	373.8	373.8	NA	327.6	327.6	327.6	327.6	NA	114.8	236	127.4	246.4	NA	87.4	185.8	151.2	216.8	NA
chr20:49077752:T:C	FALSE	FALSE	-0.379171	-0.369104	-0.279897	-0.0106411	NA	0.273356	0.110712	0.0942246	0.0911721	NA	-0.28608	-0.385268	-0.128356	0.0203688	NA	0.288411	0.088262	0.0791143	0.0925063	NA	-0.379171	-0.385268	-0.279897	0.0203688	NA	FALSE	FALSE	FALSE	FALSE	NA	0	0.415316	0	0	NA	0.0839738	-0.0140273	0.152592	0.0264007	NA	FALSE	FALSE	FALSE	FALSE	NA	0.127814	0.0986326	0.0964096	0.0869513	NA	0.0784462	0.0177785	0.477421	0.0449137	NA	856.2	856.2	856.2	856.2	NA	834.2	834.2	834.2	834.2	NA	214.2	430.8	297.8	409.8	NA	221.6	408.4	320.6	405	NA
chr20:49078154:C:T	TRUE	TRUE	1.0781	2.80237	4.2816	2.45083	NA	0.125538	0.129018	0.0756548	0.0866864	NA	0.958353	2.66322	4.14969	2.2617	NA	0.232899	0.100906	0.0787065	0.070271	NA	1.0781	2.80237	4.2816	2.45083	NA	TRUE	TRUE	TRUE	TRUE	NA	12.5721	148.303	302.852	222.069	NA	-0.136051	-0.140054	-0.133068	-0.184148	NA	FALSE	FALSE	TRUE	TRUE	NA	0.16915	0.0596971	0.0541051	0.0689743	NA	0.103406	0.95482	1.12006	1.3314	NA	1454	1454	1454	1454	NA	400.6	400.6	400.6	400.6	NA	979.6	6376.2	11907.6	3795.6	NA	247.4	1591.4	3002.6	920.2	NA
chr20:49078198:C:G	TRUE	TRUE	1.02105	2.11436	3.10999	1.30979	NA	0.182647	0.0980238	0.0623538	0.0713113	NA	0.80696	1.98102	2.98584	1.34493	NA	0.18106	0.0979957	0.0665174	0.0660735	NA	1.02105	2.11436	3.10999	1.34493	NA	TRUE	TRUE	TRUE	TRUE	NA	3.16406	97.9822	302.852	86.8978	NA	-0.214933	-0.13052	-0.1237	0.0347877	NA	FALSE	FALSE	TRUE	FALSE	NA	0.160006	0.0558083	0.050004	0.0715787	NA	0.238708	0.949428	1.13373	0.0813954	NA	814	814	814	814	NA	1163.6	1163.6	1163.6	1163.6	NA	512.8	2229.6	2947.8	963.4	NA	656.2	2913.8	3876.2	1410.6	NA
chr20:49078602:C:T	FALSE	FALSE	-0.128631	0.447269	0.5085	-0.0162828	NA	0.324874	0.0983868	0.0992696	0.138498	NA	0.0546763	0.482162	0.755945	-0.182154	NA	0.310119	0.0960882	0.0807275	0.10325	NA	-0.128631	0.482162	0.755945	-0.182154	NA	FALSE	FALSE	FALSE	FALSE	NA	0	1.80148	15.6349	0	NA	0.11356	0.0362661	0.246804	-0.157816	NA	FALSE	FALSE	FALSE	FALSE	NA	0.289939	0.108988	0.1147	0.124393	NA	0.0413084	0.0470524	0.854134	0.336807	NA	368.4	368.4	368.4	368.4	NA	545.4	545.4	545.4	545.4	NA	108.4	322	219.2	173.4	NA	176.6	499.8	387	228.8	NA
chr20:49081283:C:T	FALSE	FALSE	-0.343703	-0.480293	-0.189782	-0.813945	NA	0.302318	0.146687	0.117647	0.125225	NA	-0.611361	-0.554943	-0.364023	-0.879452	NA	0.408256	0.109611	0.118158	0.113019	NA	-0.611361	-0.554943	-0.364023	-0.879452	NA	FALSE	FALSE	FALSE	FALSE	NA	0	1.90344	0	9.6639	NA	-0.417469	-0.0598984	-0.176846	-0.0699608	NA	FALSE	FALSE	FALSE	FALSE	NA	0.380055	0.127774	0.122878	0.126742	NA	0.171	0.0715345	0.404936	0.095121	NA	456.2	456.2	456.2	456.2	NA	598.2	598.2	598.2	598.2	NA	110.8	210.8	166.8	124.8	NA	129.4	263	194.4	155.4	NA
chr20:49083611:A:G	FALSE	FALSE	-0.136769	-0.17924	0.00457038	-0.265367	NA	0.271035	0.116128	0.087504	0.117773	NA	-0.274314	-0.376746	-0.00938063	-0.570303	NA	0.338326	0.117693	0.0995751	0.11915	NA	-0.274314	-0.376746	-0.00938063	-0.570303	NA	FALSE	FALSE	FALSE	FALSE	NA	0	0	0	1.28957	NA	-0.203778	-0.20467	-0.0161581	-0.299104	NA	FALSE	FALSE	FALSE	FALSE	NA	0.353017	0.12014	0.109286	0.122595	NA	0.0654188	0.506133	0.0194347	1.10992	NA	674.8	674.8	674.8	674.8	NA	615	615	615	615	NA	198.6	385	284.6	268.4	NA	157.6	292.8	255	197.4	NA
chr20:49084619:A:G	TRUE	FALSE	0.72812	1.81522	2.06643	2.06031	NA	0.176917	0.225947	0.0842278	0.0696176	NA	0.374979	1.90209	2.05392	2.06958	NA	0.177196	0.241326	0.0757595	0.0808896	NA	0.72812	1.90209	2.06643	2.06958	NA	FALSE	TRUE	TRUE	TRUE	NA	0	10.544	156.657	187.276	NA	-0.340201	0.084431	-0.0105387	0.00531711	NA	FALSE	FALSE	FALSE	FALSE	NA	0.150012	0.0689933	0.0661524	0.0635933	NA	0.675412	0.283222	0.0210098	0.010544	NA	879.4	879.4	879.4	879.4	NA	839.2	839.2	839.2	839.2	NA	440	1856.6	1547.8	1744.4	NA	335.6	1895.8	1468.2	1678.2	NA
chr20:49087012:G:A	TRUE	FALSE	2.25044	1.34142	2.39848	1.21471	NA	0.117363	0.110894	0.0684349	0.0917946	NA	2.29583	1.24883	2.36912	1.18421	NA	0.150722	0.0972252	0.0683515	0.0763523	NA	2.29583	1.34142	2.39848	1.21471	NA	TRUE	TRUE	TRUE	TRUE	NA	76.7426	32.5553	263.891	49.0451	NA	0.0226171	-0.0816985	-0.0298181	-0.0298901	NA	FALSE	FALSE	FALSE	FALSE	NA	0.173185	0.0819241	0.0669931	0.0821634	NA	0.0123078	0.202008	0.0720403	0.0563174	NA	716.4	716.4	716.4	716.4	NA	855.2	855.2	855.2	855.2	NA	1069.4	1146.8	1585.4	814.4	NA	1332.2	1303.8	1849.4	937.2	NA
chr20:49087450:G:T	FALSE	FALSE	-0.181698	0.519226	0.205007	-0.0518448	NA	0.208183	0.0931697	0.0696414	0.0966376	NA	-0.154503	0.487991	0.210958	-0.133185	NA	0.205375	0.102117	0.0667436	0.0751717	NA	-0.181698	0.519226	0.210958	-0.133185	NA	FALSE	FALSE	FALSE	FALSE	NA	0	3.1206	0	0	NA	0.0289976	-0.0330241	0.00637992	-0.0692353	NA	FALSE	FALSE	FALSE	FALSE	NA	0.253382	0.0746003	0.079654	0.0819851	NA	0.0109983	0.0669334	0.0100411	0.175646	NA	1428.4	1428.4	1428.4	1428.4	NA	1250.6	1250.6	1250.6	1250.6	NA	392.4	1283.2	691.2	653.6	NA	346.6	1107.4	606.6	549.4	NA
chr20:49087629:C:T	FALSE	FALSE	-0.468031	-0.366796	-0.325924	-0.458167	NA	0.213068	0.0859479	0.0996621	0.107458	NA	-0.237515	-0.0950776	0.00380396	-0.319297	NA	0.208125	0.0764086	0.0794279	0.0748031	NA	-0.468031	-0.366796	-0.325924	-0.458167	NA	FALSE	FALSE	FALSE	FALSE	NA	0	0.223793	0	0.225435	NA	0.204414	0.270158	0.331981	0.139227	NA	FALSE	FALSE	FALSE	FALSE	NA	0.19827	0.0830388	0.0956603	0.0910381	NA	0.153699	1.91523	2.31591	0.462059	NA	952.8	952.8	952.8	952.8	NA	1170.2	1170.2	1170.2	1170.2	NA	217.4	477.6	319.8	337.8	NA	297.8	703.6	492.4	449.4	NA
chr20:49088987:A:C	FALSE	FALSE	-0.0766431	-0.259034	0.347969	0.0549818	NA	0.290719	0.0989552	0.0994996	0.0881309	NA	-0.850003	-0.640339	-0.441541	-0.0184561	NA	0.397928	0.107977	0.117621	0.0929168	NA	-0.850003	-0.640339	-0.441541	0.0549818	NA	FALSE	FALSE	FALSE	FALSE	NA	0	4.03894	0	0	NA	-0.841659	-0.374841	-0.788985	-0.0722731	NA	FALSE	FALSE	FALSE	FALSE	NA	0.422705	0.117859	0.120362	0.10892	NA	0.509633	1.82053	8.90265	0.123141	NA	610.2	610.2	610.2	610.2	NA	742	742	742	742	NA	176.4	323.8	325.4	303.8	NA	138.2	311	230	353.4	NA
chr20:49090494:G:C	FALSE	FALSE	0.650773	-0.437462	-0.286458	0.44665	NA	0.467055	0.104467	0.0896628	0.25646	NA	0.641027	-0.573491	-0.337713	0.385995	NA	0.237604	0.109858	0.11203	0.22197	NA	0.650773	-0.573491	-0.337713	0.44665	NA	FALSE	FALSE	FALSE	FALSE	NA	0	2.26748	0	0	NA	0.0870107	-0.116655	-0.0521896	-0.0555968	NA	FALSE	FALSE	FALSE	FALSE	NA	0.33542	0.115878	0.110615	0.10068	NA	0.0252693	0.204958	0.0769862	0.095189	NA	867.8	867.8	867.8	867.8	NA	629.6	629.6	629.6	629.6	NA	393.4	404.4	298.4	564.4	NA	303.6	278.8	208.6	386.4	NA
chr20:49090993:A:G	TRUE	FALSE	0.629387	0.584352	1.19201	0.497802	NA	0.296367	0.121739	0.101058	0.108927	NA	0.46116	0.52674	1.09149	0.434996	NA	0.319537	0.136774	0.136338	0.119955	NA	0.629387	0.584352	1.19201	0.497802	NA	FALSE	FALSE	TRUE	FALSE	NA	0	1.31907	26.9038	0.831399	NA	-0.14309	-0.0571532	-0.118217	-0.0671175	NA	FALSE	FALSE	FALSE	FALSE	NA	0.32405	0.144876	0.156242	0.152449	NA	0.0479147	0.0576868	0.144636	0.0719928	NA	309.6	309.6	309.6	309.6	NA	258.8	258.8	258.8	258.8	NA	142.4	301	296.8	211.2	NA	112	248.4	231.8	167.6	NA
chr20:49091384:C:A	FALSE	FALSE	-0.0147219	-0.122817	0.105991	-0.391301	NA	0.251724	0.113352	0.11081	0.121018	NA	0.173787	-0.042653	0.166312	-0.544064	NA	0.23455	0.0968861	0.0899069	0.125782	NA	0.173787	-0.122817	0.166312	-0.544064	NA	FALSE	FALSE	FALSE	FALSE	NA	0	0	0	0.336941	NA	0.174575	0.0808432	0.0651692	-0.158522	NA	FALSE	FALSE	FALSE	FALSE	NA	0.220661	0.123306	0.123006	0.13983	NA	0.101382	0.110806	0.0898074	0.279489	NA	523.4	523.4	523.4	523.4	NA	559.2	559.2	559.2	559.2	NA	166.8	314.4	238.2	192.8	NA	196.2	345.8	264	182.4	NA
chr20:49092584:G:A	TRUE	TRUE	2.47463	1.70705	5.12396	1.64583	NA	0.108113	0.119526	0.111119	0.0785468	NA	2.43517	1.70207	4.93085	1.4224	NA	0.129784	0.102155	0.0928114	0.0703614	NA	2.47463	1.70705	5.12396	1.64583	NA	TRUE	TRUE	TRUE	TRUE	NA	110.746	57.1235	302.852	92.2781	NA	-0.0507433	-0.00603365	-0.18916	-0.222583	NA	FALSE	FALSE	TRUE	TRUE	NA	0.0854846	0.0518677	0.038693	0.0597311	NA	0.0677136	0.0140984	4.81456	2.67851	NA	1955.6	1955.6	1955.6	1955.6	NA	1270.4	1270.4	1270.4	1270.4	NA	3411.8	4149.4	28661.6	2953.4	NA	2126.8	2661.2	16275	1644.6	NA
chr20:49092995:T:C	FALSE	FALSE	0.377599	0.246067	-0.0475902	0.665017	NA	0.200638	0.0833344	0.0818631	0.0768599	NA	-0.129847	0.292808	-0.089537	0.637959	NA	0.395976	0.122169	0.125176	0.111993	NA	0.377599	0.292808	-0.089537	0.665017	NA	FALSE	FALSE	FALSE	FALSE	NA	0	0	0	12.8165	NA	-0.574064	0.0447223	-0.0449719	-0.0301403	NA	FALSE	FALSE	FALSE	FALSE	NA	0.306719	0.108481	0.122881	0.123394	NA	0.448448	0.0609049	0.0561502	0.0352454	NA	724.2	724.2	724.2	724.2	NA	332.4	332.4	332.4	332.4	NA	302	552.8	295	548.2	NA	99.4	265.4	131.6	250.4	NA
chr20:49093626:A:C	FALSE	FALSE	-0.520177	-0.065217	-0.0866078	-0.328483	NA	0.447758	0.154625	0.139267	0.181126	NA	-0.551919	-0.284559	-0.284976	-0.777098	NA	1.33144	0.116056	0.131594	0.145285	NA	-0.551919	-0.284559	-0.284976	-0.777098	NA	FALSE	FALSE	FALSE	FALSE	NA	0	0	0	2.57223	NA	-0.55758	-0.20424	-0.201736	-0.439976	NA	FALSE	FALSE	FALSE	FALSE	NA	0.807067	0.156071	0.160183	0.156908	NA	0.0837539	0.31714	0.319775	1.47337	NA	303.2	303.2	303.2	303.2	NA	406	406	406	406	NA	66.6	185.8	120.2	118.4	NA	92.2	214.6	140.4	114.2	NA
chr20:49093789:T:C	TRUE	TRUE	-0.211559	0.411357	1.16469	0.0204601	NA	0.164073	0.069007	0.0733556	0.0714624	NA	0.177538	1.12667	1.63901	0.383069	NA	0.151898	0.0895467	0.0569744	0.0697921	NA	-0.211559	1.12667	1.63901	0.383069	NA	FALSE	TRUE	TRUE	FALSE	NA	0	31.0955	176.782	2.91215	NA	0.395381	0.707107	0.478483	0.365045	NA	FALSE	TRUE	TRUE	FALSE	NA	0.121408	0.0598276	0.0681047	0.0636279	NA	1.53938	29.4661	10.2726	6.68337	NA	1503.4	1503.4	1503.4	1503.4	NA	1346.6	1346.6	1346.6	1346.6	NA	405.4	1284	1414	732.6	NA	485.4	1867.8	1764.4	847.6	NA
chr20:49094632:C:T	FALSE	FALSE	-0.170351	0.229436	0.426862	0.200797	NA	0.339561	0.118692	0.111431	0.0921474	NA	-0.0356097	0.353632	0.467567	0.208246	NA	0.353704	0.124982	0.116489	0.122654	NA	-0.170351	0.353632	0.467567	0.208246	NA	FALSE	FALSE	FALSE	FALSE	NA	0	0	0	0	NA	0.187759	0.133114	0.0531253	0.00865087	NA	FALSE	FALSE	FALSE	FALSE	NA	0.387031	0.118749	0.144641	0.127385	NA	0.0529677	0.244351	0.0564592	0.00814312	NA	481	481	481	481	NA	326.2	326.2	326.2	326.2	NA	134.2	362	269	263.6	NA	98.4	269.2	189	180.8	NA
chr20:49095017:C:T	TRUE	TRUE	1.19858	2.28658	4.11241	1.88819	NA	0.127814	0.163225	0.232259	0.0942929	NA	0.907527	1.95133	3.70494	1.49094	NA	0.11008	0.141475	0.218114	0.0875101	NA	1.19858	2.28658	4.11241	1.88819	NA	TRUE	TRUE	TRUE	TRUE	NA	15.6898	39.3802	64.9445	83.9937	NA	-0.286228	-0.32925	-0.404879	-0.395811	NA	TRUE	TRUE	TRUE	TRUE	NA	0.0832321	0.0409137	0.0325348	0.041662	NA	1.76278	13.3265	33.0225	18.9682	NA	2346.6	2346.6	2346.6	2346.6	NA	2008.4	2008.4	2008.4	2008.4	NA	1725	7214	17053.6	4184.6	NA	1183.2	4908.4	10991.8	2727.8	NA
chr20:49095522:T:C	FALSE	FALSE	-0.36513	-0.564275	-0.0627961	-0.518445	NA	0.336882	0.126916	0.129308	0.139508	NA	0.0458867	-0.264666	0.0557343	-0.63589	NA	0.352338	0.120743	0.100371	0.134527	NA	-0.36513	-0.564275	-0.0627961	-0.63589	NA	FALSE	FALSE	FALSE	FALSE	NA	0	0.57763	0	1.16147	NA	0.292132	0.296683	0.124175	-0.117267	NA	FALSE	FALSE	FALSE	FALSE	NA	0.330989	0.130041	0.143691	0.154725	NA	0.118759	0.903402	0.177421	0.148274	NA	410.4	410.4	410.4	410.4	NA	504.4	504.4	504.4	504.4	NA	101.8	178	165.2	138.4	NA	157.2	271.6	220.2	158.2	NA
chr20:49096059:T:C	TRUE	FALSE	1.56297	2.28814	4.18632	1.63374	NA	0.182205	0.106543	0.0687857	0.0755434	NA	1.90145	2.224	4.19498	1.8037	NA	0.16105	0.100701	0.0700824	0.0869947	NA	1.90145	2.28814	4.19498	1.8037	NA	TRUE	TRUE	TRUE	TRUE	NA	26.9621	102.877	302.852	98.5141	NA	0.335808	-0.0575139	0.00896815	0.168577	NA	FALSE	FALSE	FALSE	FALSE	NA	0.167643	0.0761825	0.0597103	0.0989701	NA	0.515752	0.136001	0.0195744	0.558669	NA	480.2	480.2	480.2	480.2	NA	619.4	619.4	619.4	619.4	NA	446.4	1479.8	3681	721.4	NA	703.2	1838	4775.6	1049.2	NA
chr20:49096173:C:T	FALSE	FALSE	0.0171393	-0.66797	-0.367845	-0.527877	NA	0.607473	0.0818185	0.213122	0.0842134	NA	-0.34545	-0.529954	-0.146544	-0.321083	NA	0.186652	0.0904168	0.0789397	0.0691657	NA	-0.34545	-0.66797	-0.367845	-0.527877	NA	FALSE	FALSE	FALSE	FALSE	NA	0	11.0089	0	4.95721	NA	-0.175222	0.141473	0.243027	0.208376	NA	FALSE	FALSE	FALSE	FALSE	NA	0.548591	0.0858339	0.209487	0.0781836	NA	0.0319929	0.474068	0.27796	1.32677	NA	1210.4	1210.4	1210.4	1210.4	NA	1436.2	1436.2	1436.2	1436.2	NA	402.2	490.2	394.6	403.2	NA	355.2	654.4	543.8	552.6	NA
chr20:49096936:AG:A	FALSE	FALSE	-0.368722	-0.256503	-0.0857814	-0.08168	NA	0.374597	0.161083	0.119819	0.114244	NA	0.700969	-0.129462	0.0828719	-0.0490813	NA	0.3854	0.177078	0.172779	0.158047	NA	0.700969	-0.256503	-0.0857814	-0.08168	NA	FALSE	FALSE	FALSE	FALSE	NA	0	0	0	0	NA	1.05115	0.161713	0.166673	0.037082	NA	FALSE	FALSE	FALSE	FALSE	NA	0.32221	0.197684	0.170419	0.158913	NA	1.54508	0.151859	0.212098	0.0336905	NA	389.6	389.6	389.6	389.6	NA	185.8	185.8	185.8	185.8	NA	97.4	203.4	153.4	176.8	NA	89.8	112.8	83.2	87.4	NA
chr20:49097027:T:C	TRUE	FALSE	1.02022	-0.123355	0.393534	0.894565	NA	0.203761	0.0896527	0.0922848	0.282226	NA	1.13573	-0.122071	0.18151	0.763096	NA	0.201615	0.111744	0.0960232	0.216144	NA	1.13573	-0.123355	0.393534	0.894565	NA	TRUE	FALSE	FALSE	FALSE	NA	3.27162	0	0.217352	0	NA	0.120062	-0.0035736	-0.209671	-0.110869	NA	FALSE	FALSE	FALSE	FALSE	NA	0.285059	0.106484	0.107148	0.10887	NA	0.0451667	0.00414395	0.711195	0.234204	NA	656.8	656.8	656.8	656.8	NA	531.4	531.4	531.4	531.4	NA	420	386.6	361.8	568	NA	353.8	313.8	253.4	423.4	NA
chr20:49097525:T:C	TRUE	TRUE	0.0829369	0.351768	0.84796	-0.355253	NA	0.317129	0.0921177	0.0729	0.142506	NA	-0.509202	0.751009	1.14664	-0.402871	NA	0.335127	0.0889473	0.0749658	0.117652	NA	-0.509202	0.751009	1.14664	-0.402871	NA	FALSE	FALSE	TRUE	FALSE	NA	0	12.0302	47.6064	0	NA	-0.530164	0.394815	0.29704	-0.0326132	NA	FALSE	FALSE	TRUE	FALSE	NA	0.422687	0.0903096	0.0978991	0.123418	NA	0.212614	3.64366	1.73809	0.0387139	NA	554.8	554.8	554.8	554.8	NA	614	614	614	614	NA	169.4	450.4	420.4	211.2	NA	140.6	651.8	571.4	227.2	NA
chr20:49097980:G:A	FALSE	FALSE	0.299281	0.472673	0.670398	0.0171071	NA	0.282398	0.11799	0.110046	0.115032	NA	0.125164	0.634715	0.828384	0.0368954	NA	0.356849	0.113557	0.0996272	0.133388	NA	0.299281	0.634715	0.828384	0.0368954	NA	FALSE	FALSE	FALSE	FALSE	NA	0	3.16174	11.5562	0	NA	-0.210281	0.170832	0.167897	0.0170406	NA	FALSE	FALSE	FALSE	FALSE	NA	0.329026	0.134868	0.153355	0.149482	NA	0.0751793	0.300199	0.25487	0.0152117	NA	337.6	337.6	337.6	337.6	NA	297.4	297.4	297.4	297.4	NA	130.4	295.4	225	163.6	NA	102.2	295.6	222	146.2	NA
chr20:49098285:T:C	FALSE	FALSE	0.234022	0.333812	0.537328	0.673764	NA	0.245401	0.110773	0.0820208	0.0841806	NA	0.0721657	0.412916	0.81255	0.812042	NA	0.31287	0.0897818	0.0817896	0.0727209	NA	0.234022	0.412916	0.81255	0.812042	NA	FALSE	FALSE	FALSE	FALSE	NA	0	0.891781	18.0508	23.7453	NA	-0.221823	0.0961011	0.273268	0.142909	NA	FALSE	FALSE	FALSE	FALSE	NA	0.42006	0.0967583	0.0975485	0.0863246	NA	0.0594296	0.200991	1.46782	0.529823	NA	720.2	720.2	720.2	720.2	NA	660.2	660.2	660.2	660.2	NA	255.4	564.4	440.6	547.8	NA	219.4	557.8	484.4	554.2	NA
chr20:49098575:T:C	FALSE	FALSE	-0.40902	-0.687634	-0.270741	-0.593031	NA	0.208627	0.0921442	0.0755133	0.0826862	NA	-0.277982	-0.538502	-0.0598668	-0.253737	NA	0.179011	0.0812439	0.069098	0.0704129	NA	-0.40902	-0.687634	-0.270741	-0.593031	NA	FALSE	FALSE	FALSE	FALSE	NA	0	8.59084	0	7.65094	NA	0.143663	0.152628	0.209013	0.337347	NA	FALSE	FALSE	FALSE	FALSE	NA	0.132856	0.0861549	0.0816418	0.0760236	NA	0.166636	0.545421	1.2167	3.89087	NA	1281.4	1281.4	1281.4	1281.4	NA	1348.8	1348.8	1348.8	1348.8	NA	307.2	512.6	445.8	410.4	NA	355.8	604.2	541.4	544	NA
chr20:49099014:G:A	TRUE	TRUE	0.149784	1.37414	1.69857	1.10126	NA	0.271542	0.10417	0.0611423	0.0761852	NA	0.26535	1.36332	1.16098	0.969743	NA	0.181514	0.101152	0.07136	0.0851417	NA	0.26535	1.37414	1.69857	1.10126	NA	FALSE	TRUE	TRUE	TRUE	NA	0	36.1951	164.647	42.1525	NA	0.179548	-0.0120542	-0.541914	-0.137175	NA	FALSE	FALSE	TRUE	FALSE	NA	0.308859	0.0579753	0.0669676	0.063932	NA	0.06594	0.0261337	13.7409	0.864381	NA	991.4	991.4	991.4	991.4	NA	1193.2	1193.2	1193.2	1193.2	NA	366.6	1627.2	1352	1010.6	NA	451	1934	1118.6	1105.6	NA
chr20:49099653:A:G	FALSE	FALSE	-0.060942	-0.451114	-0.038052	-0.687138	NA	0.276552	0.10563	0.114907	0.111298	NA	-0.4797	-0.221298	0.106934	-0.57376	NA	0.449365	0.142059	0.126655	0.131885	NA	-0.4797	-0.451114	0.106934	-0.687138	NA	FALSE	FALSE	FALSE	FALSE	NA	0	0.229702	0	4.69562	NA	-0.482435	0.226447	0.149648	0.116416	NA	FALSE	FALSE	FALSE	FALSE	NA	0.4177	0.139765	0.144251	0.136979	NA	0.184924	0.459891	0.232725	0.177509	NA	550.2	550.2	550.2	550.2	NA	368.8	368.8	368.8	368.8	NA	163.2	258.4	225.4	164.6	NA	90	203.4	165.8	119	NA
chr20:49099809:C:T	FALSE	FALSE	0.477516	-0.248778	0.152762	0.311273	NA	0.170563	0.0847636	0.0758893	0.204363	NA	0.396962	-0.424686	0.0792653	0.252811	NA	0.214098	0.0869703	0.0743775	0.284009	NA	0.477516	-0.424686	0.152762	0.311273	NA	FALSE	FALSE	FALSE	FALSE	NA	0	1.50066	0	0	NA	-0.113481	-0.16863	-0.071721	-0.0781486	NA	FALSE	FALSE	FALSE	FALSE	NA	0.272384	0.0861304	0.0978248	0.0751634	NA	0.044529	0.660503	0.138421	0.242766	NA	1291	1291	1291	1291	NA	1232	1232	1232	1232	NA	547.4	688.2	605	759	NA	504	591.4	543.8	689.8	NA
chr20:49100023:GGAT:G	FALSE	FALSE	-0.178353	-0.161557	-0.269711	-0.119693	NA	0.167095	0.0682611	0.0666721	0.0632662	NA	-0.220791	-0.320958	-0.2193	-0.192183	NA	0.171046	0.0925175	0.086948	0.0682893	NA	-0.220791	-0.320958	-0.269711	-0.192183	NA	FALSE	FALSE	FALSE	FALSE	NA	0	0	0	0	NA	-0.0356657	-0.158175	0.0436664	-0.0738669	NA	FALSE	FALSE	FALSE	FALSE	NA	0.118106	0.0804041	0.079617	0.0646377	NA	0.0303463	0.667846	0.0936515	0.283307	NA	1636.2	1636.2	1636.2	1636.2	NA	1488	1488	1488	1488	NA	441.6	934.8	569.2	720.4	NA	395.4	783.6	533.8	622	NA
chr20:49100045:A:G	FALSE	FALSE	0.109092	0.293172	0.0896021	0.526602	NA	0.295991	0.118254	0.11352	0.104305	NA	0.21434	0.0273058	-0.0206949	0.316841	NA	0.325937	0.113059	0.105466	0.0983294	NA	0.21434	0.293172	0.0896021	0.526602	NA	FALSE	FALSE	FALSE	FALSE	NA	0	0	0	1.87123	NA	0.0949811	-0.254614	-0.102784	-0.199428	NA	FALSE	FALSE	FALSE	FALSE	NA	0.287749	0.133312	0.125167	0.128426	NA	0.0333442	0.631147	0.163888	0.474192	NA	516	516	516	516	NA	427	427	427	427	NA	161.6	409	231.6	355.2	NA	150.6	284	176.8	256.8	NA
chr20:49100715:C:T	FALSE	FALSE	0.0417744	0.040817	0.26534	-0.122118	NA	0.362845	0.124187	0.115612	0.131929	NA	0.0829021	-0.145214	0.0699225	-0.13008	NA	0.32222	0.119716	0.124598	0.123327	NA	0.0829021	-0.145214	0.26534	-0.13008	NA	FALSE	FALSE	FALSE	FALSE	NA	0	0	0	0	NA	0.0700884	-0.184103	-0.202243	-0.0100401	NA	FALSE	FALSE	FALSE	FALSE	NA	0.301468	0.134506	0.14703	0.144462	NA	0.0222101	0.342432	0.374022	0.00828453	NA	329.6	329.6	329.6	329.6	NA	380.6	380.6	380.6	380.6	NA	103	221.8	167.6	144.8	NA	130.6	225.2	167.6	164.8	NA
chr20:49101590:T:C	FALSE	FALSE	-0.0409142	-0.553408	-0.76116	-0.641301	NA	0.288067	0.160742	0.121751	0.10532	NA	0.5479	0.0757161	0.227865	0.0478378	NA	0.222315	0.0921104	0.0876405	0.110089	NA	0.5479	-0.553408	-0.76116	-0.641301	NA	FALSE	FALSE	FALSE	FALSE	NA	0	0	4.91105	4.46417	NA	0.608439	0.663858	0.988757	0.676599	NA	FALSE	FALSE	FALSE	FALSE	NA	0.3015	0.233979	0.12766	0.113498	NA	0.523285	1.42132	12.5535	7.23517	NA	603	603	603	603	NA	701.2	701.2	701.2	701.2	NA	189.6	259.8	148	184	NA	323.8	469.8	345.8	346	NA
chr20:49101872:C:T	FALSE	FALSE	-0.132154	-0.182671	0.304603	-0.18167	NA	0.180842	0.0822719	0.070512	0.0753261	NA	-0.0845418	-0.228818	0.122277	-0.396885	NA	0.168655	0.0757267	0.0694849	0.103191	NA	-0.132154	-0.228818	0.304603	-0.396885	NA	FALSE	FALSE	FALSE	FALSE	NA	0	0	0.325976	0	NA	0.0566801	-0.0440261	-0.180585	-0.225747	NA	FALSE	FALSE	FALSE	FALSE	NA	0.14684	0.0743786	0.0741128	0.0933361	NA	0.0406003	0.0963915	1.09773	1.09139	NA	1092	1092	1092	1092	NA	1250.8	1250.8	1250.8	1250.8	NA	306.8	616	565.2	458.8	NA	375.8	683.6	571.6	451.8	NA
chr20:49101876:AGAGCTTCTTTG:A	FALSE	FALSE	-0.257594	-0.760857	-0.174608	-0.83626	NA	0.132115	0.0758589	0.0628037	0.0746259	NA	-0.0832199	-0.591579	0.00974973	-0.586908	NA	0.16539	0.0785196	0.0606904	0.0984816	NA	-0.257594	-0.760857	-0.174608	-0.83626	NA	FALSE	FALSE	FALSE	FALSE	NA	0	18.4678	0	23.9386	NA	0.159813	0.163707	0.18374	0.243163	NA	FALSE	FALSE	FALSE	FALSE	NA	0.0922649	0.0695807	0.0675451	0.0745976	NA	0.386031	0.960703	1.38064	2.02197	NA	2302.2	2302.2	2302.2	2302.2	NA	1562.8	1562.8	1562.8	1562.8	NA	592	887.4	861	622	NA	446.6	667.8	660.6	499.8	NA
chr20:49102339:AAAAT:A	TRUE	TRUE	1.55898	1.5461	2.74459	2.52377	NA	0.479661	0.225757	0.144422	0.141966	NA	-1.35814	-0.443717	0.707061	-0.384427	NA	1.60011	0.259684	0.237622	0.239623	NA	1.55898	1.5461	2.74459	2.52377	NA	FALSE	TRUE	TRUE	TRUE	NA	0	6.64664	75.3202	65.4944	NA	-3.33667	-1.91726	-2.07297	-2.8955	NA	FALSE	TRUE	TRUE	TRUE	NA	0.749666	0.316113	0.286605	0.245597	NA	3.27222	7.36315	10.9081	29.4711	NA	75.2	75.2	75.2	75.2	NA	95.6	95.6	95.6	95.6	NA	70.4	137	212.4	206.2	NA	13	46.4	65	35.6	NA
chr20:49102452:C:T	FALSE	FALSE	0.00457671	-0.00823614	-0.227505	0.21267	NA	0.544165	0.211992	0.168407	0.135663	NA	0.231818	0.127098	-0.435474	0.210555	NA	0.323776	0.163737	0.192466	0.138522	NA	0.231818	0.127098	-0.435474	0.21267	NA	FALSE	FALSE	FALSE	FALSE	NA	0	0	0	0	NA	0.466887	0.173581	-0.235928	-0.0184882	NA	FALSE	FALSE	FALSE	FALSE	NA	0.428923	0.22227	0.186527	0.166597	NA	0.168666	0.142336	0.3221	0.0148098	NA	203.2	203.2	203.2	203.2	NA	264.2	264.2	264.2	264.2	NA	70.4	121.6	72.4	113	NA	96.2	192.6	81.2	145.4	NA
chr20:49102815:G:A	TRUE	TRUE	-0.539812	-0.685372	-0.471957	-1.0017	NA	0.481559	0.166379	0.154653	0.179285	NA	0.289567	-1.10456	-0.656181	-1.47422	NA	0.275154	0.182868	0.156092	0.184744	NA	-0.539812	-1.10456	-0.656181	-1.47422	NA	FALSE	TRUE	FALSE	TRUE	NA	0	4.33209	0.100386	10.3534	NA	0.938206	-0.417966	-0.186874	-0.479181	NA	FALSE	TRUE	FALSE	TRUE	NA	0.443188	0.168672	0.186299	0.164245	NA	0.576244	1.06893	0.221116	1.60159	NA	345.4	345.4	345.4	345.4	NA	386.8	386.8	386.8	386.8	NA	77.4	140.2	104.8	82.6	NA	143.2	119	103.2	65.6	NA
chr20:49103123:C:T	FALSE	FALSE	-0.583706	-0.48564	-0.165608	-0.713008	NA	0.201916	0.0759085	0.0951444	0.0795948	NA	-0.493311	-0.369843	-0.216402	-0.59695	NA	0.198699	0.0939112	0.0754537	0.0790836	NA	-0.583706	-0.48564	-0.216402	-0.713008	NA	FALSE	FALSE	FALSE	FALSE	NA	0	5.32153	0	14	NA	0.0947132	0.111396	-0.0460464	0.117077	NA	FALSE	FALSE	FALSE	FALSE	NA	0.145362	0.0750944	0.0869017	0.0738331	NA	0.0773408	0.39271	0.0898074	0.492818	NA	1483.2	1483.2	1483.2	1483.2	NA	1497.8	1497.8	1497.8	1497.8	NA	310.2	691.4	558.8	433.8	NA	336.4	755.6	542.8	476.2	NA
chr20:49103155:CA:C	FALSE	FALSE	-0.189608	0.0556813	0.419246	-0.14082	NA	0.159711	0.0770862	0.0613244	0.0712477	NA	-0.203946	0.145647	0.522084	-0.140676	NA	0.173813	0.0816802	0.0648855	0.0772418	NA	-0.203946	0.145647	0.522084	-0.14082	NA	FALSE	FALSE	FALSE	FALSE	NA	0	0	10.5881	0	NA	-0.0119983	0.084036	0.101891	-0.000395181	NA	FALSE	FALSE	FALSE	FALSE	NA	0.139712	0.078374	0.0711644	0.0832065	NA	0.00837949	0.227294	0.401338	0.000302369	NA	1318.8	1318.8	1318.8	1318.8	NA	1242.8	1242.8	1242.8	1242.8	NA	356.8	881.8	739.2	573.8	NA	338.6	865.6	745	539.6	NA
chr20:49103333:C:T	FALSE	FALSE	0.257365	0.357532	0.4436	0.129234	NA	0.180425	0.0708546	0.065955	0.0665179	NA	0.212129	0.1961	0.578925	0.41021	NA	0.213743	0.0809838	0.0650468	0.0616965	NA	0.257365	0.357532	0.578925	0.41021	NA	FALSE	FALSE	FALSE	FALSE	NA	0	1.86511	13.773	6.04899	NA	-0.0838467	-0.166491	0.134956	0.281092	NA	FALSE	FALSE	FALSE	FALSE	NA	0.268199	0.0715873	0.0796607	0.0668584	NA	0.0311085	0.938861	0.540923	3.46692	NA	1144.8	1144.8	1144.8	1144.8	NA	1381	1381	1381	1381	NA	417.8	937	654.6	602.4	NA	492.4	1003.2	868.6	883.6	NA
chr20:49103507:G:A	FALSE	FALSE	-0.246698	-0.204194	-0.117244	-0.122155	NA	0.574945	0.191035	0.198824	0.17251	NA	-0.859261	-0.795022	-0.211293	-0.23648	NA	1.21565	0.243038	0.20448	0.188884	NA	-0.859261	-0.795022	-0.211293	-0.23648	NA	FALSE	FALSE	FALSE	FALSE	NA	0	0	0	0	NA	-1.75191	-0.595904	-0.0816203	-0.100799	NA	FALSE	FALSE	FALSE	FALSE	NA	0.973905	0.218438	0.228101	0.213455	NA	0.417128	1.31001	0.0549714	0.0787128	NA	164	164	164	164	NA	152.6	152.6	152.6	152.6	NA	44.8	95.6	63.8	72.2	NA	31	58.6	56.2	64	NA
chr20:49103653:GA:G	TRUE	FALSE	0.275421	1.17258	0.471058	1.0356	NA	0.828737	0.18226	0.236378	0.180975	NA	-0.935279	0.668608	-0.0907458	1.13954	NA	1.17982	0.167697	0.265485	0.186862	NA	-0.935279	1.17258	0.471058	1.13954	NA	FALSE	TRUE	FALSE	TRUE	NA	0	5.42375	0	4.48924	NA	-1.63066	-0.498249	-0.59452	0.0717232	NA	FALSE	FALSE	FALSE	FALSE	NA	0.87133	0.25263	0.333585	0.261177	NA	0.448381	0.671002	0.593481	0.0406124	NA	81.2	81.2	81.2	81.2	NA	116.2	116.2	116.2	116.2	NA	31.8	116	47	80.4	NA	19.8	119.4	47	122.6	NA
chr20:49106658:T:G	TRUE	FALSE	0.274417	0.685082	0.980361	0.458246	NA	0.209009	0.0746781	0.0621673	0.0743976	NA	0.458753	0.629154	1.02106	0.263352	NA	0.164842	0.0703773	0.0802647	0.0853098	NA	0.458753	0.685082	1.02106	0.458246	NA	FALSE	FALSE	TRUE	FALSE	NA	0	14.8599	50.8182	4.65604	NA	0.199781	-0.0519679	0.0344707	-0.196328	NA	FALSE	FALSE	FALSE	FALSE	NA	0.162171	0.0777506	0.0914645	0.080992	NA	0.206165	0.113904	0.0581451	1.09596	NA	805	805	805	805	NA	1009.6	1009.6	1009.6	1009.6	NA	305.4	824.2	665	528.6	NA	444.2	1009.8	865.2	582.2	NA
chr20:49107138:C:T	TRUE	TRUE	1.09673	1.56327	1.13047	1.11315	NA	0.254335	0.112971	0.104709	0.0866506	NA	0.947323	1.10709	0.831132	0.670205	NA	0.206051	0.0988577	0.108223	0.0926177	NA	1.09673	1.56327	1.13047	1.11315	NA	FALSE	TRUE	TRUE	TRUE	NA	0.888469	38.3415	21.9653	32.5647	NA	-0.11438	-0.446061	-0.297986	-0.4424	NA	FALSE	TRUE	TRUE	TRUE	NA	0.22726	0.141954	0.114346	0.113204	NA	0.055498	1.77286	1.26347	2.96367	NA	381	381	381	381	NA	420.6	420.6	420.6	420.6	NA	268.6	716.6	348.6	396.6	NA	256.8	581.2	315.6	325.2	NA
chr20:49107237:A:C	FALSE	FALSE	0.314879	0.116808	0.39207	-0.173321	NA	1.53208	0.326484	0.341639	0.428588	NA	0.666849	0.364714	0.606587	-0.210161	NA	0.487291	0.191613	0.163139	0.264116	NA	0.666849	0.364714	0.606587	-0.210161	NA	FALSE	FALSE	FALSE	FALSE	NA	0	0	0	0	NA	2.73544	0.215571	0.233174	-0.0158695	NA	FALSE	FALSE	FALSE	FALSE	NA	1.23313	0.300043	0.352855	0.339719	NA	0.642641	0.126653	0.119183	0.00533828	NA	44.4	44.4	44.4	44.4	NA	142.4	142.4	142.4	142.4	NA	13.4	32	24.4	19.6	NA	68.8	115.2	90	58.8	NA
chr20:49107417:C:A	FALSE	FALSE	0.505299	0.79552	0.761334	0.50327	NA	0.151787	0.073156	0.0708081	0.0790158	NA	0.343038	0.884156	0.741731	0.494983	NA	0.14993	0.0835739	0.0703587	0.0668594	NA	0.505299	0.884156	0.761334	0.50327	NA	FALSE	FALSE	FALSE	FALSE	NA	0	22.3352	21.7564	8.39622	NA	-0.161915	0.0863546	-0.0175877	-0.00335635	NA	FALSE	FALSE	FALSE	FALSE	NA	0.107346	0.0658674	0.0739606	0.0780451	NA	0.292018	0.318149	0.0340054	0.00486129	NA	966.8	966.8	966.8	966.8	NA	1173.6	1173.6	1173.6	1173.6	NA	428.8	1075.2	686.6	656.6	NA	467.8	1387.8	825.8	796	NA
chr20:49110673:C:T	TRUE	TRUE	-0.653326	-0.901402	-0.763063	-1.08847	NA	0.30166	0.135745	0.141148	0.134232	NA	-0.552495	-1.27273	-0.69515	-1.03032	NA	0.353169	0.126399	0.0977123	0.105426	NA	-0.653326	-1.27273	-0.763063	-1.08847	NA	FALSE	TRUE	FALSE	TRUE	NA	0	18.6409	7.46822	17.3515	NA	-0.0363933	-0.379091	0.0802103	0.0672145	NA	FALSE	TRUE	FALSE	FALSE	NA	0.276092	0.128588	0.127539	0.130316	NA	0.0124154	1.54563	0.111109	0.0872715	NA	584.6	584.6	584.6	584.6	NA	784	784	784	784	NA	113.2	204.6	143.4	130.2	NA	152.6	206.4	201.8	184	NA
chr20:49113006:C:T	FALSE	FALSE	0.0390081	-0.27623	-0.028773	0.396646	NA	0.385854	0.132	0.113367	0.0994042	NA	-0.3328	-0.404587	-0.375388	0.318003	NA	0.305313	0.133732	0.119291	0.102422	NA	-0.3328	-0.404587	-0.375388	0.396646	NA	FALSE	FALSE	FALSE	FALSE	NA	0	0	0	0	NA	-0.258637	-0.125055	-0.348582	-0.0853009	NA	FALSE	FALSE	FALSE	FALSE	NA	0.341435	0.127555	0.135307	0.116927	NA	0.0948102	0.196993	1.23285	0.139701	NA	362.4	362.4	362.4	362.4	NA	436.2	436.2	436.2	436.2	NA	118.6	195.4	149.6	229.4	NA	110.6	218.2	141.8	259.4	NA
chr20:49113009:T:C	FALSE	FALSE	-0.116276	-0.422164	-0.0905689	0.106245	NA	0.33039	0.137778	0.115164	0.108086	NA	-0.314045	-0.650753	-0.0446716	0.171249	NA	0.360082	0.169105	0.104721	0.115171	NA	-0.314045	-0.650753	-0.0905689	0.171249	NA	FALSE	FALSE	FALSE	FALSE	NA	0	0	0	0	NA	-0.213107	-0.237587	0.0496575	0.0582418	NA	FALSE	FALSE	FALSE	FALSE	NA	0.271016	0.176672	0.132899	0.125213	NA	0.100199	0.332448	0.0576503	0.0773408	NA	437.4	437.4	437.4	437.4	NA	468.4	468.4	468.4	468.4	NA	120.6	202.6	172.4	224	NA	118.2	197	190.4	248.4	NA
chr20:49115218:T:A	TRUE	TRUE	NA	1.12834	2.5174	0.727775	0.803554	NA	0.053665	0.103766	0.0878978	0.0858231	NA	1.01227	2.1645	0.520424	0.741557	NA	0.068235	0.0937521	0.113513	0.0955444	NA	1.12834	2.5174	0.727775	0.803554	NA	TRUE	TRUE	FALSE	FALSE	NA	92.3341	123.899	10.8245	15.0261	NA	-0.117835	-0.37451	-0.211844	-0.0611774	NA	FALSE	TRUE	FALSE	FALSE	NA	0.119933	0.105738	0.140415	0.13043	NA	0.168822	2.12646	0.35592	0.0473388	NA	1630.4	1501	1367.4	1630.4	NA	1079.8	940.8	995.2	1079.8	NA	3260	4189	1615.2	2399	NA	1996	2074.83	1019	1522.2
chr20:49119556:C:T	TRUE	FALSE	NA	1.72606	1.31528	1.49925	0.44873	NA	0.0899844	0.162482	0.143859	0.0980166	NA	1.83033	1.32503	1.55423	0.62956	NA	0.100629	0.118906	0.135598	0.104028	NA	1.83033	1.32503	1.55423	0.62956	NA	TRUE	TRUE	TRUE	FALSE	NA	76.186	22.7245	24.5952	3.75034	NA	0.0968978	-0.0309163	0.0559809	0.174073	NA	FALSE	FALSE	FALSE	FALSE	NA	0.122156	0.14179	0.152276	0.131367	NA	0.127381	0.0238456	0.0462963	0.237371	NA	926.6	924	926.6	926.6	NA	936.8	978.4	936.8	936.8	NA	1931.8	1129.5	1283.6	992.6	NA	2052.2	1206.33	1326.6	1108
chr20:49119606:G:C	TRUE	FALSE	NA	1.80106	1.51407	1.37742	0.77396	NA	0.0496903	0.08499	0.0727233	0.0799399	NA	1.58565	1.38594	1.33045	0.662678	NA	0.0496835	0.090552	0.0721075	0.0756254	NA	1.80106	1.51407	1.37742	0.77396	NA	TRUE	TRUE	TRUE	FALSE	NA	281.852	64.8752	74.1925	16.359	NA	-0.212654	-0.124759	-0.045763	-0.10705	NA	FALSE	FALSE	FALSE	FALSE	NA	0.0919872	0.0927468	0.0917293	0.118314	NA	0.808218	0.287847	0.06571	0.121805	NA	1734.8	2144.2	1616.2	1734.8	NA	1906.2	2077.2	1628.2	1906.2	NA	5518.6	3011.33	3003.4	2515.8	NA	5219.4	2679.17	2921.8	2541.6
chr20:49119988:C:G	FALSE	FALSE	NA	0.492709	-0.0629486	-0.185953	0.231503	NA	0.0998106	0.159026	0.257079	0.120182	NA	0.301656	0.352822	-0.424432	0.302377	NA	0.111704	0.136838	0.223996	0.0998836	NA	0.492709	0.352822	-0.424432	0.302377	NA	FALSE	FALSE	FALSE	FALSE	NA	1.00556	0	0	0	NA	-0.199769	0.297856	-0.213728	0.0733627	NA	FALSE	FALSE	FALSE	FALSE	NA	0.144092	0.153794	0.302205	0.130862	NA	0.310485	0.565517	0.109172	0.0642206	NA	939.4	1077.6	939.4	939.4	NA	1064.6	1161.8	1064.6	1064.6	NA	817.4	504.333	400.8	862.4	NA	813.6	717.667	372.2	1018.8
chr20:49122200:A:AG	FALSE	FALSE	NA	0.0283902	-0.0610079	-0.0914702	0.0802131	NA	0.0892478	0.215371	0.156495	0.169827	NA	-0.106613	-0.129506	0.551693	-0.210605	NA	0.0566477	0.117288	0.0686789	0.0786914	NA	-0.106613	-0.129506	0.551693	-0.210605	NA	FALSE	FALSE	FALSE	FALSE	NA	0	0	9.93735	0	NA	-0.145366	-0.0449053	0.650178	-0.275951	NA	FALSE	FALSE	FALSE	FALSE	NA	0.105398	0.162856	0.139132	0.144329	NA	0.296278	0.0312892	4.02299	0.470332	NA	487.6	544.2	545.6	487.6	NA	2396.4	2240.6	1967.4	2396.4	NA	456	254.333	371.2	435.6	NA	2034.8	1003.33	2066.8	1758.2
chr20:49123032:A:G	FALSE	FALSE	-0.0977328	0.223012	0.553241	0.008458	0.296341	0.257602	0.0866353	0.0761531	0.0805751	0.123727	0.206478	0.150108	0.355907	-0.242316	0.338901	0.170482	0.0769773	0.072804	0.0892058	0.176208	0.206478	0.223012	0.553241	-0.242316	0.338901	FALSE	FALSE	FALSE	FALSE	FALSE	0	0	7.94721	0	0	0.34872	-0.065507	-0.196609	-0.25343	-0.00730927	FALSE	FALSE	FALSE	FALSE	FALSE	0.233753	0.0896032	0.0962206	0.0879214	0.253556	0.286576	0.130102	0.772407	1.56115	0.00181834	856.8	856.8	856.8	856.8	584	943.4	943.4	943.4	943.4	592.8	259	634.6	526.6	414.6	601	341.6	685	508.6	384.6	648.4
chr20:49124294:A:C	FALSE	FALSE	NA	-0.25578	-0.298764	-0.626448	-0.277539	NA	0.120222	0.142873	0.187868	0.0868586	NA	-0.21119	-0.305891	-0.684724	-0.130271	NA	0.12236	0.225357	0.343591	0.1164	NA	-0.25578	-0.305891	-0.684724	-0.277539	NA	FALSE	FALSE	FALSE	FALSE	NA	0	0	0	0	NA	0.0554554	0.151105	-0.15653	0.144347	NA	FALSE	FALSE	FALSE	FALSE	NA	0.15414	0.158484	0.217011	0.116165	NA	0.0439226	0.16325	0.112385	0.21217	NA	1987.2	2157.8	1987.2	1987.2	NA	1013.2	1012.4	1013.2	1013.2	NA	1046.6	850.5	638.4	1286	NA	545.8	393.167	328.6	714.4
chr20:49124561:G:C	FALSE	FALSE	-0.769372	-0.148864	-0.52075	-0.482896	0.214648	0.377442	0.0770699	0.185401	0.114731	0.0868162	-0.0502775	-0.323761	-0.745753	-0.271092	-0.0812142	0.274914	0.0818755	0.186283	0.153504	0.119047	-0.769372	-0.323761	-0.745753	-0.482896	0.214648	FALSE	FALSE	FALSE	FALSE	FALSE	0	0	0	0	0	0.758617	-0.164642	-0.240219	0.200952	-0.294704	FALSE	FALSE	FALSE	FALSE	FALSE	0.402718	0.154933	0.187824	0.178824	0.171414	0.453838	0.192056	0.263605	0.214724	0.378962	596	1183.4	1310.6	1270	1183.4	580.8	843.2	966.6	645.4	843.2	109	979	445.167	657.8	1163.6	168.8	612.6	285.333	386.6	673.2
chr20:49125897:C:A	FALSE	FALSE	0.302567	-0.237347	0.518917	-0.9085	NA	0.11333	0.196357	0.07519	0.448546	NA	0.263221	0.0296928	0.706328	-0.291748	NA	0.0806939	0.134777	0.0726578	0.354057	NA	0.302567	-0.237347	0.706328	-0.9085	NA	FALSE	FALSE	FALSE	FALSE	NA	0	0	17.1338	0	NA	-0.0339115	0.280712	0.182662	0.604307	NA	FALSE	FALSE	FALSE	FALSE	NA	0.106797	0.171927	0.0912005	0.225801	NA	0.0238694	0.350173	0.678737	0.990306	NA	874.6	874.6	874.6	874.6	NA	1313.2	1313.2	1313.2	1313.2	NA	1386.8	488	714.4	506.6	NA	2038.4	925.4	1220.6	1201.4	NA
chr20:49127282:A:C	TRUE	TRUE	NA	1.11778	0.416719	1.58035	0.836457	NA	0.122796	0.322507	0.141229	0.186943	NA	1.56834	1.60734	2.27764	1.25392	NA	0.120394	0.300182	0.158123	0.22067	NA	1.56834	1.60734	2.27764	1.25392	NA	TRUE	FALSE	TRUE	TRUE	NA	32.9802	1.67741	41.2286	2.79239	NA	0.44076	1.08059	0.743359	0.373535	NA	FALSE	FALSE	TRUE	FALSE	NA	0.228608	0.431123	0.290339	0.339512	NA	0.556378	0.966751	1.02741	0.168056	NA	180.2	187.8	162.6	180.2	NA	131.6	113.4	98.4	131.6	NA	357.8	123.5	350.4	270.4	NA	355.6	168.5	340.8	273
chr20:49130119:C:G	FALSE	FALSE	NA	0.196276	0.147642	0.207202	0.348848	NA	0.04489	0.117841	0.0889527	0.0696849	NA	0.139324	0.0243657	0.321056	0.260837	NA	0.0576241	0.179713	0.103167	0.0882446	NA	0.196276	0.147642	0.321056	0.348848	NA	FALSE	FALSE	FALSE	FALSE	NA	0	0	0	1.17113	NA	-0.0611569	-0.0772971	0.121226	-0.0939526	NA	FALSE	FALSE	FALSE	FALSE	NA	0.0826424	0.153886	0.118734	0.0923221	NA	0.109354	0.0661725	0.183461	0.148019	NA	2682.2	2126.6	2139.4	2682.2	NA	1260.2	866.4	979.4	1260.2	NA	2813	1155.33	1763.4	2894	NA	1267.4	433.333	875.4	1275.2
chr20:49132516:A:T	FALSE	FALSE	NA	0.0543794	-0.538149	-0.135918	0.0313785	NA	0.050076	0.120632	0.0942411	0.0919085	NA	0.100679	-0.306944	-0.0443206	0.108466	NA	0.0533245	0.141738	0.0984691	0.0833609	NA	0.100679	-0.538149	-0.135918	0.108466	NA	FALSE	FALSE	FALSE	FALSE	NA	0	0	0	0	NA	0.0471105	0.128152	0.0911761	0.0834549	NA	FALSE	FALSE	FALSE	FALSE	NA	0.07154	0.100406	0.0920819	0.106838	NA	0.0929077	0.262689	0.175128	0.0976908	NA	3248.8	3062.8	2709.4	3248.8	NA	2254.8	1999.6	1938.6	2254.8	NA	3087	1033.5	1749	2788.4	NA	2209.4	790.833	1347.6	2065.6
chr20:49133994:C:T	FALSE	FALSE	NA	-0.410648	-0.382717	-0.473288	-0.301766	NA	0.0807414	0.180011	0.127893	0.119852	NA	-0.351755	-0.127453	-0.953461	-0.275113	NA	0.0746691	0.177739	0.14383	0.0965211	NA	-0.410648	-0.382717	-0.953461	-0.301766	NA	FALSE	FALSE	FALSE	FALSE	NA	1.35264	0	5.38716	0	NA	0.0617239	0.384258	-0.491315	0.036687	NA	FALSE	FALSE	FALSE	FALSE	NA	0.11079	0.173913	0.174227	0.11898	NA	0.0742738	0.74026	1.2727	0.0285597	NA	1136.4	1010.4	891.4	1136.4	NA	1447.8	1336.8	1304.2	1447.8	NA	782.6	381.667	455.6	779.8	NA	1041	594.167	484.8	1020
chr20:49134099:C:T	FALSE	FALSE	-0.209669	-0.270368	-0.018447	-0.451375	NA	0.102011	0.177678	0.0882438	0.42303	NA	-0.0428982	-0.34987	-0.0587564	-0.244787	NA	0.09432	0.167195	0.0704088	0.330069	NA	-0.209669	-0.34987	-0.0587564	-0.451375	NA	FALSE	FALSE	FALSE	FALSE	NA	0	0	0	0	NA	0.16383	-0.0814821	-0.0376541	0.334879	NA	FALSE	FALSE	FALSE	FALSE	NA	0.0919518	0.188466	0.0839804	0.355773	NA	0.364148	0.0436915	0.0634076	0.123481	NA	1274	1274	1274	1274	NA	1795.4	1795.4	1795.4	1795.4	NA	1433	700.4	717.8	839.2	NA	2241	973.6	976	1323	NA
chr20:49134535:A:T	FALSE	FALSE	0.0829765	0.135904	0.597257	0.661088	NA	0.115282	0.152874	0.0712623	0.214823	NA	0.269243	0.245337	0.610364	0.661101	NA	0.12855	0.186988	0.0726663	0.217537	NA	0.269243	0.245337	0.610364	0.661101	NA	FALSE	FALSE	FALSE	FALSE	NA	0	0	11.8709	0	NA	0.17866	0.08793	0.0126937	0.00442772	NA	FALSE	FALSE	FALSE	FALSE	NA	0.162995	0.171981	0.0903495	0.208797	NA	0.145933	0.0548891	0.0165142	0.00164568	NA	947.8	947.8	947.8	947.8	NA	844.8	844.8	844.8	844.8	NA	1292.2	694.6	815.2	1470.6	NA	1320.4	677.2	734.6	1365.8	NA
chr20:49135987:A:G	TRUE	TRUE	NA	0.245295	0.514892	0.0183403	0.206969	NA	0.0500606	0.122291	0.220871	0.0886098	NA	0.955212	1.22415	0.156628	1.16706	NA	0.049687	0.113264	0.105506	0.0822487	NA	0.955212	1.22415	0.156628	1.16706	NA	FALSE	TRUE	FALSE	TRUE	NA	76.5531	21.1113	0	39.8879	NA	0.709301	0.767614	0.156672	0.961142	NA	FALSE	TRUE	FALSE	TRUE	NA	0.0804956	0.120584	0.123443	0.116571	NA	15.7757	7.94205	0.263414	13.4923	NA	2309.2	1899.8	1927.2	2309.2	NA	1617.6	1369	1491	1617.6	NA	2499.6	1323	1400.4	2269.6	NA	2857.2	1574	1204.6	3066.2
chr20:49144283:A:C	TRUE	FALSE	NA	2.5656	2.75644	2.34827	3.21398	NA	0.0779191	0.0955627	0.123449	0.0637256	NA	2.64846	2.88608	2.41606	3.29569	NA	0.0807706	0.0793473	0.10485	0.0743221	NA	2.64846	2.88608	2.41606	3.29569	NA	TRUE	TRUE	TRUE	TRUE	NA	231.942	283.551	111.669	302.161	NA	0.0831108	0.0882262	0.0784174	0.0789374	NA	FALSE	FALSE	FALSE	FALSE	NA	0.0764553	0.0729077	0.122813	0.0706152	NA	0.205873	0.240119	0.0950143	0.177196	NA	1571.8	1357	1571.8	1571.8	NA	1533	1305.2	1533	1533	NA	5857.4	4508.17	3829.2	11395.2	NA	6027.4	4714.33	3806.4	11659.8
chr20:49146109:C:T	TRUE	FALSE	0.773959	1.43444	1.91299	1.88964	NA	0.0826876	0.15289	0.0943902	0.223703	NA	0.659261	1.33884	1.77468	1.48962	NA	0.0888235	0.111787	0.0958747	0.167416	NA	0.773959	1.43444	1.91299	1.88964	NA	FALSE	TRUE	TRUE	TRUE	NA	15.6208	27.8499	86.1202	13.7664	NA	-0.120232	-0.0738988	-0.14204	-0.348794	NA	FALSE	FALSE	FALSE	FALSE	NA	0.0920786	0.169741	0.0698302	0.192256	NA	0.196223	0.0438231	0.701768	0.404548	NA	956.6	956.6	956.6	956.6	NA	1441	1441	1441	1441	NA	2122.2	1766.4	2076.8	3190.8	NA	2940.6	2482.2	2822.4	4052.6	NA
chr20:49146181:A:T	FALSE	FALSE	0.370926	0.522664	0.624062	0.800036	NA	0.299058	0.168932	0.104568	0.261961	NA	0.180063	0.267209	0.426481	0.0898444	NA	0.13673	0.150967	0.0732622	0.288588	NA	0.370926	0.522664	0.624062	0.800036	NA	FALSE	FALSE	FALSE	FALSE	NA	0	0	4.1418	0	NA	-0.15664	-0.257223	-0.191226	-0.738072	NA	FALSE	FALSE	FALSE	FALSE	NA	0.186098	0.156457	0.101891	0.284577	NA	0.0937713	0.355504	0.596571	0.922451	NA	551.6	551.6	551.6	551.6	NA	935.2	935.2	935.2	935.2	NA	925.8	531.6	485.2	940.2	NA	1365.2	774.4	718.6	1068.6	NA
chr20:49151485:T:TGAACTCCTGCCTTCAGGCG	TRUE	TRUE	NA	1.75009	1.69892	0.923107	1.61571	NA	0.092315	0.102222	0.141114	0.0773108	NA	1.67197	1.40944	1.16994	1.0956	NA	0.0904338	0.107552	0.131773	0.092851	NA	1.75009	1.69892	1.16994	1.61571	NA	TRUE	TRUE	TRUE	TRUE	NA	74.326	55.9109	13.0751	91.1676	NA	-0.0777949	-0.27175	0.243606	-0.525436	NA	FALSE	TRUE	FALSE	TRUE	NA	0.0842962	0.0848938	0.138987	0.105098	NA	0.159847	1.68147	0.47732	4.5781	NA	1448.4	1531.8	1448.4	1448.4	NA	1765.6	1844.2	1765.6	1765.6	NA	3074.6	2431.83	1312.6	3454.8	NA	3557.6	2410	1805.6	2992.2
chr20:49153745:A:C	FALSE	FALSE	NA	-0.145791	-0.839412	-0.294429	-0.413483	NA	0.142429	0.281132	0.269421	0.162577	NA	-0.36562	-0.178604	0.0559876	-0.0608675	NA	0.151502	0.225019	0.225227	0.135995	NA	-0.36562	-0.839412	-0.294429	-0.413483	NA	FALSE	FALSE	FALSE	FALSE	NA	0	0	0	0	NA	-0.2083	0.643188	0.3778	0.37139	NA	FALSE	FALSE	FALSE	FALSE	NA	0.165709	0.249131	0.224662	0.159497	NA	0.262205	1.03229	0.440309	0.739486	NA	656	657.4	656	656	NA	597.4	589.2	597.4	597.4	NA	368.4	185.5	256.4	377	NA	290.2	254.5	293.6	445.2
chr20:49157052:G:C	FALSE	FALSE	NA	-0.222449	-0.179467	0.0904891	-0.000524718	NA	0.0710639	0.217425	0.114184	0.118674	NA	-0.159549	-0.104959	0.130189	0.0608599	NA	0.0738229	0.152293	0.115889	0.124566	NA	-0.222449	-0.179467	0.130189	0.0608599	NA	FALSE	FALSE	FALSE	FALSE	NA	0	0	0	0	NA	0.0704325	0.299237	0.0393381	0.0645884	NA	FALSE	FALSE	FALSE	FALSE	NA	0.120115	0.18931	0.151964	0.121604	NA	0.0799786	0.383296	0.0298696	0.0560869	NA	1130.4	1150.2	941.2	1130.4	NA	1166	1147.2	956.6	1166	NA	884.8	499.667	719.6	953.8	NA	952.2	524.667	741.4	1016.2
chr20:49162186:C:T	FALSE	FALSE	0.451559	0.360705	0.306202	0.853406	NA	0.104141	0.172406	0.0683598	0.199108	NA	0.436003	0.637867	0.220266	0.729079	NA	0.0942101	0.116236	0.0697136	0.171138	NA	0.451559	0.637867	0.306202	0.853406	NA	FALSE	FALSE	FALSE	FALSE	NA	0.95504	2.91258	0.647875	0.262779	NA	-0.012113	0.303775	-0.0871957	-0.110556	NA	FALSE	FALSE	FALSE	FALSE	NA	0.0846412	0.169168	0.0683898	0.188954	NA	0.00846163	0.422964	0.294319	0.0660208	NA	1253.2	1253.2	1253.2	1253.2	NA	1933.2	1933.2	1933.2	1933.2	NA	2219	1069.8	883.8	2085.2	NA	3379.6	2094.2	1284.4	3137.4	NA
chr20:49164026:G:A	FALSE	FALSE	-0.156023	-0.0892447	-0.0755185	-0.232011	NA	0.104022	0.196241	0.0864877	0.248358	NA	-0.322376	-0.0298128	-0.152304	-0.546391	NA	0.119187	0.163506	0.0738555	0.297407	NA	-0.322376	-0.0892447	-0.152304	-0.546391	NA	FALSE	FALSE	FALSE	FALSE	NA	0	0	0	0	NA	-0.176368	0.0725872	-0.0770882	-0.36586	NA	FALSE	FALSE	FALSE	FALSE	NA	0.120901	0.213561	0.0851152	0.240584	NA	0.243065	0.0326167	0.169315	0.281567	NA	997	997	997	997	NA	1262.4	1262.4	1262.4	1262.4	NA	1161	645.8	542.6	829.6	NA	1303.4	855	647.4	786.2	NA
chr20:49167951:A:G	FALSE	FALSE	-0.117274	0.261221	-0.150029	0.159292	NA	0.454711	0.144847	0.157362	0.136336	NA	0.567125	0.196839	-0.43705	0.614523	NA	0.247609	0.122726	0.133886	0.101635	NA	0.567125	0.261221	-0.43705	0.614523	NA	FALSE	FALSE	FALSE	FALSE	NA	0	0	0	4.34874	NA	0.742617	-0.0682142	-0.283215	0.453806	NA	FALSE	FALSE	FALSE	FALSE	NA	0.303224	0.163894	0.17118	0.152508	NA	0.798402	0.0617733	0.518098	1.6693	NA	237	237	237	237	NA	347.2	347.2	347.2	347.2	NA	73	186.4	89.4	127.8	NA	161.4	253.8	107.8	255.6	NA
chr20:49172174:G:A	TRUE	FALSE	NA	0.903487	1.08956	0.954093	1.05419	NA	0.0507364	0.110486	0.0792365	0.0745381	NA	0.865842	1.49907	0.875324	1.08388	NA	0.0593602	0.129786	0.0756686	0.0659188	NA	0.903487	1.49907	0.954093	1.08388	NA	FALSE	TRUE	FALSE	TRUE	NA	65.1245	24.744	27.5811	54.9395	NA	-0.0420002	0.344384	-0.0729078	0.0296965	NA	FALSE	FALSE	FALSE	FALSE	NA	0.068762	0.138648	0.0933461	0.0804033	NA	0.0839231	0.947757	0.122638	0.0351263	NA	2543.2	1137.4	2066.2	2543.2	NA	1748.8	754.2	1489.6	1748.8	NA	4340	1185.33	2850.2	4487.4	NA	2905.6	1042.67	1966.6	3147
chr20:49173396:T:C	FALSE	FALSE	NA	0.178216	0.0854964	0.0819565	-0.191261	NA	0.106698	0.146426	0.16825	0.128356	NA	0.269999	0.182978	0.204214	0.0288185	NA	0.113781	0.144822	0.192447	0.103049	NA	0.269999	0.182978	0.204214	-0.191261	NA	FALSE	FALSE	FALSE	FALSE	NA	0	0	0	0	NA	0.0822979	-0.0210229	0.105199	0.22287	NA	FALSE	FALSE	FALSE	FALSE	NA	0.134442	0.150982	0.218299	0.123908	NA	0.0880296	0.0143031	0.0647047	0.425261	NA	1353.4	1446.2	1353.4	1353.4	NA	1098.2	1219	1098.2	1098.2	NA	976.8	754	666.8	953.6	NA	820.8	668.5	605.6	877.2
chr20:49173422:T:C	FALSE	FALSE	NA	-0.0599733	0.315523	0.179469	-0.130914	NA	0.10702	0.123238	0.213363	0.107521	NA	0.00178669	0.469171	0.114149	-0.146868	NA	0.119138	0.111163	0.183646	0.1076	NA	-0.0599733	0.469171	0.179469	-0.146868	NA	FALSE	FALSE	FALSE	FALSE	NA	0	0	0	0	NA	0.0588598	0.165475	-0.0304206	-0.0118923	NA	FALSE	FALSE	FALSE	FALSE	NA	0.12739	0.135167	0.208811	0.130733	NA	0.061043	0.244896	0.0157468	0.00759393	NA	1170.4	1350.2	1170.4	1170.4	NA	1171.8	1200.2	1171.8	1171.8	NA	710	821.333	599.8	821.2	NA	740.4	810	609	828.4
chr20:49183924:C:A	FALSE	FALSE	NA	-0.295486	-0.442174	-0.606598	-0.600465	NA	0.155573	0.287033	0.347745	0.152977	NA	-0.161681	-0.606378	-0.883179	-0.356092	NA	0.161907	0.21085	0.344785	0.130185	NA	-0.295486	-0.606378	-0.883179	-0.600465	NA	FALSE	FALSE	FALSE	FALSE	NA	0	0	0	0	NA	0.114282	-0.240585	-0.289614	0.240366	NA	FALSE	FALSE	FALSE	FALSE	NA	0.157913	0.238939	0.415124	0.136456	NA	0.111819	0.177695	0.107072	0.407078	NA	692.4	693.6	692.4	692.4	NA	854.8	869.8	854.8	854.8	NA	343.6	249.833	195.8	357.8	NA	459	274.333	228.8	516
chr20:49184546:A:G	TRUE	TRUE	1.85666	1.61265	2.24103	2.1031	NA	0.0852713	0.122411	0.0794312	0.14556	NA	0.849141	0.901154	1.12546	0.965399	NA	0.110881	0.16665	0.0690759	0.185117	NA	1.85666	1.61265	2.24103	2.1031	NA	TRUE	TRUE	TRUE	TRUE	NA	99.9064	34.4298	169.92	42.1125	NA	-1.01794	-0.73158	-1.11215	-1.14015	NA	TRUE	TRUE	TRUE	TRUE	NA	0.0994377	0.154673	0.0857533	0.150144	NA	21.6504	3.91667	35.8345	11.3463	NA	1102.4	1102.4	1102.4	1102.4	NA	960.6	960.6	960.6	960.6	NA	5126.2	2314.8	2968.8	4549.4	NA	2238.8	1204.6	1197.2	1864.2	NA
chr20:49185423:C:T	FALSE	FALSE	0.0216554	-0.146608	0.137706	-0.217637	0.217938	0.0753935	0.0445729	0.123749	0.265746	0.0805582	-0.0620707	-0.131012	0.0942171	-0.351566	0.161281	0.089019	0.0631846	0.117331	0.176315	0.0649803	-0.0620707	-0.146608	0.137706	-0.351566	0.217938	FALSE	FALSE	FALSE	FALSE	FALSE	0	0	0	0	0	-0.0885458	0.0113953	0.0556537	-0.0404139	-0.0514353	FALSE	FALSE	FALSE	FALSE	FALSE	0.0782277	0.076633	0.110842	0.229186	0.0817702	0.15428	0.0151734	0.0661449	0.0148384	0.0712676	2692.2	2907	2887	2692.2	2907	2440.8	2921.2	2841.8	2440.8	2921.2	3539.2	2400.8	1524	2353.6	2843.2	3007	2436.4	1476	1857.4	2762.4
chr20:49185649:T:C	FALSE	FALSE	NA	-0.22627	-0.406743	-0.697226	-0.419618	NA	0.0857784	0.186522	0.181928	0.106222	NA	-0.199631	-0.200972	-0.825998	-0.153093	NA	0.12097	0.157658	0.250409	0.0948975	NA	-0.22627	-0.406743	-0.825998	-0.419618	NA	FALSE	FALSE	FALSE	FALSE	NA	0	0	0	0	NA	0.0194003	0.0701876	-0.148585	0.277637	NA	FALSE	FALSE	FALSE	FALSE	NA	0.11926	0.160313	0.146714	0.122564	NA	0.0167721	0.0551482	0.183803	0.695697	NA	2149.8	2305.4	2149.8	2149.8	NA	1560	1712.8	1560	1560	NA	1142.4	846	659.8	1260	NA	841.4	735	446	1101
chr20:49190389:T:G	FALSE	FALSE	NA	0.197636	-0.0908581	0.0488931	0.00213772	NA	0.137757	0.194273	0.223483	0.137112	NA	0.125133	0.325332	0.694058	0.240557	NA	0.180905	0.198987	0.560287	0.144426	NA	0.197636	0.325332	0.694058	0.240557	NA	FALSE	FALSE	FALSE	FALSE	NA	0	0	0	0	NA	-0.0974698	0.303471	0.441103	0.235225	NA	FALSE	FALSE	FALSE	FALSE	NA	0.192322	0.199373	0.391642	0.16897	NA	0.0685902	0.358269	0.218133	0.259289	NA	642	577	642	642	NA	594	501.6	594	594	NA	451.4	265	321.8	504.8	NA	404.8	303.667	435.2	553.2
chr20:49191904:T:C	FALSE	FALSE	NA	0.121321	0.1263	0.0750762	0.256377	NA	0.0876282	0.186606	0.156028	0.112769	NA	-0.0330191	0.186622	-0.514683	0.274978	NA	0.108041	0.196963	0.179878	0.136545	NA	0.121321	0.186622	-0.514683	0.274978	NA	FALSE	FALSE	FALSE	FALSE	NA	0	0	0	0	NA	-0.163822	0.133036	-0.573161	0.00735884	NA	FALSE	FALSE	FALSE	FALSE	NA	0.169951	0.224238	0.198716	0.172169	NA	0.16355	0.0826826	1.33726	0.002866	NA	819.2	791.8	679.8	819.2	NA	542.4	550.8	496.4	542.4	NA	811.8	422.167	507.8	820.4	NA	481	311.333	245.2	556
chr20:49194096:T:C	TRUE	FALSE	NA	0.771068	0.642102	0.695963	0.635305	NA	0.087203	0.191819	0.127781	0.125345	NA	1.01639	1.11444	1.03682	1.0079	NA	0.0766336	0.144145	0.116335	0.113698	NA	1.01639	1.11444	1.03682	1.0079	NA	TRUE	TRUE	TRUE	TRUE	NA	34.3364	8.58388	13.2172	13.0308	NA	0.227548	0.472146	0.342731	0.35304	NA	FALSE	FALSE	FALSE	FALSE	NA	0.150868	0.214477	0.14903	0.154658	NA	0.347588	0.734493	0.817529	0.68609	NA	601	563.6	538	601	NA	684.6	708.8	543.2	684.6	NA	930.6	424	620.6	786	NA	1265	752.5	798.2	1157.6
chr20:49194607:A:G	FALSE	FALSE	NA	0.0354237	0.188604	-0.0231925	-0.285957	NA	0.0583273	0.147878	0.153058	0.105881	NA	0.318364	-0.00418271	0.209101	-0.0263341	NA	0.0477378	0.134595	0.0927812	0.072473	NA	0.318364	0.188604	0.209101	-0.285957	NA	FALSE	FALSE	FALSE	FALSE	NA	5.50502	0	0	0	NA	0.284012	-0.147439	0.263639	0.267907	NA	FALSE	FALSE	FALSE	FALSE	NA	0.0857092	0.162413	0.163038	0.110934	NA	1.8008	0.151684	0.405769	0.77806	NA	1442	1293.8	1186.6	1442	NA	1996	1928.6	1796.2	1996	NA	1346.6	724.5	817	993	NA	2277	939.167	1479.2	1662.4
chr20:49194615:A:G	FALSE	FALSE	NA	-0.250346	-0.201699	-0.289629	-0.186571	NA	0.0663039	0.191668	0.113028	0.104666	NA	-0.32684	-0.463607	-0.375574	-0.186163	NA	0.0844409	0.180048	0.120869	0.105571	NA	-0.32684	-0.463607	-0.375574	-0.186571	NA	FALSE	FALSE	FALSE	FALSE	NA	0	0	0	0	NA	-0.0760596	-0.206482	-0.0981534	0.00682591	NA	FALSE	FALSE	FALSE	FALSE	NA	0.108876	0.151249	0.162631	0.149048	NA	0.100683	0.295261	0.0850486	0.00320347	NA	1379.4	1267	1134.8	1379.4	NA	1341.6	1335.2	1173.4	1341.6	NA	1057.6	535.667	666.4	1040.8	NA	975.4	473.5	646.2	992
chr20:49194866:A:AT	TRUE	FALSE	NA	2.42454	2.87193	2.32673	3.18226	NA	0.0744813	0.103187	0.10224	0.0654954	NA	2.43266	2.87807	2.19879	3.04704	NA	0.0915679	0.0984227	0.144535	0.0733587	NA	2.43266	2.87807	2.32673	3.18226	NA	TRUE	TRUE	TRUE	TRUE	NA	226.618	181.856	108.825	302.161	NA	0.00191771	-0.0680158	-0.144313	-0.135595	NA	FALSE	FALSE	FALSE	FALSE	NA	0.0940778	0.0899877	0.118434	0.0673103	NA	0.0016778	0.115217	0.249125	0.536092	NA	1545.8	1607.2	1545.8	1545.8	NA	823.4	880	823.4	823.4	NA	5171.8	5746.67	3533.6	10955	NA	2756.4	3160	1715.8	5332.4
chr20:49195493:C:A	FALSE	FALSE	0.434221	0.55839	0.855153	-0.0153608	0.155955	0.156577	0.0747582	0.172559	0.144532	0.121917	0.202453	0.529607	0.653786	-0.393692	0.0170024	0.120932	0.0706703	0.131598	0.193538	0.115567	0.434221	0.55839	0.855153	-0.393692	0.155955	FALSE	FALSE	FALSE	FALSE	FALSE	0	8.09121	0.780619	0	0	-0.212396	-0.0176892	-0.139102	-0.402979	-0.124584	FALSE	FALSE	FALSE	FALSE	FALSE	0.149814	0.144714	0.203777	0.203178	0.192499	0.229854	0.0122763	0.0999475	0.602898	0.0740329	551.8	804.8	933.4	670.8	804.8	711	755.2	927.4	660.4	755.2	974.2	1084.2	813.5	481.4	763.2	1053.6	996.4	723.5	368	648.2
chr20:49196167:T:C	TRUE	FALSE	NA	1.98385	3.06312	3.13052	1.71436	NA	0.0566706	0.110202	0.0847503	0.078641	NA	2.05268	3.13849	3.06107	1.71087	NA	0.0643156	0.127362	0.0855268	0.0872114	NA	2.05268	3.13849	3.13052	1.71436	NA	TRUE	TRUE	TRUE	TRUE	NA	262.666	163.919	292.864	99.5493	NA	0.0722553	0.119727	-0.0666446	0.000662717	NA	FALSE	FALSE	FALSE	FALSE	NA	0.0989712	0.144305	0.11342	0.120386	NA	0.107073	0.13221	0.0819365	0.000128453	NA	579.6	518.8	506.2	579.6	NA	493.4	427.8	461.2	493.4	NA	2097.2	2115.5	3204	1615.4	NA	1872.8	1855.5	2782.2	1365.6
chr20:49196284:C:T	FALSE	FALSE	0.100096	-0.355596	0.250237	-0.192591	NA	0.204917	0.340508	0.194343	0.675976	NA	-0.0269138	0.183721	0.219325	-0.121986	NA	0.148862	0.205416	0.118889	0.384853	NA	0.100096	-0.355596	0.250237	-0.192591	NA	FALSE	FALSE	FALSE	FALSE	NA	0	0	0	0	NA	-0.102261	0.569167	0.0103374	0.339877	NA	FALSE	FALSE	FALSE	FALSE	NA	0.187259	0.243224	0.179168	0.621933	NA	0.0496695	0.741148	0.00646948	0.0592979	NA	298.8	298.8	298.8	298.8	NA	521	521	521	521	NA	411	155.4	203.2	257	NA	654.8	404.4	344.4	423.4	NA
chr20:49196599:C:T	TRUE	FALSE	NA	0.46976	0.366408	1.20965	0.467518	NA	0.127813	0.270696	0.218822	0.180289	NA	0.872175	0.565437	1.6261	0.670474	NA	0.103572	0.257694	0.14731	0.144957	NA	0.872175	0.565437	1.6261	0.670474	NA	FALSE	FALSE	TRUE	FALSE	NA	11.3436	0	22.5201	0.342951	NA	0.34119	0.0140457	0.479082	0.143437	NA	FALSE	FALSE	FALSE	FALSE	NA	0.232347	0.306869	0.264054	0.266656	NA	0.330847	0.00404117	0.505998	0.057086	NA	206.4	226.8	202.4	206.4	NA	298.4	319.4	241.8	298.4	NA	258.8	143.167	335.6	241.4	NA	501.8	226.667	544.8	403.4
chr20:49196930:A:G	FALSE	FALSE	NA	0.123478	0.612264	-0.21424	0.340463	NA	0.0983233	0.228474	0.183722	0.142062	NA	0.590118	0.65536	0.288894	0.734005	NA	0.103861	0.266714	0.168312	0.140555	NA	0.590118	0.65536	0.288894	0.734005	NA	FALSE	FALSE	FALSE	FALSE	NA	2.79107	0	0	1.66828	NA	0.467559	-0.00714732	0.515921	0.397012	NA	FALSE	FALSE	FALSE	FALSE	NA	0.167024	0.30018	0.249992	0.202258	NA	1.22595	0.00205809	0.652338	0.496399	NA	438.6	373.8	412.4	438.6	NA	391.4	357.4	344.8	391.4	NA	436.8	275.167	258	466.8	NA	537	281.833	300.2	558.8
chr20:49197203:C:T	TRUE	FALSE	NA	-0.756222	-0.439052	-1.28177	-0.815177	NA	0.073064	0.152161	0.18074	0.122856	NA	-0.878674	-0.320622	-1.27141	-0.532078	NA	0.065164	0.123734	0.144595	0.0955824	NA	-0.878674	-0.439052	-1.28177	-0.815177	NA	FALSE	FALSE	TRUE	FALSE	NA	35.6276	0	12.7523	5.40526	NA	-0.132003	0.0495717	0.0207292	0.277072	NA	FALSE	FALSE	FALSE	FALSE	NA	0.102083	0.115658	0.174938	0.118422	NA	0.264888	0.0535424	0.0126422	0.723803	NA	1564.2	1529.6	1423.6	1564.2	NA	2882	2563.2	2367.6	2882	NA	847.2	544.167	429	762.2	NA	1433.4	999.5	689.4	1709.8
chr20:49205492:G:A	FALSE	FALSE	NA	-0.050424	0.33348	-0.1198	0.070689	NA	0.141223	0.165004	0.395045	0.158392	NA	-0.222571	0.185251	-0.64715	-0.0691542	NA	0.127693	0.121807	0.238412	0.113712	NA	-0.222571	0.33348	-0.64715	0.070689	NA	FALSE	FALSE	FALSE	FALSE	NA	0	0	0	0	NA	-0.175913	-0.225108	-0.28759	-0.125434	NA	FALSE	FALSE	FALSE	FALSE	NA	0.131485	0.154265	0.327335	0.174278	NA	0.291988	0.332073	0.148088	0.0899283	NA	681.8	783.2	681.8	681.8	NA	1251.4	1537	1251.4	1251.4	NA	411.6	482.833	245	556	NA	678.6	846.5	375.2	929.2
chr20:49210045:T:C	FALSE	FALSE	0.291375	0.183939	-0.223832	0.00386294	NA	0.0916168	0.156232	0.111326	0.324696	NA	0.329591	0.332766	-0.250187	0.542945	NA	0.111832	0.190156	0.117629	0.281243	NA	0.329591	0.332766	-0.250187	0.542945	NA	FALSE	FALSE	FALSE	FALSE	NA	0	0	0	0	NA	0.039464	0.140489	-0.0188941	0.583631	NA	FALSE	FALSE	FALSE	FALSE	NA	0.10926	0.183934	0.129114	0.23508	NA	0.0276917	0.0963652	0.0172492	0.831624	NA	855.2	855.2	855.2	855.2	NA	661.8	661.8	661.8	661.8	NA	1346.4	650.2	416.4	923.6	NA	1072.4	562	316	1034.8	NA
chr20:49210362:C:T	FALSE	FALSE	-0.18902	0.241292	0.192085	-0.958862	NA	0.200029	0.218244	0.133394	0.971503	NA	-0.0546662	0.419559	0.226142	-0.227796	NA	0.159875	0.247111	0.0946733	0.43673	NA	-0.18902	0.419559	0.226142	-0.958862	NA	FALSE	FALSE	FALSE	FALSE	NA	0	0	0	0	NA	0.14034	0.0897707	0.0376201	1.45052	NA	FALSE	FALSE	FALSE	FALSE	NA	0.164893	0.281193	0.137403	0.708799	NA	0.0947343	0.0304864	0.0348392	0.529837	NA	434	434	434	434	NA	682.8	682.8	682.8	682.8	NA	490.8	352	279.2	219.4	NA	849.6	583.8	453.6	636	NA
chr20:49211643:G:A	FALSE	FALSE	NA	0.595603	0.551965	-0.0649789	0.427678	NA	0.161236	0.161068	0.359595	0.160636	NA	0.288548	0.766466	0.146853	0.0378727	NA	0.135009	0.171062	0.248032	0.150027	NA	0.595603	0.766466	0.146853	0.427678	NA	FALSE	FALSE	FALSE	FALSE	NA	0	0	0	0	NA	-0.299092	0.103033	0.297099	-0.389096	NA	FALSE	FALSE	FALSE	FALSE	NA	0.178615	0.190916	0.316417	0.173121	NA	0.43967	0.0726635	0.163439	0.68274	NA	481.4	624.8	481.4	481.4	NA	569.6	621.2	569.6	569.6	NA	442.6	445.833	220.2	483	NA	437.8	517	308.4	448.6
chr20:49292635:C:A	FALSE	FALSE	NA	0.645113	0.0696198	0.965954	-0.123248	NA	0.11629	0.179136	0.160797	0.128972	NA	0.241427	0.021491	0.800613	-0.105388	NA	0.118776	0.197732	0.176528	0.178405	NA	0.645113	0.0696198	0.965954	-0.123248	NA	FALSE	FALSE	FALSE	FALSE	NA	2.44409	0	3.63058	0	NA	-0.395763	0.00588267	-0.164787	-0.0158916	NA	FALSE	FALSE	FALSE	FALSE	NA	0.148886	0.231487	0.153695	0.183517	NA	1.14171	0.00215545	0.201769	0.00716439	NA	856.6	941.2	856.6	856.6	NA	840.2	918.2	840.2	840.2	NA	843	483.833	791	631.2	NA	621.4	456.667	703.8	598.6
chr20:49292855:G:A	FALSE	FALSE	NA	0.850185	0.837037	-0.570157	0.153433	NA	0.285139	0.133214	0.302777	0.156845	NA	0.352676	0.764362	-0.565766	-0.184425	NA	0.283804	0.144231	0.265006	0.149634	NA	0.850185	0.837037	-0.570157	-0.184425	NA	FALSE	FALSE	FALSE	FALSE	NA	0	4.09056	0	0	NA	-0.503261	-0.0814032	0.0249909	-0.334425	NA	FALSE	FALSE	FALSE	FALSE	NA	0.180337	0.165517	0.35536	0.173529	NA	1.2688	0.0643183	0.00685673	0.487414	NA	852.2	1047.4	852.2	852.2	NA	937.2	1120.8	937.2	937.2	NA	920.6	906.833	273.6	758.4	NA	728.8	924.5	291.4	661.8
chr20:49296578:A:G	FALSE	FALSE	NA	0.555889	0.319763	0.142092	0.546141	NA	0.0983055	0.248781	0.214232	0.148489	NA	0.58656	0.515486	0.392638	0.445134	NA	0.129524	0.388406	0.193455	0.190095	NA	0.58656	0.515486	0.392638	0.546141	NA	FALSE	FALSE	FALSE	FALSE	NA	2.72239	0	0	0	NA	0.0405154	0.226791	0.285575	-0.0947307	NA	FALSE	FALSE	FALSE	FALSE	NA	0.228531	0.362033	0.296059	0.272164	NA	0.018774	0.0892213	0.168441	0.0328966	NA	296.8	296.6	322.4	296.8	NA	255.6	203.2	237	255.6	NA	397.8	183.5	246.6	368.2	NA	352.8	140	228.6	296.4
chr20:49332539:A:T	FALSE	FALSE	NA	-0.608905	-0.406094	-1.0383	-0.764978	NA	0.177569	0.269579	0.3598	0.195818	NA	-0.274167	-0.239538	-0.506501	-0.165808	NA	0.199729	0.241729	0.331274	0.186967	NA	-0.608905	-0.406094	-1.0383	-0.764978	NA	FALSE	FALSE	FALSE	FALSE	NA	0	0	0	0	NA	0.28058	-0.0615312	0.469415	0.574268	NA	FALSE	FALSE	FALSE	FALSE	NA	0.249955	0.278653	0.299522	0.248192	NA	0.217227	0.024191	0.387932	0.729273	NA	597.2	638.8	597.2	597.2	NA	707.2	790.4	707.2	707.2	NA	246.6	237.5	141.2	271	NA	352.2	322.167	248.2	500.4
chr20:49341795:GC:G	FALSE	FALSE	-0.210963	0.666127	0.05287	0.268797	NA	0.164124	0.142688	0.170158	0.110589	NA	0.0233188	0.625047	-0.0662508	0.150614	NA	0.119036	0.137503	0.153116	0.0926492	NA	-0.210963	0.666127	-0.0662508	0.268797	NA	FALSE	FALSE	FALSE	FALSE	NA	0	1.03593	0	0	NA	0.246207	-0.0480535	-0.116989	-0.112528	NA	FALSE	FALSE	FALSE	FALSE	NA	0.172847	0.215308	0.203889	0.161097	NA	0.221762	0.0216053	0.0810488	0.111999	NA	219.8	219.8	219.8	219.8	NA	283.6	283.6	283.6	283.6	NA	221.6	209	129.8	206.8	NA	332	263.8	153.2	244.4	NA
chr20:49346939:TCTC:T	TRUE	FALSE	0.177169	0.452488	0.655784	1.08709	NA	0.179354	0.0706236	0.0611591	0.0841409	NA	-0.0810104	0.618953	0.716176	1.22576	NA	0.178073	0.0701269	0.0612431	0.064915	NA	0.177169	0.618953	0.716176	1.22576	NA	FALSE	FALSE	FALSE	TRUE	NA	0	13.4848	26.3833	74.3193	NA	-0.250832	0.170521	0.0605964	0.143419	NA	FALSE	FALSE	FALSE	FALSE	NA	0.149879	0.0646379	0.0666449	0.0747232	NA	0.35937	1.21868	0.190575	0.698515	NA	1206.2	1206.2	1206.2	1206.2	NA	1489.4	1489.4	1489.4	1489.4	NA	417.6	1050.6	796.2	1232.2	NA	448.8	1479	1030.4	1677.4	NA
chr20:49347141:G:GA	TRUE	FALSE	0.912939	0.0998692	1.44201	2.23056	NA	0.175395	0.101802	0.0827159	0.0840887	NA	1.00307	0.0512121	1.26372	2.36786	NA	0.183767	0.102602	0.0626659	0.0869893	NA	1.00307	0.0998692	1.44201	2.36786	NA	TRUE	FALSE	TRUE	TRUE	NA	2.8378	0	85.2291	157.946	NA	0.0690383	-0.0424875	-0.172976	0.13578	NA	FALSE	FALSE	FALSE	FALSE	NA	0.165381	0.116065	0.0929756	0.0774338	NA	0.0446081	0.0528968	0.64445	0.589183	NA	573	573	573	573	NA	682	682	682	682	NA	335.6	388.2	653.2	1273.6	NA	414.4	467.2	685.4	1669.2	NA
chr20:49347284:G:C	FALSE	FALSE	NA	0.0595497	0.968976	0.267001	0.198983	NA	0.157193	0.146934	0.23175	0.125067	NA	0.0601757	0.653718	0.0379725	0.212936	NA	0.156983	0.168117	0.251402	0.137401	NA	0.0601757	0.968976	0.267001	0.212936	NA	FALSE	FALSE	FALSE	FALSE	NA	0	4.98106	0	0	NA	0.00764912	-0.209762	-0.222827	0.0141815	NA	FALSE	FALSE	FALSE	FALSE	NA	0.201737	0.15641	0.276176	0.17511	NA	0.00327935	0.286352	0.131748	0.00664673	NA	695	709	695	695	NA	630	850.8	630	630	NA	442.4	676.333	389.6	623.8	NA	399	661.167	309.4	565.6
chr20:49355515:T:C	FALSE	FALSE	0.182955	-0.0675127	0.162062	0.125573	NA	0.088907	0.106885	0.122349	0.0711126	NA	0.252235	-0.0604818	0.397924	0.154234	NA	0.097327	0.094269	0.121643	0.0727376	NA	0.252235	-0.0675127	0.397924	0.154234	NA	FALSE	FALSE	FALSE	FALSE	NA	0	0	0	0	NA	0.0657921	0.0156453	0.234786	0.0288969	NA	FALSE	FALSE	FALSE	FALSE	NA	0.0941917	0.106866	0.115646	0.100341	NA	0.064753	0.0127318	0.678074	0.0346472	NA	634.4	634.4	634.4	634.4	NA	577.8	577.8	577.8	577.8	NA	834.2	363.8	401	539.6	NA	793.4	335	428.6	497.6	NA
chr20:49384171:G:C	TRUE	TRUE	2.1931	3.39136	4.92746	3.66608	NA	0.191761	0.0643544	0.0908199	0.120607	NA	2.80719	3.54242	5.49188	3.96599	NA	0.117709	0.0889252	0.0948046	0.12682	NA	2.80719	3.54242	5.49188	3.96599	NA	TRUE	TRUE	TRUE	TRUE	NA	120.498	302.581	302.812	209.476	NA	0.611052	0.142303	0.559244	0.291455	NA	TRUE	FALSE	TRUE	FALSE	NA	0.105843	0.117058	0.101009	0.112039	NA	6.31948	0.23702	6.17762	0.981192	NA	594.6	594.6	594.6	594.6	NA	454.4	454.4	454.4	454.4	NA	2545.8	2027	6585.2	6219	NA	2920.6	1671	7345.8	5690.8	NA
chr20:49411086:A:G	TRUE	FALSE	0.154443	1.24921	0.692243	1.70577	NA	0.100389	0.125915	0.109372	0.0824228	NA	0.355615	1.16732	0.648625	1.89597	NA	0.111822	0.117456	0.097017	0.0749277	NA	0.355615	1.24921	0.692243	1.89597	NA	FALSE	TRUE	FALSE	TRUE	NA	0	18.081	6.17224	136.073	NA	0.196432	-0.0738642	-0.0350336	0.192394	NA	FALSE	FALSE	FALSE	FALSE	NA	0.131751	0.178085	0.148483	0.109134	NA	0.242855	0.0468869	0.0303842	0.529897	NA	454	454	454	454	NA	383.2	383.2	383.2	383.2	NA	787.2	832	322.4	902.6	NA	768.2	694.8	264.6	873	NA
chr20:4948248:G:A	TRUE	FALSE	0.911179	1.58021	0.235248	0.740478	NA	0.103439	0.146999	0.122334	0.205671	NA	0.738763	1.45122	0.165182	0.936222	NA	0.151495	0.190244	0.15715	0.311523	NA	0.911179	1.58021	0.235248	0.936222	NA	FALSE	TRUE	FALSE	FALSE	NA	13.4162	21.7441	0	0	NA	-0.177354	-0.130311	-0.0644118	0.132315	NA	FALSE	FALSE	FALSE	FALSE	NA	0.165781	0.221963	0.187478	0.318218	NA	0.140879	0.0812358	0.0455115	0.0473627	NA	418.6	418.6	418.6	418.6	NA	205.4	205.4	205.4	205.4	NA	744.2	398.4	177.6	574.2	NA	323.2	178.6	83.8	316.6	NA
chr20:49487781:G:A	FALSE	FALSE	NA	-0.390887	-0.040966	0.171988	-0.406559	NA	0.169669	0.254957	0.224156	0.181053	NA	-0.877923	-0.430093	-0.750628	-0.79269	NA	0.162942	0.199917	0.356122	0.177459	NA	-0.877923	-0.430093	-0.750628	-0.79269	NA	FALSE	FALSE	FALSE	FALSE	NA	2.05335	0	0	0.00661069	NA	-0.468457	-0.144939	-1.01609	-0.365346	NA	FALSE	FALSE	FALSE	FALSE	NA	0.202741	0.242954	0.288667	0.232602	NA	0.843188	0.0833467	2.12242	0.323123	NA	605.8	710	605.8	605.8	NA	730.2	802.8	730.2	730.2	NA	287.6	335.5	317	345.4	NA	246	291	190.6	333.6
chr20:49491173:C:G	TRUE	FALSE	NA	-0.566188	-0.00535907	-1.06458	-0.468636	NA	0.0719616	0.15796	0.160219	0.100265	NA	-0.67459	-0.12284	-0.626969	-0.520566	NA	0.0776706	0.177929	0.145614	0.0949952	NA	-0.67459	-0.12284	-1.06458	-0.520566	NA	FALSE	FALSE	TRUE	FALSE	NA	12.3385	0	5.43277	2.28691	NA	-0.110958	-0.0864715	0.436114	-0.0517534	NA	FALSE	FALSE	FALSE	FALSE	NA	0.107651	0.185272	0.173484	0.112005	NA	0.182274	0.0599797	0.987919	0.0465384	NA	1210	1108.6	1075.2	1210	NA	1530.2	1313.4	1131.4	1530.2	NA	749.2	529.167	362.4	739.8	NA	877.2	590.5	522.2	906.4
chr20:49491768:G:A	FALSE	FALSE	NA	-1.18169	-2.638	-0.812799	-0.143807	NA	0.441145	2.5927	0.993796	0.483788	NA	-0.214778	-0.832523	-0.340305	-1.29088	NA	0.306183	1.29904	0.690494	0.870869	NA	-1.18169	-2.638	-0.812799	-1.29088	NA	FALSE	FALSE	FALSE	FALSE	NA	0	0	0	0	NA	1.42631	1.06106	1.49303	-1.19851	NA	FALSE	FALSE	FALSE	FALSE	NA	0.758587	1.29896	0.928355	0.874897	NA	0.529281	0.12932	0.40155	0.243605	NA	71.4	66.8	54.2	71.4	NA	50.4	66.4	38.8	50.4	NA	29	5.33333	24.6	55.4	NA	40.8	18.3333	22.2	17.6
chr20:49491880:C:T	FALSE	FALSE	NA	-0.16692	0.302215	0.105332	-0.438187	NA	0.0898611	0.173116	0.179375	0.134879	NA	-0.347092	-0.180073	0.198634	-0.590198	NA	0.147647	0.344855	0.27233	0.25908	NA	-0.347092	0.302215	0.198634	-0.590198	NA	FALSE	FALSE	FALSE	FALSE	NA	0	0	0	0	NA	-0.144023	-0.252873	0.0376509	-0.153076	NA	FALSE	FALSE	FALSE	FALSE	NA	0.199499	0.253887	0.257407	0.244588	NA	0.105462	0.174724	0.0156508	0.0707458	NA	781.2	767.4	719.4	781.2	NA	273.6	302.4	212.8	273.6	NA	634.6	458.667	565.4	493.8	NA	198.2	131.667	177.2	153.2
chr20:49492867:CCGGCTTTG:C	TRUE	TRUE	NA	-0.159535	-0.325175	-0.660809	-0.322719	NA	0.064484	0.188078	0.143805	0.0987831	NA	0.932015	1.59827	-0.0750788	0.889903	NA	0.0616113	0.102349	0.102848	0.0887587	NA	0.932015	1.59827	-0.660809	0.889903	NA	FALSE	TRUE	FALSE	FALSE	NA	45.8867	48.8565	0.279961	17.8474	NA	1.0895	1.91816	0.593183	1.207	NA	FALSE	TRUE	FALSE	FALSE	NA	0.133488	0.160641	0.124118	0.151409	NA	13.4197	29.7985	4.23259	12.5485	NA	1225.8	1173.2	1072.8	1225.8	NA	1911.8	1821.8	1483.6	1911.8	NA	1003.4	455.5	491.6	834.8	NA	3314.2	2680.17	1003	3016.8
chr20:49493474:G:A	FALSE	FALSE	NA	0.780305	-0.338949	0.383142	-0.0981349	NA	0.0858281	0.269482	0.125546	0.17814	NA	0.607923	-0.343097	0.575331	-0.345435	NA	0.116425	0.386149	0.212008	0.197839	NA	0.780305	-0.343097	0.575331	-0.345435	NA	FALSE	FALSE	FALSE	FALSE	NA	13.9259	0	0	0	NA	-0.153124	-0.259914	0.186466	-0.202571	NA	FALSE	FALSE	FALSE	FALSE	NA	0.217505	0.315641	0.232173	0.273507	NA	0.101661	0.130841	0.127711	0.0899516	NA	451.8	575.8	518	451.8	NA	274	265.2	196	274	NA	707.4	222.667	479	360.6	NA	378	107.5	210.2	184.4
chr20:49493609:G:A	FALSE	FALSE	NA	-0.392007	-0.315533	-0.0316953	-0.929608	NA	0.113854	0.341211	0.199986	0.288854	NA	-0.485322	-0.473615	-1.05678	-1.15802	NA	0.280004	0.921345	0.554386	0.571582	NA	-0.485322	-0.473615	-1.05678	-1.15802	NA	FALSE	FALSE	FALSE	FALSE	NA	0	0	0	0	NA	-0.107475	-1.1999	-1.05237	-0.292779	NA	FALSE	FALSE	FALSE	FALSE	NA	0.29777	1.0004	0.411895	0.465188	NA	0.042739	0.236595	1.02269	0.0713126	NA	434.6	368.8	305.2	434.6	NA	102.4	100.2	94.6	102.4	NA	301.4	142.667	208.2	188.8	NA	67.4	33.6667	33.8	37
chr20:49493870:G:A	FALSE	FALSE	NA	-0.112627	-0.110622	-0.737033	-0.271744	NA	0.0857784	0.260477	0.178574	0.153466	NA	-0.0326622	0.0258359	-1.12688	-0.425885	NA	0.112725	0.279313	0.276879	0.192508	NA	-0.112627	-0.110622	-1.12688	-0.425885	NA	FALSE	FALSE	FALSE	FALSE	NA	0	0	0	0	NA	0.0595892	0.272649	-0.417451	-0.176255	NA	FALSE	FALSE	FALSE	FALSE	NA	0.212589	0.342296	0.2798	0.274946	NA	0.0312699	0.124692	0.349143	0.0732019	NA	612.6	647.6	573.8	612.6	NA	440	473.4	405.2	440	NA	520.8	293.5	244.6	434.6	NA	391.6	232.667	137.2	279.4
chr20:49514537:T:G	FALSE	FALSE	-0.22227	-0.84439	-0.105961	-0.876405	NA	0.10984	0.128918	0.119124	0.0966365	NA	-0.240772	-0.927301	0.0694113	-0.844937	NA	0.11269	0.119147	0.119361	0.0921911	NA	-0.240772	-0.927301	-0.105961	-0.876405	NA	FALSE	FALSE	FALSE	FALSE	NA	0	9.6674	0	14.8234	NA	-0.0191966	-0.0748758	0.172781	0.0333225	NA	FALSE	FALSE	FALSE	FALSE	NA	0.118323	0.139571	0.138824	0.122635	NA	0.00999031	0.0653574	0.262665	0.0318724	NA	528	528	528	528	NA	571	571	571	571	NA	525.2	176.2	278.2	223.2	NA	562.8	182.6	341.6	248.8	NA
chr20:49519043:C:CA	FALSE	FALSE	0.379447	0.190093	-0.0315192	0.0743614	NA	0.145041	0.163415	0.118277	0.257137	NA	0.15003	0.557394	0.263642	0.4151	NA	0.159388	0.239675	0.141613	0.322177	NA	0.379447	0.557394	0.263642	0.4151	NA	FALSE	FALSE	FALSE	FALSE	NA	0	0	0	0	NA	-0.225149	0.304223	0.289223	0.265426	NA	FALSE	FALSE	FALSE	FALSE	NA	0.176862	0.256084	0.173273	0.332514	NA	0.192266	0.229095	0.489391	0.111498	NA	459.8	459.8	459.8	459.8	NA	316.6	316.6	316.6	316.6	NA	569.2	170	162.6	406.2	NA	326.2	148.2	137.2	354	NA
chr20:49668880:T:C	FALSE	FALSE	NA	-0.48605	-0.136529	-0.546572	0.00307171	NA	0.330294	0.581218	0.867159	0.227623	NA	-0.188915	-0.678193	-2.83992	-0.658103	NA	0.553961	1.89452	2.90459	0.710076	NA	-0.48605	-0.678193	-2.83992	-0.658103	NA	FALSE	FALSE	FALSE	FALSE	NA	0	0	0	0	NA	0.105678	-0.671436	-2.37984	-0.993072	NA	FALSE	FALSE	FALSE	FALSE	NA	0.472843	0.839847	0.853937	0.550502	NA	0.0240919	0.125339	1.24922	0.427716	NA	204.4	151.6	204.4	204.4	NA	72	35.2	72	72	NA	93.6	65.6667	61.2	161	NA	39.2	11.6667	6.4	36
chr20:49713853:G:A	FALSE	FALSE	NA	0.0388769	-0.47343	-0.387058	0.531744	NA	0.125433	0.174032	0.220048	0.113187	NA	-0.356442	-0.500682	-0.52783	-0.404257	NA	0.158657	0.218032	0.276475	0.212445	NA	-0.356442	-0.500682	-0.52783	0.531744	NA	FALSE	FALSE	FALSE	FALSE	NA	0	0	0	0.486584	NA	-0.400476	-0.0703938	-0.146429	-0.978229	NA	FALSE	FALSE	FALSE	FALSE	NA	0.166373	0.187624	0.22279	0.20991	NA	0.91923	0.0454222	0.0988369	3.89583	NA	830.6	960.2	830.6	830.6	NA	674.2	788.4	674.2	674.2	NA	535	340.667	293	936	NA	322.2	273.833	223.8	397.8
chr20:49714321:G:A	TRUE	FALSE	NA	2.81345	2.01914	1.2003	1.88664	NA	0.168676	0.235217	0.512993	0.236719	NA	2.64119	2.15132	1.46114	0.947385	NA	0.164355	0.214979	0.404343	0.296948	NA	2.81345	2.15132	1.46114	1.88664	NA	TRUE	TRUE	FALSE	TRUE	NA	56.6404	17.4589	0	9.70553	NA	-0.171632	0.118367	0.269528	-0.97885	NA	FALSE	FALSE	FALSE	FALSE	NA	0.337911	0.359321	0.619172	0.463947	NA	0.0688014	0.0387175	0.0569425	0.593836	NA	83.2	136.8	83.2	83.2	NA	113	106.2	113	113	NA	358.8	272.667	95.4	251.6	NA	439.6	231.5	139.2	160.4
chr20:4973149:GTT:G	TRUE	TRUE	0.728654	1.05363	1.23303	1.22091	NA	0.141472	0.207359	0.103212	0.256034	NA	0.289168	0.448239	0.642298	0.849451	NA	0.180156	0.335063	0.148054	0.567384	NA	0.728654	1.05363	1.23303	1.22091	NA	FALSE	FALSE	TRUE	FALSE	NA	2.1078	1.94819	27.692	1.2539	NA	-0.431995	-0.659736	-0.589756	-0.859956	NA	FALSE	FALSE	TRUE	FALSE	NA	0.197507	0.267277	0.184987	0.55267	NA	0.577039	0.833638	1.83374	0.293386	NA	401.4	401.4	401.4	401.4	NA	250.2	250.2	250.2	250.2	NA	864	544.6	539.8	967.6	NA	395	221.8	220.2	337.2	NA
chr20:49733836:G:A	FALSE	FALSE	NA	-0.503473	-0.620791	-0.460049	0.0555108	NA	0.227706	0.430253	0.348491	0.237594	NA	-0.42287	-0.353199	-0.444407	-0.326283	NA	0.119711	0.302281	0.194688	0.167033	NA	-0.503473	-0.620791	-0.460049	-0.326283	NA	FALSE	FALSE	FALSE	FALSE	NA	0	0	0	0	NA	0.10316	0.553823	0.155511	-0.393234	NA	FALSE	FALSE	FALSE	FALSE	NA	0.281076	0.437145	0.357082	0.317006	NA	0.0435062	0.259353	0.0555125	0.20533	NA	198.4	275.2	189	198.4	NA	443	441.4	320.6	443	NA	126	87.1667	100.4	177.8	NA	300.8	171.333	169.4	296
chr20:49739860:G:A	FALSE	FALSE	0.0462005	-0.0407181	0.124358	-0.161965	NA	0.0831015	0.0992988	0.121728	0.0741093	NA	-0.0166614	-0.0676548	-0.0313332	-0.115116	NA	0.0820674	0.118822	0.11334	0.0814443	NA	0.0462005	-0.0676548	0.124358	-0.161965	NA	FALSE	FALSE	FALSE	FALSE	NA	0	0	0	0	NA	-0.0625173	-0.0338775	-0.151899	0.0438474	NA	FALSE	FALSE	FALSE	FALSE	NA	0.101204	0.108721	0.139129	0.104788	NA	0.0543152	0.0334823	0.210745	0.0562421	NA	663.4	663.4	663.4	663.4	NA	699.8	699.8	699.8	699.8	NA	791.4	388.2	410.2	458.6	NA	801.8	408.4	387.4	503.6	NA
chr20:49740046:G:A	FALSE	FALSE	0.300886	0.216857	0.0980423	0.45518	NA	0.0698824	0.067398	0.0746635	0.0674825	NA	0.31051	0.228268	-0.227043	0.621485	NA	0.0651757	0.0718584	0.0854672	0.0663394	NA	0.31051	0.228268	-0.227043	0.621485	NA	FALSE	FALSE	FALSE	FALSE	NA	1.24028	0	0	15.6504	NA	0.0113399	0.0139292	-0.326097	0.166904	NA	FALSE	FALSE	FALSE	FALSE	NA	0.0580594	0.0630138	0.07357	0.0607832	NA	0.012574	0.0212337	3.76458	1.2745	NA	1631	1631	1631	1631	NA	1492	1492	1492	1492	NA	2331.4	1152.2	988.6	1748.4	NA	2148	1071	722.2	1792.2	NA
chr20:49798163:T:C	FALSE	FALSE	0.0919655	-0.615876	-0.289563	-0.115625	NA	0.186729	0.867324	0.19527	0.348609	NA	0.0398221	-0.218811	0.0127374	-1.04937	NA	0.266355	0.571852	0.275214	0.892273	NA	0.0919655	-0.615876	-0.289563	-1.04937	NA	FALSE	FALSE	FALSE	FALSE	NA	0	0	0	0	NA	-0.120551	0.802102	0.178281	-1.50235	NA	FALSE	FALSE	FALSE	FALSE	NA	0.219113	0.920832	0.30156	0.686974	NA	0.0520048	0.117003	0.0903997	0.78743	NA	712.4	712.4	712.4	712.4	NA	503	503	503	503	NA	566.6	172.8	157.833	124.333	NA	386.6	160	135.833	50.1667	NA
chr20:49807167:G:A	FALSE	FALSE	NA	0.333422	-0.222617	-0.514994	0.217947	NA	0.221302	0.454352	0.891889	0.336729	NA	0.323355	-0.117408	0.229536	0.35359	NA	0.28479	0.555004	0.636278	0.343238	NA	0.333422	-0.222617	-0.514994	0.35359	NA	FALSE	FALSE	FALSE	FALSE	NA	0	0	0	0	NA	-0.0428776	0.0409734	0.80584	0.178704	NA	FALSE	FALSE	FALSE	FALSE	NA	0.342185	0.47092	0.992744	0.401809	NA	0.0124814	0.00824133	0.132931	0.046846	NA	197	189	197	197	NA	144.6	147.2	144.6	144.6	NA	156.8	77.5	60	165	NA	111.8	65.1667	71	140.6
chr20:49807495:G:C	TRUE	FALSE	NA	1.62643	1.14483	1.9066	1.57454	NA	0.152263	0.291919	0.232712	0.150174	NA	1.06735	0.736905	1.47668	1.21072	NA	0.188844	0.443566	0.230505	0.16916	NA	1.62643	1.14483	1.9066	1.57454	NA	TRUE	FALSE	TRUE	TRUE	NA	20.8131	0	10.4999	19.8998	NA	-0.582116	-0.878978	-0.421006	-0.376813	NA	FALSE	FALSE	FALSE	FALSE	NA	0.286559	0.553123	0.333667	0.242762	NA	0.643572	0.387127	0.264264	0.31622	NA	208.4	140	208.4	208.4	NA	249.6	149.2	249.6	249.6	NA	398.8	149.333	349.6	480.2	NA	327.2	123	314	451.4
chr20:4983092:G:A	FALSE	FALSE	0.00732249	-0.328427	-0.125317	-0.56565	NA	0.353331	0.135255	0.114026	0.127317	NA	-0.221528	-0.316921	0.0217309	-0.237546	NA	0.294775	0.114997	0.110922	0.100222	NA	-0.221528	-0.328427	-0.125317	-0.56565	NA	FALSE	FALSE	FALSE	FALSE	NA	0	0	0	0.571155	NA	-0.187874	0.0156031	0.141676	0.326613	NA	FALSE	FALSE	FALSE	FALSE	NA	0.344183	0.125976	0.130441	0.127016	NA	0.0619003	0.0154805	0.251431	1.23399	NA	380.2	380.2	380.2	380.2	NA	522.2	522.2	522.2	522.2	NA	121.4	190.4	145.8	122.8	NA	136.8	266	223	211.2	NA
chr20:4985342:A:T	FALSE	FALSE	-0.610051	-0.765958	-0.491666	-0.907418	NA	0.226659	0.0910719	0.09463	0.104315	NA	-0.486349	-0.515516	-0.43532	-0.965814	NA	0.33925	0.12098	0.12057	0.119804	NA	-0.610051	-0.765958	-0.491666	-0.965814	NA	FALSE	FALSE	FALSE	FALSE	NA	0	11.9084	2.20985	12.9938	NA	0.0592385	0.244693	0.0520736	-0.0622585	NA	FALSE	FALSE	FALSE	FALSE	NA	0.269845	0.114745	0.179884	0.111828	NA	0.0211016	0.789078	0.0431753	0.0957793	NA	1016	1016	1016	1016	NA	663.2	663.2	663.2	663.2	NA	206.2	388	302.4	259.6	NA	158	299.4	204.8	160.2	NA
chr20:49870811:G:A	TRUE	FALSE	0.257111	1.03029	1.14539	0.987597	NA	0.0809995	0.0673635	0.0622682	0.0896649	NA	0.328252	0.929016	1.16071	1.01386	NA	0.0814815	0.0944555	0.0694431	0.102148	NA	0.328252	1.03029	1.16071	1.01386	NA	FALSE	TRUE	TRUE	TRUE	NA	0	47.5977	70.3559	23.0047	NA	0.0711404	-0.11115	0.0143852	0.0216722	NA	FALSE	FALSE	FALSE	FALSE	NA	0.0881855	0.076744	0.0523559	0.0863554	NA	0.0878166	0.327193	0.0346657	0.0256938	NA	2609	2609	2609	2609	NA	2345.8	2345.8	2345.8	2345.8	NA	2938.6	1726.2	2081.4	4220.6	NA	2779.4	1436.6	1893.6	3800.8	NA
chr20:50006322:C:A	TRUE	FALSE	0.295332	1.03895	0.488644	0.916206	NA	0.0927729	0.0857495	0.0656871	0.149357	NA	0.0665855	0.828637	0.43494	0.667771	NA	0.0895709	0.0976077	0.0767009	0.167316	NA	0.295332	1.03895	0.488644	0.916206	NA	FALSE	TRUE	FALSE	FALSE	NA	0	28.5792	8.51159	4.58594	NA	-0.221137	-0.211899	-0.0545045	-0.251357	NA	FALSE	FALSE	FALSE	FALSE	NA	0.0981236	0.112791	0.0876234	0.130157	NA	0.629571	0.539206	0.100946	0.514396	NA	1316.2	1316.2	1316.2	1316.2	NA	1028.2	1028.2	1028.2	1028.2	NA	1500.4	880.2	664.8	2058.4	NA	1019	585.4	502.2	1347.8	NA
chr20:50068744:A:G	FALSE	FALSE	-0.232578	0.158815	-0.049152	-0.136859	NA	0.980576	0.20074	0.234583	0.219055	NA	0.74321	0.209941	0.155486	0.187972	NA	0.981618	0.255875	0.244605	0.259566	NA	0.74321	0.209941	0.155486	0.187972	NA	FALSE	FALSE	FALSE	FALSE	NA	0	0	0	0	NA	0.496796	0.0458278	0.222845	0.30933	NA	FALSE	FALSE	FALSE	FALSE	NA	1.34276	0.272515	0.30316	0.298822	NA	0.0384339	0.0214948	0.138872	0.240847	NA	103.6	103.6	103.6	103.6	NA	70.8	70.8	70.8	70.8	NA	28.6	73.6	41.6	44.8	NA	39.6	55.4	33.2	39.2	NA
chr20:50107662:T:C	FALSE	FALSE	NA	-0.579293	-0.353944	-0.521285	-0.311051	NA	0.200831	0.218719	0.25936	0.138761	NA	-0.415357	-0.282365	0.139025	-0.315936	NA	0.152033	0.241164	0.298772	0.160016	NA	-0.579293	-0.353944	-0.521285	-0.315936	NA	FALSE	FALSE	FALSE	FALSE	NA	0	0	0	0	NA	0.212694	0.0566795	0.587023	-0.00396994	NA	FALSE	FALSE	FALSE	FALSE	NA	0.184118	0.23271	0.310114	0.17269	NA	0.227478	0.0271726	0.553202	0.00152341	NA	803.8	851.4	803.8	803.8	NA	620.6	665.2	620.6	620.6	NA	331.8	321.333	279.6	514.6	NA	290.6	271.667	322.2	394.4
chr20:50108980:G:A	TRUE	TRUE	2.39184	3.83202	2.71478	3.33951	NA	0.109821	0.11856	0.106731	0.101896	NA	1.89218	2.98444	2.25459	2.31659	NA	0.0937707	0.107838	0.0820966	0.0723044	NA	2.39184	3.83202	2.71478	3.33951	NA	TRUE	TRUE	TRUE	TRUE	NA	99.9578	223.972	160.827	230.375	NA	-0.488525	-0.839862	-0.446598	-1.01357	NA	TRUE	TRUE	TRUE	TRUE	NA	0.0760182	0.0650495	0.105888	0.0747393	NA	8.08106	35.2438	3.37304	39.0055	NA	540.8	540.8	540.8	540.8	NA	487.2	487.2	487.2	487.2	NA	3233.2	4581.4	1995.4	4243.6	NA	2084.8	2320.2	1320.6	1889.6	NA
chr20:50109945:C:G	TRUE	TRUE	0.471895	0.756484	1.0553	0.617813	NA	0.0657316	0.0629595	0.0770221	0.0596764	NA	0.690847	0.994674	1.2712	0.629871	NA	0.0944814	0.0711427	0.0771607	0.0605616	NA	0.690847	0.994674	1.2712	0.629871	NA	FALSE	FALSE	TRUE	FALSE	NA	8.09779	39.2117	55.7714	20.126	NA	0.209052	0.233704	0.215082	0.0122821	NA	FALSE	FALSE	TRUE	FALSE	NA	0.0817346	0.0611852	0.0611518	0.0623231	NA	0.858317	2.60089	2.25566	0.0227233	NA	1411.8	1411.8	1411.8	1411.8	NA	1325	1325	1325	1325	NA	2258.6	1452.8	1656.6	1678.2	NA	2467.4	1595.2	1801.8	1594	NA
chr20:50110558:T:G	FALSE	FALSE	0.146036	-0.165544	-0.365319	-0.500375	NA	0.121853	0.145925	0.21108	0.12563	NA	0.193641	-0.272171	-0.16144	-0.437447	NA	0.117865	0.133046	0.187269	0.114259	NA	0.193641	-0.272171	-0.365319	-0.500375	NA	FALSE	FALSE	FALSE	FALSE	NA	0	0	0	0	NA	0.0487202	-0.0998724	0.207792	0.0668088	NA	FALSE	FALSE	FALSE	FALSE	NA	0.138308	0.154276	0.235179	0.14435	NA	0.0254937	0.0842532	0.150902	0.0642092	NA	286	286	286	286	NA	319.2	319.2	319.2	319.2	NA	364.2	154.8	126	156.6	NA	423	160.2	160.8	182.6	NA
chr20:50112677:C:G	TRUE	FALSE	0.369778	1.43254	0.143288	1.13554	NA	0.0812463	0.0926343	0.109053	0.0733903	NA	0.454949	1.41163	0.209153	1.2326	NA	0.104478	0.0865756	0.125121	0.0773273	NA	0.454949	1.43254	0.209153	1.2326	NA	FALSE	TRUE	FALSE	TRUE	NA	0.791303	54.5604	0	51.9939	NA	0.0776256	-0.0173066	0.0610326	0.0976342	NA	FALSE	FALSE	FALSE	FALSE	NA	0.114087	0.0904912	0.128893	0.0789557	NA	0.0617489	0.017905	0.0632457	0.271005	NA	628.2	628.2	628.2	628.2	NA	506.4	506.4	506.4	506.4	NA	933.8	1050.6	393.2	1076.8	NA	797.8	836	331	931.8	NA
chr20:50116127:C:T	FALSE	FALSE	0.0811666	-0.233091	-0.12917	0.174562	NA	0.0758675	0.105577	0.100851	0.0820813	NA	0.0555971	-0.25976	-0.215416	0.284681	NA	0.0948523	0.0946716	0.10436	0.063559	NA	0.0811666	-0.25976	-0.215416	0.284681	NA	FALSE	FALSE	FALSE	FALSE	NA	0	0	0	0.643086	NA	-0.0331598	-0.0164102	-0.0867084	0.115385	NA	FALSE	FALSE	FALSE	FALSE	NA	0.0971483	0.116039	0.104075	0.0972356	NA	0.0241345	0.012406	0.136878	0.252383	NA	840	840	840	840	NA	691.6	691.6	691.6	691.6	NA	1026.8	426.8	436.2	736.6	NA	821.4	353.2	337	656	NA
chr20:50121660:A:C	TRUE	TRUE	0.295059	1.26622	2.46204	0.257034	NA	0.0862576	0.0700382	0.0918048	0.06716	NA	0.14277	1.04785	2.29424	0.0360523	NA	0.0750373	0.0727821	0.100774	0.0712444	NA	0.295059	1.26622	2.46204	0.257034	NA	FALSE	TRUE	TRUE	FALSE	NA	0	67.8498	153.221	0	NA	-0.150037	-0.223274	-0.174516	-0.223788	NA	FALSE	TRUE	TRUE	FALSE	NA	0.0775146	0.071226	0.0588425	0.0663937	NA	0.428024	1.64548	1.53963	2.01441	NA	1260.6	1260.6	1260.6	1260.6	NA	1083.4	1083.4	1083.4	1083.4	NA	1799	1843.8	3940.8	1169.2	NA	1391	1340.8	3005.6	858.8	NA
chr20:50131816:A:C	FALSE	FALSE	0.287384	0.230774	-0.225512	-0.165796	NA	0.0814953	0.0745598	0.128819	0.0818805	NA	0.217012	0.176283	-0.168558	-0.00564733	NA	0.0779409	0.0731197	0.105941	0.0578576	NA	0.287384	0.230774	-0.225512	-0.165796	NA	FALSE	FALSE	FALSE	FALSE	NA	0	0	0	0	NA	-0.0717171	-0.0567177	0.0671459	0.164022	NA	FALSE	FALSE	FALSE	FALSE	NA	0.0831877	0.0853485	0.137022	0.0880195	NA	0.0891989	0.0880474	0.066336	0.570833	NA	945.2	945.2	945.2	945.2	NA	1042.4	1042.4	1042.4	1042.4	NA	1334.4	670.6	453.8	657.2	NA	1395.6	709	526.6	808	NA
chr20:50134324:T:C	TRUE	TRUE	0.535853	0.168738	1.14885	1.21701	NA	0.0912837	0.229792	0.0983091	0.177409	NA	0.555723	0.345969	0.872488	0.313622	NA	0.0952849	0.191002	0.0872188	0.152138	NA	0.555723	0.345969	1.14885	1.21701	NA	FALSE	FALSE	TRUE	TRUE	NA	3.8873	0	26.3497	6.68774	NA	0.0172754	0.171263	-0.300841	-0.893543	NA	FALSE	FALSE	TRUE	TRUE	NA	0.0751154	0.256873	0.0974973	0.171981	NA	0.0180749	0.0809948	1.64985	5.1573	NA	2026	2026	2026	2026	NA	3290.8	3290.8	3290.8	3290.8	NA	2192.4	868.2	1217.33	934.667	NA	3616.6	1572.2	1627.33	805.667	NA
chr20:50137867:A:AT	TRUE	FALSE	0.338198	1.33148	1.25361	0.862149	NA	0.101064	0.11805	0.0815111	0.238158	NA	0.347192	1.12139	1.22891	0.652492	NA	0.117736	0.167325	0.0668903	0.23227	NA	0.347192	1.33148	1.25361	0.862149	NA	FALSE	TRUE	TRUE	FALSE	NA	0	24.3001	70.1798	0	NA	-0.00217345	-0.241918	-0.0221634	-0.209213	NA	FALSE	FALSE	FALSE	FALSE	NA	0.120226	0.169812	0.09054	0.248738	NA	0.000999418	0.270658	0.0307447	0.105999	NA	674	674	674	674	NA	768.4	768.4	768.4	768.4	NA	1097.8	1143.6	915	1150	NA	1254.6	1146.2	1026.8	1246.8	NA
chr20:50138173:A:C	FALSE	FALSE	-0.431206	-0.300617	-0.197683	-0.47186	NA	0.10626	0.145454	0.117348	0.0902815	NA	-0.438223	-0.602636	-0.402986	-0.543841	NA	0.0880606	0.163285	0.100827	0.0814706	NA	-0.438223	-0.602636	-0.402986	-0.543841	NA	FALSE	FALSE	FALSE	FALSE	NA	1.72224	0	0	6.14148	NA	-0.00313033	-0.30887	-0.200753	-0.0678072	NA	FALSE	FALSE	FALSE	FALSE	NA	0.0989765	0.187609	0.110226	0.0995507	NA	0.00196015	0.36675	0.575767	0.109578	NA	680.4	680.4	680.4	680.4	NA	894.4	894.4	894.4	894.4	NA	791.8	434.4	261.4	297.2	NA	1029	490	296.8	374.4	NA
chr20:50143801:C:T	FALSE	FALSE	0.281731	0.39124	-0.222379	0.549183	NA	0.10789	0.151557	0.156519	0.1009	NA	0.337235	0.288008	-0.344794	0.650038	NA	0.115479	0.15378	0.147647	0.103059	NA	0.337235	0.39124	-0.344794	0.650038	NA	FALSE	FALSE	FALSE	FALSE	NA	0	0	0	5.08083	NA	0.0500567	-0.110184	-0.116723	0.0950615	NA	FALSE	FALSE	FALSE	FALSE	NA	0.136686	0.163791	0.165079	0.130051	NA	0.0267306	0.0894721	0.121042	0.122004	NA	325	325	325	325	NA	346.8	346.8	346.8	346.8	NA	614.6	349	122.6	291.4	NA	684	337.8	120.4	327.8	NA
chr20:50147071:A:G	FALSE	FALSE	-0.15769	-0.0691949	-0.314373	0.197391	NA	0.138961	0.235006	0.110029	0.287747	NA	0.0848511	-0.0163817	-0.0578221	0.565392	NA	0.133042	0.170295	0.0881732	0.224549	NA	-0.15769	-0.0691949	-0.314373	0.565392	NA	FALSE	FALSE	FALSE	FALSE	NA	0	0	0	0	NA	0.238223	0.0984258	0.25924	0.392099	NA	FALSE	FALSE	FALSE	FALSE	NA	0.120709	0.203704	0.11768	0.235332	NA	0.464549	0.050719	0.823456	0.337171	NA	692.4	692.4	692.4	692.4	NA	779.8	779.8	779.8	779.8	NA	809.2	434	319	725.8	NA	1062.8	524.4	423.8	1138.8	NA
chr20:50147400:A:G	FALSE	FALSE	-0.129761	0.121399	0.393408	0.177709	NA	0.179988	0.231084	0.119081	0.423713	NA	-0.0234574	0.241925	0.368237	-0.264442	NA	0.179274	0.287485	0.118549	0.541174	NA	-0.129761	0.241925	0.393408	-0.264442	NA	FALSE	FALSE	FALSE	FALSE	NA	0	0	0	0	NA	0.103182	0.0660242	-0.0224049	-0.651918	NA	FALSE	FALSE	FALSE	FALSE	NA	0.202879	0.266971	0.15815	0.584968	NA	0.0446571	0.0234538	0.0167326	0.160141	NA	402.6	402.6	402.6	402.6	NA	420.6	420.6	420.6	420.6	NA	475.4	298.8	302.6	391.8	NA	533.2	352.4	309.8	407	NA
chr20:50147472:G:C	FALSE	FALSE	-0.214639	-0.490295	-0.242863	-0.465974	NA	0.114965	0.22897	0.11844	0.372429	NA	-0.430225	-0.213131	-0.224104	-0.401768	NA	0.111447	0.175576	0.0816877	0.249398	NA	-0.430225	-0.490295	-0.242863	-0.465974	NA	FALSE	FALSE	FALSE	FALSE	NA	0	0	0	0	NA	-0.22165	0.276851	0.0233738	0.101855	NA	FALSE	FALSE	FALSE	FALSE	NA	0.109051	0.181684	0.110745	0.190189	NA	0.492127	0.305447	0.0260169	0.0580091	NA	721	721	721	721	NA	1248.8	1248.8	1248.8	1248.8	NA	797.2	350.2	347.8	529.6	NA	1188.8	745.2	606.2	940.2	NA
chr20:50148037:G:A	TRUE	TRUE	3.07398	3.42526	4.48706	3.97943	NA	0.142515	0.115129	0.0782196	0.145931	NA	3.2325	3.57038	4.49366	4.2968	NA	0.138107	0.108712	0.0796368	0.152507	NA	3.2325	3.57038	4.49366	4.2968	NA	TRUE	TRUE	TRUE	TRUE	NA	115.95	231.361	302.511	169.443	NA	0.16344	0.15058	0.00710655	0.316713	NA	TRUE	FALSE	FALSE	TRUE	NA	0.0565793	0.0637204	0.0407531	0.0605993	NA	1.14201	0.758316	0.0211053	4.88614	NA	1382	1382	1382	1382	NA	1285	1285	1285	1285	NA	14999.2	10086.6	17712	21680.4	NA	15593.4	10443.4	16536.6	25074.4	NA
chr20:50153344:T:C	FALSE	FALSE	-0.261842	0.0918117	0.308427	-0.0994068	NA	0.898958	0.206945	0.199544	0.198398	NA	0.0786973	-0.0725019	-0.151388	-0.456254	NA	0.569935	0.211586	0.244809	0.222254	NA	-0.261842	0.0918117	0.308427	-0.456254	NA	FALSE	FALSE	FALSE	FALSE	NA	0	0	0	0	NA	0.517355	-0.179217	-0.513159	-0.399496	NA	FALSE	FALSE	FALSE	FALSE	NA	0.898811	0.238818	0.280391	0.249728	NA	0.0653238	0.135001	0.62411	0.499542	NA	127	127	127	127	NA	172.4	172.4	172.4	172.4	NA	34	86.4	64.8	56.2	NA	59.8	110.8	65	58.6	NA
chr20:50155124:A:G	FALSE	FALSE	-0.125595	0.0290975	0.21199	-0.419678	NA	0.166411	0.266747	0.120493	0.471513	NA	-0.107675	-0.12111	-0.00888788	-0.575913	NA	0.166709	0.213651	0.128037	0.473822	NA	-0.125595	-0.12111	0.21199	-0.575913	NA	FALSE	FALSE	FALSE	FALSE	NA	0	0	0	0	NA	0.0112605	-0.104007	-0.225225	-0.147034	NA	FALSE	FALSE	FALSE	FALSE	NA	0.188164	0.228202	0.138332	0.33179	NA	0.00336973	0.0465162	0.457488	0.0454789	NA	471.6	471.6	471.6	471.6	NA	501.6	501.6	501.6	501.6	NA	563	334	313.4	362.8	NA	599.6	316.6	285	325.8	NA
chr20:50155386:T:C	FALSE	FALSE	0.768032	-1.29726	-0.119843	-1.62624	NA	0.690546	0.48482	0.345959	0.540198	NA	-1.59556	-0.378404	0.0973036	-0.542131	NA	1.542	0.299895	0.278433	0.263627	NA	-1.59556	-1.29726	-0.119843	-1.62624	NA	FALSE	FALSE	FALSE	FALSE	NA	0	0	0	0	NA	-2.4536	0.832895	0.175067	1.06423	NA	FALSE	FALSE	FALSE	FALSE	NA	0.683291	0.444942	0.378004	0.411701	NA	1.94825	0.605933	0.0754395	1.24754	NA	59.4	59.4	59.4	59.4	NA	85.4	85.4	85.4	85.4	NA	29.4	15.2	22.4	9.4	NA	9.4	41	39	28	NA
chr20:50158473:C:A	FALSE	FALSE	1.18625	-0.265292	1.04802	0.543638	-0.19978	1.05737	0.357833	0.283965	0.598111	1.45286	-0.785234	0.139787	0.409921	-0.682684	-0.0662426	1.97651	0.676828	0.374893	1.00555	0.263212	1.18625	-0.265292	1.04802	-0.682684	-0.19978	FALSE	FALSE	FALSE	FALSE	FALSE	0	0	0	0	0	-1.24528	0.295137	-0.721238	-1.41555	0.714603	FALSE	FALSE	FALSE	FALSE	FALSE	1.27769	0.513822	0.40778	0.841969	1.13807	0.138983	0.0809919	0.47483	0.440171	0.074354	49.6	157.4	133.4	157.4	157.4	38.2	159	154.2	159	159	27.8	78.4	137.5	90.2	98.6	8	114	103.833	43	118.6
chr20:50165634:C:G	FALSE	FALSE	-0.138348	-0.62303	-0.0545916	0.00387491	NA	0.148056	0.28778	0.101023	0.337411	NA	0.0182475	-0.833239	-0.136902	-0.565543	NA	0.136941	0.245249	0.0941026	0.414673	NA	-0.138348	-0.833239	-0.136902	-0.565543	NA	FALSE	FALSE	FALSE	FALSE	NA	0	0	0	0	NA	0.154906	-0.167064	-0.0816846	-0.661569	NA	FALSE	FALSE	FALSE	FALSE	NA	0.146454	0.260641	0.122726	0.477447	NA	0.135393	0.0741639	0.107694	0.235773	NA	774.8	774.8	774.8	774.8	NA	994.2	994.2	994.2	994.2	NA	911.4	330.8	423	787.6	NA	1288.2	375.8	514	704.2	NA
chr20:50166009:A:T	FALSE	FALSE	-0.144922	-0.0363052	-0.330371	-0.673669	NA	0.136656	0.173698	0.147111	0.115708	NA	0.150132	0.230059	-0.0287129	-0.226489	NA	0.120689	0.197035	0.157277	0.108245	NA	0.150132	0.230059	-0.330371	-0.673669	NA	FALSE	FALSE	FALSE	FALSE	NA	0	0	0	3.76954	NA	0.306339	0.253624	0.301645	0.446261	NA	FALSE	FALSE	FALSE	FALSE	NA	0.147537	0.228636	0.165995	0.134298	NA	0.496852	0.187861	0.573363	1.96445	NA	439	439	439	439	NA	329.4	329.4	329.4	329.4	NA	614.4	330.4	152.6	169.2	NA	562.6	308.8	142.6	169.8	NA
chr20:50230462:A:G	FALSE	FALSE	-0.102026	-0.452907	-0.799784	-0.0140299	NA	0.226441	0.44	0.295907	0.453312	NA	-0.039904	-0.0303191	-0.768116	0.226153	NA	0.345857	0.613813	0.427899	0.767072	NA	-0.102026	-0.452907	-0.799784	0.226153	NA	FALSE	FALSE	FALSE	FALSE	NA	0	0	0	0	NA	0.0833833	0.386888	0.109143	0.190273	NA	FALSE	FALSE	FALSE	FALSE	NA	0.330173	0.508981	0.40497	0.496113	NA	0.0185753	0.113876	0.0336733	0.0432375	NA	170.6	170.6	170.6	170.6	NA	56.6	56.6	56.6	56.6	NA	147.6	41.4	35	137.8	NA	51.6	16.8	12.2	56.8	NA
chr20:50243966:G:A	TRUE	FALSE	NA	1.07068	0.414052	0.251267	-0.109737	NA	0.0596201	0.155673	0.134719	0.128449	NA	1.22039	0.201325	0.331485	0.0931858	NA	0.0556692	0.149611	0.119114	0.134014	NA	1.22039	0.414052	0.331485	-0.109737	NA	TRUE	FALSE	FALSE	FALSE	NA	100.713	0	0	0	NA	0.155253	-0.15357	0.078008	0.201524	NA	FALSE	FALSE	FALSE	FALSE	NA	0.125096	0.193761	0.191971	0.170308	NA	0.247243	0.123652	0.0508417	0.189427	NA	946.8	909.8	759.8	946.8	NA	862.8	919	734.4	862.8	NA	1818.4	584.5	645.6	750.6	NA	1829.4	521.167	663.8	776.6
chr20:50244098:T:C	FALSE	FALSE	-0.0228337	0.278808	-0.0713697	0.0403764	NA	0.0631672	0.0946875	0.0727364	0.065706	NA	0.336303	0.690234	0.251003	0.848572	NA	0.0669946	0.0997223	0.0834621	0.0579492	NA	0.336303	0.690234	0.251003	0.848572	NA	FALSE	FALSE	FALSE	FALSE	NA	1.82011	6.88369	0	43.3619	NA	0.355843	0.411197	0.317693	0.807782	NA	FALSE	FALSE	FALSE	FALSE	NA	0.0681313	0.101385	0.0877157	0.0582658	NA	4.99767	2.7792	2.45774	40.8198	NA	1660.8	1660.8	1660.8	1660.8	NA	1329.2	1329.2	1329.2	1329.2	NA	2564.4	1588.4	700.6	1048.8	NA	2605.2	1755.6	698	1467	NA
chr20:50254548:T:A	FALSE	FALSE	NA	-0.342318	-0.098575	-1.09006	0.135112	NA	0.164531	0.54657	0.306403	0.281286	NA	0.176913	0.727455	-1.01445	-0.238005	NA	0.425011	0.94964	0.829451	0.780854	NA	-0.342318	0.727455	-1.09006	-0.238005	NA	FALSE	FALSE	FALSE	FALSE	NA	0	0	0	0	NA	0.361978	1.12403	-0.0265425	-0.604293	NA	FALSE	FALSE	FALSE	FALSE	NA	0.49704	0.846737	0.557607	0.979382	NA	0.106664	0.281349	0.00475271	0.0693861	NA	234.2	116.6	215.8	234.2	NA	39	40.6	61	39	NA	166.6	53.5	71.8	214.8	NA	41.2	31.6667	22.6	26.6
chr20:50268630:G:T	FALSE	FALSE	0.085779	0.206932	0.205522	0.285273	NA	0.130728	0.150945	0.127991	0.099558	NA	-0.0978275	-0.126412	0.0335791	0.147904	NA	0.120559	0.251543	0.150368	0.0889771	NA	-0.0978275	0.206932	0.205522	0.285273	NA	FALSE	FALSE	FALSE	FALSE	NA	0	0	0	0	NA	-0.172997	-0.392182	-0.179572	-0.129927	NA	FALSE	FALSE	FALSE	FALSE	NA	0.147568	0.230326	0.152257	0.131274	NA	0.154029	0.390964	0.267788	0.194707	NA	407.6	407.6	407.6	407.6	NA	381.4	381.4	381.4	381.4	NA	665	383.4	205.4	302.4	NA	550.6	301.6	171	257.4	NA
chr20:50270054:G:A	FALSE	FALSE	-0.207218	-0.45402	-0.233037	-0.128662	NA	0.0810049	0.112762	0.103154	0.0646318	NA	-0.174323	-0.661067	-0.313291	-0.247443	NA	0.0646889	0.120286	0.111602	0.061303	NA	-0.207218	-0.661067	-0.313291	-0.247443	NA	FALSE	FALSE	FALSE	FALSE	NA	0	2.94382	0	0	NA	0.0354099	-0.21557	-0.0903921	-0.117262	NA	FALSE	FALSE	FALSE	FALSE	NA	0.0797029	0.116763	0.205763	0.0696631	NA	0.0350631	0.458846	0.0642526	0.485861	NA	1075.8	1075.8	1075.8	1075.8	NA	1371	1371	1371	1371	NA	1456.4	638.2	399.4	602.2	NA	1884.8	686	489.8	708	NA
chr20:50294396:T:C	FALSE	FALSE	0.130376	-0.652039	0.0306786	0.0174177	NA	0.127383	0.163733	0.0937339	0.20155	NA	-0.0402983	-0.553536	-0.0172615	-0.12153	NA	0.0894677	0.192458	0.0769154	0.265518	NA	0.130376	-0.652039	0.0306786	-0.12153	NA	FALSE	FALSE	FALSE	FALSE	NA	0	0	0	0	NA	-0.1489	0.0767642	-0.0397403	-0.182742	NA	FALSE	FALSE	FALSE	FALSE	NA	0.125632	0.130951	0.0932356	0.216528	NA	0.167605	0.0655355	0.0590928	0.106627	NA	1408.6	1408.6	1408.6	1408.6	NA	1301.8	1301.8	1301.8	1301.8	NA	1990.2	604.6	818.8	1372.6	NA	1637	587.4	736.6	1272.6	NA
chr20:50294669:A:G	FALSE	FALSE	0.149198	-0.378829	0.161531	0.284835	NA	0.110204	0.237734	0.0920203	0.304774	NA	0.307834	-0.0239624	0.40382	0.109833	NA	0.150121	0.779438	0.106873	0.35174	NA	0.307834	-0.378829	0.40382	0.284835	NA	FALSE	FALSE	FALSE	FALSE	NA	0	0	0	0	NA	0.139759	0.20023	0.239166	-0.158099	NA	FALSE	FALSE	FALSE	FALSE	NA	0.143082	0.775389	0.10185	0.214987	NA	0.118214	0.0240502	0.945855	0.0893705	NA	850.2	850.2	850.2	850.2	NA	567.8	567.8	567.8	567.8	NA	1212.6	417	540.8	929.2	NA	911.2	410.2	429.8	565.4	NA
chr20:50313568:G:C	FALSE	FALSE	-0.051129	0.132796	0.573943	0.596908	NA	0.0992819	0.139602	0.101465	0.0809507	NA	0.155173	0.216398	0.675938	0.581836	NA	0.126013	0.163605	0.0936376	0.080225	NA	0.155173	0.216398	0.675938	0.596908	NA	FALSE	FALSE	FALSE	FALSE	NA	0	0	7.81352	8.31379	NA	0.189381	0.0648637	0.103362	-0.016074	NA	FALSE	FALSE	FALSE	FALSE	NA	0.153189	0.139825	0.115995	0.105681	NA	0.171089	0.0531058	0.170689	0.0162249	NA	533.6	533.6	533.6	533.6	NA	490.6	490.6	490.6	490.6	NA	801.8	463	350.4	495	NA	843.2	446.4	346	452.2	NA
chr20:50319336:C:G	FALSE	FALSE	0.0736963	-0.164752	-0.141754	0.215495	NA	0.180294	0.264145	0.17004	0.120001	NA	-0.142687	0.0950443	-0.00600955	-0.171913	NA	0.136529	0.18215	0.135086	0.110545	NA	-0.142687	-0.164752	-0.141754	0.215495	NA	FALSE	FALSE	FALSE	FALSE	NA	0	0	0	0	NA	-0.19163	0.302336	0.137817	-0.386181	NA	FALSE	FALSE	FALSE	FALSE	NA	0.181476	0.281538	0.19474	0.16879	NA	0.130473	0.178091	0.121086	0.881259	NA	234.8	234.8	234.8	234.8	NA	307.4	307.4	307.4	307.4	NA	382.2	172.2	94.4	166.6	NA	435.8	263.4	135.2	168.2	NA
chr20:50319388:G:C	FALSE	FALSE	-0.161915	-0.111693	-0.115096	0.254246	NA	0.126232	0.186659	0.121872	0.0873295	NA	-0.121285	-0.00230493	0.0591525	0.490815	NA	0.135965	0.174031	0.127306	0.0977768	NA	-0.161915	-0.111693	-0.115096	0.490815	NA	FALSE	FALSE	FALSE	FALSE	NA	0	0	0	1.81987	NA	0.0336821	0.125009	0.1695	0.23208	NA	FALSE	FALSE	FALSE	FALSE	NA	0.164104	0.178444	0.137447	0.11293	NA	0.0130276	0.094223	0.287461	0.712457	NA	436	436	436	436	NA	365	365	365	365	NA	615.4	312	178.6	318	NA	519	288	167.6	314.4	NA
chr20:50319829:T:A	FALSE	FALSE	0.181686	0.167096	0.026915	0.436089	NA	0.0969256	0.167744	0.122473	0.0811845	NA	0.0176954	0.0923022	0.0719291	0.257501	NA	0.113755	0.143997	0.123803	0.0829287	NA	0.181686	0.167096	0.0719291	0.436089	NA	FALSE	FALSE	FALSE	FALSE	NA	0	0	0	2.64132	NA	-0.165932	-0.0482712	0.0506674	-0.173503	NA	FALSE	FALSE	FALSE	FALSE	NA	0.12277	0.168162	0.15064	0.100618	NA	0.201042	0.0306398	0.0471258	0.508092	NA	510.2	510.2	510.2	510.2	NA	433	433	433	433	NA	888.4	447.6	226.6	416.2	NA	675.2	374.6	201	314	NA
chr20:50320290:T:A	TRUE	FALSE	0.38138	0.914319	1.07711	0.75886	NA	0.198707	0.310278	0.185714	0.174013	NA	-0.214087	0.374208	0.690968	0.504902	NA	0.213517	0.280248	0.210889	0.157676	NA	0.38138	0.914319	1.07711	0.75886	NA	FALSE	FALSE	TRUE	FALSE	NA	0	0	3.71159	0.421425	NA	-0.581621	-0.452008	-0.393121	-0.22974	NA	FALSE	FALSE	FALSE	FALSE	NA	0.26979	0.351371	0.278936	0.258143	NA	0.544074	0.238163	0.361327	0.164084	NA	95.2	95.2	95.2	95.2	NA	98.4	98.4	98.4	98.4	NA	192	134.4	88.6	99.6	NA	132.4	100.6	69.6	84.8	NA
chr20:50322159:T:C	FALSE	FALSE	0.109694	0.154751	-0.0101682	-0.313358	NA	0.229743	0.503902	0.261545	0.221645	NA	-0.332026	0.0890843	-0.193508	-0.437273	NA	0.228156	0.321107	0.259823	0.188814	NA	-0.332026	0.154751	-0.193508	-0.437273	NA	FALSE	FALSE	FALSE	FALSE	NA	0	0	0	0	NA	-0.443	0.211641	-0.216496	-0.11864	NA	FALSE	FALSE	FALSE	FALSE	NA	0.240978	0.456656	0.320164	0.256141	NA	0.377299	0.053068	0.114193	0.0634416	NA	77.8	77.8	77.8	77.8	NA	124.8	124.8	124.8	124.8	NA	133.6	63	34.6	38.8	NA	160	115.4	49.8	57.4	NA
chr20:50323302:G:C	FALSE	FALSE	-0.117933	-0.428972	-0.127074	0.043273	NA	0.161152	0.286934	0.151323	0.117581	NA	-0.183999	-0.175868	0.153076	0.00928673	NA	0.148152	0.214356	0.176453	0.11089	NA	-0.183999	-0.428972	0.153076	0.043273	NA	FALSE	FALSE	FALSE	FALSE	NA	0	0	0	0	NA	-0.0584225	0.300452	0.250796	-0.0303421	NA	FALSE	FALSE	FALSE	FALSE	NA	0.162364	0.274798	0.190524	0.149606	NA	0.0263584	0.183692	0.320087	0.0230318	NA	250.4	250.4	250.4	250.4	NA	300	300	300	300	NA	358.8	153.4	101	158.4	NA	402.4	217.6	145.2	182.2	NA
chr20:50324427:T:C	FALSE	FALSE	-0.210683	-0.155997	-0.151068	-0.482803	NA	0.0720456	0.111679	0.0972741	0.0688341	NA	0.0614479	-0.146038	-0.203022	-0.347245	NA	0.0734692	0.121179	0.101824	0.0809816	NA	-0.210683	-0.155997	-0.203022	-0.482803	NA	FALSE	FALSE	FALSE	FALSE	NA	0	0	0	7.16896	NA	0.273472	0.0192688	-0.0451064	0.13544	NA	FALSE	FALSE	FALSE	FALSE	NA	0.0722269	0.133198	0.0952285	0.0775182	NA	2.27567	0.0142791	0.0712459	0.52044	NA	1642.6	1642.6	1642.6	1642.6	NA	881.4	881.4	881.4	881.4	NA	2206.6	1157	645.6	712	NA	1424.4	651.6	336.2	419.6	NA
chr20:50324884:T:C	FALSE	FALSE	-0.0757688	0.203065	-0.280363	-0.380602	NA	0.220418	0.227445	0.228601	0.157322	NA	0.292462	0.344454	-0.332035	-0.25379	NA	0.172573	0.331943	0.243773	0.189468	NA	0.292462	0.344454	-0.332035	-0.380602	NA	FALSE	FALSE	FALSE	FALSE	NA	0	0	0	0	NA	0.411906	0.0282044	-0.0386046	0.109208	NA	FALSE	FALSE	FALSE	FALSE	NA	0.235107	0.34949	0.249517	0.215862	NA	0.339278	0.00731968	0.0189342	0.0713494	NA	165.6	165.6	165.6	165.6	NA	128.4	128.4	128.4	128.4	NA	241.6	151.8	60	77	NA	246.6	122.4	45.4	64.6	NA
chr20:50326708:G:A	FALSE	FALSE	0.272477	-0.0209095	-0.0512318	-0.362446	NA	0.0942852	0.138022	0.120151	0.115907	NA	0.0670786	-0.337347	-0.356065	-0.434964	NA	0.100762	0.182298	0.142312	0.100868	NA	0.272477	-0.337347	-0.356065	-0.434964	NA	FALSE	FALSE	FALSE	FALSE	NA	0	0	0	0.3252	NA	-0.212371	-0.340438	-0.316157	-0.0706819	NA	FALSE	FALSE	FALSE	FALSE	NA	0.123283	0.150157	0.123797	0.122481	NA	0.326696	0.707644	1.14413	0.0856993	NA	587	587	587	587	NA	553.8	553.8	553.8	553.8	NA	1100.4	454	249	281	NA	893	344.8	190.2	252.4	NA
chr20:50326786:G:A	FALSE	FALSE	0.158131	0.274091	0.281534	0.615525	NA	0.106373	0.135268	0.108014	0.0868945	NA	0.216667	0.187117	0.473101	0.708666	NA	0.0893138	0.173174	0.0918781	0.0709773	NA	0.216667	0.274091	0.473101	0.708666	NA	FALSE	FALSE	FALSE	FALSE	NA	0	0	2.1161	18.2824	NA	0.0675118	-0.107901	0.197678	0.0990958	NA	FALSE	FALSE	FALSE	FALSE	NA	0.114615	0.182375	0.129853	0.101017	NA	0.051511	0.0736923	0.413617	0.191867	NA	503.6	503.6	503.6	503.6	NA	489.4	489.4	489.4	489.4	NA	865.8	482.6	271.2	472.2	NA	883.2	440.8	299.6	487.4	NA
chr20:50328326:A:AG	TRUE	FALSE	0.945994	2.74056	2.99109	2.19054	NA	0.0811979	0.0827458	0.0906673	0.0899918	NA	1.03221	2.82519	3.09395	2.24112	NA	0.069637	0.084589	0.0900588	0.0828217	NA	1.03221	2.82519	3.09395	2.24112	NA	TRUE	TRUE	TRUE	TRUE	NA	44.5144	239.382	253.456	156.065	NA	0.088262	0.0821973	0.104432	0.0546864	NA	FALSE	FALSE	FALSE	FALSE	NA	0.0749622	0.0656851	0.0480704	0.0481685	NA	0.155794	0.226898	0.815743	0.242225	NA	1483.8	1483.8	1483.8	1483.8	NA	1519.6	1519.6	1519.6	1519.6	NA	4400.2	7782	5154	4068.6	NA	4795.2	8395.4	5699.2	4350.6	NA
chr20:50339138:A:G	TRUE	FALSE	0.381619	0.328265	0.441195	1.15927	NA	0.118893	0.213538	0.106539	0.0806352	NA	0.163169	0.387986	0.290086	1.13026	NA	0.10126	0.145828	0.109256	0.0699917	NA	0.381619	0.387986	0.441195	1.15927	NA	FALSE	FALSE	FALSE	TRUE	NA	0	0	0	53.4675	NA	-0.209587	0.10558	-0.150226	-0.0257072	NA	FALSE	FALSE	FALSE	FALSE	NA	0.117141	0.196924	0.137148	0.0978241	NA	0.355977	0.0639979	0.236731	0.0309501	NA	376.2	376.2	376.2	376.2	NA	407.4	407.4	407.4	407.4	NA	765.6	408	224.8	513.8	NA	711.8	431.2	219.8	546.4	NA
chr20:50341179:C:A	FALSE	FALSE	-0.373706	-0.529613	-0.312945	-0.455546	NA	0.165277	0.298652	0.178204	0.129294	NA	-0.172083	-0.437124	-0.662049	-0.6715	NA	0.136823	0.223466	0.205171	0.121902	NA	-0.373706	-0.529613	-0.662049	-0.6715	NA	FALSE	FALSE	FALSE	FALSE	NA	0	0	0	2.97518	NA	0.204383	0.13082	-0.372158	-0.216664	NA	FALSE	FALSE	FALSE	FALSE	NA	0.167714	0.222572	0.189261	0.15622	NA	0.166646	0.073313	0.670193	0.340211	NA	285.4	285.4	285.4	285.4	NA	322.6	322.6	322.6	322.6	NA	342.6	167.4	100.8	126.6	NA	443.8	198.4	89	124	NA
chr20:50344423:T:C	FALSE	FALSE	-0.353076	-0.356573	-0.508788	-0.707534	NA	0.235756	0.296869	0.231486	0.220435	NA	0.131799	-0.54336	0.0919641	-0.886293	NA	0.279604	0.422454	0.238282	0.293345	NA	-0.353076	-0.54336	-0.508788	-0.886293	NA	FALSE	FALSE	FALSE	FALSE	NA	0	0	0	0	NA	0.45692	-0.180475	0.618414	-0.188475	NA	FALSE	FALSE	FALSE	FALSE	NA	0.34596	0.346951	0.277104	0.295193	NA	0.194567	0.061647	0.862003	0.0991088	NA	144.8	144.8	144.8	144.8	NA	88.4	88.4	88.4	88.4	NA	180.6	90	44.6	52.8	NA	146.4	50.2	41.8	28	NA
chr20:50347857:A:T	FALSE	FALSE	-0.097912	-0.814564	0.047152	-0.354786	NA	0.146487	0.321255	0.192583	0.166106	NA	0.13879	-0.697873	-0.168853	-0.248263	NA	0.150356	0.30173	0.178175	0.132537	NA	0.13879	-0.814564	-0.168853	-0.354786	NA	FALSE	FALSE	FALSE	FALSE	NA	0	0	0	0	NA	0.232306	0.130193	-0.191806	0.132999	NA	FALSE	FALSE	FALSE	FALSE	NA	0.172719	0.258659	0.253375	0.200613	NA	0.200324	0.0591359	0.133125	0.105634	NA	239.8	239.8	239.8	239.8	NA	220.8	220.8	220.8	220.8	NA	345.4	115.2	107.4	110.8	NA	377.4	116	88.4	115	NA
chr20:50351868:C:T	FALSE	FALSE	NA	0.613784	0.326331	0.887362	0.161697	NA	0.0604883	0.129954	0.0875145	0.0835599	NA	0.421099	0.344543	0.698587	0.0946014	NA	0.0607258	0.115085	0.0835535	0.0794581	NA	0.613784	0.344543	0.887362	0.161697	NA	FALSE	FALSE	FALSE	FALSE	NA	18.3829	0	18.3493	0	NA	-0.196968	0.0687759	-0.188027	-0.0715408	NA	FALSE	FALSE	FALSE	FALSE	NA	0.0945425	0.123758	0.118636	0.112114	NA	0.651026	0.0756968	0.390944	0.0726402	NA	1310	1323.6	1070	1310	NA	1733.2	1638.8	1445.2	1733.2	NA	1835.4	793.5	1406.4	1245.6	NA	2125.2	1015	1683.2	1577.2
chr20:50359566:G:A	FALSE	FALSE	-0.399842	-0.213731	0.239496	-0.578284	NA	0.152507	0.297611	0.138365	0.140944	NA	-0.271876	-0.813407	0.109739	-0.568853	NA	0.181392	0.33444	0.163488	0.146037	NA	-0.399842	-0.813407	0.239496	-0.578284	NA	FALSE	FALSE	FALSE	FALSE	NA	0	0	0	0	NA	0.104283	-0.547879	-0.143238	0.00628126	NA	FALSE	FALSE	FALSE	FALSE	NA	0.215259	0.402	0.19471	0.177142	NA	0.0392647	0.261474	0.128205	0.00357852	NA	261.4	261.4	261.4	261.4	NA	240	240	240	240	NA	305.4	171.4	136.6	106.2	NA	309.2	116	113	98.2	NA
chr20:50365626:G:A	FALSE	FALSE	NA	-0.183773	0.202905	-0.211927	-0.0484364	NA	0.0868516	0.200454	0.130145	0.123458	NA	0.302747	-0.159843	-0.388688	0.117742	NA	0.10662	0.391406	0.220637	0.381329	NA	0.302747	0.202905	-0.388688	0.117742	NA	FALSE	FALSE	FALSE	FALSE	NA	0	0	0	0	NA	0.491622	-0.617946	-0.183767	0.108313	NA	FALSE	FALSE	FALSE	FALSE	NA	0.137843	0.289964	0.215473	0.388287	NA	2.13158	0.687001	0.139193	0.0253505	NA	1023.6	731.6	832.6	1023.6	NA	362	314.6	319.6	362	NA	825.4	408.833	511.6	836.4	NA	408.4	135.333	180.4	338.8
chr20:50366971:C:T	TRUE	FALSE	NA	1.82996	-0.119187	0.460612	0.956832	NA	0.171606	0.371005	0.296823	0.146606	NA	2.01762	0.140174	1.15852	1.2995	NA	0.151853	0.355858	0.275636	0.1901	NA	2.01762	0.140174	1.15852	1.2995	NA	TRUE	FALSE	FALSE	TRUE	NA	34.4646	0	0	5.99509	NA	0.210166	0.451929	0.695125	0.314578	NA	FALSE	FALSE	FALSE	FALSE	NA	0.170297	0.409013	0.32489	0.219569	NA	0.2548	0.205917	0.70723	0.272571	NA	293.6	267.2	293.6	293.6	NA	218.8	292.8	218.8	218.8	NA	659.6	124	187.8	437.2	NA	556.8	158.167	222	414.2
chr20:50379653:A:G	TRUE	TRUE	NA	0.0885186	0.163878	0.526141	-0.319695	NA	0.0903171	0.343715	0.177098	0.152276	NA	1.07226	0.326603	2.07958	0.265429	NA	0.142268	0.449055	0.179516	0.208299	NA	1.07226	0.326603	2.07958	-0.319695	NA	TRUE	FALSE	TRUE	FALSE	NA	8.2333	0	25.2215	0	NA	0.950514	0.371572	1.577	0.565992	NA	TRUE	FALSE	TRUE	FALSE	NA	0.232187	0.347092	0.296124	0.256234	NA	2.93165	0.195727	5.38585	0.639323	NA	523.6	312.8	466.6	523.6	NA	189.2	99.8	166.4	189.2	NA	507.8	168.667	481	358.2	NA	362.2	61.8333	502.2	192.4
chr20:50380008:C:T	FALSE	FALSE	NA	0.134544	0.252847	0.0327994	0.00491132	NA	0.0617374	0.214599	0.133095	0.0968436	NA	0.307293	0.321187	-0.032332	0.180218	NA	0.0915163	0.178721	0.155913	0.128549	NA	0.307293	0.321187	0.0327994	0.180218	NA	FALSE	FALSE	FALSE	FALSE	NA	0	0	0	0	NA	0.170617	-0.110167	-0.0686235	0.173503	NA	FALSE	FALSE	FALSE	FALSE	NA	0.129958	0.17707	0.200254	0.168205	NA	0.272324	0.0884355	0.0409103	0.15095	NA	1124.8	840.6	806	1124.8	NA	675	604	521.8	675	NA	1127.8	503.833	592.2	958.8	NA	763.8	370.5	360.8	644.6
chr20:50380009:A:G	FALSE	FALSE	NA	-0.0323091	0.169272	-0.324777	-0.188944	NA	0.0580574	0.177182	0.111227	0.114116	NA	-0.00479665	0.237965	-0.100976	-0.115036	NA	0.0722488	0.192437	0.138953	0.097121	NA	-0.0323091	0.237965	-0.324777	-0.188944	NA	FALSE	FALSE	FALSE	FALSE	NA	0	0	0	0	NA	0.023529	0.0833428	0.200045	0.0819313	NA	FALSE	FALSE	FALSE	FALSE	NA	0.108678	0.232025	0.157942	0.139847	NA	0.0234558	0.0429467	0.262584	0.0645206	NA	1315.2	1242	1110.8	1315.2	NA	1209.6	1055.6	995.4	1209.6	NA	1176	678.167	634.2	986	NA	1096.8	614.833	674.8	941.4
chr20:50380013:A:G	FALSE	FALSE	NA	0.169799	0.143499	-0.450006	-0.00764488	NA	0.0673021	0.188133	0.169638	0.109974	NA	0.117464	0.337898	-0.0901377	-0.210159	NA	0.0602861	0.16288	0.14698	0.108412	NA	0.169799	0.337898	-0.450006	-0.210159	NA	FALSE	FALSE	FALSE	FALSE	NA	0	0	0	0	NA	-0.0537681	0.185988	0.344374	-0.206861	NA	FALSE	FALSE	FALSE	FALSE	NA	0.11153	0.19255	0.291736	0.14416	NA	0.0612082	0.166568	0.233097	0.265194	NA	949.4	790	850.6	949.4	NA	1353.8	1300	1153.6	1353.8	NA	977.6	425.833	444.6	806	NA	1342.6	796.5	784.6	1007.6
chr20:50380960:G:A	FALSE	FALSE	NA	0.159155	0.366578	0.413793	0.195005	NA	0.218944	0.269522	0.372286	0.22937	NA	0.0193639	0.193362	-0.324962	-0.258022	NA	0.204248	0.232601	0.498841	0.257058	NA	0.159155	0.366578	0.413793	-0.258022	NA	FALSE	FALSE	FALSE	FALSE	NA	0	0	0	0	NA	-0.135542	-0.242672	-0.834974	-0.481442	NA	FALSE	FALSE	FALSE	FALSE	NA	0.249101	0.286158	0.584611	0.252809	NA	0.0753441	0.136844	0.328841	0.476449	NA	275.6	285.8	275.6	275.6	NA	395.2	376.8	395.2	395.2	NA	190.8	181.333	151	235.8	NA	251.6	213.167	156.2	250.8
chr20:50383679:C:T	TRUE	FALSE	NA	3.18296	2.07836	3.7382	1.97985	NA	0.116964	0.203578	0.118424	0.152773	NA	3.05855	2.29413	3.4832	1.82893	NA	0.0778832	0.108941	0.117613	0.0801545	NA	3.18296	2.29413	3.7382	1.97985	NA	TRUE	TRUE	TRUE	TRUE	NA	302.239	92.329	212.873	109.419	NA	-0.112253	0.376714	-0.263991	-0.127155	NA	FALSE	FALSE	FALSE	FALSE	NA	0.136486	0.198422	0.158569	0.184595	NA	0.134287	0.543884	0.431942	0.0845703	NA	254.8	300.2	254.8	254.8	NA	668.4	689.4	668.4	668.4	NA	1449	622	1621.4	807.4	NA	3447.4	1659	3490.4	1847.6
chr20:50388229:A:G	FALSE	FALSE	NA	0.480729	0.546261	0.450611	0.117273	NA	0.215493	0.254001	0.286598	0.164092	NA	0.570319	0.551725	0.844424	0.609836	NA	0.159165	0.217641	0.283364	0.146129	NA	0.570319	0.551725	0.844424	0.609836	NA	FALSE	FALSE	FALSE	FALSE	NA	0	0	0	0	NA	0.142895	-0.143707	0.371594	0.49619	NA	FALSE	FALSE	FALSE	FALSE	NA	0.247835	0.254942	0.269162	0.213383	NA	0.0814592	0.0770818	0.309602	0.736964	NA	355.6	299.6	355.6	355.6	NA	345.8	357.8	345.8	345.8	NA	315.4	215	221	300.6	NA	322.2	253.667	271.8	403.6
chr20:50389637:G:A	FALSE	FALSE	NA	0.831331	0.284293	0.545589	0.0492694	NA	0.101106	0.179775	0.276641	0.133081	NA	0.753717	-0.204226	0.359791	-0.171962	NA	0.118697	0.18415	0.204482	0.144832	NA	0.831331	0.284293	0.545589	-0.171962	NA	FALSE	FALSE	FALSE	FALSE	NA	10.6063	0	0	0	NA	-0.0844963	-0.385543	-0.0956599	-0.220966	NA	FALSE	FALSE	FALSE	FALSE	NA	0.131369	0.168068	0.314548	0.141403	NA	0.0943572	0.800467	0.0366627	0.319847	NA	662.8	647.8	662.8	662.8	NA	751	952.8	751	751	NA	733.6	380.5	449.4	522.2	NA	774.4	404.833	451.8	513.2
chr20:50390090:C:T	FALSE	FALSE	NA	-0.537645	-0.263167	-0.97582	-0.274087	NA	0.156238	0.175247	0.361687	0.132526	NA	-0.332424	-0.516939	-0.905248	-0.47707	NA	0.208252	0.214286	0.39926	0.168745	NA	-0.537645	-0.516939	-0.97582	-0.47707	NA	FALSE	FALSE	FALSE	FALSE	NA	0	0	0	0	NA	0.173056	-0.246048	0.100288	-0.198912	NA	FALSE	FALSE	FALSE	FALSE	NA	0.213334	0.210075	0.355285	0.187116	NA	0.131663	0.227362	0.03353	0.162869	NA	957.8	957.4	957.8	957.8	NA	683.2	653	683.2	683.2	NA	423	389.5	238	623.2	NA	329	226	182.6	382.4
chr20:50400080:A:C	FALSE	FALSE	NA	-0.19536	-0.118351	-0.775607	-0.231604	NA	0.0909593	0.234648	0.27418	0.128967	NA	0.0490993	-0.060379	-0.533709	0.167014	NA	0.109156	0.309645	0.248637	0.143197	NA	-0.19536	-0.118351	-0.775607	-0.231604	NA	FALSE	FALSE	FALSE	FALSE	NA	0	0	0	0	NA	0.265672	-0.194587	0.234129	0.418908	NA	FALSE	FALSE	FALSE	FALSE	NA	0.188566	0.309369	0.369162	0.208724	NA	0.307858	0.0896192	0.0907137	0.519959	NA	586.4	522.4	434.8	586.4	NA	483.2	498.6	416	483.2	NA	467.2	234.333	190.6	421.8	NA	454.2	238.5	197.4	457.6
chr20:50417162:A:G	TRUE	FALSE	NA	1.40834	1.20862	1.57055	0.879211	NA	0.0815863	0.207051	0.16573	0.111445	NA	1.46433	0.977541	1.24538	0.803398	NA	0.0959155	0.193857	0.114805	0.127366	NA	1.46433	1.20862	1.57055	0.879211	NA	TRUE	TRUE	TRUE	FALSE	NA	60.9573	2.88609	21.6058	9.43282	NA	0.0537433	-0.10532	-0.291152	-0.0766188	NA	FALSE	FALSE	FALSE	FALSE	NA	0.157962	0.275453	0.209479	0.192323	NA	0.0396404	0.0466321	0.307979	0.0383303	NA	386	365.4	344	386	NA	393.8	438.4	377.6	393.8	NA	933.6	422.167	727.4	602.2	NA	991	430	638.6	577.8
chr20:50417672:G:A	TRUE	FALSE	NA	-0.0441376	2.08594	0.604865	-0.105281	NA	0.116107	0.160297	0.177873	0.167723	NA	0.486882	2.05062	0.172454	0.486356	NA	0.106577	0.171108	0.20827	0.146284	NA	0.486882	2.08594	0.604865	0.486356	NA	FALSE	TRUE	FALSE	FALSE	NA	0.224271	32.597	0	0	NA	0.541156	0.177228	-0.472362	0.605753	NA	FALSE	FALSE	FALSE	FALSE	NA	0.192665	0.179417	0.261637	0.253445	NA	1.23537	0.172442	0.501181	0.759119	NA	474.8	377.8	319	474.8	NA	397.8	446	344.6	397.8	NA	424.2	783.5	350	371	NA	508.2	916.833	280.8	479.2
chr20:5046985:A:G	FALSE	FALSE	NA	-0.260303	-0.293974	-0.325092	-0.210981	NA	0.0944165	0.209249	0.185654	0.175987	NA	-0.468532	-0.13918	-0.130639	-0.541287	NA	0.126057	0.289946	0.466564	0.18168	NA	-0.468532	-0.293974	-0.325092	-0.541287	NA	FALSE	FALSE	FALSE	FALSE	NA	0	0	0	0	NA	-0.189928	0.199501	0.0645775	-0.279975	NA	FALSE	FALSE	FALSE	FALSE	NA	0.198641	0.259624	0.312932	0.254554	NA	0.161374	0.11813	0.0229428	0.167936	NA	676	658	548.6	676	NA	400.2	382.6	350.2	400.2	NA	517.2	262.667	312	487.2	NA	262.4	167.333	234.8	234.6
chr20:50480814:T:C	TRUE	FALSE	0.286919	1.19596	0.955692	0.551509	NA	0.0717213	0.0990875	0.0851061	0.137317	NA	0.460157	1.13283	1.0149	0.612062	NA	0.0776477	0.0954117	0.0939339	0.182537	NA	0.460157	1.19596	1.0149	0.612062	NA	FALSE	TRUE	TRUE	FALSE	NA	4.02663	28.3342	24.052	0	NA	0.175465	-0.0580364	0.0590371	0.0354019	NA	FALSE	FALSE	FALSE	FALSE	NA	0.074146	0.105728	0.0748356	0.121299	NA	0.712212	0.0735184	0.143462	0.030531	NA	1550.8	1550.8	1550.8	1550.8	NA	1070.6	1070.6	1070.6	1070.6	NA	1777.4	1161.4	1083.4	1802.8	NA	1392.6	760	785	1298	NA
chr20:50496202:T:A	FALSE	FALSE	-0.0481204	0.304038	0.22111	0.450374	NA	0.110085	0.206022	0.124116	0.232781	NA	-0.169187	0.166367	0.162372	0.865469	NA	0.11867	0.30261	0.134886	0.146411	NA	-0.169187	0.304038	0.22111	0.865469	NA	FALSE	FALSE	FALSE	FALSE	NA	0	0	0	3.99514	NA	-0.121513	-0.209178	-0.16512	0.640571	NA	FALSE	FALSE	FALSE	FALSE	NA	0.122495	0.293047	0.109929	0.175324	NA	0.125251	0.0885823	0.394118	2.3701	NA	1952.4	1952.4	1952.4	1952.4	NA	1695.8	1695.8	1695.8	1695.8	NA	1397	900.8	616.5	512.333	NA	1122	735.6	512.5	624	NA
chr20:5053808:A:G	FALSE	FALSE	NA	-0.0786586	0.157194	0.0974494	-0.271608	NA	0.220275	0.554647	0.379109	0.318361	NA	0.0480889	0.0154165	-0.0657932	-0.0167776	NA	0.126973	0.328748	0.226056	0.179386	NA	-0.0786586	0.157194	0.0974494	-0.271608	NA	FALSE	FALSE	FALSE	FALSE	NA	0	0	0	0	NA	0.136985	-0.469792	-0.176695	0.274996	NA	FALSE	FALSE	FALSE	FALSE	NA	0.284505	0.43692	0.409634	0.32084	NA	0.0611282	0.197246	0.0547508	0.112242	NA	122.8	107	87.2	122.8	NA	316.4	286	271	316.4	NA	106.4	59.5	65.4	85.4	NA	300.2	143.833	188.6	269.8
chr20:5056197:C:T	FALSE	FALSE	NA	-0.129473	0.456782	0.0208983	-0.333017	NA	0.0906759	0.158396	0.146678	0.112116	NA	0.100415	0.631123	0.401519	-0.29144	NA	0.134285	0.252605	0.163472	0.164955	NA	-0.129473	0.631123	0.401519	-0.333017	NA	FALSE	FALSE	FALSE	FALSE	NA	0	0	0	0	NA	0.24808	0.31904	0.392402	0.0685877	NA	FALSE	FALSE	FALSE	FALSE	NA	0.197478	0.1812	0.230027	0.21175	NA	0.252239	0.470642	0.449454	0.0302263	NA	878.4	933.8	786.4	878.4	NA	428.6	399.8	381.8	428.6	NA	734.4	619.667	579.6	589.2	NA	422.2	300.333	359	298.2
chr20:5058061:T:C	FALSE	FALSE	NA	0.116513	-0.00287552	0.176743	0.463706	NA	0.0865878	0.161769	0.125382	0.100463	NA	0.0573641	0.430428	0.137093	0.252904	NA	0.080751	0.166531	0.111732	0.0988177	NA	0.116513	0.430428	0.176743	0.463706	NA	FALSE	FALSE	FALSE	FALSE	NA	0	0	0	0.322765	NA	-0.0471171	0.35259	-0.0349654	-0.198328	NA	FALSE	FALSE	FALSE	FALSE	NA	0.143526	0.192876	0.1625	0.169201	NA	0.0378322	0.505556	0.0241303	0.186396	NA	927.4	929.4	757.4	927.4	NA	918	746.2	819	918	NA	914.8	450.167	604	1089.2	NA	865.8	487.167	649.2	916.2
chr20:5058088:C:T	FALSE	FALSE	NA	-0.428799	-0.0558491	-0.244457	0.145892	NA	0.13771	0.325825	0.288258	0.175817	NA	-0.391288	0.380476	0.351259	-0.0749083	NA	0.141848	0.381094	0.239442	0.196004	NA	-0.428799	0.380476	0.351259	0.145892	NA	FALSE	FALSE	FALSE	FALSE	NA	0	0	0	0	NA	0.0315612	0.170846	0.625653	-0.233741	NA	FALSE	FALSE	FALSE	FALSE	NA	0.232601	0.402778	0.327188	0.246689	NA	0.0137609	0.0528358	0.560798	0.131024	NA	295.4	223.2	212.6	295.4	NA	330.4	247.6	244.4	330.4	NA	199.4	103.667	122.6	271.4	NA	229	157.667	220	260.4
chr20:5058791:C:T	FALSE	FALSE	NA	-0.00631615	-0.263585	0.208334	-0.361047	NA	0.108871	0.433301	0.179444	0.199325	NA	-0.281573	0.00874387	-0.25521	-0.685499	NA	0.152559	0.511742	0.352963	0.293147	NA	-0.281573	-0.263585	-0.25521	-0.685499	NA	FALSE	FALSE	FALSE	FALSE	NA	0	0	0	0	NA	-0.326001	0.323408	-0.512134	-0.411811	NA	FALSE	FALSE	FALSE	FALSE	NA	0.249163	0.4517	0.3851	0.294511	NA	0.270588	0.107038	0.285282	0.253085	NA	390.6	205	296.6	390.6	NA	225.6	95.4	155.8	225.6	NA	355	84.6667	244.8	258.2	NA	168	47.6667	93.2	118.4
chr20:5059269:C:T	TRUE	FALSE	NA	1.75983	1.54495	2.87096	0.694374	NA	0.0482751	0.0920095	0.0809918	0.0757887	NA	1.8206	1.65183	2.7893	0.856382	NA	0.0503889	0.107882	0.094618	0.0715118	NA	1.8206	1.65183	2.87096	0.856382	NA	TRUE	TRUE	TRUE	FALSE	NA	285.146	57.1587	269.414	27.2363	NA	0.0625408	0.0949701	-0.0884234	0.165329	NA	FALSE	FALSE	FALSE	FALSE	NA	0.0891976	0.117491	0.103045	0.113193	NA	0.101145	0.127377	0.140512	0.274697	NA	1397.2	1430.2	1178	1397.2	NA	1252	1246.2	1060.8	1252	NA	4327.4	2030.5	6217	1917	NA	4037.2	1884.5	5322.6	1922
chr20:5060183:G:C	FALSE	FALSE	NA	0.0178651	-0.227262	-0.245613	-0.132314	NA	0.0566768	0.179481	0.129822	0.0873415	NA	-0.0818719	-0.199608	0.103242	-0.146602	NA	0.0976179	0.213012	0.138727	0.116424	NA	-0.0818719	-0.227262	-0.245613	-0.146602	NA	FALSE	FALSE	FALSE	FALSE	NA	0	0	0	0	NA	-0.125945	-0.0326003	0.353297	-0.0337879	NA	FALSE	FALSE	FALSE	FALSE	NA	0.146998	0.223812	0.150071	0.153412	NA	0.136438	0.0150293	0.858034	0.0193042	NA	1324.2	1167	1087.6	1324.2	NA	770.4	706.2	615.2	770.4	NA	1229.6	491.5	657.2	1027	NA	666.6	303.833	476	590.4
chr20:50606300:A:G	FALSE	FALSE	NA	0.148321	-0.504111	0.384499	0.0269027	NA	0.240997	0.358062	0.487071	0.273205	NA	0.285217	-0.294508	-0.434173	-0.103585	NA	0.196642	0.31173	0.438782	0.249783	NA	0.285217	-0.504111	-0.434173	-0.103585	NA	FALSE	FALSE	FALSE	FALSE	NA	0	0	0	0	NA	0.140821	0.03239	-0.559357	-0.14414	NA	FALSE	FALSE	FALSE	FALSE	NA	0.297814	0.316473	0.540099	0.352933	NA	0.0630608	0.0099328	0.190447	0.0420501	NA	225	257.4	225	225	NA	318.4	406	318.4	318.4	NA	159.2	87.5	116.2	192.8	NA	234.8	159	114.8	229.6
chr20:5061017:T:C	TRUE	FALSE	NA	1.18619	1.60212	1.50619	1.73377	NA	0.0854893	0.162203	0.11367	0.0894958	NA	1.31744	1.39385	1.4117	1.85208	NA	0.0677541	0.20406	0.119877	0.108823	NA	1.31744	1.60212	1.50619	1.85208	NA	TRUE	TRUE	TRUE	TRUE	NA	78.4036	16.8927	34.2644	77.7972	NA	0.13948	-0.130802	-0.0878488	0.110229	NA	FALSE	FALSE	FALSE	FALSE	NA	0.152615	0.270255	0.178966	0.149516	NA	0.150131	0.0631317	0.0644055	0.0892258	NA	526.2	356	366.2	526.2	NA	479.6	396	359.8	479.6	NA	1092.2	527.667	739.6	1483.6	NA	1092.2	515.833	681	1461.8
chr20:5061018:C:T	TRUE	TRUE	NA	1.41601	1.08038	1.09981	1.77128	NA	0.0732356	0.174235	0.100321	0.0907637	NA	1.06734	1.18994	1.24963	1.5047	NA	0.0594626	0.180908	0.0913321	0.102215	NA	1.41601	1.18994	1.24963	1.77128	NA	TRUE	TRUE	TRUE	TRUE	NA	77.4798	4.93121	36.8033	79.0052	NA	-0.349836	0.0368033	0.151542	-0.279665	NA	TRUE	FALSE	FALSE	FALSE	NA	0.116612	0.24755	0.137759	0.151489	NA	1.4334	0.0153759	0.207321	0.43754	NA	518.2	396.2	468	518.2	NA	769	592.8	629.8	769	NA	1258.8	413.333	721.8	1501.2	NA	1467.6	659.333	1075.2	1833.6
chr20:50612201:T:C	TRUE	FALSE	NA	0.362306	0.552673	1.37234	1.02965	NA	0.0649241	0.180907	0.112214	0.0988207	NA	0.834306	0.81816	1.31062	1.19351	NA	0.0724091	0.145567	0.136758	0.212574	NA	0.834306	0.81816	1.37234	1.19351	NA	FALSE	FALSE	TRUE	TRUE	NA	24.9069	2.33106	28.5813	19.6097	NA	0.461396	0.153853	-0.0798695	0.137386	NA	FALSE	FALSE	FALSE	FALSE	NA	0.13425	0.186014	0.145907	0.173269	NA	1.95686	0.131684	0.07431	0.100019	NA	787.6	914	662.4	787.6	NA	779	667.4	581.6	779	NA	922	663.667	1230.8	1355.2	NA	1263.4	583	1047.8	1491.4
chr20:5062840:AAAG:A	FALSE	FALSE	NA	-0.139943	-0.484003	0.149597	-0.0611405	NA	0.0940752	0.278287	0.161904	0.142186	NA	-0.364117	-0.246795	-0.0854636	-0.0100153	NA	0.127527	0.303937	0.203722	0.160369	NA	-0.364117	-0.484003	0.149597	-0.0611405	NA	FALSE	FALSE	FALSE	FALSE	NA	0	0	0	0	NA	-0.235439	0.00917878	-0.239611	0.0442925	NA	FALSE	FALSE	FALSE	FALSE	NA	0.184746	0.332016	0.236909	0.210577	NA	0.2583	0.00239291	0.180921	0.0184343	NA	641.6	479.6	519	641.6	NA	497.8	451.8	378	497.8	NA	533.2	166.5	408.8	526.8	NA	350.8	186.5	259.8	415
chr20:5064530:T:A	FALSE	FALSE	NA	0.293994	0.0350102	-0.152901	0.65452	NA	0.0583345	0.161167	0.0852977	0.0683376	NA	0.427964	0.10885	-0.127861	0.717858	NA	0.0484755	0.128321	0.103951	0.0698818	NA	0.427964	0.10885	-0.152901	0.717858	NA	FALSE	FALSE	FALSE	FALSE	NA	12.89	0	0	18.9437	NA	0.134279	0.0990649	0.0200287	0.0609083	NA	FALSE	FALSE	FALSE	FALSE	NA	0.0976064	0.14042	0.116505	0.0941539	NA	0.294996	0.104804	0.0187127	0.0739815	NA	2153.8	1607	1741.2	2153.8	NA	2092.8	1513	1882.8	2092.8	NA	2411	805	1121.4	2867.8	NA	2572	800.667	1233.8	2913
chr20:5065093:C:T	FALSE	FALSE	NA	0.00713697	0.749454	-0.182961	0.189135	NA	0.0588049	0.177886	0.125232	0.092515	NA	0.450958	0.553822	0.552981	0.349064	NA	0.061577	0.188292	0.0887425	0.124923	NA	0.450958	0.749454	0.552981	0.349064	NA	FALSE	FALSE	FALSE	FALSE	NA	7.53269	0	4.25063	0	NA	0.445905	-0.153466	0.753363	0.147639	NA	FALSE	FALSE	FALSE	FALSE	NA	0.105365	0.167445	0.152386	0.160225	NA	3.1622	0.153731	4.56703	0.12567	NA	1189.4	1052.2	937.6	1189.4	NA	1041	968.6	887.8	1041	NA	1091.2	848.167	590.2	1149.8	NA	1301	678.333	933	1140.4
chr20:5065163:C:T	FALSE	FALSE	NA	0.0692546	0.0901996	-0.346804	0.258871	NA	0.107238	0.250763	0.173491	0.120685	NA	-0.154866	0.247866	-0.161739	0.184295	NA	0.0701784	0.131197	0.1271	0.0892416	NA	-0.154866	0.247866	-0.346804	0.258871	NA	FALSE	FALSE	FALSE	FALSE	NA	0	0	0	0	NA	-0.214692	0.0496236	0.205073	-0.0728417	NA	FALSE	FALSE	FALSE	FALSE	NA	0.141153	0.207465	0.173261	0.154749	NA	0.353004	0.0266451	0.234088	0.0475756	NA	594.8	561.8	607.4	594.8	NA	1280.4	1044.4	987.2	1280.4	NA	569.2	290.833	344.6	602.6	NA	1048.2	607.5	633.6	1233
chr20:5071382:CA:C	FALSE	FALSE	NA	0.453148	0.822551	-0.411437	-0.330417	NA	0.0691848	0.196735	0.160798	0.128995	NA	-0.0244033	0.802249	-0.436903	-0.49907	NA	0.0750708	0.154661	0.149835	0.128317	NA	0.453148	0.822551	-0.436903	-0.49907	NA	FALSE	FALSE	FALSE	FALSE	NA	5.15536	1.28126	0	0	NA	-0.482232	-0.203162	-0.0162686	-0.178788	NA	FALSE	FALSE	FALSE	FALSE	NA	0.136255	0.18166	0.181321	0.1868	NA	2.09446	0.210345	0.00939197	0.133307	NA	710.4	599	654.8	710.4	NA	1040.8	755	892.4	1040.8	NA	889.8	521.167	349.2	481.2	NA	932.4	638.667	478.2	624.6
chr20:50730164:G:T	FALSE	FALSE	0.174674	0.0865457	0.230367	0.258795	NA	0.12793	0.295476	0.145257	0.441324	NA	-0.0922858	0.316849	0.00026785	-0.358525	NA	0.114413	0.151247	0.0957915	0.522684	NA	0.174674	0.316849	0.230367	-0.358525	NA	FALSE	FALSE	FALSE	FALSE	NA	0	0	0	0	NA	-0.265753	0.310166	-0.210604	-0.885765	NA	FALSE	FALSE	FALSE	FALSE	NA	0.132003	0.280362	0.13825	0.301737	NA	0.482702	0.171659	0.401266	1.24096	NA	464.2	464.2	464.2	464.2	NA	790.6	790.6	790.6	790.6	NA	676	347.4	311.4	531.2	NA	971.6	671.8	456.4	545.4	NA
chr20:50735995:G:A	FALSE	FALSE	0.384979	0.0477232	0.147846	0.157393	NA	0.501112	0.444155	0.202266	0.784319	NA	0.11714	-0.167165	-0.00265882	-1.01737	NA	0.2116	0.534987	0.233794	1.78247	NA	0.384979	-0.167165	0.147846	-1.01737	NA	FALSE	FALSE	FALSE	FALSE	NA	0	0	0	0	NA	-0.118599	-0.41417	-0.177239	-4.62865	NA	FALSE	FALSE	FALSE	FALSE	NA	0.322561	0.417746	0.225557	1.49961	NA	0.028019	0.144133	0.1379	1.39732	NA	171	171	171	171	NA	199.4	199.4	199.4	199.4	NA	290.2	109	108.4	190.6	NA	283.4	105.6	116.2	104	NA
chr20:5074751:C:T	FALSE	FALSE	NA	0.00796523	0.237361	-0.222464	0.213123	NA	0.085934	0.171862	0.161701	0.115979	NA	-0.0228878	0.159655	-0.281142	0.25418	NA	0.0900817	0.24191	0.151031	0.106951	NA	-0.0228878	0.237361	-0.281142	0.25418	NA	FALSE	FALSE	FALSE	FALSE	NA	0	0	0	0	NA	-0.0332564	-0.222372	-0.0390854	0.0451386	NA	FALSE	FALSE	FALSE	FALSE	NA	0.159781	0.180122	0.207072	0.164135	NA	0.0224668	0.248446	0.0208071	0.0248427	NA	871.8	855	640	871.8	NA	740	684	547.6	740	NA	800.4	484	394	846	NA	667.6	362.5	323.4	751
chr20:5075214:G:A	FALSE	FALSE	NA	-0.307985	0.0968831	-0.114985	-0.502863	NA	0.186182	0.165742	0.117005	0.139279	NA	-0.00577789	0.729911	-0.0100926	-0.240912	NA	0.0978565	0.182749	0.157095	0.148588	NA	-0.307985	0.729911	-0.114985	-0.502863	NA	FALSE	FALSE	FALSE	FALSE	NA	0	0	0	0	NA	0.331686	0.636165	0.100353	0.287798	NA	FALSE	FALSE	FALSE	FALSE	NA	0.154379	0.211676	0.159039	0.192921	NA	0.694066	1.4537	0.0900349	0.286164	NA	1188.8	1021.8	929.4	1188.8	NA	604.8	500.8	513.6	604.8	NA	885	532.5	623.2	723.6	NA	552.4	403.167	372.6	438
chr20:5077414:C:G	FALSE	FALSE	NA	-0.333327	-0.462306	-0.552066	-0.51374	NA	0.0778976	0.195868	0.134758	0.134327	NA	0.00607281	-0.334448	-0.0407044	-0.299927	NA	0.0670829	0.167923	0.117529	0.12526	NA	-0.333327	-0.462306	-0.552066	-0.51374	NA	FALSE	FALSE	FALSE	FALSE	NA	0	0	0	0	NA	0.355946	0.0870811	0.50425	0.227365	NA	FALSE	FALSE	FALSE	FALSE	NA	0.122667	0.210947	0.141164	0.144632	NA	1.32893	0.0510523	2.17845	0.317067	NA	914	984.2	797.6	914	NA	1144.2	1236.6	955.8	1144.2	NA	662.8	354.833	394.2	546.6	NA	1046	484.833	662.8	783.8
chr20:5077629:T:C	FALSE	FALSE	NA	0.240566	0.166938	-0.102258	-0.0464307	NA	0.0508906	0.152193	0.10498	0.0876952	NA	0.1982	0.148426	-0.0703421	-0.0212112	NA	0.0533683	0.157862	0.112705	0.0821719	NA	0.240566	0.166938	-0.102258	-0.0464307	NA	FALSE	FALSE	FALSE	FALSE	NA	0.558429	0	0	0	NA	-0.0407171	-0.0643314	0.0269679	0.0278558	NA	FALSE	FALSE	FALSE	FALSE	NA	0.0879005	0.182101	0.133039	0.106798	NA	0.058234	0.042184	0.0225055	0.0235149	NA	1452.4	1332.2	1293	1452.4	NA	1906.6	1524.6	1497.6	1906.6	NA	1568	727.833	872	1203	NA	2004.4	805.667	1036.6	1602.8
chr20:50780907:C:T	FALSE	FALSE	0.105825	1.22992	0.729297	1.40027	NA	0.199069	0.458137	0.224872	0.297375	NA	0.216424	1.07347	0.515763	1.16074	NA	0.182488	0.312994	0.168298	0.405676	NA	0.216424	1.22992	0.729297	1.40027	NA	FALSE	FALSE	FALSE	FALSE	NA	0	0	0	1.12947	NA	0.0931968	-0.0382571	-0.146111	0.107248	NA	FALSE	FALSE	FALSE	FALSE	NA	0.218585	0.501886	0.228323	0.218154	NA	0.0380829	0.00645632	0.101462	0.069818	NA	349.2	349.2	349.2	349.2	NA	593.2	593.2	593.2	593.2	NA	278	320.6	155.167	183.833	NA	513.6	468	228.833	265.333	NA
chr20:5078377:G:A	FALSE	FALSE	NA	0.0235386	0.0345653	0.328314	0.23669	NA	0.0789146	0.172709	0.12951	0.112679	NA	0.0953767	-0.0170769	0.27344	0.326025	NA	0.0693733	0.208253	0.116642	0.0935447	NA	0.0953767	0.0345653	0.328314	0.326025	NA	FALSE	FALSE	FALSE	FALSE	NA	0	0	0	0	NA	0.0775102	0.0842682	-0.0414446	0.0991501	NA	FALSE	FALSE	FALSE	FALSE	NA	0.110651	0.145819	0.176165	0.124374	NA	0.100991	0.079834	0.026861	0.100836	NA	1020.6	880.4	822.8	1020.6	NA	1171.8	1080	1010.8	1171.8	NA	943.8	438.167	728.2	1026	NA	1140.6	523.833	891.4	1248
chr20:50785178:T:G	FALSE	FALSE	NA	-0.365926	-0.0042756	-0.136888	-0.199274	NA	0.257319	0.304125	0.354181	0.225556	NA	-0.306046	0.425555	-0.320629	-0.268944	NA	0.30021	0.309571	0.514198	0.250548	NA	-0.365926	0.425555	-0.320629	-0.268944	NA	FALSE	FALSE	FALSE	FALSE	NA	0	0	0	0	NA	0.0267584	0.409076	-0.337206	-0.0674309	NA	FALSE	FALSE	FALSE	FALSE	NA	0.281566	0.344381	0.430199	0.280032	NA	0.00928245	0.232779	0.126309	0.022323	NA	357.6	369.2	357.6	357.6	NA	289.8	294.2	289.8	289.8	NA	178.2	177.667	157.8	243.8	NA	145	194.667	122	179
chr20:5080691:C:T	FALSE	FALSE	NA	-0.433173	-0.416137	-0.399037	-0.299687	NA	0.119031	0.199328	0.152698	0.121572	NA	-0.320717	-0.144885	-0.744322	-0.166664	NA	0.0876148	0.242236	0.180648	0.112405	NA	-0.433173	-0.416137	-0.744322	-0.299687	NA	FALSE	FALSE	FALSE	FALSE	NA	0	0	0	0	NA	0.132919	0.215673	-0.348216	0.139911	NA	FALSE	FALSE	FALSE	FALSE	NA	0.176089	0.21125	0.205937	0.172028	NA	0.112572	0.18167	0.442101	0.103702	NA	792	700.2	622.2	792	NA	830.8	719.4	746	830.8	NA	538.4	255.5	338	542.8	NA	605.6	315.667	319.8	633.2
chr20:50807399:G:A	TRUE	TRUE	NA	2.65734	3.95366	2.16969	2.86783	NA	0.115626	0.11585	0.141575	0.0802366	NA	2.64583	3.55374	2.01193	2.78308	NA	0.103263	0.121118	0.181528	0.0823525	NA	2.65734	3.95366	2.16969	2.86783	NA	TRUE	TRUE	TRUE	TRUE	NA	138.971	249.148	47.1922	273.965	NA	-0.00908548	-0.376312	-0.190396	-0.0886081	NA	FALSE	TRUE	FALSE	FALSE	NA	0.117288	0.120316	0.194036	0.098391	NA	0.00714301	1.5941	0.174975	0.125647	NA	554.2	561	554.2	554.2	NA	536.8	703.2	536.8	536.8	NA	2178.4	4315	1174.2	3163.6	NA	2070	4064.17	976	2909
chr20:50809164:C:T	TRUE	FALSE	NA	1.38578	1.19298	1.23381	0.86002	NA	0.228493	0.266145	0.381734	0.236439	NA	0.761852	0.870972	1.18883	0.251423	NA	0.298824	0.421838	0.454599	0.432829	NA	1.38578	1.19298	1.23381	0.86002	NA	TRUE	FALSE	FALSE	FALSE	NA	3.78544	0	0	0	NA	-0.590778	-0.436598	-0.0250242	-0.742085	NA	FALSE	FALSE	FALSE	FALSE	NA	0.397516	0.416957	0.595994	0.436414	NA	0.352355	0.189006	0.0040566	0.377709	NA	149.4	168.8	149.4	149.4	NA	99.2	70.8	99.2	99.2	NA	241.8	188.5	178	218	NA	105.4	63.6667	98.6	93.8
chr20:5081049:T:C	FALSE	FALSE	NA	-0.0872589	-0.378258	0.118525	-0.0587766	NA	0.0777198	0.229571	0.13048	0.114113	NA	-0.259967	0.0451788	0.178785	-0.469653	NA	0.158983	0.742639	0.251266	0.283983	NA	-0.259967	-0.378258	0.178785	-0.469653	NA	FALSE	FALSE	FALSE	FALSE	NA	0	0	0	0	NA	-0.161957	0.570103	0.0622005	-0.451723	NA	FALSE	FALSE	FALSE	FALSE	NA	0.188529	0.286779	0.224574	0.254645	NA	0.137131	0.595672	0.0321614	0.404378	NA	836.6	740	772.2	836.6	NA	217.8	113.6	167.4	217.8	NA	717.6	282	598.8	686.8	NA	166.2	60.1667	133	131.4
chr20:5081748:C:G	TRUE	FALSE	NA	1.297	1.61136	1.06251	1.56221	NA	0.0714381	0.192508	0.156964	0.0822565	NA	1.40849	1.53899	1.20826	1.74392	NA	0.0840493	0.222215	0.14154	0.0866272	NA	1.40849	1.61136	1.20826	1.74392	NA	TRUE	TRUE	TRUE	TRUE	NA	67.8508	10.8514	11.7748	84.3223	NA	0.0933738	-0.0270163	0.15151	0.167065	NA	FALSE	FALSE	FALSE	FALSE	NA	0.203934	0.221557	0.257818	0.211194	NA	0.0574005	0.0122697	0.0819471	0.0997971	NA	489.4	274.6	369.6	489.4	NA	422.4	272	298.8	422.4	NA	1088.6	414.333	558.4	1218	NA	1016.6	392	494.2	1204
chr20:5083173:C:CA	FALSE	FALSE	NA	-0.430914	-0.9326	-0.686102	-0.24473	NA	0.0903504	0.325837	0.206437	0.131679	NA	-0.0590488	-0.429937	-0.480834	-0.197706	NA	0.120864	0.272609	0.210507	0.178234	NA	-0.430914	-0.9326	-0.686102	-0.24473	NA	FALSE	FALSE	FALSE	FALSE	NA	0.649099	0	0	0	NA	0.362218	0.595519	0.210626	0.0336915	NA	FALSE	FALSE	FALSE	FALSE	NA	0.151381	0.370184	0.234806	0.188666	NA	0.869854	0.395946	0.150419	0.0150823	NA	771.4	777.6	621.4	771.4	NA	467.8	462.8	505.6	467.8	NA	522.6	201.667	279.4	552.2	NA	410.4	164.333	263.2	349.4
chr20:50846917:C:T	FALSE	FALSE	NA	-0.0365949	0.694372	0.151951	0.161399	NA	0.163742	0.575621	0.29729	0.181971	NA	0.148715	0.0117566	0.277743	0.160738	NA	0.140793	0.274682	0.230898	0.141365	NA	0.148715	0.694372	0.277743	0.161399	NA	FALSE	FALSE	FALSE	FALSE	NA	0	0	0	0	NA	0.189782	-0.861985	0.166951	0.0248457	NA	FALSE	FALSE	FALSE	FALSE	NA	0.181363	0.383995	0.263259	0.186067	NA	0.193849	0.765118	0.0941228	0.0113952	NA	493.4	391.2	493.4	493.4	NA	626.2	603.2	626.2	626.2	NA	298.2	305.5	249	416.2	NA	433.4	300.833	361.6	550.6
chr20:5084888:T:C	FALSE	FALSE	NA	0.195137	0.50951	-0.021807	0.677521	NA	0.0782971	0.200742	0.135431	0.14024	NA	0.164871	0.579156	-0.0653546	0.647349	NA	0.0629856	0.109374	0.122021	0.0782043	NA	0.195137	0.579156	-0.0653546	0.677521	NA	FALSE	FALSE	FALSE	FALSE	NA	0	1.53559	0	10.8168	NA	-0.0247807	0.22683	-0.043061	0.000980932	NA	FALSE	FALSE	FALSE	FALSE	NA	0.12827	0.165092	0.184954	0.160947	NA	0.0207173	0.298514	0.0265551	0.000164156	NA	700	660.6	596.2	700	NA	1403.8	1113.6	1198.6	1403.8	NA	731.8	457.833	420.8	960	NA	1440	811.667	820.4	1857.6
chr20:5086918:G:A	TRUE	TRUE	NA	1.94417	1.61163	2.49338	1.24171	NA	0.223243	0.104459	0.11698	0.109717	NA	2.02027	0.82375	1.90316	1.19837	NA	0.133642	0.17887	0.187127	0.147494	NA	2.02027	1.61163	2.49338	1.24171	NA	TRUE	TRUE	TRUE	TRUE	NA	45.8096	47.5873	94.9868	23.8744	NA	0.0949092	-0.841811	-0.600738	-0.0442052	NA	FALSE	TRUE	TRUE	FALSE	NA	0.129926	0.211962	0.18993	0.176992	NA	0.113403	2.76817	1.66098	0.023	NA	693.2	647.8	693.2	693.2	NA	385.6	469.8	385.6	385.6	NA	1589.6	970	1800.4	1268.6	NA	936	397.167	686.8	702.8
chr20:50878672:C:T	FALSE	FALSE	NA	0.216534	0.163499	0.332994	-0.1	NA	0.102795	0.231612	0.138445	0.165314	NA	0.227044	-0.142305	0.543535	0.142095	NA	0.0756755	0.192726	0.126972	0.13111	NA	0.227044	0.163499	0.543535	0.142095	NA	FALSE	FALSE	FALSE	FALSE	NA	0	0	0	0	NA	-0.0072162	-0.286258	0.220931	0.226337	NA	FALSE	FALSE	FALSE	FALSE	NA	0.186362	0.221738	0.174443	0.206569	NA	0.00358958	0.267882	0.262553	0.166921	NA	515	464	492.4	515	NA	705.2	676	532.4	705.2	NA	543.6	248.5	443	405.8	NA	757	296.667	548.2	668
chr20:50912434:C:T	FALSE	FALSE	0.145152	0.016757	0.0412032	-0.266379	NA	0.10644	0.178882	0.0881537	0.350015	NA	-0.0542931	-0.184694	-0.0656646	0.116141	NA	0.111243	0.172262	0.0890969	0.21818	NA	0.145152	-0.184694	-0.0656646	-0.266379	NA	FALSE	FALSE	FALSE	FALSE	NA	0	0	0	0	NA	-0.203039	-0.200263	-0.109609	0.475027	NA	FALSE	FALSE	FALSE	FALSE	NA	0.135217	0.178589	0.108301	0.263517	NA	0.258134	0.176828	0.201491	0.399173	NA	899.4	899.4	899.4	899.4	NA	1087.2	1087.2	1087.2	1087.2	NA	1279.2	602	526.2	795.8	NA	1355.8	656.4	593.2	1214.6	NA
chr20:5095780:G:A	FALSE	FALSE	NA	-0.0614476	-0.41042	0.0656805	0.074236	NA	0.168403	0.3782	0.285015	0.163876	NA	-0.170291	-0.407506	-0.20725	-0.133064	NA	0.220524	0.422752	0.316647	0.224278	NA	-0.170291	-0.41042	-0.20725	-0.133064	NA	FALSE	FALSE	FALSE	FALSE	NA	0	0	0	0	NA	-0.143641	-0.075687	-0.257577	-0.245733	NA	FALSE	FALSE	FALSE	FALSE	NA	0.216439	0.475977	0.313595	0.24254	NA	0.0988434	0.016716	0.13482	0.150976	NA	508.2	335.2	508.2	508.2	NA	448.6	254.8	448.6	448.6	NA	308.4	121.333	232.2	422.8	NA	258.4	94.3333	187	343.2
chr20:5102582:C:G	FALSE	FALSE	NA	0.613379	0.450073	0.678774	0.687606	NA	0.0580331	0.110577	0.0947477	0.0833244	NA	0.44675	0.093207	0.618967	0.53383	NA	0.0517391	0.140715	0.0952245	0.066346	NA	0.613379	0.450073	0.678774	0.687606	NA	FALSE	FALSE	FALSE	FALSE	NA	20.3001	0	7.02181	10.7239	NA	-0.162773	-0.37881	-0.0563756	-0.146074	NA	FALSE	FALSE	FALSE	FALSE	NA	0.104913	0.122775	0.115206	0.125823	NA	0.366	1.54384	0.0641415	0.183266	NA	1553.6	1434.8	1190.8	1553.6	NA	1997.4	1858.4	1560.4	1997.4	NA	2159.4	958	1363.6	2127.4	NA	2485.2	975	1705.8	2457.4
chr20:5107310:A:T	TRUE	FALSE	NA	3.41937	5.31275	4.4557	4.20086	NA	0.0933774	0.133926	0.120749	0.206342	NA	3.05975	5.30229	4.19166	3.94355	NA	0.0581879	0.11936	0.0961433	0.0989068	NA	3.41937	5.31275	4.4557	4.20086	NA	TRUE	TRUE	TRUE	TRUE	NA	302.228	301.935	302.196	302.261	NA	-0.438875	0.00111635	-0.276396	-0.323384	NA	FALSE	FALSE	FALSE	FALSE	NA	0.392073	0.151266	0.150515	0.392652	NA	0.20882	0.000601906	0.51805	0.105466	NA	139.6	130.8	104.6	139.6	NA	440.2	347.2	395.6	440.2	NA	1356.2	2538.17	1685	2135.8	NA	3361.6	6786.17	5236	5726.6
chr20:5108703:C:T	TRUE	FALSE	NA	0.828635	1.01678	0.898189	1.46272	NA	0.0560471	0.130863	0.0914706	0.0741869	NA	1.02211	1.06225	0.773364	1.61185	NA	0.0490061	0.115215	0.0694652	0.0803231	NA	1.02211	1.06225	0.898189	1.61185	NA	TRUE	TRUE	FALSE	TRUE	NA	90.7946	14.1367	22.9785	83.7602	NA	0.188861	0.0760567	-0.123958	0.141298	NA	FALSE	FALSE	FALSE	FALSE	NA	0.0833898	0.137785	0.111669	0.0974281	NA	0.774287	0.0749318	0.21037	0.270792	NA	1194	1087.6	967	1194	NA	2140.6	2386.2	2027.4	2140.6	NA	1932.8	1064.83	1300	2786.2	NA	3967.6	2439.67	2482.2	5575.8
chr20:5109402:T:C	FALSE	FALSE	NA	-0.490716	-0.133157	-0.72594	-0.660117	NA	0.123933	0.116609	0.203175	0.118825	NA	-0.550754	-0.100211	-0.281852	-0.56029	NA	0.111791	0.134481	0.191025	0.112154	NA	-0.550754	-0.133157	-0.72594	-0.660117	NA	FALSE	FALSE	FALSE	FALSE	NA	0.983753	0	0	2.4638	NA	-0.055457	-0.0518487	0.435719	0.0988212	NA	FALSE	FALSE	FALSE	FALSE	NA	0.133733	0.124577	0.189864	0.137694	NA	0.0530644	0.0515451	0.816754	0.0895827	NA	1711.8	1956.2	1711.8	1711.8	NA	1622	1985.2	1622	1622	NA	772.8	869.667	499.8	859.4	NA	698.8	890	627	852.4
chr20:51097565:A:G	FALSE	FALSE	NA	0.657484	0.506487	0.221434	0.27725	NA	0.0940717	0.188834	0.137034	0.166838	NA	0.576438	0.570331	0.355964	0.317247	NA	0.081893	0.177641	0.14205	0.131835	NA	0.657484	0.570331	0.355964	0.317247	NA	FALSE	FALSE	FALSE	FALSE	NA	6.62861	0	0	0	NA	-0.0926569	0.102802	0.111574	0.043589	NA	FALSE	FALSE	FALSE	FALSE	NA	0.158602	0.176389	0.187588	0.183467	NA	0.0796185	0.0806112	0.0834067	0.0211955	NA	551.6	508.2	501.4	551.6	NA	735	721.8	718	735	NA	794.6	348.667	419	558.6	NA	1002	524.333	666.4	769
chr20:51100420:T:A	FALSE	FALSE	-0.0367657	-0.0367337	0.258957	0.283228	NA	0.185737	0.269243	0.124231	0.954353	NA	-0.175245	-0.298789	0.383161	-0.133627	NA	0.160719	0.303125	0.120831	0.3496	NA	-0.175245	-0.298789	0.383161	0.283228	NA	FALSE	FALSE	FALSE	FALSE	NA	0	0	0	0	NA	-0.109026	-0.275176	0.130152	-0.0948751	NA	FALSE	FALSE	FALSE	FALSE	NA	0.173911	0.289129	0.159598	0.912442	NA	0.0621835	0.160499	0.150456	0.0101266	NA	303.8	303.8	303.8	303.8	NA	294	294	294	294	NA	278	99.6	131.8	327.8	NA	248.6	82.4	140.4	218.8	NA
chr20:5111572:C:G	FALSE	FALSE	NA	0.081117	0.0123687	0.230878	-0.698025	NA	0.163666	0.249969	0.300467	0.209243	NA	0.100763	0.768243	-0.209916	-0.547293	NA	0.179957	0.308748	0.491056	0.25618	NA	0.100763	0.768243	0.230878	-0.698025	NA	FALSE	FALSE	FALSE	FALSE	NA	0	0	0	0	NA	0.0267776	0.635615	-0.512253	0.13651	NA	FALSE	FALSE	FALSE	FALSE	NA	0.194815	0.325652	0.488983	0.239529	NA	0.0136444	0.574229	0.194243	0.0652179	NA	501.2	558.4	501.2	501.2	NA	312	257.4	312	312	NA	338.8	272	286.6	241.8	NA	211.4	209.167	140.2	164.2
chr20:5112490:A:G	FALSE	FALSE	NA	0.282399	-0.298679	0.51117	0.617022	NA	0.0845177	0.204966	0.14489	0.116739	NA	0.293271	0.158234	0.569023	0.772217	NA	0.0480566	0.136416	0.0801872	0.0807994	NA	0.293271	-0.298679	0.569023	0.772217	NA	FALSE	FALSE	FALSE	FALSE	NA	3.89735	0	6.80779	15.8331	NA	0.0126037	0.360842	0.0765173	0.159301	NA	FALSE	FALSE	FALSE	FALSE	NA	0.121505	0.158949	0.149503	0.13622	NA	0.0102797	0.783283	0.06777	0.185538	NA	820.4	746.8	622.8	820.4	NA	1808.8	1599.4	1561.2	1808.8	NA	911.6	296.333	628	1082.4	NA	2030	871.833	1669.2	2619.6
chr20:5112714:T:A	FALSE	FALSE	NA	-0.316205	-0.504462	-0.144065	-0.0150867	NA	0.0516885	0.183256	0.102545	0.0910099	NA	0.358593	-0.233205	-0.553038	0.0920747	NA	0.236851	1.54531	0.534859	0.347883	NA	0.358593	-0.504462	-0.553038	0.0920747	NA	FALSE	FALSE	FALSE	FALSE	NA	3.93791	0	0	0	NA	0.663302	-2.49887	-0.359609	0.101363	NA	FALSE	FALSE	FALSE	FALSE	NA	0.184676	1.38316	0.404909	0.198938	NA	2.16624	0.494397	0.147958	0.0532097	NA	2102.4	1178.2	1813.4	2102.4	NA	72.6	41	60.4	72.6	NA	1541.4	403	1172.8	1763.2	NA	86	17.1667	28.8	65.8
chr20:5118897:C:T	FALSE	FALSE	NA	-0.0961519	0.14846	-0.13216	0.0564626	NA	0.0635264	0.152192	0.0985119	0.102173	NA	-0.00265601	0.311819	-0.312504	-0.0641104	NA	0.0663184	0.182784	0.126765	0.0975227	NA	-0.0961519	0.311819	-0.312504	-0.0641104	NA	FALSE	FALSE	FALSE	FALSE	NA	0	0	0	0	NA	0.0955639	0.146251	-0.194753	-0.113888	NA	FALSE	FALSE	FALSE	FALSE	NA	0.114753	0.154275	0.132562	0.128036	NA	0.130488	0.161815	0.339806	0.11859	NA	1261.6	1336.4	1148.4	1261.6	NA	1188.2	1192	1119.8	1188.2	NA	1077	722.5	750.6	1125.6	NA	1084.8	716.167	642.2	972
chr20:5120130:G:A	FALSE	FALSE	NA	0.612397	0.44978	0.373612	0.44839	NA	0.106202	0.261817	0.134986	0.120238	NA	0.574402	0.311377	0.44004	0.304895	NA	0.0852108	0.254901	0.197471	0.161602	NA	0.612397	0.44978	0.44004	0.44839	NA	FALSE	FALSE	FALSE	FALSE	NA	5.71895	0	0	0	NA	-0.0165617	-0.0585472	0.0695937	-0.154748	NA	FALSE	FALSE	FALSE	FALSE	NA	0.223053	0.311732	0.270724	0.258225	NA	0.007064	0.0201324	0.0296582	0.066604	NA	527	376	484.6	527	NA	448	283.6	342.2	448	NA	734.2	249.333	447.6	614.8	NA	609	176.5	338	468.4
chr20:51216036:C:T	TRUE	TRUE	1.06032	-0.139637	0.785734	1.23644	NA	0.208793	0.128123	0.0647364	0.141657	NA	0.681991	-0.17301	0.677111	0.796874	NA	0.105017	0.13216	0.0846863	0.166818	NA	1.06032	-0.17301	0.785734	1.23644	NA	TRUE	FALSE	FALSE	TRUE	NA	5.5961	0	28.6926	13.106	NA	-0.365818	-0.0320855	-0.113568	-0.45123	NA	TRUE	FALSE	FALSE	FALSE	NA	0.0881482	0.128952	0.0953978	0.175285	NA	2.91895	0.0290097	0.270305	0.957797	NA	1029.6	1029.6	1029.6	1029.6	NA	1111.4	1111.4	1111.4	1111.4	NA	2008.2	300	641.6	2000.8	NA	1657.6	317	637.2	1582	NA
chr20:51237903:C:T	FALSE	FALSE	NA	0.337416	-0.24894	0.0637085	0.197514	NA	0.0889184	0.125711	0.130797	0.0767695	NA	0.306182	-0.336643	-0.165537	0.250207	NA	0.095972	0.190247	0.14026	0.0788117	NA	0.337416	-0.336643	-0.165537	0.250207	NA	FALSE	FALSE	FALSE	FALSE	NA	0	0	0	0	NA	-0.0295991	-0.129717	-0.22765	0.0551555	NA	FALSE	FALSE	FALSE	FALSE	NA	0.115417	0.156736	0.10798	0.0937868	NA	0.0283993	0.131773	0.686128	0.0682468	NA	2165.8	2285.8	2165.8	2165.8	NA	2038.4	2131.2	2038.4	2038.4	NA	1691.4	942.167	1090.8	1944.4	NA	1564	837.5	864.4	1862.2
chr20:5126003:A:C	FALSE	FALSE	NA	0.267735	0.469794	-0.610988	0.356325	NA	0.0573981	0.105955	0.0912848	0.0626807	NA	0.0895172	0.520136	-0.407053	0.191468	NA	0.0659686	0.151009	0.17054	0.103541	NA	0.267735	0.520136	-0.610988	0.356325	NA	FALSE	FALSE	FALSE	FALSE	NA	0.42543	0	5.57673	2.79857	NA	-0.171882	0.0674757	0.178576	-0.167604	NA	FALSE	FALSE	FALSE	FALSE	NA	0.109084	0.143806	0.143782	0.120498	NA	0.376746	0.0604742	0.254001	0.250249	NA	2654	2094.6	2246.2	2654	NA	1173.6	812	865.6	1173.6	NA	2908.8	1431.33	1057	2885.6	NA	1139.6	564.333	465.4	1145.2
chr20:5132021:A:G	FALSE	FALSE	NA	-0.0651329	0.131773	0.391998	0.135635	NA	0.159449	0.598277	0.235114	0.215828	NA	-0.161461	0.201892	0.139366	0.0121387	NA	0.0870604	0.283464	0.17034	0.119406	NA	-0.161461	0.201892	0.391998	0.135635	NA	FALSE	FALSE	FALSE	FALSE	NA	0	0	0	0	NA	-0.181712	-0.159163	-0.275877	-0.203963	NA	FALSE	FALSE	FALSE	FALSE	NA	0.257061	0.416007	0.229845	0.282524	NA	0.102241	0.0466842	0.239974	0.0862129	NA	205	73	142.4	205	NA	736.6	276	491.6	736.6	NA	178.8	39.8333	133.2	192.8	NA	598.6	149.333	392.2	621.4
chr20:5133410:T:C	FALSE	FALSE	NA	0.71992	0.0912891	0.251748	-0.129901	NA	0.0541665	0.203614	0.110106	0.0964086	NA	0.967866	0.122563	0.236807	0.188936	NA	0.0733313	0.217917	0.163617	0.139783	NA	0.967866	0.122563	0.251748	0.188936	NA	FALSE	FALSE	FALSE	FALSE	NA	34.4984	0	0	0	NA	0.245804	0.158498	-0.0292347	0.310371	NA	FALSE	FALSE	FALSE	FALSE	NA	0.100782	0.246893	0.155185	0.157441	NA	0.906418	0.0919843	0.0207734	0.50095	NA	1257.4	1185.4	1068.4	1257.4	NA	525.2	597.6	507.6	525.2	NA	1888.8	610	908.8	970.6	NA	939.2	314.833	417.6	511.4
chr20:5141763:G:T	TRUE	FALSE	NA	0.634107	0.437272	2.33726	0.428872	NA	0.113745	0.184365	0.139326	0.135582	NA	0.379167	0.304689	2.1325	0.504919	NA	0.168479	0.214042	0.121947	0.153328	NA	0.634107	0.437272	2.33726	0.504919	NA	FALSE	FALSE	TRUE	FALSE	NA	2.51215	0	62.6513	0	NA	-0.277461	-0.117883	-0.186029	0.0717652	NA	FALSE	FALSE	FALSE	FALSE	NA	0.180449	0.220133	0.162897	0.175313	NA	0.374003	0.0719315	0.22309	0.0421217	NA	857.2	754.6	857.2	857.2	NA	694	570.2	694	694	NA	842.8	507.167	2099.8	927.2	NA	575.4	336.167	1452	764.2
chr20:5143562:G:A	FALSE	FALSE	NA	0.217077	0.270045	0.135558	-0.0864349	NA	0.0465044	0.0960015	0.076228	0.0620184	NA	0.19173	0.029903	-0.0334656	-0.166264	NA	0.0472252	0.137546	0.088288	0.0727996	NA	0.217077	0.270045	0.135558	-0.166264	NA	FALSE	FALSE	FALSE	FALSE	NA	0.432496	0	0	0	NA	-0.0240659	-0.25769	-0.172673	-0.0797676	NA	FALSE	FALSE	FALSE	FALSE	NA	0.065755	0.10791	0.0923973	0.0757674	NA	0.0432999	0.870476	0.535919	0.156132	NA	3770.8	3246.2	3133.6	3770.8	NA	2429	2177.8	2137.6	2429	NA	4005.8	1905.17	2452.8	3017.6	NA	2530	1085.83	1481.2	1844.4
chr20:5145681:G:A	FALSE	FALSE	NA	0.118856	0.164657	-0.170671	0.059208	NA	0.052958	0.135504	0.0880116	0.0987048	NA	0.187406	0.417429	-0.193047	-0.0622118	NA	0.0530675	0.166736	0.0936585	0.0745155	NA	0.187406	0.417429	-0.193047	-0.0622118	NA	FALSE	FALSE	FALSE	FALSE	NA	0	0	0	0	NA	0.0707933	0.288005	-0.0277093	-0.109174	NA	FALSE	FALSE	FALSE	FALSE	NA	0.0892389	0.185547	0.123357	0.125468	NA	0.121333	0.371255	0.025463	0.11495	NA	1761.8	1552.6	1519	1761.8	NA	1760.4	1574	1541.4	1760.4	NA	1746.8	847	960	1564.8	NA	1834.4	1035.67	961.2	1429.2
chr20:5145995:C:G	FALSE	FALSE	NA	-0.684494	-0.684302	-0.589806	-0.536143	NA	0.0943029	0.219669	0.137663	0.142761	NA	-0.75932	-0.746605	-0.69731	-0.38633	NA	0.084543	0.205787	0.130557	0.100039	NA	-0.75932	-0.746605	-0.69731	-0.536143	NA	FALSE	FALSE	FALSE	FALSE	NA	13.489	0	1.95013	0	NA	-0.0765954	0.0720475	-0.106772	0.167658	NA	FALSE	FALSE	FALSE	FALSE	NA	0.113321	0.349242	0.12754	0.173693	NA	0.0961847	0.0224368	0.135515	0.135082	NA	1433.4	1286.4	1128.4	1433.4	NA	1521.2	1573.4	1267.4	1521.2	NA	819.8	387.833	542	836.8	NA	823.4	449.833	562.8	995
chr20:5146442:G:T	FALSE	FALSE	NA	0.501603	0.602917	-0.0100156	0.142508	NA	0.0663576	0.167981	0.113336	0.10189	NA	0.220507	0.588738	-0.1247	-0.05507	NA	0.113967	0.226299	0.165186	0.149189	NA	0.501603	0.602917	-0.1247	0.142508	NA	FALSE	FALSE	FALSE	FALSE	NA	8.30739	0	0	0	NA	-0.294435	-0.117179	-0.127288	-0.202316	NA	FALSE	FALSE	FALSE	FALSE	NA	0.168058	0.201722	0.191989	0.195466	NA	0.459641	0.0803438	0.0966946	0.151791	NA	885.2	801.8	773.8	885.2	NA	428.4	369	360.8	428.4	NA	1141.2	602.333	545.2	821.8	NA	457	267	236.6	352
chr20:5148597:T:C	FALSE	FALSE	NA	0.163966	0.273294	0.22165	-0.0620743	NA	0.0509001	0.0942205	0.08724	0.0837494	NA	0.302577	0.550847	0.355478	0.0870588	NA	0.0575214	0.12056	0.0836821	0.0811001	NA	0.302577	0.550847	0.355478	0.0870588	NA	FALSE	FALSE	FALSE	FALSE	NA	1.75789	0	0	0	NA	0.137369	0.239117	0.129895	0.150745	NA	FALSE	FALSE	FALSE	FALSE	NA	0.091973	0.110318	0.136736	0.103486	NA	0.341567	0.710971	0.164513	0.273249	NA	2694.6	2393.6	2277.2	2694.6	NA	2284	1985.6	1933	2284	NA	2755.8	1415.5	1908	2179.2	NA	2578.6	1410.33	1778.2	2067.6
chr20:5149713:A:G	TRUE	TRUE	NA	1.51541	1.08517	2.0812	0.494337	NA	0.0805342	0.470662	0.101998	0.155211	NA	2.37151	2.03717	3.12597	1.39173	NA	0.0684214	0.139821	0.0874786	0.110278	NA	2.37151	2.03717	3.12597	1.39173	NA	TRUE	TRUE	TRUE	TRUE	NA	257.423	41.9703	273.848	30.7023	NA	0.852407	0.86672	1.05059	0.89911	NA	TRUE	TRUE	TRUE	TRUE	NA	0.146254	0.286142	0.151831	0.20545	NA	6.48186	1.47946	9.52584	3.22905	NA	367.6	355.8	272.8	367.6	NA	419.6	440.6	355	419.6	NA	965.8	372	827.8	438.6	NA	1977.2	886.833	2218.6	935.2
chr20:5150051:T:C	FALSE	FALSE	NA	-0.44428	-0.0281564	-0.22935	-0.284406	NA	0.182073	0.318511	0.307533	0.257836	NA	-0.165095	-0.542596	-0.321149	-0.22061	NA	0.198094	1.1099	0.369048	0.215705	NA	-0.44428	-0.542596	-0.321149	-0.284406	NA	FALSE	FALSE	FALSE	FALSE	NA	0	0	0	0	NA	0.250229	-0.263374	-0.116209	0.0981595	NA	FALSE	FALSE	FALSE	FALSE	NA	0.279607	0.34194	0.473497	0.270689	NA	0.145459	0.118576	0.0281052	0.034567	NA	228.6	272.4	189.8	228.6	NA	221.6	248	162.4	221.6	NA	152.8	130.333	120.4	162.2	NA	182.2	83.8333	88.6	161.8
chr20:5150896:G:GC	FALSE	FALSE	NA	-0.40166	-0.444955	-1.03477	0.0479032	NA	0.141762	0.356316	0.328593	0.204843	NA	-0.326322	-0.81025	-0.860473	-0.182845	NA	0.134322	0.347595	0.274761	0.197019	NA	-0.40166	-0.81025	-1.03477	-0.182845	NA	FALSE	FALSE	FALSE	FALSE	NA	0	0	0	0	NA	0.0655222	-0.0999395	0.251108	-0.22616	NA	FALSE	FALSE	FALSE	FALSE	NA	0.243035	0.384437	0.343007	0.292196	NA	0.0298527	0.029221	0.111534	0.0960719	NA	363	383.6	338	363	NA	327.4	334.2	294.6	327.4	NA	252.6	134.333	121	327.8	NA	239	92.6667	115.6	248.4
chr20:51552943:C:T	FALSE	FALSE	-0.0241028	-0.339465	-0.448884	-0.348223	NA	0.148524	0.274394	0.24841	0.141683	NA	0.0312583	-0.212887	-0.176488	-0.0383675	NA	0.175583	0.250634	0.185591	0.146634	NA	0.0312583	-0.339465	-0.448884	-0.348223	NA	FALSE	FALSE	FALSE	FALSE	NA	0	0	0	0	NA	0.0458043	0.160681	0.327102	0.308409	NA	FALSE	FALSE	FALSE	FALSE	NA	0.206229	0.251959	0.271356	0.192483	NA	0.0145328	0.0824059	0.277617	0.442999	NA	201.8	201.8	201.8	201.8	NA	204.2	204.2	204.2	204.2	NA	305.8	117.2	64.8	96	NA	322	134	78.2	119.2	NA
chr20:51553622:T:A	FALSE	FALSE	-0.365011	-0.20215	0.0335605	0.0749892	NA	0.148575	0.164935	0.106547	0.129246	NA	-0.108701	-0.260445	0.16271	0.0204185	NA	0.132225	0.15882	0.113836	0.138638	NA	-0.365011	-0.260445	0.16271	0.0749892	NA	FALSE	FALSE	FALSE	FALSE	NA	0	0	0	0	NA	0.25851	-0.181065	0.120206	-0.0623753	NA	FALSE	FALSE	FALSE	FALSE	NA	0.162505	0.216291	0.137001	0.130844	NA	0.224554	0.0903246	0.114289	0.0461958	NA	1047.6	1047.6	1047.6	1047.6	NA	1025.6	1025.6	1025.6	1025.6	NA	1321.6	1372.62	770.8	1051.2	NA	1541.8	1275.38	823.8	989.2	NA
chr20:51554655:A:C	FALSE	FALSE	0.0242857	-0.0792548	-0.0422315	-0.625744	NA	0.157612	0.279518	0.216971	0.152107	NA	-0.015953	-0.160226	-0.236959	-0.740629	NA	0.341791	0.572818	0.435517	0.37901	NA	0.0242857	-0.160226	-0.236959	-0.740629	NA	FALSE	FALSE	FALSE	FALSE	NA	0	0	0	0	NA	-0.0161134	-0.0277345	-0.13108	-0.0829828	NA	FALSE	FALSE	FALSE	FALSE	NA	0.311509	0.391588	0.383858	0.330783	NA	0.00302839	0.00641728	0.0479658	0.0292401	NA	196.4	196.4	196.4	196.4	NA	41.2	41.2	41.2	41.2	NA	312	151.6	84.8	77.4	NA	63.2	30	16	15.6	NA
chr20:51556035:T:C	FALSE	FALSE	NA	0.256607	0.163837	0.67274	0.459742	NA	0.156767	0.206904	0.225499	0.158215	NA	0.147926	0.0641247	-0.324618	0.132691	NA	0.116572	0.194624	0.27304	0.143754	NA	0.256607	0.163837	0.67274	0.459742	NA	FALSE	FALSE	FALSE	FALSE	NA	0	0	0	0	NA	-0.104741	-0.250542	-1.04149	-0.329868	NA	FALSE	FALSE	FALSE	FALSE	NA	0.14453	0.250682	0.268872	0.200233	NA	0.112081	0.175665	2.6393	0.355248	NA	479.8	607	479.8	479.8	NA	932	955.6	932	932	NA	353	331.667	349	513.2	NA	638.4	484	377.6	807.4
chr20:51560535:T:A	FALSE	FALSE	0.0895904	-0.322954	0.0691387	0.395419	NA	0.174803	0.425862	0.135297	0.502696	NA	0.00401062	0.518084	0.504684	0.434739	NA	0.111016	0.229731	0.121726	0.2187	NA	0.0895904	0.518084	0.504684	0.434739	NA	FALSE	FALSE	FALSE	FALSE	NA	0	0	0	0	NA	-0.0296972	1.07656	0.44463	0.609945	NA	FALSE	FALSE	FALSE	FALSE	NA	0.18465	0.370089	0.114396	0.133715	NA	0.0127777	1.2131	2.74115	3.87092	NA	1515	1515	1515	1515	NA	1614.4	1614.4	1614.4	1614.4	NA	1198.6	472.2	428.5	373.5	NA	1205.6	853.8	618.667	431.333	NA
chr20:51562224:T:TA	FALSE	FALSE	-0.03436	0.122188	-0.304472	0.154177	NA	0.109195	0.283304	0.17304	0.257531	NA	-0.874567	0.899748	-0.933245	-0.383231	NA	0.457991	1.13162	0.668744	1.64702	NA	-0.874567	0.899748	-0.933245	-0.383231	NA	FALSE	FALSE	FALSE	FALSE	NA	0	0	0	0	NA	-0.850503	0.0186768	-1.13468	-1.46875	NA	FALSE	FALSE	FALSE	FALSE	NA	0.212587	1.12271	0.453114	1.29873	NA	2.52056	0.00157751	1.04763	0.235518	NA	1801.6	1801.6	1801.6	1801.6	NA	142.6	142.6	142.6	142.6	NA	1312.8	737.8	392.5	390.667	NA	58.4	90.2	20.5	21.8333	NA
chr20:51567374:T:C	FALSE	FALSE	0.0612434	0.482141	0.0503801	0.129686	NA	0.0735933	0.0834517	0.0649621	0.07195	NA	0.181714	0.373168	0.00406875	0.146441	NA	0.0654893	0.115402	0.0839685	0.0687568	NA	0.181714	0.482141	0.0503801	0.146441	NA	FALSE	FALSE	FALSE	FALSE	NA	0	3.65388	0	0	NA	0.123336	-0.112499	-0.049892	0.0174262	NA	FALSE	FALSE	FALSE	FALSE	NA	0.067973	0.0862037	0.080656	0.069231	NA	0.365377	0.243582	0.100975	0.0293583	NA	1501.4	1501.4	1501.4	1501.4	NA	1215.2	1215.2	1215.2	1215.2	NA	2429.8	1685.4	682.4	1001.4	NA	2129.4	1289	535	818.6	NA
chr20:51570506:C:T	TRUE	TRUE	0.299413	0.453568	0.638056	1.34147	NA	0.111433	0.208429	0.0927122	0.13873	NA	0.0457424	0.540467	0.51554	0.616778	NA	0.116998	0.221364	0.119419	0.187822	NA	0.299413	0.540467	0.638056	1.34147	NA	FALSE	FALSE	FALSE	TRUE	NA	0	0	6.75542	16.9177	NA	-0.252706	0.0770818	-0.152114	-0.842872	NA	FALSE	FALSE	FALSE	TRUE	NA	0.126351	0.217925	0.125418	0.121696	NA	0.471644	0.0360991	0.270227	9.58878	NA	1798.6	1798.6	1798.6	1798.6	NA	1723.4	1723.4	1723.4	1723.4	NA	1637.8	929.6	757	925.667	NA	1316.4	927.4	662	526.667	NA
chr20:51570693:A:G	FALSE	FALSE	0.207736	-1.06386	-0.199522	-0.804398	NA	0.320709	1.61018	0.320167	1.18537	NA	0.325157	-2.62546	-0.499448	0.340874	NA	0.226841	2.88869	0.284038	0.501054	NA	0.325157	-2.62546	-0.499448	-0.804398	NA	FALSE	FALSE	FALSE	FALSE	NA	0	0	0	0	NA	0.249379	-3.68167	-0.0652487	0.626759	NA	FALSE	FALSE	FALSE	FALSE	NA	0.307576	1.45357	0.315529	0.864737	NA	0.089885	0.879037	0.0243081	0.12146	NA	333.4	333.4	333.4	333.4	NA	380.2	380.2	380.2	380.2	NA	276.6	62.2	78.5	38.5	NA	352	23.8	73	94	NA
chr20:51575834:T:A	TRUE	FALSE	1.03146	1.7847	1.50984	3.17983	NA	0.169231	0.320236	0.223283	0.189159	NA	0.838486	1.95213	1.27779	2.93959	NA	0.180807	0.252338	0.151802	0.184583	NA	1.03146	1.95213	1.50984	3.17983	NA	TRUE	TRUE	TRUE	TRUE	NA	4.48683	9.51549	11.9409	58.2143	NA	-0.226372	0.176487	-0.143555	-0.241875	NA	FALSE	FALSE	FALSE	FALSE	NA	0.227388	0.346154	0.2674	0.225209	NA	0.125904	0.0565868	0.0796991	0.21729	NA	348	348	348	348	NA	440.2	440.2	440.2	440.2	NA	528.2	438.4	265.833	640.667	NA	588.8	636.4	288.167	680.167	NA
chr20:51576180:A:G	TRUE	FALSE	0.365242	1.37795	1.54352	1.46522	NA	0.0820142	0.161556	0.0844476	0.121799	NA	0.261259	1.26595	1.48543	1.05478	NA	0.0838965	0.133465	0.0958988	0.170576	NA	0.365242	1.37795	1.54352	1.46522	NA	FALSE	TRUE	TRUE	TRUE	NA	0.599102	16.1425	69.4313	28.132	NA	-0.104581	-0.0998952	-0.0494549	-0.345455	NA	FALSE	FALSE	FALSE	FALSE	NA	0.0874179	0.159373	0.0890112	0.144808	NA	0.172514	0.0740959	0.0838484	0.942395	NA	2004.8	2004.8	2004.8	2004.8	NA	2419	2419	2419	2419	NA	1922.8	1957	1581.5	1093.83	NA	2162.2	2194.8	1839.67	1024.33	NA
chr20:51576258:G:T	FALSE	FALSE	0.0996302	0.358575	0.492067	0.545684	NA	0.113927	0.178859	0.094636	0.219843	NA	0.0185078	0.380231	-0.00554795	0.294665	NA	0.102896	0.165682	0.087918	0.193197	NA	0.0996302	0.380231	0.492067	0.545684	NA	FALSE	FALSE	FALSE	FALSE	NA	0	0	2.2256	0	NA	-0.0780021	0.0219565	-0.468163	-0.54796	NA	FALSE	FALSE	FALSE	FALSE	NA	0.136139	0.137835	0.101913	0.161695	NA	0.0547755	0.0141467	3.96065	2.00074	NA	2630.8	2630.8	2630.8	2630.8	NA	3089.2	3089.2	3089.2	3089.2	NA	2111.6	1269.2	999.833	757.667	NA	2322.2	1498.8	831.167	744.5	NA
chr20:51576615:G:A	FALSE	FALSE	0.30992	0.292981	0.180467	0.462976	NA	0.170689	0.380163	0.175099	0.329593	NA	0.012565	0.133406	-0.21618	0.433407	NA	0.172768	0.342908	0.206261	0.314419	NA	0.30992	0.292981	-0.21618	0.462976	NA	FALSE	FALSE	FALSE	FALSE	NA	0	0	0	0	NA	-0.282159	-0.073407	-0.505279	-0.0704399	NA	FALSE	FALSE	FALSE	FALSE	NA	0.22927	0.398892	0.193481	0.297256	NA	0.180732	0.0163244	1.14394	0.0294049	NA	770.4	770.4	770.4	770.4	NA	744.6	744.6	744.6	744.6	NA	709.6	362.4	236.833	202.333	NA	561.4	302.4	173.333	185.667	NA
chr20:51581230:C:T	FALSE	FALSE	0.0498244	-0.281021	-0.143973	0.294562	NA	0.166228	0.511969	0.2101	0.288682	NA	-0.121777	-0.566416	0.0330441	-0.23211	NA	0.192988	1.41899	0.188953	0.474473	NA	-0.121777	-0.566416	-0.143973	0.294562	NA	FALSE	FALSE	FALSE	FALSE	NA	0	0	0	0	NA	-0.173803	-0.450364	0.300778	-0.748456	NA	FALSE	FALSE	FALSE	FALSE	NA	0.227421	0.997753	0.223922	0.433347	NA	0.0817532	0.0487799	0.320182	0.494576	NA	743.2	743.2	743.2	743.2	NA	742	742	742	742	NA	573.4	225	180.667	176.667	NA	511.4	199.8	204.5	133.833	NA
chr20:51585697:A:G	TRUE	TRUE	0.535964	0.73525	0.574339	0.807133	NA	0.175632	0.281894	0.170234	0.265468	NA	0.553261	1.01067	1.06588	0.982528	NA	0.107776	0.195893	0.109538	0.192498	NA	0.553261	1.01067	1.06588	0.982528	NA	FALSE	TRUE	TRUE	FALSE	NA	2.07197	2.13182	17.1778	2.00445	NA	0.0432474	0.295084	0.528977	0.283669	NA	FALSE	FALSE	TRUE	FALSE	NA	0.18144	0.221468	0.184485	0.274915	NA	0.0183932	0.23373	1.40733	0.204299	NA	789.2	789.2	789.2	789.2	NA	1103.6	1103.6	1103.6	1103.6	NA	864.6	484.2	318.5	280.5	NA	1202.2	839.2	623.667	439.5	NA
chr20:5158729:G:C	FALSE	FALSE	NA	-0.0169365	0.153951	0.321006	-0.418136	NA	0.0750593	0.204203	0.10633	0.153907	NA	0.176438	0.202386	0.342141	-0.0923695	NA	0.0965815	0.218948	0.136484	0.157961	NA	0.176438	0.202386	0.342141	-0.418136	NA	FALSE	FALSE	FALSE	FALSE	NA	0	0	0	0	NA	0.188402	0.195478	0.0169269	0.33179	NA	FALSE	FALSE	FALSE	FALSE	NA	0.11994	0.197877	0.164741	0.208688	NA	0.374806	0.172468	0.0109158	0.324338	NA	984.6	743.2	735.4	984.6	NA	650.4	571.4	544	650.4	NA	889	400.667	652.4	619.6	NA	673	319.667	486.8	518
chr20:5159344:C:T	TRUE	TRUE	NA	0.445958	1.19467	0.092617	0.151448	NA	0.0852363	0.164568	0.144883	0.138925	NA	0.251748	0.655803	-0.496653	-0.229072	NA	0.0747355	0.156319	0.176544	0.13478	NA	0.445958	1.19467	-0.496653	-0.229072	NA	FALSE	TRUE	FALSE	FALSE	NA	1.69138	7.02106	0	0	NA	-0.19741	-0.534328	-0.619527	-0.391873	NA	FALSE	TRUE	FALSE	FALSE	NA	0.104509	0.207872	0.208677	0.188997	NA	0.534705	1.0218	1.42649	0.557503	NA	551.8	538.2	470.8	551.8	NA	1130.4	955.2	896.2	1130.4	NA	685.8	599	359	514.2	NA	1228.2	749.167	455.4	826
chr20:5164146:A:G	FALSE	FALSE	NA	0.0173385	-0.157725	-0.11039	-0.19981	NA	0.0842984	0.335333	0.157525	0.1262	NA	0.301683	0.284092	-0.105706	0.0181334	NA	0.0668569	0.205417	0.122964	0.125545	NA	0.301683	0.284092	-0.11039	-0.19981	NA	FALSE	FALSE	FALSE	FALSE	NA	0.108907	0	0	0	NA	0.269343	0.642117	0.00575223	0.191635	NA	FALSE	FALSE	FALSE	FALSE	NA	0.165348	0.272341	0.167919	0.198019	NA	0.400979	0.84733	0.00354137	0.13562	NA	590	442.6	469.8	590	NA	795.4	580.2	732.2	795.4	NA	543.6	193	315.8	434.8	NA	895.8	349.5	490.4	686.4
chr20:51646394:GT:G	FALSE	FALSE	0.104523	-0.161283	0.321771	0.452786	NA	0.714191	0.172493	0.144242	0.143685	NA	-0.0858387	-0.200487	0.552635	0.309295	NA	1.35087	0.187411	0.139728	0.142917	NA	0.104523	-0.200487	0.552635	0.452786	NA	FALSE	FALSE	FALSE	FALSE	NA	0	0	0	0	NA	-0.378328	-0.0353162	0.227263	-0.137309	NA	FALSE	FALSE	FALSE	FALSE	NA	0.558096	0.191703	0.176629	0.177759	NA	0.0816297	0.0235054	0.331426	0.152805	NA	186.2	186.2	186.2	186.2	NA	207.2	207.2	207.2	207.2	NA	67.4	105.4	98	120.8	NA	70.6	119	128.4	124.8	NA
chr20:51651583:A:G	TRUE	FALSE	NA	0.343754	0.501927	0.562098	0.0223684	NA	0.276861	0.31341	0.486753	0.305015	NA	0.610566	1.32766	0.742545	0.0735144	NA	0.212713	0.227327	0.531155	0.345086	NA	0.610566	1.32766	0.742545	0.0735144	NA	FALSE	TRUE	FALSE	FALSE	NA	0	2.89391	0	0	NA	0.335957	0.620991	0.219752	0.026707	NA	FALSE	FALSE	FALSE	FALSE	NA	0.32447	0.310319	0.651723	0.380533	NA	0.190689	0.603686	0.0415074	0.00584645	NA	197.2	200.6	197.2	197.2	NA	153.8	167.6	153.8	153.8	NA	161.6	139.167	129.4	152.2	NA	146.2	200.667	134	118.2
chr20:51671965:C:A	FALSE	FALSE	-0.0145782	0.0847695	-0.143978	0.144983	NA	0.154899	0.156852	0.142061	0.206509	NA	0.00848506	0.211926	0.138862	0.333002	NA	0.150039	0.151852	0.169656	0.192063	NA	-0.0145782	0.211926	-0.143978	0.333002	NA	FALSE	FALSE	FALSE	FALSE	NA	0	0	0	0	NA	0.0526937	0.157775	0.28704	0.217852	NA	FALSE	FALSE	FALSE	FALSE	NA	0.199249	0.187756	0.181778	0.245713	NA	0.014367	0.0910279	0.312075	0.105189	NA	685.2	685.2	685.2	685.2	NA	580.4	580.4	580.4	580.4	NA	1102.8	1071.62	445.8	742.8	NA	931.4	964.75	453.2	681.6	NA
chr20:51687808:G:C	FALSE	FALSE	-0.0331341	0.715701	0.231094	0.386487	NA	0.149449	0.130341	0.145392	0.13743	NA	-0.025204	0.63437	0.154726	0.200617	NA	0.170088	0.122073	0.148891	0.153561	NA	-0.0331341	0.715701	0.231094	0.386487	NA	FALSE	FALSE	FALSE	FALSE	NA	0	2.9187	0	0	NA	-0.0111076	-0.190105	-0.0796314	-0.194565	NA	FALSE	FALSE	FALSE	FALSE	NA	0.159324	0.161248	0.199412	0.155909	NA	0.00206789	0.153593	0.0384399	0.176756	NA	810	810	810	810	NA	793.6	793.6	793.6	793.6	NA	1268.4	1935.25	690	990.6	NA	1234	1807.25	627.2	848.6	NA
chr20:5169877:A:G	FALSE	FALSE	NA	-0.419871	-0.47618	-0.21601	-0.127272	NA	0.107112	0.284541	0.173322	0.147645	NA	-0.529187	-0.0504078	-0.00652985	0.0352138	NA	0.12888	0.294505	0.175109	0.157537	NA	-0.529187	-0.47618	-0.21601	-0.127272	NA	FALSE	FALSE	FALSE	FALSE	NA	0	0	0	0	NA	-0.169293	0.347992	0.209707	0.105416	NA	FALSE	FALSE	FALSE	FALSE	NA	0.26863	0.3361	0.219977	0.297035	NA	0.0876945	0.185825	0.165258	0.0337673	NA	470	459.2	415.4	470	NA	454.2	393.4	305.4	454.2	NA	318	160.667	254.4	362	NA	287	178.5	218.2	396.4
chr20:5172034:C:T	TRUE	FALSE	NA	1.69293	1.33688	1.42841	2.21261	NA	0.0538537	0.124275	0.067936	0.0788209	NA	1.75983	1.42837	1.51055	2.33723	NA	0.0560754	0.0997229	0.0822098	0.0712287	NA	1.75983	1.42837	1.51055	2.33723	NA	TRUE	TRUE	TRUE	TRUE	NA	211.099	40.4165	92.3348	230.332	NA	0.0673039	0.0633699	0.0725598	0.128017	NA	FALSE	FALSE	FALSE	FALSE	NA	0.0746553	0.0977705	0.111468	0.0759624	NA	0.146792	0.0931918	0.0943286	0.36411	NA	1952	1635.4	1505.4	1952	NA	1909	1709	1552	1909	NA	5755.6	2036.5	2885.2	7631.6	NA	5890.8	2250.17	3204.6	8174.6
chr20:51721225:G:A	FALSE	FALSE	-0.0847497	-1.29839	-0.517657	-0.279171	NA	0.11881	0.283097	0.0848297	0.298339	NA	-0.12365	-0.910437	-0.4752	-0.592199	NA	0.0955618	0.252264	0.0882979	0.329976	NA	-0.12365	-1.29839	-0.517657	-0.592199	NA	FALSE	FALSE	FALSE	FALSE	NA	0	0.868173	4.50305	0	NA	-0.0344946	0.370077	0.0364993	-0.363934	NA	FALSE	FALSE	FALSE	FALSE	NA	0.132041	0.290192	0.0946958	0.343264	NA	0.0185972	0.221425	0.0524446	0.147722	NA	1211.6	1211.6	1211.6	1211.6	NA	1500.8	1500.8	1500.8	1500.8	NA	1464.8	325	477.6	882	NA	1785.4	554	616	1074.8	NA
chr20:5172751:C:T	TRUE	FALSE	NA	1.19082	0.859028	0.787945	0.653521	NA	0.0502937	0.129687	0.1	0.0885244	NA	1.29947	0.799819	0.624954	0.732583	NA	0.0532774	0.160137	0.111926	0.0976127	NA	1.29947	0.859028	0.787945	0.732583	NA	TRUE	FALSE	FALSE	FALSE	NA	125.585	5.06683	9.39875	8.12744	NA	0.106256	0.0872077	-0.166864	0.0756696	NA	FALSE	FALSE	FALSE	FALSE	NA	0.099458	0.170918	0.145875	0.124258	NA	0.193847	0.0675607	0.221392	0.0682012	NA	1164.6	1096.4	949.6	1164.6	NA	912.2	855.4	744.6	912.2	NA	2424.6	967.667	1161.4	1562.4	NA	2056	741.667	827.2	1291
chr20:5174039:C:T	FALSE	FALSE	NA	0.142358	-0.140561	-0.215624	0.174297	NA	0.0956226	0.357384	0.174231	0.1521	NA	0.447831	0.0810636	-0.0348007	0.369443	NA	0.0590587	0.231433	0.12056	0.09059	NA	0.447831	-0.140561	-0.215624	0.369443	NA	FALSE	FALSE	FALSE	FALSE	NA	8.38672	0	0	0	NA	0.313514	0.199467	0.168605	0.214593	NA	FALSE	FALSE	FALSE	FALSE	NA	0.121199	0.250108	0.16318	0.172206	NA	1.03099	0.124919	0.187164	0.206715	NA	539.8	326.2	432.6	539.8	NA	1163.8	631.6	942	1163.8	NA	541.6	147.5	270.2	514.6	NA	1441.6	328.333	655.6	1271
chr20:51741616:A:G	FALSE	FALSE	NA	0.414664	0.598862	0.603767	0.411302	NA	0.0811095	0.165662	0.106793	0.0913488	NA	0.64935	0.748128	0.376714	0.517033	NA	0.0790095	0.248593	0.16059	0.129135	NA	0.64935	0.748128	0.603767	0.517033	NA	FALSE	FALSE	FALSE	FALSE	NA	10.6023	0	2.71959	0.0888143	NA	0.255254	0.211951	-0.245696	0.113681	NA	FALSE	FALSE	FALSE	FALSE	NA	0.182144	0.237285	0.222232	0.202075	NA	0.304998	0.148173	0.209022	0.0609208	NA	1061.8	604	828	1061.8	NA	577.8	374.8	519.8	577.8	NA	1287.4	449	900.4	1195.8	NA	831	309.167	495.6	697.8
chr20:5174600:G:A	FALSE	FALSE	NA	0.294945	0.651893	0.260258	0.334793	NA	0.135645	0.284133	0.204082	0.157268	NA	0.471256	0.845219	0.405088	0.548782	NA	0.136241	0.297179	0.272555	0.18398	NA	0.471256	0.845219	0.405088	0.548782	NA	FALSE	FALSE	FALSE	FALSE	NA	0	0	0	0	NA	0.175059	0.513817	0.110696	0.195805	NA	FALSE	FALSE	FALSE	FALSE	NA	0.271919	0.389851	0.366043	0.292177	NA	0.0901208	0.277918	0.0353695	0.0775532	NA	283.6	300	257.2	283.6	NA	210.4	195.8	176	210.4	NA	314.8	221.5	217	301.8	NA	266	177.167	167.8	260.2
chr20:5174763:G:GCCT	FALSE	FALSE	NA	0.889903	0.346375	0.176747	0.178863	NA	0.0709479	0.234193	0.168915	0.161072	NA	0.880719	0.550343	0.523817	0.325643	NA	0.0728982	0.192293	0.127351	0.154903	NA	0.889903	0.550343	0.523817	0.325643	NA	FALSE	FALSE	FALSE	FALSE	NA	30.2784	0	0	0	NA	0.0118403	0.481683	0.369289	0.17404	NA	FALSE	FALSE	FALSE	FALSE	NA	0.138841	0.259714	0.208861	0.24376	NA	0.00821733	0.519644	0.48089	0.0846748	NA	579.8	592.4	555.2	579.8	NA	555.8	501.6	526.6	555.8	NA	982.4	360	448.6	563.6	NA	936.8	367.667	533.2	578.8
chr20:5175237:C:T	FALSE	FALSE	NA	-0.407751	-0.267768	-0.836398	0.00862327	NA	0.076843	0.171796	0.189788	0.123102	NA	-0.381534	-0.171615	-0.728175	-0.0772791	NA	0.0522588	0.122977	0.0958853	0.102427	NA	-0.407751	-0.267768	-0.836398	-0.0772791	NA	FALSE	FALSE	FALSE	FALSE	NA	7.45958	0	8.42499	0	NA	0.0156078	0.109962	0.13599	-0.099034	NA	FALSE	FALSE	FALSE	FALSE	NA	0.109314	0.162342	0.131564	0.238301	NA	0.0145609	0.0988852	0.187207	0.0405008	NA	1040.8	1274.6	953.4	1040.8	NA	3044.4	2990.6	2364.6	3044.4	NA	716.2	511.833	391.2	884.6	NA	2140.4	1284.5	1028.2	2465.2
chr20:5177675:C:T	FALSE	FALSE	NA	-0.117854	-0.299158	-0.111496	0.0510848	NA	0.0800815	0.206803	0.125664	0.111583	NA	0.010559	-0.472745	0.100737	-0.00838388	NA	0.0591553	0.178354	0.108053	0.0923471	NA	-0.117854	-0.472745	-0.111496	0.0510848	NA	FALSE	FALSE	FALSE	FALSE	NA	0	0	0	0	NA	0.130263	-0.28906	0.220804	-0.0560805	NA	FALSE	FALSE	FALSE	FALSE	NA	0.137771	0.211089	0.139623	0.146454	NA	0.158484	0.296818	0.389398	0.03659	NA	1246.6	1367.8	1236.4	1246.6	NA	1401	1577.4	1239.4	1401	NA	1048.6	536.5	814.4	1101.4	NA	1287	553	952	1179.4
chr20:5178081:C:CCT	FALSE	FALSE	NA	-0.0992287	-0.287651	-0.322483	-0.422877	NA	0.143207	0.356063	0.209021	0.240112	NA	-0.131112	0.165405	-0.758268	-0.438522	NA	0.124117	0.300322	0.266912	0.217574	NA	-0.131112	-0.287651	-0.758268	-0.438522	NA	FALSE	FALSE	FALSE	FALSE	NA	0	0	0	0	NA	-0.0466047	0.527349	-0.44781	-0.0208526	NA	FALSE	FALSE	FALSE	FALSE	NA	0.235173	0.394756	0.300514	0.298978	NA	0.0212674	0.284396	0.348469	0.00487476	NA	274.6	289.2	253	274.6	NA	280.8	274.4	274.4	280.8	NA	233.2	114.5	144.4	170.4	NA	234.4	147.667	116.8	173.4
chr20:5178250:G:A	TRUE	TRUE	NA	2.26538	1.98236	1.18578	1.01868	NA	0.0611039	0.0858238	0.0963084	0.0645635	NA	1.88069	1.63211	1.24788	1.07359	NA	0.0538524	0.106613	0.0671314	0.0673318	NA	2.26538	1.98236	1.24788	1.07359	NA	TRUE	TRUE	TRUE	TRUE	NA	295.051	111.925	71.3171	51.425	NA	-0.382808	-0.386404	0.074568	0.0539907	NA	TRUE	TRUE	FALSE	FALSE	NA	0.0723574	0.0982287	0.103875	0.0809512	NA	5.23125	2.70818	0.108229	0.0769687	NA	1645.4	1820.8	1464.6	1645.4	NA	2305.6	2302.6	1913.8	2305.6	NA	7214.8	3510	2382.6	2823	NA	7745.6	3516.33	3263	4108.6
chr20:5178530:T:A	FALSE	FALSE	NA	-0.113458	-0.0298057	0.0106013	0.219688	NA	0.077579	0.267993	0.127635	0.108235	NA	-0.28615	0.0978326	-0.000338018	0.10801	NA	0.07401	0.238253	0.151652	0.129514	NA	-0.28615	0.0978326	0.0106013	0.219688	NA	FALSE	FALSE	FALSE	FALSE	NA	0	0	0	0	NA	-0.164164	0.213023	-0.0274671	-0.119567	NA	FALSE	FALSE	FALSE	FALSE	NA	0.14089	0.23796	0.211361	0.190025	NA	0.222359	0.148597	0.0137904	0.0712879	NA	1035.6	765	828.8	1035.6	NA	1050.4	719.4	755	1050.4	NA	872	374.667	600.8	1022	NA	782.2	382.333	536.8	955
chr20:5184958:A:G	FALSE	FALSE	NA	0.0845045	-0.539058	-0.285129	0.30666	NA	0.106776	0.330567	0.160282	0.145219	NA	-0.363966	-0.287099	-0.0449072	0.0226336	NA	0.110416	0.234632	0.143026	0.141896	NA	-0.363966	-0.539058	-0.285129	0.30666	NA	FALSE	FALSE	FALSE	FALSE	NA	0	0	0	0	NA	-0.483886	0.266281	0.24113	-0.320359	NA	FALSE	FALSE	FALSE	FALSE	NA	0.194652	0.355402	0.189668	0.221639	NA	0.945074	0.113656	0.26409	0.268898	NA	463.4	526.6	491.8	463.4	NA	748.4	595	510.6	748.4	NA	446.2	188.167	288.2	486.8	NA	531.2	236.833	354.8	642.6
chr20:5189114:C:A	FALSE	FALSE	NA	-0.0638338	0.564059	0.245415	0.345485	NA	0.0735874	0.209564	0.151318	0.104408	NA	0.264734	0.470144	-0.0379971	0.664394	NA	0.083336	0.197731	0.127702	0.0953588	NA	0.264734	0.564059	0.245415	0.664394	NA	FALSE	FALSE	FALSE	FALSE	NA	0	0	0	6.40652	NA	0.324901	0.00740406	-0.260158	0.322635	NA	FALSE	FALSE	FALSE	FALSE	NA	0.124255	0.251802	0.161789	0.136214	NA	1.05575	0.00254374	0.401436	0.743907	NA	876.4	586.6	554	876.4	NA	716.4	586.8	671.2	716.4	NA	766.4	413.667	468.6	937.6	NA	787	402.167	469.8	966.6
chr20:51900731:T:C	TRUE	FALSE	NA	1.2982	1.59099	2.2125	0.297693	NA	0.153439	0.207773	0.211305	0.205082	NA	1.19871	1.35876	2.28848	0.320315	NA	0.121057	0.16211	0.152055	0.200885	NA	1.2982	1.59099	2.28848	0.320315	NA	TRUE	TRUE	TRUE	FALSE	NA	17.2956	10.8935	45.3704	0	NA	-0.101022	-0.213427	0.0901165	-0.00254383	NA	FALSE	FALSE	FALSE	FALSE	NA	0.238415	0.286147	0.303469	0.296484	NA	0.0545762	0.112957	0.0356277	0.000545622	NA	233	188.8	233	233	NA	313.6	312.6	313.6	313.6	NA	348.8	279.333	525.2	229.6	NA	450.4	388.5	721	305.6
chr20:51903155:A:G	FALSE	FALSE	-0.175012	-0.106527	0.0542725	-0.411499	NA	0.197101	0.349638	0.183621	0.351615	NA	-0.273374	-0.611922	0.0374693	-0.660497	NA	0.136574	0.488941	0.169333	0.323121	NA	-0.273374	-0.611922	0.0542725	-0.660497	NA	FALSE	FALSE	FALSE	FALSE	NA	0	0	0	0	NA	-0.0558498	-0.696615	-0.0149262	-0.238336	NA	FALSE	FALSE	FALSE	FALSE	NA	0.188457	0.452172	0.176861	0.272338	NA	0.0241177	0.305221	0.00943647	0.158564	NA	1019.4	1019.4	1019.4	1019.4	NA	1069.6	1069.6	1069.6	1069.6	NA	671.2	355	286.833	150.667	NA	660.2	269.2	296.333	138.333	NA
chr20:51910687:G:GGGGCTGGATCTT	TRUE	FALSE	-0.14096	0.136516	1.06535	-0.72298	NA	0.0794783	0.180849	0.0935294	0.247377	NA	-0.150339	0.197076	1.0711	-0.940151	NA	0.0966512	0.188934	0.0764993	0.207786	NA	-0.150339	0.197076	1.0711	-0.940151	NA	FALSE	FALSE	TRUE	FALSE	NA	0	0	39.3421	0.744271	NA	-0.0139262	0.0586885	0.00353589	-0.329133	NA	FALSE	FALSE	FALSE	FALSE	NA	0.0869729	0.123631	0.0944781	0.183397	NA	0.0126952	0.051613	0.00384914	0.53314	NA	3068.2	3068.2	3068.2	3068.2	NA	2688.4	2688.4	2688.4	2688.4	NA	2071.2	1287.8	1734.17	386.667	NA	1792.4	1173.8	1525	280	NA
chr20:5192131:A:AT	TRUE	TRUE	NA	0.699344	0.801663	0.587322	0.697605	NA	0.0999402	0.303602	0.160737	0.101885	NA	0.873047	0.64434	1.18558	1.0806	NA	0.085703	0.718639	0.151701	0.11386	NA	0.873047	0.801663	1.18558	1.0806	NA	FALSE	FALSE	TRUE	TRUE	NA	18.56	0	9.1766	15.5546	NA	0.18887	0.136274	0.623146	0.38648	NA	FALSE	FALSE	TRUE	FALSE	NA	0.160789	0.460257	0.233977	0.174448	NA	0.225188	0.0340096	1.11966	0.643869	NA	604	156	544.4	604	NA	350	76.4	274	350	NA	898.8	136	595.6	833.8	NA	588	58.3333	445.8	629.8
chr20:5192133:A:ATT	TRUE	FALSE	NA	0.906693	0.666733	0.727294	0.780591	NA	0.221513	0.543453	0.142489	0.178357	NA	0.869386	0.0150299	0.944015	1.07068	NA	0.106786	0.673924	0.170513	0.159371	NA	0.906693	0.666733	0.944015	1.07068	NA	FALSE	FALSE	FALSE	TRUE	NA	10.3238	0	2.42603	5.65096	NA	-0.0398033	-0.354253	0.216509	0.281251	NA	FALSE	FALSE	FALSE	FALSE	NA	0.244809	0.766585	0.264283	0.261888	NA	0.0170795	0.0593371	0.131205	0.16128	NA	307	88.2	301.6	307	NA	206.2	65.2	183.4	206.2	NA	520.6	69.8333	359.8	442.8	NA	344	31.1667	256	368.2
chr20:5192588:C:T	TRUE	FALSE	NA	0.885737	2.99999	0.255207	0.0461775	NA	0.0744275	0.104844	0.146379	0.122825	NA	1.09588	3.13999	0.0369661	0.283781	NA	0.0655479	0.133495	0.156375	0.130057	NA	1.09588	3.13999	0.255207	0.283781	NA	TRUE	TRUE	FALSE	FALSE	NA	56.9351	173.955	0	0	NA	0.216072	0.0850204	-0.223272	0.238114	NA	FALSE	FALSE	FALSE	FALSE	NA	0.134358	0.120869	0.211584	0.175341	NA	0.391759	0.104404	0.19386	0.240027	NA	851.8	533.4	583.8	851.8	NA	704	472.4	561.4	704	NA	1430.4	2098.5	507.6	736.6	NA	1380.6	2071.33	411.6	727
chr20:5198509:G:C	TRUE	FALSE	NA	1.22328	0.17537	0.210406	0.519176	NA	0.0692392	0.176486	0.162057	0.115756	NA	1.07594	0.0569108	-0.202174	0.543528	NA	0.0710166	0.250925	0.149177	0.110736	NA	1.22328	0.17537	0.210406	0.543528	NA	TRUE	FALSE	FALSE	FALSE	NA	64.0424	0	0	0.952744	NA	-0.146741	-0.279052	-0.386186	0.0285582	NA	FALSE	FALSE	FALSE	FALSE	NA	0.129001	0.263694	0.187651	0.143874	NA	0.214157	0.192244	0.648809	0.0173023	NA	871.4	637.2	677.8	871.4	NA	730	544.8	568.2	730	NA	1869.8	349.167	567.4	1059.6	NA	1400	276.833	353.2	898.8
chr20:5203533:C:G	FALSE	FALSE	NA	0.208698	0.0116013	0.0493151	-0.185065	NA	0.0870532	0.262575	0.165244	0.169283	NA	0.112398	-0.22416	-0.128109	-0.251932	NA	0.0925468	0.266478	0.175221	0.16336	NA	0.208698	-0.22416	-0.128109	-0.251932	NA	FALSE	FALSE	FALSE	FALSE	NA	0	0	0	0	NA	-0.103546	-0.257798	-0.18067	-0.0731148	NA	FALSE	FALSE	FALSE	FALSE	NA	0.165875	0.28736	0.185287	0.237786	NA	0.0864961	0.149048	0.171259	0.0285203	NA	487.6	463.8	395.4	487.6	NA	607.8	591.6	466	607.8	NA	516	224.833	289.4	365.6	NA	600.2	248.167	302.4	425.4
chr20:52102197:C:A	FALSE	FALSE	0.322651	-0.321467	-0.282692	0.389204	NA	0.133596	0.245105	0.185747	0.097487	NA	0.324917	-0.26939	-0.0663096	0.458934	NA	0.0956687	0.166021	0.123418	0.0843698	NA	0.324917	-0.321467	-0.282692	0.458934	NA	FALSE	FALSE	FALSE	FALSE	NA	0	0	0	2.80602	NA	0.00832641	0.0691843	0.224482	0.0654382	NA	FALSE	FALSE	FALSE	FALSE	NA	0.1207	0.170713	0.183523	0.124552	NA	0.00418777	0.0454238	0.28415	0.0745585	NA	281.2	281.2	281.2	281.2	NA	567	567	567	567	NA	541.6	185.4	101.8	223.8	NA	1090	385.8	237.4	476.2	NA
chr20:52104352:C:T	FALSE	FALSE	NA	0.421657	0.70447	0.300053	0.542145	NA	0.156711	0.204258	0.322045	0.147725	NA	0.673642	0.900894	0.355145	0.849127	NA	0.125939	0.172843	0.239125	0.156358	NA	0.673642	0.900894	0.355145	0.849127	NA	FALSE	FALSE	FALSE	FALSE	NA	1.95948	1.33987	0	2.15689	NA	0.249992	0.158146	0.118388	0.27775	NA	FALSE	FALSE	FALSE	FALSE	NA	0.191489	0.242503	0.249743	0.18777	NA	0.280365	0.0938896	0.0634103	0.289289	NA	457.8	369	457.8	457.8	NA	551	547.2	551	551	NA	388.2	298.333	284.6	508.4	NA	549.2	490.333	350	749.4
chr20:52111039:G:A	FALSE	FALSE	NA	0.183862	0.140047	0.471799	0.0184121	NA	0.179367	0.238764	0.230083	0.170761	NA	0.223164	-0.215924	0.398049	-0.0244919	NA	0.142015	0.194738	0.27909	0.129118	NA	0.223164	-0.215924	0.471799	-0.0244919	NA	FALSE	FALSE	FALSE	FALSE	NA	0	0	0	0	NA	0.0383948	-0.307156	-0.181631	-0.0384001	NA	FALSE	FALSE	FALSE	FALSE	NA	0.224706	0.277218	0.327973	0.144713	NA	0.0176743	0.207003	0.078404	0.0246646	NA	469.4	424.2	469.4	469.4	NA	925	848.8	925	925	NA	342.6	223	301.2	365.2	NA	658.8	362.5	589.2	709.2
chr20:52115433:T:C	TRUE	TRUE	NA	-0.821584	1.38131	0.628434	-0.0628104	NA	0.180454	0.128645	0.27334	0.162552	NA	-0.534427	1.02504	-0.111217	-0.0165276	NA	0.217798	0.180709	0.240118	0.211264	NA	-0.821584	1.38131	0.628434	-0.0628104	NA	FALSE	TRUE	FALSE	FALSE	NA	0.182645	20.7787	0	0	NA	0.245914	-0.465213	-0.646924	0.00972056	NA	FALSE	TRUE	FALSE	FALSE	NA	0.234985	0.155152	0.253512	0.221388	NA	0.193889	1.4459	1.02809	0.00324629	NA	741.4	765.6	741.4	741.4	NA	700.8	696.2	700.8	700.8	NA	261	958	529.6	557	NA	303.2	677.833	311.6	572
chr20:52115657:G:A	TRUE	FALSE	NA	1.66489	0.46924	1.42261	0.594525	NA	0.0922889	0.429569	0.1833	0.158213	NA	1.40886	0.53782	1.20147	0.68201	NA	0.129787	0.202846	0.208499	0.180935	NA	1.66489	0.53782	1.42261	0.68201	NA	TRUE	FALSE	TRUE	FALSE	NA	66.9303	0	8.98091	0	NA	-0.260144	0.0189531	-0.202912	0.0872562	NA	FALSE	FALSE	FALSE	FALSE	NA	0.167201	0.281555	0.226101	0.168448	NA	0.382193	0.0062277	0.152748	0.0574661	NA	573	667.6	573	573	NA	391.2	433.4	391.2	391.2	NA	1122.6	460	707.6	658.8	NA	652.2	303.833	437	479.4
chr20:52116223:T:G	TRUE	FALSE	NA	1.14773	-0.211543	1.14292	0.233397	NA	0.155911	0.279843	0.24169	0.199313	NA	1.46678	-0.388711	1.6589	0.646425	NA	0.109433	0.243371	0.169788	0.141691	NA	1.46678	-0.388711	1.6589	0.646425	NA	TRUE	FALSE	TRUE	FALSE	NA	35.1447	0	16.7278	0.201943	NA	0.347041	-0.18982	0.549391	0.441013	NA	FALSE	FALSE	FALSE	FALSE	NA	0.175936	0.270172	0.243251	0.218711	NA	0.606034	0.104206	0.790208	0.537382	NA	385	416.4	385	385	NA	567.2	621.8	567.2	567.2	NA	530.6	172.833	366.8	352.2	NA	995.8	226.167	816.4	675.8
chr20:52158636:G:A	FALSE	FALSE	-0.174214	0.453866	0.137583	0.494727	NA	0.37403	0.120439	0.115283	0.114079	NA	0.258178	0.266302	0.510469	0.757732	NA	0.332667	0.100936	0.092791	0.0968279	NA	0.258178	0.453866	0.510469	0.757732	NA	FALSE	FALSE	FALSE	FALSE	NA	0	0	2.94305	9.81579	NA	0.396498	-0.178675	0.372863	0.266392	NA	FALSE	FALSE	FALSE	FALSE	NA	0.354336	0.136797	0.137902	0.136824	NA	0.176561	0.316106	1.36264	0.716922	NA	337.2	337.2	337.2	337.2	NA	474.8	474.8	474.8	474.8	NA	97.4	296.4	156	228	NA	191.6	372.8	283.4	387.8	NA
chr20:52173950:A:G	FALSE	FALSE	-0.097341	-0.212214	-0.154164	-0.563443	NA	0.336751	0.11825	0.11998	0.121182	NA	-0.123603	-0.359188	-0.209213	-0.668821	NA	0.285497	0.119367	0.106272	0.136114	NA	-0.123603	-0.359188	-0.209213	-0.668821	NA	FALSE	FALSE	FALSE	FALSE	NA	0	0	0	1.56819	NA	0.026095	-0.143613	-0.0493905	-0.108756	NA	FALSE	FALSE	FALSE	FALSE	NA	0.381554	0.129398	0.15171	0.145241	NA	0.00652082	0.24083	0.0494216	0.145362	NA	464.4	464.4	464.4	464.4	NA	527.4	527.4	527.4	527.4	NA	134.6	258.2	175.4	151.8	NA	152.8	265.8	190.8	161.4	NA
chr20:52175372:T:C	FALSE	FALSE	-0.268464	-0.668632	-0.0363822	0.522048	NA	0.590555	2.89079	0.663107	1.26113	NA	-0.157641	-0.361002	0.649062	-0.0646365	NA	0.444023	1.56831	0.367962	1.0118	NA	-0.268464	-0.668632	0.649062	0.522048	NA	FALSE	FALSE	FALSE	FALSE	NA	0	0	0	0	NA	-0.136899	0.326176	0.680047	-0.975717	NA	FALSE	FALSE	FALSE	FALSE	NA	0.545937	1.32166	0.483224	0.663604	NA	0.0194069	0.0231042	0.347809	0.366226	NA	70.6	70.6	70.6	70.6	NA	218.2	218.2	218.2	218.2	NA	43.8	17.2	18.6667	20.8333	NA	139.8	66.2	93	46.1667	NA
chr20:52175811:T:C	TRUE	FALSE	0.631547	1.64889	1.87983	1.34825	NA	0.183774	0.0881587	0.0864401	0.0938224	NA	0.000813365	1.53942	1.91869	1.50022	NA	0.181332	0.110721	0.0903294	0.0853857	NA	0.631547	1.64889	1.91869	1.50022	NA	FALSE	TRUE	TRUE	TRUE	NA	0	72.8544	99.653	63.898	NA	-0.597732	-0.112515	0.0373851	0.156372	NA	FALSE	FALSE	FALSE	FALSE	NA	0.187456	0.0703021	0.0644472	0.0705077	NA	1.4675	0.450277	0.100543	0.921083	NA	1134	1134	1134	1134	NA	1012.6	1012.6	1012.6	1012.6	NA	525.6	2297	1744.2	1381.8	NA	315.8	1958.6	1601.4	1377.6	NA
chr20:52176338:A:C	FALSE	FALSE	-0.102664	0.19302	-0.265582	0.746778	NA	0.154429	0.343851	0.189443	0.213646	NA	-0.164865	0.11159	0.0768096	0.302484	NA	0.276447	0.460154	0.284862	0.478434	NA	-0.164865	0.19302	-0.265582	0.746778	NA	FALSE	FALSE	FALSE	FALSE	NA	0	0	0	0	NA	-0.153626	-0.0964405	0.395843	-0.196951	NA	FALSE	FALSE	FALSE	FALSE	NA	0.285085	0.320627	0.244116	0.2637	NA	0.0504617	0.0292088	0.449964	0.12652	NA	875.8	875.8	875.8	875.8	NA	534.4	534.4	534.4	534.4	NA	606.6	383.4	197	288.333	NA	356.4	224.4	153.333	139.5	NA
chr20:52176395:C:G	TRUE	FALSE	0.175524	-0.186259	0.511105	1.40613	NA	0.126033	0.31959	0.131687	0.213143	NA	0.110564	0.243462	0.255593	1.14756	NA	0.112419	0.229901	0.164311	0.166124	NA	0.175524	0.243462	0.511105	1.40613	NA	FALSE	FALSE	FALSE	TRUE	NA	0	0	0	6.83406	NA	-0.0622588	0.457266	-0.271403	-0.378391	NA	FALSE	FALSE	FALSE	FALSE	NA	0.121425	0.232152	0.143982	0.22442	NA	0.0473025	0.500077	0.592692	0.473273	NA	1237.4	1237.4	1237.4	1237.4	NA	1498.6	1498.6	1498.6	1498.6	NA	1030.6	415.2	475.667	664	NA	1204.4	669.8	482.333	648	NA
chr20:52176560:G:A	FALSE	FALSE	0.131228	-0.374112	0.116005	0.339568	NA	0.104624	0.195109	0.094654	0.15391	NA	0.125747	-0.22442	0.225033	0.465976	NA	0.0820454	0.207124	0.0953504	0.135469	NA	0.131228	-0.374112	0.225033	0.465976	NA	FALSE	FALSE	FALSE	FALSE	NA	0	0	0	0	NA	0.000961911	0.144717	0.163592	0.163234	NA	FALSE	FALSE	FALSE	FALSE	NA	0.0868879	0.21149	0.0744437	0.137293	NA	0.000654689	0.084477	0.801069	0.253986	NA	4357	4357	4357	4357	NA	3271.8	3271.8	3271.8	3271.8	NA	3544.8	1267.2	1271.67	1116.33	NA	2646	1066.6	1030.5	910.5	NA
chr20:52176865:C:T	FALSE	FALSE	0.45734	0.239608	0.478931	-0.120965	NA	0.11292	0.208397	0.120965	0.215584	NA	0.326518	-0.00576506	0.232855	0.169653	NA	0.104037	0.32366	0.11846	0.214154	NA	0.45734	0.239608	0.478931	0.169653	NA	FALSE	FALSE	FALSE	FALSE	NA	0	0	0	0	NA	-0.1209	-0.356675	-0.261225	0.246501	NA	FALSE	FALSE	FALSE	FALSE	NA	0.130524	0.279459	0.154838	0.154993	NA	0.111239	0.215452	0.481973	0.424379	NA	1872	1872	1872	1872	NA	1780	1780	1780	1780	NA	1908.6	826.6	702.833	350.833	NA	1656	645.8	568.667	395.667	NA
chr20:52179140:A:G	FALSE	FALSE	0.126324	0.569258	0.398206	0.396081	NA	0.330976	0.116439	0.107201	0.105073	NA	0.0650488	0.464115	0.144145	0.408559	NA	0.343485	0.112192	0.11648	0.106131	NA	0.126324	0.569258	0.398206	0.408559	NA	FALSE	FALSE	FALSE	FALSE	NA	0	1.51339	0	0	NA	-0.0138647	-0.0960995	-0.250527	0.0124515	NA	FALSE	FALSE	FALSE	FALSE	NA	0.335596	0.13431	0.135942	0.12778	NA	0.00372199	0.125986	0.632306	0.0128868	NA	399.6	399.6	399.6	399.6	NA	311.4	311.4	311.4	311.4	NA	137.8	374.4	220.2	253.2	NA	104.2	271	144	197	NA
chr20:52185814:C:A	FALSE	FALSE	NA	-0.165018	-0.352221	-0.109836	-0.0717881	NA	0.226408	0.435259	0.378508	0.27058	NA	-0.733698	0.0221588	-0.56487	-0.442659	NA	0.352572	0.342908	0.454511	0.306089	NA	-0.733698	-0.352221	-0.56487	-0.442659	NA	FALSE	FALSE	FALSE	FALSE	NA	0	0	0	0	NA	-0.691893	0.582546	-0.480716	-0.426428	NA	FALSE	FALSE	FALSE	FALSE	NA	0.318451	0.424827	0.354846	0.381925	NA	0.739909	0.297497	0.299852	0.176705	NA	276	260.2	276	276	NA	300.8	246.4	300.8	300.8	NA	158.2	100.167	126.6	208.8	NA	116.8	123.167	103.2	171.4
chr20:52186165:T:C	FALSE	FALSE	NA	0.23779	0.248875	-0.275069	0.0463084	NA	0.086579	0.13482	0.217828	0.109969	NA	0.293558	0.323959	-0.323419	0.0806189	NA	0.108387	0.110818	0.168337	0.109018	NA	0.293558	0.323959	-0.323419	0.0806189	NA	FALSE	FALSE	FALSE	FALSE	NA	0	0	0	0	NA	0.0404834	0.0215945	-0.0112975	0.0291289	NA	FALSE	FALSE	FALSE	FALSE	NA	0.120027	0.141677	0.188533	0.104099	NA	0.04045	0.0157803	0.00593638	0.0261141	NA	1495.2	1658.4	1495.2	1495.2	NA	1458.2	1712.2	1458.2	1458.2	NA	1101.6	968.5	548	1181.8	NA	1103.6	1039.17	532.2	1183.6
chr20:52186837:G:A	FALSE	FALSE	0.0147425	-0.283504	0.0446667	0.3905	-0.373227	0.275009	0.155012	0.196264	0.279349	0.186101	-0.301473	-0.380942	-0.147824	0.478961	-0.566606	0.293405	0.167772	0.162421	0.2042	0.156595	-0.301473	-0.380942	-0.147824	0.478961	-0.566606	FALSE	FALSE	FALSE	FALSE	FALSE	0	0	0	0	0	-0.321169	-0.111106	-0.103463	0.176045	-0.161692	FALSE	FALSE	FALSE	FALSE	FALSE	0.218746	0.181209	0.194389	0.206743	0.175377	0.279438	0.0881964	0.0714284	0.141586	0.130101	541.8	823.8	740.8	823.8	823.8	524	947.2	914.6	947.2	947.2	173.2	425.8	365.5	461.6	465	128.6	441.2	402.667	624	495.6
chr20:52189664:AT:A	FALSE	FALSE	-0.340828	-0.343527	-0.558974	-0.303305	NA	0.469725	0.167228	0.168366	0.139378	NA	-0.0508235	-0.475282	-0.210471	-0.150559	NA	0.423165	0.145639	0.169201	0.122996	NA	-0.340828	-0.475282	-0.558974	-0.303305	NA	FALSE	FALSE	FALSE	FALSE	NA	0	0	0	0	NA	0.268079	-0.12245	0.333765	0.155835	NA	FALSE	FALSE	FALSE	FALSE	NA	0.513646	0.169199	0.19448	0.156281	NA	0.0582005	0.128274	0.553861	0.227634	NA	312.8	312.8	312.8	312.8	NA	313.4	313.4	313.4	313.4	NA	83.8	161.6	88.8	120.2	NA	93	147.4	115	135.6	NA
chr20:52193368:C:T	TRUE	TRUE	-0.0833902	0.597427	0.35796	1.20978	NA	0.174568	0.330358	0.237468	0.236209	NA	-0.0117898	-0.0881227	0.0938269	0.363986	NA	0.197057	0.346674	0.183247	0.360018	NA	-0.0833902	0.597427	0.35796	1.20978	NA	FALSE	FALSE	FALSE	TRUE	NA	0	0	0	2.04482	NA	0.0379612	-0.669222	-0.0885153	-0.859591	NA	FALSE	FALSE	FALSE	TRUE	NA	0.205148	0.223138	0.262056	0.300952	NA	0.0147804	1.30387	0.0440116	1.37563	NA	663.4	663.4	663.4	663.4	NA	870	870	870	870	NA	463.8	377	228.333	318.5	NA	634.2	307.8	252.333	216.333	NA
chr20:52197551:G:A	FALSE	FALSE	-0.030582	-0.457924	0.0205128	-0.217661	NA	0.21012	0.420701	0.219306	0.324916	NA	0.0207745	-0.259795	-0.242893	-0.651836	NA	0.197883	0.487802	0.238309	1.14328	NA	-0.030582	-0.457924	-0.242893	-0.651836	NA	FALSE	FALSE	FALSE	FALSE	NA	0	0	0	0	NA	0.0675628	0.0816875	-0.429916	-0.140143	NA	FALSE	FALSE	FALSE	FALSE	NA	0.199783	0.488215	0.208167	0.289752	NA	0.0279849	0.0147265	0.709262	0.0681787	NA	830.6	830.6	830.6	830.6	NA	782.6	782.6	782.6	782.6	NA	611.6	225.2	228	136	NA	600.4	257.6	179.333	100.833	NA
chr20:52212008:G:C	FALSE	FALSE	0.0639884	-0.137194	0.290986	0.500076	NA	0.0981741	0.14909	0.114134	0.0735026	NA	0.015791	-0.239829	0.0776369	0.4575	NA	0.0880762	0.143905	0.101713	0.0673456	NA	0.0639884	-0.239829	0.290986	0.500076	NA	FALSE	FALSE	FALSE	FALSE	NA	0	0	0	6.52469	NA	-0.0446658	-0.109089	-0.207713	-0.0410079	NA	FALSE	FALSE	FALSE	FALSE	NA	0.0999153	0.166039	0.114107	0.089555	NA	0.0355089	0.0864203	0.575135	0.0626716	NA	570.8	570.8	570.8	570.8	NA	698.6	698.6	698.6	698.6	NA	919	429	305.4	490.4	NA	1097.6	467	323.4	585.2	NA
chr20:52212273:G:A	FALSE	FALSE	0.105025	0.0824814	0.147485	0.599048	NA	0.278322	1.06476	0.394775	0.544953	NA	-0.0633491	-0.643029	0.148785	-0.00200393	NA	0.261681	1.62128	0.320376	0.65015	NA	0.105025	-0.643029	0.148785	0.599048	NA	FALSE	FALSE	FALSE	FALSE	NA	0	0	0	0	NA	-0.152272	-1.40861	0.113443	-0.771657	NA	FALSE	FALSE	FALSE	FALSE	NA	0.292372	0.994329	0.44649	0.562891	NA	0.0482562	0.259136	0.0316582	0.322485	NA	255.8	255.8	255.8	255.8	NA	248	248	248	248	NA	201.2	106.4	78.1667	78.5	NA	176.8	62.2	74.6667	49	NA
chr20:52219170:C:T	FALSE	FALSE	-0.243635	-0.100946	-1.29731	-0.130194	NA	0.371808	0.43136	0.546825	0.373535	NA	-0.253115	-0.0810769	-1.56102	0.156983	NA	0.362637	0.482727	0.905812	0.352881	NA	-0.253115	-0.100946	-1.56102	0.156983	NA	FALSE	FALSE	FALSE	FALSE	NA	0	0	0	0	NA	0.0545206	0.399463	-0.761099	0.339068	NA	FALSE	FALSE	FALSE	FALSE	NA	0.513442	0.456015	0.722569	0.438764	NA	0.00429614	0.0967221	0.153877	0.08897	NA	140.2	140.2	140.2	140.2	NA	114.6	114.6	114.6	114.6	NA	191.6	203.125	39.6	123.6	NA	154.6	172	26.6	116.8	NA
chr20:52222106:C:T	FALSE	FALSE	0.470583	-0.399941	0.18136	0.286017	NA	0.249804	0.132512	0.0909805	0.11187	NA	0.190249	-0.100518	0.0123951	0.368008	NA	0.268769	0.0918569	0.103298	0.0865118	NA	0.470583	-0.399941	0.18136	0.368008	NA	FALSE	FALSE	FALSE	FALSE	NA	0	0	0	0.196969	NA	-0.293525	0.311364	-0.176563	0.0902017	NA	FALSE	FALSE	FALSE	FALSE	NA	0.282835	0.131706	0.130584	0.115764	NA	0.155422	0.969587	0.362793	0.154824	NA	565	565	565	565	NA	645.8	645.8	645.8	645.8	NA	236	276.6	270.6	327.6	NA	216	389.2	272.4	396.6	NA
chr20:52230030:TAGATAGCG:T	TRUE	TRUE	0.240839	0.913776	1.00502	1.22734	NA	0.172246	0.072284	0.0689097	0.0666018	NA	0.134636	0.868447	0.667821	1.16152	NA	0.161048	0.0737573	0.0572547	0.0644335	NA	0.240839	0.913776	1.00502	1.22734	NA	FALSE	FALSE	TRUE	TRUE	NA	0	31.4236	42.9726	70.6259	NA	-0.0940212	-0.0463387	-0.334739	-0.0658252	NA	FALSE	FALSE	TRUE	FALSE	NA	0.119281	0.0581022	0.0637317	0.0546805	NA	0.100567	0.146378	5.60657	0.307577	NA	1473.4	1473.4	1473.4	1473.4	NA	1647	1647	1647	1647	NA	523.6	1782.8	1239.2	1651.4	NA	560.8	1927.4	1099.2	1763.4	NA
chr20:52238684:G:A	FALSE	FALSE	NA	-0.0081826	-0.103498	-0.35395	-0.0361164	NA	0.143495	0.177493	0.250414	0.123381	NA	-0.17872	0.00334312	-0.335817	-0.282146	NA	0.12111	0.151139	0.216174	0.142877	NA	-0.17872	-0.103498	-0.35395	-0.282146	NA	FALSE	FALSE	FALSE	FALSE	NA	0	0	0	0	NA	-0.163929	0.0960578	0.0340405	-0.261721	NA	FALSE	FALSE	FALSE	FALSE	NA	0.169282	0.186193	0.205512	0.162554	NA	0.172381	0.0685054	0.0182465	0.339593	NA	823.8	893.8	823.8	823.8	NA	1023	1016	1023	1023	NA	505.8	411.5	286.2	638	NA	570.4	495.5	388	657.8
chr20:52241464:TA:T	FALSE	FALSE	0.148349	0.034339	0.327924	-0.0576542	NA	0.263729	0.114281	0.0957756	0.105825	NA	0.158449	-0.0226775	0.191938	-0.290772	NA	0.235637	0.106139	0.0995852	0.116863	NA	0.158449	0.034339	0.327924	-0.290772	NA	FALSE	FALSE	FALSE	FALSE	NA	0	0	0	0	NA	0.033363	-0.0539101	-0.135794	-0.237233	NA	FALSE	FALSE	FALSE	FALSE	NA	0.221193	0.115053	0.123056	0.128013	NA	0.0140816	0.0715345	0.257382	0.653765	NA	508.8	508.8	508.8	508.8	NA	516.8	516.8	516.8	516.8	NA	172.8	333.2	266	236	NA	178	326.2	248.4	203.8	NA
chr20:52268995:T:G	TRUE	TRUE	NA	3.5398	2.62284	2.82777	2.05332	NA	0.109038	0.122951	0.164015	0.0973458	NA	4.31625	2.88325	3.56988	2.56945	NA	0.118728	0.105349	0.121499	0.0876616	NA	4.31625	2.88325	3.56988	2.56945	NA	TRUE	TRUE	TRUE	TRUE	NA	283.551	158.797	183.935	183.03	NA	0.774652	0.274535	0.773024	0.524095	NA	TRUE	FALSE	TRUE	TRUE	NA	0.0895477	0.15286	0.139423	0.119183	NA	15.3159	0.489049	5.90527	3.40032	NA	642.4	436.2	642.4	642.4	NA	515	432.2	515	515	NA	4560.2	1315.83	2202.4	2075.4	NA	6203.2	1569.67	2872.8	2426.4
chr20:52272737:A:G	FALSE	FALSE	0.0151397	-0.144203	0.0439458	-0.287002	NA	0.170155	0.243852	0.148686	0.291759	NA	0.0066408	-0.180147	-0.20229	0.102153	NA	0.229675	0.240116	0.17513	0.347241	NA	0.0151397	-0.180147	-0.20229	-0.287002	NA	FALSE	FALSE	FALSE	FALSE	NA	0	0	0	0	NA	-0.0536864	0.00429119	-0.244378	0.331075	NA	FALSE	FALSE	FALSE	FALSE	NA	0.23092	0.240066	0.206036	0.260357	NA	0.0166122	0.00170403	0.268395	0.231874	NA	405.8	405.8	405.8	405.8	NA	282.8	282.8	282.8	282.8	NA	389.2	114.6	150	266.2	NA	267	79.6	88	239	NA
chr20:52273136:C:T	FALSE	FALSE	0.151119	0.0214264	-0.276474	0.88073	NA	0.180867	0.254509	0.212143	0.18713	NA	0.0556842	0.0106577	-0.120917	0.641754	NA	0.178086	0.284479	0.197214	0.195862	NA	0.151119	0.0214264	-0.276474	0.88073	NA	FALSE	FALSE	FALSE	FALSE	NA	0	0	0	1.11904	NA	-0.0926456	0.461396	0.168327	-0.241328	NA	FALSE	FALSE	FALSE	FALSE	NA	0.238778	0.237355	0.270153	0.195698	NA	0.0239705	0.422854	0.0702614	0.173416	NA	522.4	522.4	522.4	522.4	NA	441.4	441.4	441.4	441.4	NA	940.4	744	305.2	923.6	NA	736.2	658.875	292	675	NA
chr20:52306922:T:G	FALSE	FALSE	0.147295	0.218193	0.107642	0.12002	NA	0.148305	0.247694	0.150152	0.292026	NA	0.0138287	-0.0560271	-0.141968	0.0139158	NA	0.118312	0.272442	0.185686	0.258339	NA	0.147295	0.218193	-0.141968	0.12002	NA	FALSE	FALSE	FALSE	FALSE	NA	0	0	0	0	NA	-0.113268	-0.272705	-0.236442	0.242387	NA	FALSE	FALSE	FALSE	FALSE	NA	0.131139	0.144488	0.220402	0.185135	NA	0.0993853	0.456934	0.219581	0.298749	NA	1536.2	1536.2	1536.2	1536.2	NA	1419.4	1419.4	1419.4	1419.4	NA	1265.4	680	447.833	319.5	NA	1069.8	518.8	345.333	273.167	NA
chr20:52317471:T:A	TRUE	TRUE	NA	0.789195	0.0948244	1.03253	1.60351	NA	0.117531	0.190318	0.228396	0.105917	NA	0.545154	0.353367	1.02748	0.996398	NA	0.120201	0.183748	0.2006	0.104566	NA	0.789195	0.353367	1.03253	1.60351	NA	FALSE	FALSE	FALSE	TRUE	NA	5.63128	0	1.42586	45.9558	NA	-0.258026	0.172238	-0.000951807	-0.615898	NA	FALSE	FALSE	FALSE	TRUE	NA	0.128469	0.223852	0.31863	0.137245	NA	0.628702	0.118371	2.61417e-05	3.56745	NA	595.6	647.4	595.6	595.6	NA	784	739	784	784	NA	631.2	336.833	567.8	1446.6	NA	699	451.667	722.2	1219.2
chr20:52389548:A:G	FALSE	FALSE	0.136196	0.131543	0.196199	0.0306501	NA	0.206321	0.310062	0.210907	0.267127	NA	-0.0989118	-0.600203	-0.524721	-0.0368761	NA	0.240177	0.261502	0.29239	0.270409	NA	0.136196	-0.600203	-0.524721	-0.0368761	NA	FALSE	FALSE	FALSE	FALSE	NA	0	0	0	0	NA	-0.280909	-0.487437	-0.779561	-0.0875495	NA	FALSE	FALSE	FALSE	FALSE	NA	0.262298	0.341175	0.327826	0.344931	NA	0.104143	0.217158	0.749686	0.0218249	NA	245.4	245.4	245.4	245.4	NA	299.2	299.2	299.2	299.2	NA	430.8	397	199.6	224.2	NA	465.2	285.25	151.4	292.2	NA
chr20:52424332:T:G	TRUE	FALSE	0.967604	1.54773	4.20277	0.44009	NA	0.121974	0.222964	0.111681	0.375805	NA	0.686253	1.56177	4.06914	0.653391	NA	0.122498	0.181379	0.106326	0.419135	NA	0.967604	1.56177	4.20277	0.653391	NA	FALSE	TRUE	TRUE	FALSE	NA	10.1916	12.6607	302.511	0	NA	-0.279654	0.0518496	-0.138694	0.102189	NA	FALSE	FALSE	FALSE	FALSE	NA	0.140632	0.24246	0.0666806	0.570929	NA	0.469312	0.0190632	0.732377	0.0149865	NA	408.2	408.2	408.2	408.2	NA	433.2	433.2	433.2	433.2	NA	1035	853	4281.6	580.4	NA	892	885.2	4100.4	665	NA
chr20:52477168:C:A	FALSE	FALSE	0.00338393	-0.136409	0.328425	0.692283	NA	0.111725	0.174788	0.0712943	0.182464	NA	0.191065	-0.1016	0.221414	-0.200268	NA	0.107489	0.208441	0.0877242	0.282471	NA	0.191065	-0.136409	0.328425	0.692283	NA	FALSE	FALSE	FALSE	FALSE	NA	0	0	0.910333	0	NA	0.191683	0.0188627	-0.109615	-0.90193	NA	FALSE	FALSE	FALSE	FALSE	NA	0.128213	0.203596	0.0956252	0.182273	NA	0.25601	0.00770747	0.245757	4.29939	NA	1055.4	1055.4	1055.4	1055.4	NA	816.4	816.4	816.4	816.4	NA	1366.4	669.2	756.8	1634.2	NA	1208	523.8	541.8	688	NA
chr20:52477990:C:T	TRUE	TRUE	0.156936	0.854843	1.05603	0.514396	NA	0.106131	0.135186	0.0902869	0.280598	NA	0.0356776	0.843115	0.710432	0.406474	NA	0.106723	0.140858	0.0756664	0.244476	NA	0.156936	0.854843	1.05603	0.514396	NA	FALSE	FALSE	TRUE	FALSE	NA	0	5.11447	26.3983	0	NA	-0.125226	-0.0221147	-0.341474	-0.0852504	NA	FALSE	FALSE	TRUE	FALSE	NA	0.117433	0.15164	0.0895963	0.322377	NA	0.138606	0.0121439	2.72799	0.0240768	NA	726.4	726.4	726.4	726.4	NA	1007.6	1007.6	1007.6	1007.6	NA	1043	898.2	860.6	965.4	NA	1331.2	1240.2	938.8	1364.8	NA
chr20:52480975:G:C	FALSE	FALSE	0.29183	0.517161	0.322917	-0.609283	NA	0.131955	0.173029	0.110157	0.595876	NA	0.0277008	0.444044	0.544789	-0.0319	NA	0.111039	0.120599	0.074678	0.234941	NA	0.29183	0.517161	0.544789	-0.609283	NA	FALSE	FALSE	FALSE	FALSE	NA	0	0	8.04774	0	NA	-0.264559	-0.0670609	0.227421	0.909881	NA	FALSE	FALSE	FALSE	FALSE	NA	0.139761	0.153829	0.107124	0.572612	NA	0.420091	0.0438231	0.764044	0.306046	NA	636.2	636.2	636.2	636.2	NA	1342.2	1342.2	1342.2	1342.2	NA	1007.8	613.6	452.4	446.8	NA	1757.8	1230.6	1116.6	1271.2	NA
chr20:52492074:G:A	FALSE	FALSE	NA	0.452049	0.542542	0.0986898	0.473606	NA	0.0800925	0.182889	0.13136	0.111381	NA	0.69071	0.080701	-0.0703226	0.529681	NA	0.127032	0.394394	0.256194	0.20865	NA	0.69071	0.542542	0.0986898	0.529681	NA	FALSE	FALSE	FALSE	FALSE	NA	2.69556	0	0	0	NA	0.300016	-0.543457	-0.192706	0.0928218	NA	FALSE	FALSE	FALSE	FALSE	NA	0.324952	0.293754	0.231373	0.252426	NA	0.152378	0.517228	0.134386	0.0349793	NA	956.4	811.4	863.6	956.4	NA	195.2	206.8	229.4	195.2	NA	1196.4	575.333	654.4	1129	NA	287.8	103	156.4	238
chr20:52492228:G:T	TRUE	FALSE	6.68085	6.15639	8.15355	9.11686	NA	0.233318	0.24629	0.0977025	0.161941	NA	6.61781	6.17861	8.13482	9.11702	NA	0.23689	0.259217	0.0968848	0.155207	NA	6.68085	6.17861	8.15355	9.11702	NA	TRUE	TRUE	TRUE	TRUE	NA	175.124	132.702	302.552	302.836	NA	-0.0663996	0.0149498	-0.0209732	-0.0115678	NA	FALSE	FALSE	FALSE	FALSE	NA	0.0503797	0.0777429	0.0451243	0.0546628	NA	0.205674	0.017165	0.0658701	0.0256883	NA	2143.6	2143.6	2143.6	2143.6	NA	2650.4	2650.4	2650.4	2650.4	NA	163886	56666.2	164399	234995	NA	193632	71152	200233	289819	NA
chr20:52494089:T:C	TRUE	FALSE	NA	-0.180973	1.30308	-0.00539553	-0.44713	NA	0.143635	0.247017	0.202435	0.211663	NA	0.570269	1.7619	0.727193	0.530806	NA	0.110881	0.185478	0.166293	0.441039	NA	0.570269	1.7619	0.727193	0.530806	NA	FALSE	TRUE	FALSE	FALSE	NA	1.48399	15.2857	0	0	NA	0.743083	0.396089	0.749546	0.832549	NA	FALSE	FALSE	FALSE	FALSE	NA	0.245457	0.291956	0.260764	0.365086	NA	1.46332	0.29201	1.32767	0.68449	NA	303.4	261	297.6	303.4	NA	263.2	295.8	237.6	263.2	NA	243.6	312.833	207	191.6	NA	357.2	496.167	282.6	327.8
chr20:52521720:A:G	FALSE	FALSE	NA	0.359271	0.142947	0.387397	-0.135363	NA	0.106181	0.114856	0.151812	0.112778	NA	0.260335	-0.0981355	0.234052	-0.0181594	NA	0.10093	0.160026	0.169364	0.134256	NA	0.359271	0.142947	0.387397	-0.135363	NA	FALSE	FALSE	FALSE	FALSE	NA	0	0	0	0	NA	-0.0916229	-0.0988654	-0.143774	0.112042	NA	FALSE	FALSE	FALSE	FALSE	NA	0.109222	0.132277	0.195212	0.156143	NA	0.138573	0.11331	0.115775	0.0895468	NA	2052.8	2116	2052.8	2052.8	NA	1349.4	1479.6	1349.4	1349.4	NA	1682.2	1124.17	1197.8	1470.4	NA	1019	673.5	740.2	1022.8
chr20:52532696:A:AT	TRUE	TRUE	1.28524	2.63145	1.99063	4.16135	NA	0.081143	0.158179	0.0961984	0.107229	NA	1.21938	2.16668	1.90192	3.79349	NA	0.104247	0.210565	0.108202	0.102	NA	1.28524	2.63145	1.99063	4.16135	NA	TRUE	TRUE	TRUE	TRUE	NA	51.304	56.9432	89.9233	302.836	NA	-0.0759649	-0.504933	-0.0574623	-0.380075	NA	FALSE	TRUE	FALSE	TRUE	NA	0.106451	0.170871	0.0979001	0.0747032	NA	0.0736898	1.2578	0.0893114	4.92149	NA	1922.8	1922.8	1922.8	1922.8	NA	1359	1359	1359	1359	NA	3503	4457	2059	6958.67	NA	2352.2	2279.4	1365.5	3782.67	NA
chr20:52535400:C:T	FALSE	FALSE	-0.0522751	-0.396213	-0.108889	-0.293927	NA	0.142115	0.489531	0.197271	0.343838	NA	0.322361	-0.178857	0.108177	-0.101442	NA	0.126274	0.314747	0.175848	0.257137	NA	0.322361	-0.396213	-0.108889	-0.293927	NA	FALSE	FALSE	FALSE	FALSE	NA	0	0	0	0	NA	0.362505	0.304127	0.309808	0.214435	NA	FALSE	FALSE	FALSE	FALSE	NA	0.141524	0.473658	0.213399	0.260444	NA	0.826322	0.0772566	0.3687	0.145266	NA	851	851	851	851	NA	1250.2	1250.2	1250.2	1250.2	NA	614	254.2	213.333	143.667	NA	1170	409.8	361.667	230.667	NA
chr20:52539882:A:G	TRUE	FALSE	0.438859	0.551785	0.705916	0.44211	0.977668	0.123285	0.319829	0.11647	0.255903	0.088914	0.786763	-0.0835352	0.511755	0.39113	1.05978	0.0918235	0.356764	0.134335	0.234953	0.0873866	0.786763	0.551785	0.705916	0.44211	1.05978	FALSE	FALSE	FALSE	FALSE	TRUE	12.5045	0	4.39465	0	28.0377	0.358506	-0.639233	-0.17476	-0.253803	0.0891167	FALSE	FALSE	FALSE	FALSE	FALSE	0.146231	0.436741	0.170536	0.263769	0.117166	0.749459	0.276202	0.204437	0.182962	0.0937094	998.2	998.2	998.2	998.2	1078.2	1331.6	1331.6	1331.6	1331.6	747.4	1011.4	544.4	440.833	270.167	1793	1707.4	490.8	515.667	355.167	1326.6
chr20:52540118:C:CTT	FALSE	FALSE	-0.0385576	0.0738294	-0.224793	0.0482669	NA	0.125163	0.311634	0.183153	0.414979	NA	-0.0692989	0.239023	0.0449094	0.781041	NA	0.158284	0.309168	0.187235	0.236506	NA	-0.0692989	0.239023	-0.224793	0.781041	NA	FALSE	FALSE	FALSE	FALSE	NA	0	0	0	0	NA	-0.0446845	0.153779	0.339186	0.599219	NA	FALSE	FALSE	FALSE	FALSE	NA	0.153077	0.309748	0.235466	0.397365	NA	0.0236167	0.0548109	0.363044	0.383378	NA	1084	1084	1084	1084	NA	1119.4	1119.4	1119.4	1119.4	NA	786.8	427.6	249.833	251	NA	805.4	496.6	315.333	365.833	NA
chr20:52540606:T:C	TRUE	FALSE	1.34281	2.58077	2.64719	2.74451	2.34788	0.0943644	0.138379	0.0896414	0.121031	0.095724	1.21936	2.66204	2.66311	2.71672	2.39625	0.117666	0.153987	0.095557	0.112879	0.0732665	1.34281	2.66204	2.66311	2.74451	2.39625	TRUE	TRUE	TRUE	TRUE	TRUE	40.7508	72.4248	186.463	122.788	228.806	-0.13178	0.073345	0.0363158	-0.0274672	0.0709218	FALSE	FALSE	FALSE	FALSE	FALSE	0.11057	0.191166	0.104774	0.154007	0.129726	0.171468	0.0394136	0.0455909	0.0210318	0.0584586	1240.6	1240.6	1240.6	1240.6	666.4	1421.8	1421.8	1421.8	1421.8	553.2	2346.4	2763.8	2094.5	1676.5	2865.8	2480.6	3434.6	2431.33	1895	2472.6
chr20:52549910:C:CT	FALSE	FALSE	0.271617	0.245693	0.922122	0.479618	NA	0.192807	0.088177	0.0674779	0.103741	NA	0.218133	0.415067	0.996251	0.520241	NA	0.166142	0.0768641	0.0620675	0.0703958	NA	0.271617	0.415067	0.996251	0.520241	NA	FALSE	FALSE	FALSE	FALSE	NA	0	2.69573	52.77	8.35338	NA	-0.0492613	0.170868	0.074057	0.0511862	NA	FALSE	FALSE	FALSE	FALSE	NA	0.138382	0.0737486	0.0745888	0.0892029	NA	0.0365061	0.930946	0.217151	0.0999582	NA	731.8	731.8	731.8	731.8	NA	1164	1164	1164	1164	NA	268	545.8	582.6	489	NA	422.6	981.8	976.8	807.2	NA
chr20:52556562:G:A	TRUE	FALSE	NA	2.6331	3.22233	2.34882	2.54685	NA	0.106643	0.111123	0.212488	0.115869	NA	2.37696	3.20022	2.14655	2.54572	NA	0.134139	0.156997	0.240865	0.124288	NA	2.6331	3.22233	2.34882	2.54685	NA	TRUE	TRUE	TRUE	TRUE	NA	128.779	178.765	22.5842	101.26	NA	-0.261003	0.0212737	-0.188567	0.00196774	NA	FALSE	FALSE	FALSE	FALSE	NA	0.17956	0.186816	0.302943	0.191708	NA	0.338367	0.011304	0.0916798	0.000762248	NA	288.6	383.8	288.6	288.6	NA	173	226.2	173	173	NA	1117.4	1762.83	678.6	1311	NA	552.2	1025.33	379	772.8
chr20:52556962:C:T	TRUE	FALSE	0.651615	1.42936	0.495606	1.19862	NA	0.112488	0.186744	0.140663	0.186648	NA	0.621933	1.11541	0.358581	0.989733	NA	0.1063	0.172694	0.112742	0.172279	NA	0.651615	1.42936	0.495606	1.19862	NA	FALSE	TRUE	FALSE	TRUE	NA	3.83642	9.23681	0	5.39676	NA	-0.0284699	-0.30818	-0.0485438	-0.210752	NA	FALSE	FALSE	FALSE	FALSE	NA	0.102081	0.222121	0.151958	0.138489	NA	0.0226025	0.251274	0.04129	0.390423	NA	1443	1443	1443	1443	NA	2121.2	2121.2	2121.2	2121.2	NA	1692.8	1461	548.667	660.833	NA	2450.8	1740	733.5	854.167	NA
chr20:52557187:G:A	FALSE	FALSE	-0.0795528	0.010974	-0.0858823	0.199055	NA	0.120719	0.29644	0.159338	0.325707	NA	-0.123414	0.119789	-0.0927614	0.421604	NA	0.139214	0.294609	0.154862	0.255337	NA	-0.123414	0.119789	-0.0927614	0.421604	NA	FALSE	FALSE	FALSE	FALSE	NA	0	0	0	0	NA	-0.0512308	0.115245	-0.0696499	0.145903	NA	FALSE	FALSE	FALSE	FALSE	NA	0.146233	0.308258	0.163151	0.425123	NA	0.0288931	0.0382271	0.0587893	0.0444591	NA	1552.2	1552.2	1552.2	1552.2	NA	1385.4	1385.4	1385.4	1385.4	NA	1090.8	575	397.5	383.167	NA	954.6	561	352	366.167	NA
chr20:52559528:G:T	TRUE	FALSE	NA	0.419599	1.24839	-0.1039	0.541321	NA	0.0623487	0.134962	0.156789	0.116899	NA	0.415504	1.04978	0.266784	0.510141	NA	0.0790337	0.23491	0.151037	0.126424	NA	0.419599	1.24839	0.266784	0.541321	NA	FALSE	TRUE	FALSE	FALSE	NA	5.68585	14.2595	0	0.354147	NA	0.0100825	-0.271142	0.405989	-0.010518	NA	FALSE	FALSE	FALSE	FALSE	NA	0.139421	0.249335	0.203298	0.200077	NA	0.00688551	0.200594	0.611018	0.00362641	NA	805.8	670	746.2	805.8	NA	543.2	474	382.8	543.2	NA	985.2	788	492.6	1002	NA	666.2	493.167	331.6	659.8
chr20:52560126:A:G	TRUE	FALSE	-0.378908	1.29121	0.945923	0.762584	1.33771	1.38166	0.0716697	0.326339	0.147608	0.107506	0.35739	1.41829	1.38341	0.846474	1.52502	0.267019	0.0620185	0.142321	0.0846943	0.0778546	-0.378908	1.41829	1.38341	0.846474	1.52502	FALSE	TRUE	TRUE	FALSE	TRUE	0	109.939	16.2182	17.7086	79.6244	0.950183	0.118823	0.323978	0.0879651	0.18355	FALSE	FALSE	FALSE	FALSE	FALSE	0.621623	0.131592	0.280218	0.162652	0.155828	0.299984	0.147101	0.222638	0.0730034	0.187713	53.8	442.4	218.2	348	442.4	575.2	1222.4	693.4	928.8	1222.4	14.4	990.2	211.167	430	954	228.6	2983.8	892.333	1198.4	2975.6
chr20:52560792:A:G	TRUE	FALSE	NA	1.7434	1.78003	1.38443	2.282	NA	0.0675447	0.153549	0.0865582	0.0939652	NA	1.84524	1.98692	1.40707	2.39943	NA	0.0626118	0.125027	0.086536	0.0847942	NA	1.84524	1.98692	1.40707	2.39943	NA	TRUE	TRUE	TRUE	TRUE	NA	185.086	50.7528	53.6369	170.341	NA	0.0947037	0.166352	0.0234197	0.11177	NA	FALSE	FALSE	FALSE	FALSE	NA	0.0943862	0.151554	0.159107	0.128284	NA	0.174392	0.203759	0.0157188	0.115265	NA	713	662.2	620	713	NA	807.2	785.6	733	807.2	NA	2173.2	1128.67	1168.8	2932.2	NA	2637	1544.17	1388.2	3621.6
chr20:52562316:T:C	FALSE	FALSE	NA	-0.42792	-0.171862	-0.737206	-0.95807	NA	0.0620218	0.177099	0.112457	0.101841	NA	-0.35303	0.144721	-0.733303	-0.970417	NA	0.0896238	0.120521	0.146183	0.12051	NA	-0.42792	-0.171862	-0.737206	-0.970417	NA	FALSE	FALSE	FALSE	FALSE	NA	6.19827	0	5.17169	15.2099	NA	0.0722615	0.276164	-0.00364219	-0.00820729	NA	FALSE	FALSE	FALSE	FALSE	NA	0.122034	0.148844	0.139302	0.148712	NA	0.0809165	0.519991	0.00250451	0.00383614	NA	2086.6	1845.8	1672.2	2086.6	NA	1461	1327.4	1198.8	1461	NA	1420	818.833	712.2	914.4	NA	1044.2	721.5	524	629.6
chr20:52592202:A:T	FALSE	FALSE	0.124003	0.400435	0.312912	0.403383	NA	0.15852	0.207038	0.108163	0.275679	NA	0.0363344	-0.0146806	0.437486	0.2963	NA	0.129923	0.167117	0.115125	0.204979	NA	0.124003	0.400435	0.437486	0.403383	NA	FALSE	FALSE	FALSE	FALSE	NA	0	0	0	0	NA	-0.0709217	-0.381324	0.117072	-0.0397405	NA	FALSE	FALSE	FALSE	FALSE	NA	0.155369	0.201643	0.143085	0.216786	NA	0.0397491	0.546224	0.151039	0.0188822	NA	443	443	443	443	NA	528.8	528.8	528.8	528.8	NA	454	191.8	197.8	458	NA	512.2	168.6	258.6	524.6	NA
chr20:5261578:T:G	FALSE	FALSE	0.336303	-0.363786	0.170237	0.254307	NA	0.239304	0.285267	0.15623	0.413876	NA	0.502918	-0.103552	-0.0771703	0.272321	NA	0.247671	0.393882	0.238134	0.532218	NA	0.502918	-0.363786	0.170237	0.272321	NA	FALSE	FALSE	FALSE	FALSE	NA	0	0	0	0	NA	0.212328	0.211758	-0.268442	-0.0332562	NA	FALSE	FALSE	FALSE	FALSE	NA	0.323254	0.317982	0.237427	0.517904	NA	0.0663117	0.0961356	0.248091	0.00619749	NA	220.4	220.4	220.4	220.4	NA	133.2	133.2	133.2	133.2	NA	272.2	54	89	225.8	NA	178.6	41	45.6	133.2	NA
chr20:52616373:C:T	FALSE	FALSE	NA	0.216293	-0.157836	0.376626	0.0194199	NA	0.0989184	0.137055	0.160837	0.102361	NA	0.0587578	0.241745	0.414182	0.0880669	NA	0.110158	0.115692	0.126627	0.0864185	NA	0.216293	0.241745	0.414182	0.0880669	NA	FALSE	FALSE	FALSE	FALSE	NA	0	0	0	0	NA	-0.159137	0.445188	0.0528824	0.0740474	NA	FALSE	FALSE	FALSE	FALSE	NA	0.103706	0.119326	0.148733	0.096856	NA	0.372748	2.39679	0.044546	0.0979562	NA	1466.2	1657.8	1466.2	1466.2	NA	1698.8	1888.8	1698.8	1698.8	NA	1062.8	721.333	892.4	1146.6	NA	1124.4	1096.17	1038.8	1398.4
chr20:52616546:G:A	FALSE	FALSE	NA	-0.0199268	0.564751	-0.649782	0.119821	NA	0.159472	0.154214	0.33405	0.120863	NA	0.215275	0.351031	-0.439067	-0.0749595	NA	0.132766	0.147858	0.24166	0.126587	NA	0.215275	0.564751	-0.649782	0.119821	NA	FALSE	FALSE	FALSE	FALSE	NA	0	0	0	0	NA	0.228572	-0.112724	0.240523	-0.217149	NA	FALSE	FALSE	FALSE	FALSE	NA	0.18217	0.169742	0.285399	0.145512	NA	0.261732	0.0963728	0.13965	0.293963	NA	696.8	750.2	696.8	696.8	NA	1102.8	1133.8	1102.8	1102.8	NA	424.6	533.167	195.6	588.8	NA	824	714.667	355	796.6
chr20:52644514:C:T	FALSE	FALSE	NA	-0.25954	-0.0245889	-0.0418315	0.00965182	NA	0.1571	0.174818	0.208556	0.117822	NA	0.0730186	-0.0968976	-0.0337607	0.0576071	NA	0.149666	0.263375	0.331761	0.146028	NA	-0.25954	-0.0968976	-0.0418315	0.0576071	NA	FALSE	FALSE	FALSE	FALSE	NA	0	0	0	0	NA	0.342994	-0.278919	-0.103879	0.043607	NA	FALSE	FALSE	FALSE	FALSE	NA	0.192754	0.274058	0.336228	0.153333	NA	0.494778	0.180766	0.0373518	0.0266655	NA	984.6	884.4	984.6	984.6	NA	686.4	649.8	686.4	686.4	NA	527.6	428.333	432.8	784.2	NA	450.4	288	326.4	568.2
chr20:52658295:G:A	FALSE	FALSE	NA	-0.115895	-0.299607	0.140019	0.0833495	NA	0.0937818	0.206437	0.132383	0.134737	NA	-0.0404826	-0.140089	0.124741	0.375176	NA	0.0895935	0.265425	0.157498	0.0978602	NA	-0.115895	-0.299607	0.140019	0.375176	NA	FALSE	FALSE	FALSE	FALSE	NA	0	0	0	0	NA	0.0740564	-0.0456535	-0.0217732	0.304065	NA	FALSE	FALSE	FALSE	FALSE	NA	0.153721	0.226504	0.186148	0.156124	NA	0.0611384	0.0218548	0.0125619	0.488484	NA	713.6	680.6	560.2	713.6	NA	728.4	694.2	579.2	728.4	NA	600.2	267.833	440.4	642	NA	649	301	463.4	801
chr20:52675259:G:T	FALSE	FALSE	NA	0.118029	-0.739241	0.119355	-0.404185	NA	0.169897	0.324825	0.399282	0.210225	NA	0.411322	-0.0595433	-0.52211	-0.100137	NA	0.14445	0.305894	1.30286	0.206458	NA	0.411322	-0.739241	-0.52211	-0.404185	NA	FALSE	FALSE	FALSE	FALSE	NA	0	0	0	0	NA	0.29774	0.647924	-0.670321	0.291306	NA	FALSE	FALSE	FALSE	FALSE	NA	0.173469	0.310034	1.16271	0.24092	NA	0.461777	0.660393	0.0824636	0.202701	NA	417.4	455.8	417.4	417.4	NA	410.2	512.8	410.2	410.2	NA	276.2	128.5	196	244.4	NA	336	230	157.4	300
chr20:52677905:T:A	FALSE	FALSE	-0.713136	-1.19401	-0.111685	-1.5794	NA	0.26177	0.632479	0.205431	1.60194	NA	-0.344511	-0.398155	0.0445457	-2.60585	NA	0.342487	0.466415	0.231714	2.56346	NA	-0.713136	-1.19401	-0.111685	-2.60585	NA	FALSE	FALSE	FALSE	FALSE	NA	0	0	0	0	NA	0.234624	0.864108	0.116988	-1.39148	NA	FALSE	FALSE	FALSE	FALSE	NA	0.375381	0.421768	0.287682	0.937074	NA	0.0608878	0.554562	0.055737	0.266947	NA	201.6	201.6	201.6	201.6	NA	183.2	183.2	183.2	183.2	NA	160.8	61.8	107.8	80.6	NA	187.4	95.8	105.4	35.6	NA
chr20:52678654:A:G	FALSE	FALSE	NA	0.0674847	0.20876	0.049222	-0.0336914	NA	0.0608808	0.206712	0.11943	0.113775	NA	0.148282	-0.131082	0.290512	-0.158562	NA	0.092041	0.342759	0.161156	0.138864	NA	0.148282	0.20876	0.290512	-0.158562	NA	FALSE	FALSE	FALSE	FALSE	NA	0	0	0	0	NA	0.0902855	-0.471483	0.228198	-0.107815	NA	FALSE	FALSE	FALSE	FALSE	NA	0.145106	0.269181	0.166109	0.178409	NA	0.0861687	0.465873	0.301871	0.0673746	NA	1173.4	710.8	973	1173.4	NA	697	464	567.8	697	NA	1122	397.833	717.2	968.2	NA	707.6	203.167	506.8	531.2
chr20:52679761:T:C	FALSE	FALSE	NA	-0.326798	-0.347555	-0.231216	-0.0568994	NA	0.0879187	0.225758	0.118879	0.125018	NA	-0.360269	-0.001692	-0.742038	-0.307464	NA	0.116521	0.198014	0.23875	0.141184	NA	-0.360269	-0.347555	-0.742038	-0.307464	NA	FALSE	FALSE	FALSE	FALSE	NA	0	0	0	0	NA	-0.0404193	0.398332	-0.565209	-0.244576	NA	FALSE	FALSE	FALSE	FALSE	NA	0.173354	0.276628	0.228968	0.181657	NA	0.0252051	0.324579	0.949998	0.236237	NA	844	1097.4	859.2	844	NA	521.6	601.8	445.6	521.6	NA	616.6	423.833	529.4	689	NA	370.4	290.833	195.8	355.4
chr20:52681555:C:T	FALSE	FALSE	NA	-0.67653	-0.237474	-1.1239	-0.356838	NA	0.158563	0.217178	0.354904	0.179345	NA	-0.484421	-0.552979	-0.683783	-0.532351	NA	0.192226	0.193887	0.252704	0.116251	NA	-0.67653	-0.552979	-1.1239	-0.532351	NA	FALSE	FALSE	FALSE	FALSE	NA	0	0	0	0.237463	NA	0.123076	-0.340183	0.411172	-0.156247	NA	FALSE	FALSE	FALSE	FALSE	NA	0.2013	0.252865	0.267977	0.174791	NA	0.087866	0.287882	0.373429	0.124115	NA	675	751.8	675	675	NA	1126	1255.8	1126	1126	NA	266.2	310.667	158.6	403.2	NA	486.4	418	325.6	612.4
chr20:52682258:C:T	FALSE	FALSE	NA	0.277608	0.00554622	-0.111427	0.127297	NA	0.110111	0.200675	0.216752	0.12778	NA	0.384749	0.305673	0.0477874	-0.221543	NA	0.138123	0.424323	0.268906	0.408859	NA	0.384749	0.305673	-0.111427	-0.221543	NA	FALSE	FALSE	FALSE	FALSE	NA	0	0	0	0	NA	0.100146	0.144636	0.130313	-0.442157	NA	FALSE	FALSE	FALSE	FALSE	NA	0.14716	0.510556	0.283228	0.230398	NA	0.102593	0.0323023	0.0609799	0.483384	NA	936.4	1042.2	936.4	936.4	NA	642.4	663.2	642.4	642.4	NA	713	505.833	388.2	791.6	NA	526.2	397	333	430.8
chr20:52684741:G:C	FALSE	FALSE	NA	0.0795483	-0.101162	0.195716	-0.0836192	NA	0.106056	0.140536	0.18612	0.112625	NA	-0.123709	-0.213388	0.311258	0.0338441	NA	0.117009	0.156745	0.152566	0.0805439	NA	-0.123709	-0.213388	0.311258	-0.0836192	NA	FALSE	FALSE	FALSE	FALSE	NA	0	0	0	0	NA	-0.215697	-0.170374	0.124837	0.122001	NA	FALSE	FALSE	FALSE	FALSE	NA	0.122062	0.12335	0.216617	0.121281	NA	0.487889	0.301306	0.082432	0.149225	NA	1291.8	1409	1291.8	1291.8	NA	2123	2245.8	2123	2123	NA	843.2	633.5	672.8	948.8	NA	1205	941	1266.6	1720.2
chr20:52687181:G:C	TRUE	FALSE	NA	2.01704	0.250965	0.666189	0.784179	NA	0.179129	0.468017	0.424876	0.193941	NA	2.08479	0.594082	-0.808678	0.632895	NA	0.220444	0.518086	0.944642	0.268145	NA	2.08479	0.594082	-0.808678	0.784179	NA	TRUE	FALSE	FALSE	FALSE	NA	23.5919	0	0	0	NA	0.0443727	0.296947	-1.56678	-0.171841	NA	FALSE	FALSE	FALSE	FALSE	NA	0.290431	0.657381	0.677309	0.358536	NA	0.0154974	0.0575817	0.83132	0.0518157	NA	194	180.4	194	194	NA	127.4	127.8	127.4	127.4	NA	480.2	107.167	129	261.6	NA	316.6	91.8333	38.4	152.4
chr20:52687186:A:G	TRUE	FALSE	NA	1.92136	0.0294521	0.00272051	0.631961	NA	0.166669	0.327745	0.50779	0.209338	NA	1.8679	0.267608	-0.0703946	1.11655	NA	0.165596	0.314023	0.500626	0.189829	NA	1.92136	0.267608	-0.0703946	1.11655	NA	TRUE	FALSE	FALSE	TRUE	NA	24.9271	0	0	3.29819	NA	-0.0579449	0.322305	-0.0660674	0.471	NA	FALSE	FALSE	FALSE	FALSE	NA	0.254485	0.334168	0.469919	0.257463	NA	0.0246323	0.16622	0.0152692	0.439577	NA	205.4	225.6	205.4	205.4	NA	211	221.6	211	211	NA	470.4	112	105.4	248.2	NA	480.4	128.833	91	350.6
chr20:52687795:T:A	TRUE	FALSE	NA	0.428997	3.42202	-0.267773	1.09864	NA	0.155742	0.114522	0.306363	0.135043	NA	0.435932	3.28053	0.312647	1.27522	NA	0.115672	0.0936289	0.240118	0.120594	NA	0.435932	3.42202	0.312647	1.27522	NA	FALSE	TRUE	FALSE	TRUE	NA	0	262.83	0	20.3135	NA	0.00956303	-0.103398	0.550175	0.168946	NA	FALSE	FALSE	FALSE	FALSE	NA	0.172973	0.14755	0.244037	0.158808	NA	0.00500555	0.103785	0.787401	0.163022	NA	411.2	322.8	411.2	411.2	NA	672.8	608.2	672.8	672.8	NA	344.8	1686	161.6	688	NA	562.6	2912	419	1276
chr20:52728957:C:T	FALSE	FALSE	0.138778	0.297847	0.270486	0.00442501	NA	0.07922	0.071973	0.0810261	0.0599798	NA	0.0517346	0.155666	0.0427423	-0.169019	NA	0.0708461	0.0743419	0.0694765	0.0543757	NA	0.138778	0.297847	0.270486	-0.169019	NA	FALSE	FALSE	FALSE	FALSE	NA	0	0	0	0	NA	-0.0848762	-0.143556	-0.225689	-0.174625	NA	FALSE	FALSE	FALSE	FALSE	NA	0.061799	0.0667906	0.0765343	0.0620756	NA	0.207162	0.709942	1.51929	1.34273	NA	1902.8	1902.8	1902.8	1902.8	NA	2172	2172	2172	2172	NA	2422.8	1418	1301	1494.6	NA	2606.6	1458.2	1262.8	1497.8	NA
chr20:52731178:G:A	FALSE	FALSE	-0.285169	-0.582723	-0.194352	-0.0553956	NA	0.100358	0.426311	0.142963	0.194126	NA	-0.125304	-0.271854	-0.494719	-0.50585	NA	0.118514	0.268225	0.140602	0.249827	NA	-0.285169	-0.582723	-0.494719	-0.50585	NA	FALSE	FALSE	FALSE	FALSE	NA	0	0	0	0	NA	0.148932	0.510423	-0.354545	-0.516482	NA	FALSE	FALSE	FALSE	FALSE	NA	0.112266	0.423843	0.131983	0.150564	NA	0.208054	0.195608	1.21651	2.05421	NA	2338.4	2338.4	2338.4	2338.4	NA	2475.8	2475.8	2475.8	2475.8	NA	1423.4	614.8	555.333	440.167	NA	1691.4	774.2	477.167	351	NA
chr20:52731402:A:T	FALSE	FALSE	0.0385354	-0.0850644	0.498956	0.52373	NA	0.117627	0.291393	0.114484	0.207257	NA	-0.203376	0.316102	0.773755	0.467619	NA	0.109456	0.218886	0.104255	0.202724	NA	-0.203376	0.316102	0.773755	0.52373	NA	FALSE	FALSE	FALSE	FALSE	NA	0	0	8.46329	0	NA	-0.245984	0.415991	0.246939	-0.273323	NA	FALSE	FALSE	FALSE	FALSE	NA	0.123632	0.265138	0.107678	0.169645	NA	0.465965	0.317921	0.873369	0.434615	NA	1509.8	1509.8	1509.8	1509.8	NA	2031	2031	2031	2031	NA	1150.6	540.2	577.167	438.5	NA	1317	934.6	935.833	565.833	NA
chr20:52732362:T:C	FALSE	FALSE	-0.0606538	-0.34399	0.352374	0.0835845	NA	0.113353	0.170508	0.0718922	0.329156	NA	0.00336326	0.0587572	0.365196	0.535466	NA	0.113598	0.229657	0.0944111	0.219288	NA	-0.0606538	-0.34399	0.365196	0.535466	NA	FALSE	FALSE	FALSE	FALSE	NA	0	0	1.54397	0	NA	0.0680324	0.35081	0.00710728	0.561511	NA	FALSE	FALSE	FALSE	FALSE	NA	0.135682	0.190633	0.0959569	0.377131	NA	0.0434623	0.443609	0.0081027	0.268373	NA	1039	1039	1039	1039	NA	840	840	840	840	NA	1298.2	569	759	1104.6	NA	1085	606.2	614.2	1169.4	NA
chr20:52732711:A:C	FALSE	FALSE	-0.158204	0.183154	0.181674	-0.219571	NA	0.0948714	0.0792676	0.0842725	0.0663676	NA	-0.00786155	0.0365728	0.0113644	-0.0117309	NA	0.0831554	0.0986672	0.102166	0.0679486	NA	-0.158204	0.183154	0.181674	-0.219571	NA	FALSE	FALSE	FALSE	FALSE	NA	0	0	0	0	NA	0.155583	-0.147708	-0.169382	0.208594	NA	FALSE	FALSE	FALSE	FALSE	NA	0.0963272	0.107241	0.107358	0.0849109	NA	0.28624	0.292535	0.409563	0.998972	NA	909.2	909.2	909.2	909.2	NA	657.4	657.4	657.4	657.4	NA	948.6	620	581.6	607.8	NA	755.6	410.4	375.4	506.4	NA
chr20:52733044:C:T	FALSE	FALSE	0.181621	0.369975	0.0423935	0.104271	NA	0.121362	0.0955069	0.115719	0.0788195	NA	-0.0100016	0.207298	0.128036	0.219045	NA	0.106637	0.106397	0.120345	0.0762581	NA	0.181621	0.369975	0.128036	0.219045	NA	FALSE	FALSE	FALSE	FALSE	NA	0	0	0	0	NA	-0.178732	-0.16074	0.0879534	0.118302	NA	FALSE	FALSE	FALSE	FALSE	NA	0.117731	0.136599	0.129176	0.104991	NA	0.254902	0.221025	0.100773	0.232574	NA	529	529	529	529	NA	453.8	453.8	453.8	453.8	NA	695.6	414	307.2	442.2	NA	521.2	321.2	279.8	411.2	NA
chr20:52735238:G:GT	FALSE	FALSE	0.339884	0.507984	0.0513863	0.0156194	NA	0.110022	0.201109	0.104177	0.341742	NA	0.448827	0.157336	0.355933	0.00772617	NA	0.121524	0.192852	0.103574	0.413532	NA	0.448827	0.507984	0.355933	0.0156194	NA	FALSE	FALSE	FALSE	FALSE	NA	0	0	0	0	NA	0.10283	-0.329793	0.300639	-0.128257	NA	FALSE	FALSE	FALSE	FALSE	NA	0.125337	0.234154	0.140251	0.429744	NA	0.0902401	0.26404	0.777684	0.027841	NA	695.8	695.8	695.8	695.8	NA	659.6	659.6	659.6	659.6	NA	1126.4	674	407	626.8	NA	1163	492.2	484	589.4	NA
chr20:52737123:C:G	FALSE	FALSE	-0.0176606	0.101699	0.389083	0.0306802	NA	0.105493	0.160357	0.08393	0.260629	NA	-0.0355651	0.494638	0.127796	-0.358338	NA	0.117345	0.139332	0.0921026	0.373237	NA	-0.0355651	0.494638	0.389083	-0.358338	NA	FALSE	FALSE	FALSE	FALSE	NA	0	0	0.971439	0	NA	-0.0229226	0.395932	-0.262471	-0.480177	NA	FALSE	FALSE	FALSE	FALSE	NA	0.133924	0.12809	0.1152	0.4105	NA	0.0104974	1.3999	0.885903	0.173632	NA	943.2	943.2	943.2	943.2	NA	928.8	928.8	928.8	928.8	NA	1204.4	700.6	706	942.4	NA	1176.6	906.6	579.4	784.4	NA
chr20:52737227:A:AT	FALSE	FALSE	0.163138	-0.292134	-0.246794	-0.0289292	NA	0.122818	0.264139	0.111532	0.299318	NA	0.256638	-0.381657	-0.0650417	0.287912	NA	0.1282	0.195779	0.103068	0.243569	NA	0.256638	-0.381657	-0.246794	0.287912	NA	FALSE	FALSE	FALSE	FALSE	NA	0	0	0	0	NA	0.0871676	-0.0258924	0.182384	0.338117	NA	FALSE	FALSE	FALSE	FALSE	NA	0.152813	0.247895	0.13938	0.175589	NA	0.0526866	0.00854467	0.307525	0.462834	NA	782.6	782.6	782.6	782.6	NA	853.4	853.4	853.4	853.4	NA	1132.6	434.8	377	761.6	NA	1314.6	435	463	998.6	NA
chr20:52737336:T:C	FALSE	FALSE	0.104642	-0.593619	-0.362072	-0.108805	NA	0.0969462	0.0998371	0.0964363	0.0728728	NA	0.198948	-0.724137	-0.441161	0.0950784	NA	0.103152	0.108831	0.119657	0.0694303	NA	0.198948	-0.724137	-0.441161	-0.108805	NA	FALSE	FALSE	FALSE	FALSE	NA	0	6.06231	0	0	NA	0.0955262	-0.127783	-0.0795222	0.206787	NA	FALSE	FALSE	FALSE	FALSE	NA	0.115871	0.107856	0.116368	0.0905019	NA	0.0831203	0.223466	0.101387	0.860563	NA	957.8	957.8	957.8	957.8	NA	663.8	663.8	663.8	663.8	NA	1181.6	389	419.6	691.2	NA	879.4	247.2	277	554	NA
chr20:52742680:AGT:A	FALSE	FALSE	-0.264213	0.0524202	-0.148049	0.410805	NA	0.332641	0.0971028	0.0937245	0.0813494	NA	0.0277076	0.0525686	0.128615	0.52557	NA	0.213437	0.0801325	0.0947124	0.0805914	NA	-0.264213	0.0525686	-0.148049	0.52557	NA	FALSE	FALSE	FALSE	FALSE	NA	0	0	0	5.67656	NA	0.373377	-0.000903076	0.269794	0.113884	NA	FALSE	FALSE	FALSE	FALSE	NA	0.347878	0.0990236	0.111304	0.0874543	NA	0.164273	0.000954915	1.08605	0.352201	NA	620.2	620.2	620.2	620.2	NA	850.4	850.4	850.4	850.4	NA	168.6	415.4	233.2	396.4	NA	270.2	569.8	392	592.2	NA
chr20:52746724:A:G	FALSE	FALSE	NA	-0.274729	-0.480967	-0.479912	-0.257784	NA	0.124944	0.349164	0.221671	0.183439	NA	-0.392039	-0.436403	-0.388954	-0.0265663	NA	0.140486	0.3617	0.298196	0.194646	NA	-0.392039	-0.480967	-0.479912	-0.257784	NA	FALSE	FALSE	FALSE	FALSE	NA	0	0	0	0	NA	-0.101238	-0.0816763	0.0994747	0.247226	NA	FALSE	FALSE	FALSE	FALSE	NA	0.205239	0.390744	0.382299	0.255137	NA	0.0630899	0.0227517	0.0299694	0.136	NA	443	556	440.8	443	NA	292.2	307.6	278.6	292.2	NA	336.2	201.167	226.2	314.2	NA	203.6	111.833	154	245.8
chr20:52765613:C:G	TRUE	FALSE	0.76095	0.799076	0.369547	1.12834	NA	0.146641	0.369962	0.200351	0.642888	NA	0.839029	1.19838	0.295394	1.85935	NA	0.126294	0.204885	0.160627	0.157934	NA	0.839029	1.19838	0.369547	1.85935	NA	FALSE	TRUE	FALSE	TRUE	NA	6.03976	3.832	0	26.7951	NA	0.0762875	0.500008	0.0997133	0.395446	NA	FALSE	FALSE	FALSE	FALSE	NA	0.131153	0.404201	0.156501	0.189844	NA	0.0560704	0.204032	0.100828	0.713777	NA	788.2	788.2	788.2	788.2	NA	1217.4	1217.4	1217.4	1217.4	NA	999.8	535.8	275.333	361.333	NA	1622.2	1046.6	405	872.5	NA
chr20:52766959:GC:G	FALSE	FALSE	0.151616	0.161963	-0.118209	0.143333	NA	0.158548	0.29207	0.148274	0.229967	NA	-0.0986887	0.376314	-0.00786211	0.0905753	NA	0.104195	0.196591	0.143512	0.199586	NA	0.151616	0.376314	-0.118209	0.143333	NA	FALSE	FALSE	FALSE	FALSE	NA	0	0	0	0	NA	-0.218934	0.265834	-0.0158587	-0.138282	NA	FALSE	FALSE	FALSE	FALSE	NA	0.164765	0.196895	0.146531	0.165762	NA	0.209035	0.239123	0.0120652	0.147746	NA	1419.2	1419.2	1419.2	1419.2	NA	1789.6	1789.6	1789.6	1789.6	NA	1180.4	613.4	355	301.5	NA	1245.2	880.8	482.333	376.167	NA
chr20:52768189:A:G	FALSE	FALSE	0.101256	0.351183	0.289738	0.217048	NA	0.146012	0.255685	0.182364	0.29998	NA	0.226814	0.645656	0.373233	0.507147	NA	0.129763	0.279026	0.149409	0.257849	NA	0.226814	0.645656	0.373233	0.507147	NA	FALSE	FALSE	FALSE	FALSE	NA	0	0	0	0	NA	0.126828	0.224661	-0.0168579	0.015117	NA	FALSE	FALSE	FALSE	FALSE	NA	0.157005	0.219191	0.162966	0.184003	NA	0.0893317	0.1508	0.0114525	0.0093324	NA	1161.2	1161.2	1161.2	1161.2	NA	1444	1444	1444	1444	NA	930.6	557.2	383.333	284.667	NA	1248.4	853.4	507.167	428.833	NA
chr20:52768437:TG:T	FALSE	FALSE	-0.252932	0.124053	-0.210453	-0.313142	NA	0.149791	0.287933	0.14776	0.273804	NA	0.168632	0.666192	0.0320707	0.369046	NA	0.141882	0.337613	0.224598	0.253256	NA	-0.252932	0.666192	-0.210453	0.369046	NA	FALSE	FALSE	FALSE	FALSE	NA	0	0	0	0	NA	0.436427	0.516685	0.136902	0.692496	NA	FALSE	FALSE	FALSE	FALSE	NA	0.150334	0.319841	0.216361	0.224302	NA	1.12204	0.335864	0.0996742	1.63319	NA	1430.8	1430.8	1430.8	1430.8	NA	768.6	768.6	768.6	768.6	NA	892.6	575.8	335.333	228.667	NA	644.4	466.8	211.5	195.833	NA
chr20:52768446:C:T	FALSE	FALSE	0.0350126	0.295849	0.122067	-0.337618	NA	0.136234	0.283926	0.153769	0.428685	NA	-0.00211641	0.312822	0.0491458	0.391777	NA	0.136888	0.397968	0.145805	0.217138	NA	0.0350126	0.312822	0.122067	0.391777	NA	FALSE	FALSE	FALSE	FALSE	NA	0	0	0	0	NA	-0.0403761	-0.188076	-0.144643	0.846491	NA	FALSE	FALSE	FALSE	FALSE	NA	0.143816	0.391105	0.153795	0.404171	NA	0.0226025	0.0525935	0.179514	0.721288	NA	1070.8	1070.8	1070.8	1070.8	NA	1250	1250	1250	1250	NA	813.2	484.8	313	183.333	NA	923.8	589.6	348.833	329.833	NA
chr20:52768496:A:G	FALSE	FALSE	-0.103184	-0.715409	-0.0291537	-1.26098	NA	0.0988723	0.293556	0.136839	0.357506	NA	-0.144796	-0.74051	-0.122249	-0.86619	NA	0.090917	0.231388	0.115738	0.198732	NA	-0.144796	-0.74051	-0.122249	-1.26098	NA	FALSE	FALSE	FALSE	FALSE	NA	0	0	0	0.409129	NA	-0.0432548	-0.00865066	-0.0112395	0.291329	NA	FALSE	FALSE	FALSE	FALSE	NA	0.0904202	0.241201	0.127438	0.288252	NA	0.043283	0.00255765	0.00957234	0.197744	NA	2206.4	2206.4	2206.4	2206.4	NA	3415.8	3415.8	3415.8	3415.8	NA	1531.6	502	584.833	188.833	NA	2294.8	766.2	845.5	366.833	NA
chr20:52768563:T:C	TRUE	TRUE	0.0827599	0.588001	1.30463	-0.0241841	NA	0.0913335	0.180813	0.115822	0.150512	NA	0.491624	1.49823	2.42541	0.641614	NA	0.102528	0.142566	0.126771	0.142198	NA	0.491624	1.49823	2.42541	0.641614	NA	FALSE	TRUE	TRUE	FALSE	NA	1.31479	20.631	76.3919	0.718668	NA	0.40618	0.932278	1.12616	0.730352	NA	FALSE	TRUE	TRUE	FALSE	NA	0.107768	0.19246	0.0670732	0.118645	NA	2.16516	4.03739	60.0323	7.46169	NA	3879.8	3879.8	3879.8	3879.8	NA	2845.8	2845.8	2845.8	2845.8	NA	3053.8	2210.4	2598.67	757.5	NA	2988.6	2981.2	4150.5	906.5	NA
chr20:52769455:A:G	FALSE	FALSE	-0.0741914	0.25104	0.227931	0.311102	NA	0.0942224	0.226879	0.104791	0.158868	NA	-0.105875	0.117402	0.337062	-0.0755533	NA	0.101179	0.257568	0.092231	0.182655	NA	-0.105875	0.25104	0.337062	0.311102	NA	FALSE	FALSE	FALSE	FALSE	NA	0	0	0	0	NA	-0.034532	-0.16674	0.149329	-0.302296	NA	FALSE	FALSE	FALSE	FALSE	NA	0.100116	0.304658	0.094567	0.182048	NA	0.0287774	0.0614965	0.4306	0.461163	NA	3117.4	3117.4	3117.4	3117.4	NA	3291.4	3291.4	3291.4	3291.4	NA	2196.2	1414	983.5	781	NA	2265.2	1281	1121.83	623.667	NA
chr20:52769592:G:C	FALSE	FALSE	-0.222109	-0.220305	-0.231878	-0.450851	NA	0.145123	0.348321	0.138289	0.361743	NA	-0.199284	-0.0478215	-0.0322148	-0.124928	NA	0.127219	0.294529	0.149505	0.323759	NA	-0.222109	-0.220305	-0.231878	-0.450851	NA	FALSE	FALSE	FALSE	FALSE	NA	0	0	0	0	NA	0.036485	0.24339	0.157112	0.761914	NA	FALSE	FALSE	FALSE	FALSE	NA	0.146963	0.303679	0.153757	0.400483	NA	0.0193131	0.103163	0.203514	0.596745	NA	1438.4	1438.4	1438.4	1438.4	NA	1263.4	1263.4	1263.4	1263.4	NA	910.6	474.8	331.5	197.333	NA	818.2	463	333.5	239.333	NA
chr20:52769984:C:T	TRUE	FALSE	0.71473	2.1625	2.64185	2.12165	NA	0.159059	0.189922	0.114298	0.13159	NA	0.706159	2.14059	2.74891	2.10769	NA	0.101412	0.211709	0.132746	0.148489	NA	0.71473	2.1625	2.74891	2.12165	NA	FALSE	TRUE	TRUE	TRUE	NA	7.00424	24.8363	112.999	53.2818	NA	0.0193346	-0.0481318	0.0522853	0.0126009	NA	FALSE	FALSE	FALSE	FALSE	NA	0.181362	0.244343	0.123418	0.159939	NA	0.00787636	0.0176206	0.0582298	0.00880355	NA	915.4	915.4	915.4	915.4	NA	1019.6	1019.6	1019.6	1019.6	NA	1131	1536.8	1547.33	807.5	NA	1233.6	1660.6	1859.83	899.333	NA
chr20:52771171:A:G	FALSE	FALSE	-0.00233408	-0.229891	-0.186474	-0.353979	NA	0.112064	0.418744	0.171888	0.277871	NA	-0.140416	-0.655115	-0.08918	-0.359232	NA	0.136291	0.368699	0.158864	0.359077	NA	-0.140416	-0.655115	-0.186474	-0.359232	NA	FALSE	FALSE	FALSE	FALSE	NA	0	0	0	0	NA	-0.149888	-0.287148	-0.00895031	-0.437435	NA	FALSE	FALSE	FALSE	FALSE	NA	0.12927	0.361484	0.153946	0.283989	NA	0.162699	0.10197	0.00619764	0.399096	NA	1386.8	1386.8	1386.8	1386.8	NA	1555.4	1555.4	1555.4	1555.4	NA	1028.2	417.6	327.333	217.167	NA	1041.4	359.4	395.167	240	NA
chr20:52772896:A:G	TRUE	FALSE	0.16707	0.451968	0.426528	1.19244	NA	0.0981165	0.19605	0.111222	0.130691	NA	0.2604	0.0451839	0.128312	0.717813	NA	0.138606	0.240304	0.123986	0.1948	NA	0.2604	0.451968	0.426528	1.19244	NA	FALSE	FALSE	FALSE	TRUE	NA	0	0	0	14.6667	NA	0.0757592	-0.402482	-0.311194	-0.354728	NA	FALSE	FALSE	FALSE	FALSE	NA	0.136171	0.205102	0.117596	0.162164	NA	0.0525527	0.496443	1.17837	0.787765	NA	2247.2	2247.2	2247.2	2247.2	NA	1793.4	1793.4	1793.4	1793.4	NA	1880.6	1150	814	1034.5	NA	1587.6	693.4	529.5	594.5	NA
chr20:52773634:T:C	TRUE	TRUE	-0.127535	-0.160212	1.13671	-1.05374	NA	0.0901829	0.350243	0.0829111	0.308246	NA	0.0046772	0.12989	1.46065	-0.71332	NA	0.113572	0.227072	0.0957902	0.242925	NA	-0.127535	-0.160212	1.46065	-1.05374	NA	FALSE	FALSE	TRUE	FALSE	NA	0	0	47.2991	0	NA	0.122481	0.436377	0.286613	0.285228	NA	FALSE	FALSE	TRUE	FALSE	NA	0.112167	0.328756	0.0946819	0.313341	NA	0.145592	0.232088	1.58437	0.167461	NA	2257.4	2257.4	2257.4	2257.4	NA	2373.6	2373.6	2373.6	2373.6	NA	1538.6	787.8	1342.67	225.333	NA	1779.6	995.4	1767.5	278.167	NA
chr20:52774903:G:A	FALSE	FALSE	0.0215441	0.226608	0.896624	-0.336595	NA	0.260875	0.68003	0.194336	1.11308	NA	0.181095	0.836086	1.04983	0.440359	NA	0.244089	0.373087	0.208399	0.547936	NA	0.181095	0.836086	1.04983	0.440359	NA	FALSE	FALSE	FALSE	FALSE	NA	0	0	1.85273	0	NA	0.131669	0.731858	0.0512035	0.393901	NA	FALSE	FALSE	FALSE	FALSE	NA	0.25121	0.54324	0.282637	0.554269	NA	0.0487659	0.238149	0.0212373	0.118384	NA	288	288	288	288	NA	389.2	389.2	389.2	389.2	NA	218.8	124.2	144.333	51.3333	NA	331	259.8	220	105.667	NA
chr20:52775159:G:A	FALSE	FALSE	0.160212	-0.018043	0.319879	0.185483	NA	0.162788	0.564752	0.232143	0.433035	NA	-0.187555	-0.41756	0.0435399	-0.890372	NA	0.224302	0.566306	0.196323	0.735596	NA	-0.187555	-0.41756	0.319879	-0.890372	NA	FALSE	FALSE	FALSE	FALSE	NA	0	0	0	0	NA	-0.392849	-0.446259	-0.137151	-0.388076	NA	FALSE	FALSE	FALSE	FALSE	NA	0.206656	0.723478	0.317121	0.382961	NA	0.421844	0.0725659	0.0596753	0.198765	NA	716.2	716.2	716.2	716.2	NA	731.8	731.8	731.8	731.8	NA	598.4	272.4	238.167	163.167	NA	485	212.6	205.167	83	NA
chr20:52775318:C:T	FALSE	FALSE	0.222837	0.462396	-0.0766942	-0.22477	NA	0.129394	0.290816	0.139623	0.247877	NA	0.0893866	-0.410524	-0.13937	0.01199	NA	0.158859	0.405874	0.16705	0.286091	NA	0.222837	0.462396	-0.13937	-0.22477	NA	FALSE	FALSE	FALSE	FALSE	NA	0	0	0	0	NA	-0.144378	-0.863014	-0.168238	0.189769	NA	FALSE	FALSE	FALSE	FALSE	NA	0.18334	0.419332	0.181584	0.266486	NA	0.0858208	0.545495	0.175633	0.118615	NA	1630	1630	1630	1630	NA	1133.6	1133.6	1133.6	1133.6	NA	1413.8	809.2	417.333	278.833	NA	901.6	329.4	278	219.167	NA
chr20:52775728:A:G	FALSE	FALSE	-0.259118	-0.00391336	-0.0457585	-0.101233	NA	0.175738	0.458787	0.158876	0.378687	NA	-0.122337	-0.354901	0.118548	-0.78444	NA	0.188812	0.430165	0.164956	0.47367	NA	-0.259118	-0.354901	0.118548	-0.78444	NA	FALSE	FALSE	FALSE	FALSE	NA	0	0	0	0	NA	0.133032	-0.264955	0.11656	-0.403395	NA	FALSE	FALSE	FALSE	FALSE	NA	0.225879	0.489853	0.202729	0.416382	NA	0.056676	0.0602727	0.0868854	0.185342	NA	857	857	857	857	NA	885.6	885.6	885.6	885.6	NA	532.4	307.4	224.5	172	NA	605.8	252.2	258.833	107	NA
chr20:52775774:G:A	FALSE	FALSE	-0.111217	-0.173484	-0.028763	0.19203	NA	0.215467	0.504261	0.21456	0.389401	NA	0.234177	0.448878	-0.437032	-0.033202	NA	0.208916	1.64325	0.320202	0.590608	NA	0.234177	0.448878	-0.437032	0.19203	NA	FALSE	FALSE	FALSE	FALSE	NA	0	0	0	0	NA	0.382139	-0.268004	-0.62688	-0.218757	NA	FALSE	FALSE	FALSE	FALSE	NA	0.252532	1.10412	0.235566	0.410838	NA	0.265792	0.0228998	1.193	0.0778948	NA	690	690	690	690	NA	339	339	339	339	NA	481.8	222.4	182.333	153.333	NA	296	179.8	67.3333	71.5	NA
chr20:52776187:A:C	FALSE	FALSE	-0.121712	-0.0221317	-0.173416	-0.27889	NA	0.112555	0.293198	0.145404	0.219823	NA	-0.0778734	-0.184263	-0.0581211	-0.604863	NA	0.146207	0.451278	0.133414	0.384604	NA	-0.121712	-0.184263	-0.173416	-0.604863	NA	FALSE	FALSE	FALSE	FALSE	NA	0	0	0	0	NA	0.0296974	-0.362912	0.249276	-0.0964144	NA	FALSE	FALSE	FALSE	FALSE	NA	0.149829	0.547749	0.149225	0.244716	NA	0.015903	0.0804298	0.473543	0.0531352	NA	1899.8	1899.8	1899.8	1899.8	NA	1502.6	1502.6	1502.6	1502.6	NA	1302	695.4	453.833	312.333	NA	1068	524.8	392	202.333	NA
chr20:52776769:G:T	FALSE	FALSE	0.0526173	0.330032	0.626541	0.615652	NA	0.153621	0.370829	0.148574	0.238641	NA	-0.266861	-0.111645	0.342955	0.2935	NA	0.213168	0.388614	0.172504	0.465418	NA	-0.266861	0.330032	0.626541	0.615652	NA	FALSE	FALSE	FALSE	FALSE	NA	0	0	0.132433	0	NA	-0.355218	-0.38517	-0.256329	-0.78998	NA	FALSE	FALSE	FALSE	FALSE	NA	0.161263	0.348983	0.170578	0.499682	NA	0.58028	0.170235	0.394307	0.42081	NA	870	870	870	870	NA	797.6	797.6	797.6	797.6	NA	671.4	399.6	361.833	264	NA	495.8	269.4	273.833	194.5	NA
chr20:52776841:A:G	FALSE	FALSE	0.0733259	0.0222584	0.0559796	0.640906	NA	0.124944	0.271864	0.104056	0.204207	NA	0.134246	0.373727	0.039997	0.376859	NA	0.0943614	0.217818	0.111052	0.211332	NA	0.134246	0.373727	0.0559796	0.640906	NA	FALSE	FALSE	FALSE	FALSE	NA	0	0	0	0	NA	0.0750095	0.387412	-0.0301654	-0.208282	NA	FALSE	FALSE	FALSE	FALSE	NA	0.114431	0.214264	0.111293	0.144153	NA	0.0654921	0.420198	0.0342512	0.354539	NA	2064.4	2064.4	2064.4	2064.4	NA	2003.4	2003.4	2003.4	2003.4	NA	1619	807.2	579	616.667	NA	1637.6	978.2	557.5	519.5	NA
chr20:52776917:T:C	TRUE	TRUE	0.360766	0.914135	1.16467	0.745997	NA	0.109584	0.183207	0.126703	0.187479	NA	0.303641	0.556057	0.819955	0.254815	NA	0.111569	0.213985	0.132053	0.198535	NA	0.360766	0.914135	1.16467	0.745997	NA	FALSE	FALSE	TRUE	FALSE	NA	0	1.74433	14.9404	0	NA	-0.0563393	-0.360709	-0.476127	-0.471815	NA	FALSE	FALSE	TRUE	FALSE	NA	0.127488	0.166821	0.159903	0.220716	NA	0.0397261	0.609327	1.52857	0.751178	NA	1841.4	1841.4	1841.4	1841.4	NA	1628.6	1628.6	1628.6	1628.6	NA	1759.8	1305.6	1120.83	623	NA	1489	902.2	773.667	378.667	NA
chr20:52777357:G:A	TRUE	FALSE	0.174747	0.927094	-0.448507	1.25529	NA	0.163805	0.180979	0.169562	0.155536	NA	0.117576	1.22648	-0.272638	1.06362	NA	0.107357	0.159221	0.134331	0.152632	NA	0.174747	1.22648	-0.448507	1.25529	NA	FALSE	TRUE	FALSE	TRUE	NA	0	9.40251	0	10.6819	NA	-0.0248933	0.293351	0.114258	-0.202422	NA	FALSE	FALSE	FALSE	FALSE	NA	0.173421	0.174837	0.120985	0.118274	NA	0.0113008	0.360888	0.180606	0.486472	NA	1531.8	1531.8	1531.8	1531.8	NA	2263.6	2263.6	2263.6	2263.6	NA	1270.8	1090.2	302.167	738.333	NA	1827	1980.4	504.667	963.667	NA
chr20:52784321:T:TA	FALSE	FALSE	-0.065516	0.0923651	0.193361	0.315392	NA	0.182306	0.302256	0.14304	0.150686	NA	0.114878	0.163129	-0.0121676	-0.0240409	NA	0.152797	0.140286	0.124835	0.136968	NA	0.114878	0.163129	0.193361	0.315392	NA	FALSE	FALSE	FALSE	FALSE	NA	0	0	0	0	NA	0.215155	-0.103927	-0.184132	-0.321597	NA	FALSE	FALSE	FALSE	FALSE	NA	0.328283	0.180118	0.180427	0.17192	NA	0.0477373	0.0525682	0.145631	0.378577	NA	981.4	981.4	981.4	981.4	NA	823	823	823	823	NA	1551.8	1595	810.2	1132.4	NA	1410.4	1309.62	580	769	NA
chr20:52784612:T:C	TRUE	TRUE	0.422213	0.698571	2.99725	0.730758	NA	0.17974	0.227532	0.124355	0.171331	NA	1.64504	2.6038	5.21864	3.10146	NA	0.206727	0.176351	0.127414	0.152751	NA	1.64504	2.6038	5.21864	3.10146	NA	TRUE	TRUE	TRUE	TRUE	NA	10.2761	44.1283	302.557	86.4464	NA	1.17674	1.93037	2.21911	2.35573	NA	TRUE	TRUE	TRUE	TRUE	NA	0.259297	0.176958	0.112808	0.199554	NA	3.22946	24.4227	82.6607	28.8887	NA	273	273	273	273	NA	204.2	204.2	204.2	204.2	NA	591.6	653.25	1546.2	427	NA	1003.8	1783.25	5382	1617	NA
chr20:52786219:G:A	FALSE	FALSE	NA	0.197968	0.614702	0.0590288	0.123611	NA	0.205577	0.530913	0.392622	0.421489	NA	0.517139	0.249659	0.318789	-0.215011	NA	0.124325	0.33708	0.236708	0.210056	NA	0.517139	0.614702	0.318789	-0.215011	NA	FALSE	FALSE	FALSE	FALSE	NA	0	0	0	0	NA	0.259535	0.118003	0.321454	-0.232468	NA	FALSE	FALSE	FALSE	FALSE	NA	0.278918	0.513892	0.38379	0.39738	NA	0.154242	0.0252058	0.135592	0.064338	NA	82.2	100.2	92.8	82.2	NA	251.2	231.4	190.4	251.2	NA	86.2	71.6667	69.6	75.4	NA	328.6	134.333	174.8	182.8
chr20:52787584:C:T	TRUE	FALSE	NA	1.91855	2.65484	2.84179	1.74303	NA	0.145709	0.284817	0.174358	0.189162	NA	1.2729	2.56851	2.25244	1.29104	NA	0.15026	0.357007	0.266111	0.211902	NA	1.91855	2.65484	2.84179	1.74303	NA	TRUE	TRUE	TRUE	TRUE	NA	33.7827	14.5501	53.9114	14.4205	NA	-0.527119	-0.101228	-0.622202	-0.339705	NA	FALSE	FALSE	FALSE	FALSE	NA	0.391311	0.543984	0.34637	0.441891	NA	0.284349	0.0198511	0.496303	0.0951974	NA	79.8	64	62.6	79.8	NA	86.6	65	50.2	86.6	NA	273.4	195.333	319.4	224.4	NA	191.6	186.5	169.8	179.8
chr20:52788314:T:C	FALSE	FALSE	NA	-0.316542	-0.141782	0.163315	-0.236358	NA	0.0691195	0.18639	0.118897	0.119883	NA	-0.380746	0.457893	0.325618	-0.427836	NA	0.104128	0.271639	0.153931	0.152612	NA	-0.380746	0.457893	0.325618	-0.427836	NA	FALSE	FALSE	FALSE	FALSE	NA	0.247645	0	0	0	NA	-0.0724625	0.316617	0.167172	-0.196535	NA	FALSE	FALSE	FALSE	FALSE	NA	0.13468	0.225387	0.205769	0.151205	NA	0.0708269	0.310463	0.129767	0.221902	NA	1193.4	882.2	1130.6	1193.4	NA	669.2	412.6	519.4	669.2	NA	878.4	394.667	899.6	859.8	NA	468	268.667	465.4	416.6
chr20:52788550:G:A	FALSE	FALSE	-0.474963	-0.0265381	-0.393869	-0.284617	NA	0.159735	0.147781	0.188306	0.164663	NA	-0.351627	0.0724833	-0.120167	-0.111635	NA	0.128576	0.132164	0.0949573	0.123335	NA	-0.474963	0.0724833	-0.393869	-0.284617	NA	FALSE	FALSE	FALSE	FALSE	NA	0	0	0	0	NA	0.117094	0.240713	0.295505	0.17139	NA	FALSE	FALSE	FALSE	FALSE	NA	0.135655	0.131419	0.161728	0.125387	NA	0.0701338	0.366207	0.422239	0.205212	NA	594.8	594.8	594.8	594.8	NA	1484	1484	1484	1484	NA	690.8	845.625	324.4	451.2	NA	1867.8	2251	978	1266.4	NA
chr20:52789743:C:G	TRUE	TRUE	NA	3.02995	2.42693	3.49989	2.27709	NA	0.134032	0.255511	0.20725	0.209784	NA	2.28319	1.87677	2.41361	1.98718	NA	0.0981701	0.218675	0.201254	0.167717	NA	3.02995	2.42693	3.49989	2.27709	NA	TRUE	TRUE	TRUE	TRUE	NA	113.838	15.2819	58.1693	26.5749	NA	-0.795427	-0.436563	-1.11964	-0.345798	NA	TRUE	FALSE	TRUE	FALSE	NA	0.245249	0.50016	0.353631	0.28294	NA	1.71455	0.142952	1.65308	0.200283	NA	69.6	91.4	59	69.6	NA	140.4	114.2	86.4	140.4	NA	517.8	234.833	487.4	279.4	NA	622.6	209.5	324.8	465.2
chr20:52790976:G:C	TRUE	FALSE	NA	0.52856	0.586331	1.03076	0.346692	NA	0.122967	0.329152	0.184275	0.205016	NA	0.344689	0.601211	1.21171	0.538682	NA	0.132107	0.358427	0.146231	0.124913	NA	0.52856	0.601211	1.21171	0.538682	NA	FALSE	FALSE	TRUE	FALSE	NA	0	0	10.8481	0	NA	-0.224852	-0.100517	0.175242	0.196397	NA	FALSE	FALSE	FALSE	FALSE	NA	0.211927	0.436786	0.234161	0.241447	NA	0.191453	0.0252727	0.115032	0.103702	NA	217	185.8	194.2	217	NA	412.8	249.2	315.2	412.8	NA	285.2	140.5	280.8	232.6	NA	475.8	181.333	516.2	505.2
chr20:52791518:C:T	FALSE	FALSE	NA	0.845803	0.481515	0.3069	0.621888	NA	0.0530057	0.108987	0.0749014	0.0737551	NA	0.573983	0.431836	0.131022	0.269557	NA	0.0505703	0.111044	0.0927186	0.075923	NA	0.845803	0.481515	0.3069	0.621888	NA	FALSE	FALSE	FALSE	FALSE	NA	51.5086	0	0	11.3838	NA	-0.272673	-0.0481496	-0.181065	-0.353205	NA	FALSE	FALSE	FALSE	FALSE	NA	0.0724816	0.0975351	0.0942956	0.0845317	NA	2.41176	0.0646576	0.565283	2.88896	NA	2496.2	2568.4	2194.8	2496.2	NA	1922.6	1672.2	1632.4	1922.6	NA	4093	1768.17	1942.6	3244	NA	2615.8	1114	1273.2	1961.6
chr20:52791768:T:C	FALSE	FALSE	NA	-0.0481884	-0.475397	-0.19125	0.0608172	NA	0.0723431	0.197198	0.118724	0.132735	NA	-0.201618	-0.368966	0.0299788	0.227807	NA	0.0930813	0.295207	0.143758	0.132811	NA	-0.201618	-0.475397	-0.19125	0.227807	NA	FALSE	FALSE	FALSE	FALSE	NA	0	0	0	0	NA	-0.153993	0.146746	0.221286	0.173955	NA	FALSE	FALSE	FALSE	FALSE	NA	0.14449	0.247212	0.161438	0.205356	NA	0.19301	0.0827816	0.300675	0.110253	NA	827	785.8	813.4	827	NA	617.8	575.4	451.6	617.8	NA	730.2	275.833	509.8	730	NA	493.2	219	328.6	616.8
chr20:5279198:A:G	TRUE	FALSE	0.18127	1.05664	0.0803992	0.67584	NA	0.119723	0.148966	0.132384	0.0851169	NA	0.165989	0.782444	0.0304763	0.750436	NA	0.151376	0.171455	0.187886	0.103431	NA	0.18127	1.05664	0.0803992	0.750436	NA	FALSE	TRUE	FALSE	FALSE	NA	0	7.41611	0	10.2284	NA	-0.0187085	-0.265331	-0.0693751	0.0744146	NA	FALSE	FALSE	FALSE	FALSE	NA	0.138827	0.168794	0.210107	0.129152	NA	0.00851501	0.337018	0.04608	0.0854048	NA	378.8	378.8	378.8	378.8	NA	269.2	269.2	269.2	269.2	NA	671.2	628.8	176.2	369.6	NA	482.2	381.8	121	280	NA
chr20:52792202:G:A	TRUE	FALSE	NA	0.525014	0.665143	0.00168668	0.648755	NA	0.0911233	0.290368	0.196466	0.14049	NA	0.645639	1.05717	0.500458	0.771298	NA	0.07586	0.174989	0.146041	0.111681	NA	0.645639	1.05717	0.500458	0.771298	NA	FALSE	TRUE	FALSE	FALSE	NA	11.6789	3.4266	0	6.21904	NA	0.111232	0.28019	0.510241	0.119125	NA	FALSE	FALSE	FALSE	FALSE	NA	0.153875	0.233839	0.231287	0.204257	NA	0.105663	0.236152	0.748466	0.0641155	NA	438.2	393.6	395	438.2	NA	536.8	459.6	421.6	536.8	NA	579	309.167	292	589.6	NA	769.8	467	427	774.4
chr20:52792726:C:G	FALSE	FALSE	NA	-0.183664	-0.0410217	-0.119607	-0.0990349	NA	0.0924299	0.192874	0.147368	0.12126	NA	-0.327405	-0.318665	-0.137109	-0.286992	NA	0.116368	0.320294	0.186963	0.170318	NA	-0.327405	-0.318665	-0.137109	-0.286992	NA	FALSE	FALSE	FALSE	FALSE	NA	0	0	0	0	NA	-0.142317	-0.04548	-0.0206277	-0.191759	NA	FALSE	FALSE	FALSE	FALSE	NA	0.157203	0.234513	0.219692	0.192301	NA	0.147824	0.0208719	0.00986546	0.143007	NA	767.6	725	655.8	767.6	NA	406.4	428.8	350.8	406.4	NA	614.8	350.5	436.8	600.4	NA	296.8	172.167	224.8	285.8
chr20:52794450:C:A	FALSE	FALSE	NA	-0.573206	-0.29273	-0.84139	-0.284552	NA	0.166747	0.364461	0.292751	0.230732	NA	-0.420898	0.367131	-0.272158	-0.163311	NA	0.194008	0.352586	0.302766	0.254405	NA	-0.573206	0.367131	-0.84139	-0.284552	NA	FALSE	FALSE	FALSE	FALSE	NA	0	0	0	0	NA	0.138748	0.566859	0.497755	0.106703	NA	FALSE	FALSE	FALSE	FALSE	NA	0.329154	0.406243	0.33152	0.311132	NA	0.0519686	0.306761	0.353054	0.0323224	NA	225.2	222.8	222.2	225.2	NA	229.4	254	209.4	229.4	NA	138.8	89.5	87.2	159.2	NA	157.2	156.5	124.6	179.4
chr20:52795247:T:G	FALSE	FALSE	0.0882745	0.226137	0.0550013	0.0177004	NA	0.11018	0.161034	0.124288	0.0972261	NA	-0.0680724	0.0513403	0.233769	0.0368138	NA	0.112643	0.148667	0.110739	0.0871297	NA	0.0882745	0.226137	0.233769	0.0368138	NA	FALSE	FALSE	FALSE	FALSE	NA	0	0	0	0	NA	-0.160313	-0.164749	0.176525	0.0185757	NA	FALSE	FALSE	FALSE	FALSE	NA	0.13773	0.155958	0.142395	0.122007	NA	0.15192	0.173062	0.290038	0.0162669	NA	388.4	388.4	388.4	388.4	NA	443.6	443.6	443.6	443.6	NA	634.8	350.8	175.4	239	NA	661.4	371	228.8	278.6	NA
chr20:52795539:A:G	TRUE	TRUE	0.809129	1.56196	1.01604	1.56671	NA	0.061259	0.0871599	0.0647683	0.0778958	NA	1.11667	1.75681	1.41185	1.88409	NA	0.0816074	0.0932981	0.0717291	0.0648153	NA	1.11667	1.75681	1.41185	1.88409	NA	TRUE	TRUE	TRUE	TRUE	NA	37.4283	73.902	81.0554	180.581	NA	0.300722	0.193528	0.394145	0.321168	NA	TRUE	FALSE	TRUE	TRUE	NA	0.0767438	0.0765717	0.0819291	0.062108	NA	2.48388	0.903397	4.54714	5.19667	NA	1032.4	1032.4	1032.4	1032.4	NA	755.8	755.8	755.8	755.8	NA	2806	2388.4	915.6	1862.4	NA	2520.4	1997.6	884	1701.4	NA
chr20:52795747:T:C	FALSE	FALSE	0.329797	0.0663432	0.285646	0.509366	NA	0.255544	0.437926	0.292638	0.201813	NA	0.1313	0.179079	-0.00960798	0.479257	NA	0.215894	0.353714	0.283101	0.204933	NA	0.329797	0.179079	0.285646	0.509366	NA	FALSE	FALSE	FALSE	FALSE	NA	0	0	0	0	NA	-0.195117	0.0871229	-0.324021	-0.0735193	NA	FALSE	FALSE	FALSE	FALSE	NA	0.286217	0.459351	0.334724	0.289479	NA	0.0640143	0.019094	0.194385	0.0297045	NA	57.4	57.4	57.4	57.4	NA	89.8	89.8	89.8	89.8	NA	111	48.2	30.4	50	NA	151.4	83	39.4	76.2	NA
chr20:52796681:C:G	TRUE	TRUE	0.494636	0.273267	-0.0618656	0.35732	NA	0.0970016	0.131476	0.100432	0.086004	NA	0.537001	0.35953	1.03181	0.435849	NA	0.0756772	0.13466	0.0762891	0.0696839	NA	0.537001	0.35953	1.03181	0.435849	NA	FALSE	FALSE	TRUE	FALSE	NA	7.42485	0	36.4868	4.93338	NA	0.0493815	0.0846484	1.09326	0.0820268	NA	FALSE	FALSE	TRUE	FALSE	NA	0.0874732	0.113886	0.102814	0.101041	NA	0.0486	0.101639	23.8301	0.142416	NA	608.8	608.8	608.8	608.8	NA	712	712	712	712	NA	1325.4	588.8	256.8	475.8	NA	1606.2	743.2	641.6	584	NA
chr20:52796971:T:A	FALSE	FALSE	0.129696	0.513063	0.351239	0.845173	NA	0.114073	0.129157	0.0903436	0.0735727	NA	-0.0780375	0.288353	0.0758305	0.749833	NA	0.107868	0.162158	0.0989114	0.0664434	NA	0.129696	0.513063	0.351239	0.845173	NA	FALSE	FALSE	FALSE	FALSE	NA	0	0	0	25.351	NA	-0.199143	-0.23989	-0.273515	-0.0916791	NA	FALSE	FALSE	FALSE	FALSE	NA	0.149052	0.141492	0.116925	0.085779	NA	0.198139	0.387681	0.951892	0.21995	NA	617.2	617.2	617.2	617.2	NA	552	552	552	552	NA	1044	692.4	346.8	673	NA	815.8	535.2	257.4	566.8	NA
chr20:52797417:A:AG	FALSE	FALSE	-0.183964	-0.237262	-0.236945	-0.0267116	NA	0.158295	0.171946	0.176204	0.10538	NA	-0.244711	0.0915491	-0.136892	0.0427452	NA	0.127259	0.206611	0.132809	0.0989282	NA	-0.244711	-0.237262	-0.236945	0.0427452	NA	FALSE	FALSE	FALSE	FALSE	NA	0	0	0	0	NA	-0.0398045	0.289949	0.130381	0.0721483	NA	FALSE	FALSE	FALSE	FALSE	NA	0.156667	0.193844	0.190632	0.132499	NA	0.0171245	0.309285	0.116154	0.0783048	NA	369.4	369.4	369.4	369.4	NA	367.8	367.8	367.8	367.8	NA	513.6	246.4	136.6	223.6	NA	484.4	309.6	148.2	233	NA
chr20:52797581:T:C	FALSE	FALSE	0.19403	0.0241041	0.501397	-0.117919	NA	0.123635	0.254699	0.124643	0.117278	NA	-0.0839882	-0.571935	-0.573547	-0.600172	NA	0.138977	0.224141	0.184568	0.125092	NA	0.19403	-0.571935	-0.573547	-0.600172	NA	FALSE	FALSE	FALSE	FALSE	NA	0	0	0	1.32855	NA	-0.280225	-0.551389	-1.07774	-0.481915	NA	FALSE	FALSE	FALSE	FALSE	NA	0.1494	0.220289	0.185133	0.146636	NA	0.395538	0.882618	6.82976	1.91709	NA	319.6	319.6	319.6	319.6	NA	297.4	297.4	297.4	297.4	NA	568	273.2	199.4	182.8	NA	430.8	164.2	88.2	119.2	NA
chr20:52823395:A:G	FALSE	FALSE	0.233144	-0.479866	0.334799	0.697339	NA	0.162177	0.291486	0.135429	0.281597	NA	0.066836	-0.135962	0.1716	0.0464758	NA	0.232992	0.37267	0.206873	0.576469	NA	0.233144	-0.479866	0.334799	0.697339	NA	FALSE	FALSE	FALSE	FALSE	NA	0	0	0	0	NA	-0.149358	0.374255	-0.154376	-0.844925	NA	FALSE	FALSE	FALSE	FALSE	NA	0.24999	0.374176	0.204887	0.480378	NA	0.0584632	0.172845	0.133344	0.427512	NA	303.6	303.6	303.6	303.6	NA	141.4	141.4	141.4	141.4	NA	337.2	73.2	138.8	385.8	NA	139.4	40.6	57.2	119.8	NA
chr20:52824127:T:C	FALSE	FALSE	NA	0.197263	-0.133965	-1.82315	-0.451252	NA	0.281406	0.493756	1.76728	0.397652	NA	-0.798186	-0.891305	-0.48906	0.598073	NA	0.564243	1.14186	1.08212	0.393713	NA	-0.798186	-0.891305	-1.82315	0.598073	NA	FALSE	FALSE	FALSE	FALSE	NA	0	0	0	0	NA	-1.04992	-1.26695	3.01974	0.965972	NA	FALSE	FALSE	FALSE	FALSE	NA	0.46797	0.670894	1.25973	0.558821	NA	0.791924	0.538021	0.895879	0.391086	NA	146.4	145.8	146.4	146.4	NA	82.8	69.4	82.8	82.8	NA	104.8	64.5	23.6	81.6	NA	30.4	17.8333	21.6	102.2
chr20:52825137:C:G	FALSE	FALSE	NA	0.548927	0.26486	-0.89835	0.387516	NA	0.180776	0.317189	2.16987	0.202003	NA	0.672273	0.0886849	0.410915	0.0640836	NA	0.209611	0.31091	0.440011	0.216427	NA	0.672273	0.26486	-0.89835	0.387516	NA	FALSE	FALSE	FALSE	FALSE	NA	0	0	0	0	NA	0.0716107	-0.237561	2.60026	-0.34473	NA	FALSE	FALSE	FALSE	FALSE	NA	0.275196	0.359348	1.53783	0.255135	NA	0.0288518	0.0957071	0.444834	0.2457	NA	222.8	274.8	222.8	222.8	NA	232.2	303.4	232.2	232.2	NA	202.8	164	66.2	224.4	NA	228.2	156.5	130.8	183
chr20:52833417:A:G	FALSE	FALSE	NA	0.0922191	0.464514	-0.0412207	0.171826	NA	0.31932	0.303254	0.483326	0.218078	NA	0.909301	0.147736	-0.0805553	-0.25739	NA	0.202096	0.336345	0.672306	0.34136	NA	0.909301	0.464514	-0.0805553	-0.25739	NA	FALSE	FALSE	FALSE	FALSE	NA	0.0727216	0	0	0	NA	0.919681	-0.305003	-0.366972	-0.53378	NA	FALSE	FALSE	FALSE	FALSE	NA	0.367827	0.428647	0.706169	0.339025	NA	0.997925	0.106081	0.0718235	0.324687	NA	210.6	253.4	210.6	210.6	NA	176.6	230.8	176.6	176.6	NA	136.4	170.167	99.4	182.4	NA	202.6	121.667	69.6	111.2
chr20:52871764:G:A	TRUE	TRUE	0.207206	0.132752	0.147229	1.51503	NA	0.089505	0.123332	0.0813401	0.119105	NA	-0.000463368	0.262142	0.22414	1.01619	NA	0.10415	0.183238	0.0811092	0.127361	NA	0.207206	0.262142	0.22414	1.51503	NA	FALSE	FALSE	FALSE	TRUE	NA	0	0	0	31.8581	NA	-0.214423	0.0808804	0.07358	-0.501146	NA	FALSE	FALSE	FALSE	TRUE	NA	0.105091	0.183028	0.104997	0.113684	NA	0.503236	0.0556746	0.119658	3.44577	NA	843	843	843	843	NA	837.4	837.4	837.4	837.4	NA	918.6	297.6	336.6	1982	NA	789.2	324.2	351.2	1380	NA
chr20:5289891:G:A	FALSE	FALSE	NA	0.102185	0.311958	-0.0246078	-0.0274561	NA	0.100254	0.143889	0.118375	0.123621	NA	0.224647	0.456503	0.0144797	0.0868113	NA	0.0934413	0.252986	0.191912	0.164222	NA	0.224647	0.456503	-0.0246078	0.0868113	NA	FALSE	FALSE	FALSE	FALSE	NA	0	0	0	0	NA	0.122188	0.115745	0.018803	0.086979	NA	FALSE	FALSE	FALSE	FALSE	NA	0.198613	0.245764	0.211638	0.222437	NA	0.0848247	0.0607843	0.00933044	0.0373962	NA	855.6	834.8	751.6	855.6	NA	516.8	479.8	441	516.8	NA	839.2	500.167	534	716.4	NA	552.6	326	323.6	473.4
chr20:52909720:C:T	FALSE	FALSE	NA	0.0681536	-0.363866	-1.08487	-0.367167	NA	0.238109	0.316959	1.37978	0.241593	NA	-0.371571	-0.0658091	0.402101	-0.602471	NA	0.181297	0.207618	0.303197	0.247845	NA	-0.371571	-0.363866	-1.08487	-0.602471	NA	FALSE	FALSE	FALSE	FALSE	NA	0	0	0	0	NA	-0.393077	0.211507	1.87887	-0.282294	NA	FALSE	FALSE	FALSE	FALSE	NA	0.27975	0.241805	1.15504	0.303985	NA	0.317824	0.143314	0.413699	0.131356	NA	403	397.8	403	403	NA	552.4	503	552.4	552.4	NA	247.6	155	108.4	242.6	NA	275.4	233.833	301.6	289.6
chr20:52910302:G:A	FALSE	FALSE	NA	0.111279	-0.440223	-0.00149547	-0.0163353	NA	0.157325	0.243071	0.321822	0.132181	NA	0.208319	-0.615465	0.903648	0.203366	NA	0.17177	0.35529	0.24382	0.18272	NA	0.208319	-0.615465	0.903648	0.203366	NA	FALSE	FALSE	FALSE	FALSE	NA	0	0	0	0	NA	0.120661	-0.319946	1.01547	0.218194	NA	FALSE	FALSE	FALSE	FALSE	NA	0.214611	0.328323	0.284008	0.171491	NA	0.078686	0.168793	2.19972	0.221347	NA	789	717.4	789	789	NA	356.2	389	356.2	356.2	NA	532	253.667	419.8	604.2	NA	258.8	123.5	325.2	327
chr20:52932037:C:T	FALSE	FALSE	NA	-0.235108	0.070903	0.163188	0.134163	NA	0.155069	0.186318	0.209743	0.120747	NA	-0.373151	-0.418518	-0.501926	-0.0915319	NA	0.10743	0.168911	0.209463	0.105549	NA	-0.373151	-0.418518	-0.501926	0.134163	NA	FALSE	FALSE	FALSE	FALSE	NA	0	0	0	0	NA	-0.111216	-0.523774	-0.654812	-0.213273	NA	FALSE	FALSE	FALSE	FALSE	NA	0.162353	0.158917	0.176513	0.14569	NA	0.10365	1.80018	2.39286	0.283957	NA	864.4	844.8	864.4	864.4	NA	1250.4	1204.4	1250.4	1250.4	NA	470.2	435.833	464.6	753.2	NA	597.2	446.5	412.4	921.8
chr20:5294323:C:T	TRUE	TRUE	NA	0.45718	0.0918481	1.08446	0.0604586	NA	0.0748266	0.201834	0.1328	0.116669	NA	0.369269	0.274517	0.492267	-0.0200042	NA	0.0897253	0.238105	0.133678	0.127433	NA	0.45718	0.274517	1.08446	0.0604586	NA	FALSE	FALSE	TRUE	FALSE	NA	3.91704	0	10.4127	0	NA	-0.0854645	-0.00414359	-0.593283	-0.0760498	NA	FALSE	FALSE	TRUE	FALSE	NA	0.150167	0.242818	0.18406	0.163748	NA	0.0766367	0.00150906	1.72205	0.0468775	NA	616.2	528.4	459.4	616.2	NA	584	537	498.6	584	NA	774.4	274.333	688.8	546.6	NA	689	306.667	496	490.4
chr20:52960389:C:G	FALSE	FALSE	-0.251548	-0.6662	-0.24085	-0.988112	NA	0.118631	0.374841	0.168597	0.314841	NA	-0.15913	-0.629357	-0.117507	-1.15914	NA	0.153562	0.410919	0.172191	0.398311	NA	-0.251548	-0.6662	-0.24085	-1.15914	NA	FALSE	FALSE	FALSE	FALSE	NA	0	0	0	0	NA	0.0726563	0.00226322	0.046511	-0.177215	NA	FALSE	FALSE	FALSE	FALSE	NA	0.144798	0.361388	0.207909	0.350856	NA	0.04618	0.000637774	0.0273526	0.0727182	NA	1451.4	1451.4	1451.4	1451.4	NA	1335.2	1335.2	1335.2	1335.2	NA	905.8	343	334	149.833	NA	897.6	313	331.167	122.167	NA
chr20:5297859:G:A	FALSE	FALSE	NA	0.00833614	-0.345926	0.0441543	-0.265064	NA	0.119638	0.228616	0.203752	0.146287	NA	0.130907	-0.0388838	0.0135202	-0.294296	NA	0.132212	0.178616	0.293121	0.149522	NA	0.130907	-0.345926	0.0441543	-0.294296	NA	FALSE	FALSE	FALSE	FALSE	NA	0	0	0	0	NA	0.112914	0.366123	-0.113869	-0.0329812	NA	FALSE	FALSE	FALSE	FALSE	NA	0.162516	0.27552	0.283966	0.168397	NA	0.105804	0.281771	0.0514542	0.0178868	NA	1027.8	1180.8	1027.8	1027.8	NA	807.6	922.8	807.6	807.6	NA	640	456.167	485.2	689	NA	553.8	433.5	401.4	521.8
chr20:5298462:C:G	FALSE	FALSE	NA	0.890569	0.188563	-0.935951	0.423865	NA	0.114102	0.203655	0.369059	0.179103	NA	0.625798	0.0400012	-0.787782	-0.0915871	NA	0.164902	0.301835	0.531459	0.176032	NA	0.890569	0.188563	-0.935951	0.423865	NA	FALSE	FALSE	FALSE	FALSE	NA	9.13183	0	0	0	NA	-0.300635	-0.346806	-0.140104	-0.505357	NA	FALSE	FALSE	FALSE	FALSE	NA	0.188429	0.251251	0.429106	0.202951	NA	0.40118	0.300913	0.0399913	0.860883	NA	518	583.4	518	518	NA	440.6	467.8	440.6	440.6	NA	586.6	323.833	125.8	548.8	NA	418.6	227.333	122	330.4
chr20:5299340:T:G	TRUE	FALSE	0.0062998	0.901538	-0.514823	0.34275	NA	0.185821	0.400006	0.264116	0.361902	NA	0.0679682	1.42405	0.0931312	0.560434	NA	0.231846	0.263048	0.213856	0.37678	NA	0.0679682	1.42405	-0.514823	0.560434	NA	FALSE	TRUE	FALSE	FALSE	NA	0	2.73541	0	0	NA	-0.00667043	0.611913	0.587135	0.392769	NA	FALSE	FALSE	FALSE	FALSE	NA	0.246205	0.445601	0.244751	0.276853	NA	0.0013278	0.24674	0.956801	0.344029	NA	536.4	536.4	536.4	536.4	NA	636.4	636.4	636.4	636.4	NA	398	390.8	101.5	134.5	NA	500.8	642.6	183.833	186.667	NA
chr20:53045705:C:T	FALSE	FALSE	NA	-0.294905	0.373361	0.0515844	-0.259245	NA	0.0945874	0.106212	0.14201	0.122026	NA	-0.218513	-0.074076	-0.146891	-0.303697	NA	0.155675	0.133009	0.162582	0.10313	NA	-0.294905	0.373361	-0.146891	-0.303697	NA	FALSE	FALSE	FALSE	FALSE	NA	0	0	0	0	NA	0.0419494	-0.479629	-0.200269	-0.0317101	NA	FALSE	FALSE	FALSE	FALSE	NA	0.142911	0.118366	0.135316	0.126944	NA	0.0335998	2.89803	0.350458	0.023	NA	1648.8	1835.2	1648.8	1648.8	NA	1366.8	1603	1366.8	1366.8	NA	829	1161	797.6	1049	NA	726.4	735.667	573.2	857
chr20:53093203:G:T	FALSE	FALSE	NA	-0.721068	-0.51989	-0.526098	-0.287708	NA	0.126066	0.19026	0.21365	0.113472	NA	-0.564272	-0.397298	-0.546592	-0.322324	NA	0.113057	0.166817	0.217935	0.139335	NA	-0.721068	-0.51989	-0.546592	-0.322324	NA	FALSE	FALSE	FALSE	FALSE	NA	2.87826	0	0	0	NA	0.159592	-0.00518522	-0.0314106	-0.0531799	NA	FALSE	FALSE	FALSE	FALSE	NA	0.114142	0.138548	0.194893	0.158232	NA	0.31509	0.00325211	0.0176661	0.0327076	NA	1366	1547.4	1366	1366	NA	1448.2	1638.2	1448.2	1448.2	NA	515.4	527.333	464.8	873.4	NA	610.4	599.5	473.8	880.6
chr20:53276345:C:T	FALSE	FALSE	NA	-0.384386	0.411133	-0.120307	-0.206938	NA	0.174652	0.164157	0.238689	0.141658	NA	-0.249138	0.442316	-0.247123	-0.203225	NA	0.179213	0.163459	0.246147	0.13964	NA	-0.384386	0.442316	-0.247123	-0.206938	NA	FALSE	FALSE	FALSE	FALSE	NA	0	0	0	0	NA	0.136334	-0.00810799	-0.118141	0.01496	NA	FALSE	FALSE	FALSE	FALSE	NA	0.222499	0.192211	0.172894	0.156478	NA	0.0881528	0.00370329	0.104128	0.00810208	NA	744.4	778.6	744.4	744.4	NA	711.4	747.8	711.4	711.4	NA	349.2	506.333	313	499.4	NA	380.6	490	269.8	491
chr20:53281589:G:A	FALSE	FALSE	NA	-0.248985	0.289306	0.21817	0.0583899	NA	0.0958752	0.191153	0.124026	0.0931824	NA	0.00222443	-0.266647	0.24385	0.335438	NA	0.0859141	0.266983	0.137302	0.0967526	NA	-0.248985	0.289306	0.24385	0.335438	NA	FALSE	FALSE	FALSE	FALSE	NA	0	0	0	0	NA	0.251525	-0.34567	0.0262204	0.271902	NA	FALSE	FALSE	FALSE	FALSE	NA	0.161242	0.211351	0.178297	0.142824	NA	0.369805	0.408341	0.0157169	0.465985	NA	954.2	635.2	709.2	954.2	NA	971.2	800	712.8	971.2	NA	732.8	379.167	584.8	846.6	NA	892	331	600	1033.8
chr20:5338726:A:G	FALSE	FALSE	NA	0.194579	0.12307	0.314352	0.150818	NA	0.097542	0.146559	0.148422	0.108972	NA	-0.314948	0.0027223	0.331854	-0.0322543	NA	0.150083	0.214383	0.273915	0.149224	NA	-0.314948	0.12307	0.331854	0.150818	NA	FALSE	FALSE	FALSE	FALSE	NA	0	0	0	0	NA	-0.518208	-0.204604	-0.0782625	-0.190024	NA	FALSE	FALSE	FALSE	FALSE	NA	0.118419	0.172063	0.2568	0.120875	NA	3.52104	0.233223	0.036722	0.323568	NA	1205.8	1243.2	1205.8	1205.8	NA	716.6	610.8	716.6	716.6	NA	864.2	664.833	708.8	1069	NA	359.6	294.833	389.6	568.8
chr20:53545974:C:T	FALSE	FALSE	NA	0.0225882	-0.373643	-0.244997	-0.262131	NA	0.0917614	0.339122	0.180667	0.18134	NA	-0.254527	0.0879465	0.0101899	-0.0924069	NA	0.128616	0.301466	0.204511	0.156697	NA	-0.254527	-0.373643	-0.244997	-0.262131	NA	FALSE	FALSE	FALSE	FALSE	NA	0	0	0	0	NA	-0.269516	0.224867	0.238262	0.209023	NA	FALSE	FALSE	FALSE	FALSE	NA	0.186594	0.349049	0.22191	0.231754	NA	0.321795	0.0924457	0.199366	0.121252	NA	480.2	441.2	418	480.2	NA	411.6	370.8	310.8	411.6	NA	446.4	171	257.2	342.8	NA	316.8	189	225.2	332.4
chr20:53645437:T:A	TRUE	FALSE	NA	0.697164	1.06356	0.713921	0.746145	NA	0.0867645	0.109003	0.192607	0.0888078	NA	0.699183	0.969061	0.72707	0.72011	NA	0.0988314	0.388952	0.17735	0.104587	NA	0.699183	1.06356	0.72707	0.746145	NA	FALSE	TRUE	FALSE	FALSE	NA	9.93557	16.3756	0	11.2631	NA	0.00680409	-0.370447	0.0522059	-0.022229	NA	FALSE	FALSE	FALSE	FALSE	NA	0.116456	0.244133	0.231857	0.125541	NA	0.00530991	0.356362	0.026122	0.0158476	NA	1151	1077.4	1151	1151	NA	784.6	769.8	784.6	784.6	NA	1167.6	1100.33	829	1508.2	NA	798.2	727.667	624.4	1011.2
chr20:53822779:C:T	FALSE	FALSE	-0.406014	-0.581348	-0.553868	-0.320521	NA	0.158105	0.189208	0.16638	0.235016	NA	-0.453537	-0.583855	-0.251073	-0.572919	NA	0.153892	0.153838	0.139172	0.458816	NA	-0.453537	-0.583855	-0.553868	-0.572919	NA	FALSE	FALSE	FALSE	FALSE	NA	0	0	0	0	NA	-0.0533191	0.188301	0.304292	-0.282094	NA	FALSE	FALSE	FALSE	FALSE	NA	0.168194	0.199608	0.164805	0.525497	NA	0.0191502	0.108007	0.43117	0.0530324	NA	866.8	866.8	866.8	866.8	NA	1136.6	1136.6	1136.6	1136.6	NA	1073.8	853.75	427	613.8	NA	1328.2	1141.38	694.2	759	NA
chr20:53838167:C:T	FALSE	FALSE	-0.378319	-0.412776	-0.173254	-0.542836	NA	0.089461	0.16998	0.066629	0.231543	NA	-0.335409	-0.488767	-0.304613	-0.672328	NA	0.0961245	0.143915	0.0652453	0.259947	NA	-0.378319	-0.488767	-0.304613	-0.672328	NA	FALSE	FALSE	FALSE	FALSE	NA	0.15154	0	1.04083	0	NA	0.0395431	-0.0625083	-0.131106	-0.162248	NA	FALSE	FALSE	FALSE	FALSE	NA	0.0861824	0.1374	0.0614747	0.199898	NA	0.0374468	0.0464014	0.770401	0.10088	NA	2236.8	2236.8	2236.8	2236.8	NA	2452.4	2452.4	2452.4	2452.4	NA	2223.4	1189	1128	1440.8	NA	2515.4	1209.6	1131	1617.6	NA
chr20:53986376:A:G	TRUE	FALSE	NA	0.531388	1.09857	0.913033	0.675693	NA	0.167968	0.219678	0.316019	0.162547	NA	0.606394	1.29204	0.688035	0.615583	NA	0.155122	0.191271	0.22538	0.15123	NA	0.606394	1.29204	0.913033	0.675693	NA	FALSE	TRUE	FALSE	FALSE	NA	0	5.45595	0	0	NA	0.0773694	0.156847	-0.119075	-0.05567	NA	FALSE	FALSE	FALSE	FALSE	NA	0.222354	0.303746	0.331105	0.216756	NA	0.0421156	0.0685715	0.0451118	0.0237967	NA	335.8	339.4	335.8	335.8	NA	426.2	378	426.2	426.2	NA	300.6	353.667	269	423.6	NA	397.6	452.667	327.4	494.2
chr20:53988573:G:A	FALSE	FALSE	NA	0.0727812	0.149211	0.00561977	0.179135	NA	0.108989	0.182603	0.184584	0.132499	NA	0.367825	0.0813269	0.439882	0.305278	NA	0.0870741	0.157702	0.18534	0.0927115	NA	0.367825	0.149211	0.439882	0.305278	NA	FALSE	FALSE	FALSE	FALSE	NA	0	0	0	0	NA	0.299349	-0.0202644	0.407081	0.142212	NA	FALSE	FALSE	FALSE	FALSE	NA	0.115695	0.168098	0.166165	0.121838	NA	1.07501	0.012067	0.940152	0.19048	NA	1192.6	1050.4	1192.6	1192.6	NA	1448.2	1356.4	1448.2	1448.2	NA	778.2	567.167	575	1062.8	NA	1164.2	704.5	888.6	1423.4
chr20:5414218:A:G	FALSE	FALSE	NA	-0.348796	0.448995	-0.218334	-0.162137	NA	0.121525	0.276975	0.229956	0.185678	NA	-0.212618	0.563709	-0.245038	-0.140301	NA	0.0843994	0.157967	0.150437	0.101414	NA	-0.348796	0.563709	-0.245038	-0.162137	NA	FALSE	FALSE	FALSE	FALSE	NA	0	0	0	0	NA	0.114693	0.109458	0.00254609	0.0258818	NA	FALSE	FALSE	FALSE	FALSE	NA	0.186905	0.269485	0.231131	0.217916	NA	0.0844964	0.0500563	0.000956234	0.00940056	NA	429	335	334.6	429	NA	903.6	732.6	764.6	903.6	NA	307.8	223.5	202.2	328	NA	713.8	529.5	453.2	694.6
chr20:54145086:G:A	FALSE	FALSE	-0.29153	-0.196644	-0.190547	0.0271035	NA	0.163641	0.219956	0.144122	0.373577	NA	-0.590507	-0.437854	-0.168592	-0.309781	NA	0.161787	0.221523	0.144006	0.334799	NA	-0.590507	-0.437854	-0.190547	-0.309781	NA	FALSE	FALSE	FALSE	FALSE	NA	0	0	0	0	NA	-0.311095	-0.250547	0.00236352	-0.256755	NA	FALSE	FALSE	FALSE	FALSE	NA	0.200104	0.224726	0.173876	0.414138	NA	0.285081	0.206293	0.00116416	0.0775146	NA	355.4	355.4	355.4	355.4	NA	398	398	398	398	NA	279.8	102	114.6	281.4	NA	251.4	97	128.4	271.4	NA
chr20:54145234:G:C	FALSE	FALSE	0.00514111	0.667348	0.377679	-0.0474087	NA	0.197882	0.171909	0.127118	0.355113	NA	-0.159794	0.784965	0.141769	-0.188436	NA	0.181402	0.183515	0.154379	0.433815	NA	-0.159794	0.784965	0.377679	-0.188436	NA	FALSE	FALSE	FALSE	FALSE	NA	0	0.241307	0	0	NA	-0.137697	0.106659	-0.246431	-0.167322	NA	FALSE	FALSE	FALSE	FALSE	NA	0.226618	0.234529	0.18439	0.540023	NA	0.0599794	0.0579216	0.329501	0.0332438	NA	343.6	343.6	343.6	343.6	NA	289.6	289.6	289.6	289.6	NA	315.8	174	160.2	263.2	NA	246.8	160.2	116	211.6	NA
chr20:54145808:A:G	TRUE	FALSE	0.458529	0.780934	0.966767	1.0838	NA	0.0917507	0.0970511	0.0801878	0.158153	NA	0.48724	0.566911	0.993044	1.15627	NA	0.0813217	0.113057	0.0660661	0.139065	NA	0.48724	0.780934	0.993044	1.15627	NA	FALSE	FALSE	FALSE	TRUE	NA	4.20014	10.588	45.8557	11.5539	NA	0.0316717	-0.218819	0.0304887	0.0773515	NA	FALSE	FALSE	FALSE	FALSE	NA	0.108586	0.113364	0.0932672	0.207153	NA	0.0225031	0.568502	0.0426703	0.0416072	NA	900	900	900	900	NA	1072	1072	1072	1072	NA	1171.2	504.2	638	1613.6	NA	1418.2	515.4	767.4	1905.4	NA
chr20:54147086:G:A	FALSE	FALSE	-0.0913048	0.130819	0.0102049	-0.106193	NA	0.205862	0.23819	0.174092	0.391917	NA	0.0674338	0.246267	-0.199057	0.135514	NA	0.155334	0.21939	0.190646	0.345544	NA	-0.0913048	0.246267	-0.199057	0.135514	NA	FALSE	FALSE	FALSE	FALSE	NA	0	0	0	0	NA	0.179842	0.109538	-0.226687	0.192324	NA	FALSE	FALSE	FALSE	FALSE	NA	0.192646	0.251914	0.220726	0.43079	NA	0.11115	0.0547616	0.212637	0.051253	NA	224	224	224	224	NA	279.2	279.2	279.2	279.2	NA	197.8	77.2	81.2	167.2	NA	281	108.6	88.4	248.4	NA
chr20:54147399:C:A	FALSE	FALSE	-0.213213	-0.592246	-0.535402	-0.0662649	NA	0.121024	0.233272	0.131276	0.25152	NA	-0.132237	-0.573872	-0.3435	-0.161316	NA	0.108069	0.406575	0.109238	0.231803	NA	-0.213213	-0.592246	-0.535402	-0.161316	NA	FALSE	FALSE	FALSE	FALSE	NA	0	0	0	0	NA	0.0770226	-0.0291297	0.18958	-0.0920794	NA	FALSE	FALSE	FALSE	FALSE	NA	0.121832	0.231262	0.137619	0.29593	NA	0.0630031	0.0135087	0.347605	0.0334216	NA	610.6	610.6	610.6	610.6	NA	825	825	825	825	NA	498.4	132.2	152	466.2	NA	711.8	182.8	234.6	622.2	NA
chr20:54148763:G:A	FALSE	FALSE	-0.352084	-0.911825	-0.117504	-0.204822	NA	0.241702	0.411352	0.193203	0.472515	NA	0.0685064	-0.6248	-0.494065	-0.926486	NA	0.131568	0.363594	0.149881	1.00001	NA	-0.352084	-0.911825	-0.494065	-0.926486	NA	FALSE	FALSE	FALSE	FALSE	NA	0	0	0	0	NA	0.452919	0.185787	-0.369496	-1.19317	NA	FALSE	FALSE	FALSE	FALSE	NA	0.212745	0.321938	0.201974	0.63294	NA	0.550254	0.0790012	0.585432	0.489478	NA	195.6	195.6	195.6	195.6	NA	387.8	387.8	387.8	387.8	NA	148	33.8	65	143	NA	385	80.2	99.8	182.8	NA
chr20:54148838:A:T	FALSE	FALSE	0.174776	0.236618	0.390549	-0.29146	NA	0.173333	0.208103	0.118642	0.394945	NA	0.356073	-0.117772	-0.163092	-0.449923	NA	0.174434	0.282151	0.199108	0.470448	NA	0.356073	0.236618	0.390549	-0.449923	NA	FALSE	FALSE	FALSE	FALSE	NA	0	0	0	0	NA	0.195647	-0.341165	-0.572923	-0.0937237	NA	FALSE	FALSE	FALSE	FALSE	NA	0.234075	0.277387	0.220755	0.537685	NA	0.093667	0.241985	1.19536	0.017818	NA	346.8	346.8	346.8	346.8	NA	200.6	200.6	200.6	200.6	NA	368.8	127.8	163.6	246.4	NA	243.2	59.6	64.6	112.6	NA
chr20:54149014:T:C	FALSE	FALSE	-0.0488472	0.0180665	-0.43754	0.481632	NA	0.155644	0.224383	0.180147	0.363717	NA	-0.0718068	-0.0794826	0.0386059	0.467766	NA	0.190961	0.309648	0.177632	0.343701	NA	-0.0718068	-0.0794826	-0.43754	0.481632	NA	FALSE	FALSE	FALSE	FALSE	NA	0	0	0	0	NA	-0.0164025	-0.124767	0.490525	0.117185	NA	FALSE	FALSE	FALSE	FALSE	NA	0.198607	0.300592	0.216708	0.422731	NA	0.00460444	0.0513512	0.892741	0.0283849	NA	308.2	308.2	308.2	308.2	NA	200.6	200.6	200.6	200.6	NA	281	102.2	82.2	328.4	NA	179.8	58.8	73	216.6	NA
chr20:54149337:T:C	FALSE	FALSE	0.128096	0.368355	0.535617	0.385447	NA	0.0728423	0.0958692	0.0662876	0.137219	NA	0.183354	0.43813	0.455248	0.4257	NA	0.0709657	0.0854955	0.0661239	0.132901	NA	0.183354	0.43813	0.535617	0.4257	NA	FALSE	FALSE	FALSE	FALSE	NA	0	2.0435	10.7074	0	NA	0.057394	0.0757043	-0.0787448	0.044057	NA	FALSE	FALSE	FALSE	FALSE	NA	0.0623024	0.093537	0.0627075	0.129191	NA	0.109007	0.125387	0.29627	0.0371641	NA	1867	1867	1867	1867	NA	1810.2	1810.2	1810.2	1810.2	NA	1925.6	778.6	979.4	1969.4	NA	1947	800.2	900.4	1959.8	NA
chr20:5414936:C:A	FALSE	FALSE	NA	0.166127	-0.531984	0.884753	-0.527145	NA	0.203789	0.457914	0.23218	0.356564	NA	0.187819	-0.496523	0.355625	-0.323929	NA	0.201775	0.506478	0.315636	0.393205	NA	0.187819	-0.531984	0.884753	-0.527145	NA	FALSE	FALSE	FALSE	FALSE	NA	0	0	0	0	NA	0.0238598	0.00561936	-0.599873	0.106567	NA	FALSE	FALSE	FALSE	FALSE	NA	0.413354	0.405637	0.422376	0.565673	NA	0.0054704	0.00125373	0.319882	0.016198	NA	127.8	195.4	115.8	127.8	NA	138.8	154.8	141.8	138.8	NA	131.8	64	155	76	NA	143	53.3333	123.4	93.2
chr20:54151344:A:C	FALSE	FALSE	-0.0638024	-0.679989	-0.308279	-0.556247	NA	0.413041	0.351171	0.167584	0.490261	NA	0.211366	-0.563566	0.0220362	-0.0853889	NA	0.242918	0.407751	0.160363	0.411857	NA	0.211366	-0.679989	-0.308279	-0.556247	NA	FALSE	FALSE	FALSE	FALSE	NA	0	0	0	0	NA	0.297387	0.032986	0.326948	0.560379	NA	FALSE	FALSE	FALSE	FALSE	NA	0.290849	0.378091	0.219061	0.505869	NA	0.13046	0.0092086	0.400843	0.183412	NA	279.8	279.8	279.8	279.8	NA	226.6	226.6	226.6	226.6	NA	258.4	56.4	82	168.4	NA	245.8	47.4	83.4	180.8	NA
chr20:54153759:A:G	TRUE	FALSE	0.128425	0.439187	1.35705	0.598343	NA	0.128633	0.134055	0.0673887	0.161945	NA	0.126528	0.546056	1.31012	0.343576	NA	0.109015	0.164245	0.0769691	0.190346	NA	0.128425	0.546056	1.35705	0.598343	NA	FALSE	FALSE	TRUE	FALSE	NA	0	0	84.9798	0	NA	0.0111592	0.0887866	-0.0476333	-0.255221	NA	FALSE	FALSE	FALSE	FALSE	NA	0.148321	0.17343	0.0963451	0.20485	NA	0.00385319	0.0681545	0.0731705	0.224012	NA	700.2	700.2	700.2	700.2	NA	609.6	609.6	609.6	609.6	NA	733.4	304.6	647.8	847.2	NA	628.2	284.4	546.8	646.4	NA
chr20:54153869:T:C	FALSE	FALSE	-0.0511044	0.201039	0.0180218	-0.636226	NA	0.110473	0.133342	0.0943221	0.295791	NA	-0.190456	0.00342309	0.30633	-0.120761	NA	0.153016	0.170244	0.088536	0.233804	NA	-0.190456	0.201039	0.30633	-0.636226	NA	FALSE	FALSE	FALSE	FALSE	NA	0	0	0	0	NA	-0.149091	-0.203159	0.294763	0.567901	NA	FALSE	FALSE	FALSE	FALSE	NA	0.174422	0.189283	0.120775	0.313081	NA	0.0967396	0.193334	1.04587	0.451567	NA	812.2	812.2	812.2	812.2	NA	647.8	647.8	647.8	647.8	NA	737.6	305	298.2	442.6	NA	551.2	213.8	292.8	492	NA
chr20:54154267:G:A	FALSE	FALSE	0.0542796	0.474247	0.523061	-0.100607	NA	0.192861	0.210358	0.122687	0.398662	NA	0.306245	0.346288	0.53831	0.0347685	NA	0.184319	0.250457	0.143368	0.381542	NA	0.306245	0.474247	0.53831	-0.100607	NA	FALSE	FALSE	FALSE	FALSE	NA	0	0	0.214009	0	NA	0.277572	-0.124823	0.0195309	0.223932	NA	FALSE	FALSE	FALSE	FALSE	NA	0.256109	0.216689	0.176337	0.44552	NA	0.144286	0.0788619	0.0127347	0.0599484	NA	302.2	302.2	302.2	302.2	NA	208	208	208	208	NA	302.8	135.2	156.2	233.4	NA	233.6	84	107.4	166.2	NA
chr20:54155927:C:CA	FALSE	FALSE	-0.0371391	-0.487783	-0.0248671	0.109034	NA	0.122462	0.229773	0.105859	0.226111	NA	-0.050666	-0.672666	-0.0859382	-0.539453	NA	0.155543	0.276582	0.120992	0.388574	NA	-0.050666	-0.672666	-0.0859382	-0.539453	NA	FALSE	FALSE	FALSE	FALSE	NA	0	0	0	0	NA	-0.0182212	-0.191847	-0.0584098	-0.754384	NA	FALSE	FALSE	FALSE	FALSE	NA	0.170569	0.191059	0.133019	0.270885	NA	0.00654072	0.173816	0.0631303	1.15119	NA	717.4	717.4	717.4	717.4	NA	424.8	424.8	424.8	424.8	NA	662	165.6	256	628.4	NA	393.8	83.2	144.6	239.8	NA
chr20:54156465:G:T	TRUE	TRUE	0.721497	2.34303	1.17414	1.06905	NA	0.0897321	0.0823639	0.0718046	0.15463	NA	0.276819	1.65178	0.606515	0.282319	NA	0.0930402	0.0828401	0.0688286	0.164254	NA	0.721497	2.34303	1.17414	1.06905	NA	FALSE	TRUE	TRUE	TRUE	NA	10.5665	172.796	54.8931	6.84359	NA	-0.442866	-0.69072	-0.564564	-0.784529	NA	FALSE	TRUE	TRUE	TRUE	NA	0.0838839	0.0849868	0.0857123	0.170357	NA	5.15678	13.4828	8.91693	3.81984	NA	922	922	922	922	NA	1190.8	1190.8	1190.8	1190.8	NA	1429.8	1532.4	753	1610	NA	1365	1214.2	656.4	1170.8	NA
chr20:54156820:A:C	FALSE	FALSE	-0.211066	0.370527	-0.11172	0.0947706	NA	0.214016	0.234321	0.207118	0.45074	NA	-0.0766732	0.511022	0.198768	-0.49585	NA	0.182448	0.22535	0.173307	0.489236	NA	-0.211066	0.511022	0.198768	-0.49585	NA	FALSE	FALSE	FALSE	FALSE	NA	0	0	0	0	NA	0.13199	0.114443	0.307031	-0.503222	NA	FALSE	FALSE	FALSE	FALSE	NA	0.225209	0.273861	0.249804	0.599894	NA	0.056767	0.0517309	0.286223	0.120333	NA	219.8	219.8	219.8	219.8	NA	247.2	247.2	247.2	247.2	NA	178	88.8	71.6	180.4	NA	221	113.2	101.4	145.6	NA
chr20:54157497:A:G	FALSE	FALSE	-0.119514	0.155827	0.0329049	0.141441	NA	0.220868	0.367039	0.158616	0.378143	NA	0.154617	0.301697	0.230077	0.69655	NA	0.154501	0.230748	0.153352	0.271459	NA	0.154617	0.301697	0.230077	0.69655	NA	FALSE	FALSE	FALSE	FALSE	NA	0	0	0	0	NA	0.302605	0.322392	0.188101	0.584426	NA	FALSE	FALSE	FALSE	FALSE	NA	0.210157	0.410311	0.188334	0.419752	NA	0.241386	0.119844	0.203834	0.271942	NA	228.8	228.8	228.8	228.8	NA	255.8	255.8	255.8	255.8	NA	206.6	75.8	85.6	217.4	NA	272	104.2	108.4	336.4	NA
chr20:54157546:A:T	FALSE	FALSE	0.100245	-0.0655822	0.194357	-0.595182	NA	0.218465	0.310866	0.166431	0.550678	NA	0.0144549	0.172127	0.220565	0.410215	NA	0.178234	0.301009	0.19603	0.363378	NA	0.100245	0.172127	0.220565	-0.595182	NA	FALSE	FALSE	FALSE	FALSE	NA	0	0	0	0	NA	-0.0712845	0.211068	-0.0155638	1.07541	NA	FALSE	FALSE	FALSE	FALSE	NA	0.232668	0.392675	0.211757	0.426211	NA	0.0239075	0.0715297	0.0083044	0.914576	NA	200.4	200.4	200.4	200.4	NA	223.6	223.6	223.6	223.6	NA	207.8	61.2	84.6	114.4	NA	218.4	84.4	94.8	241	NA
chr20:54158730:G:GTCTC	FALSE	FALSE	0.246136	0.355408	0.779241	0.53896	NA	0.188064	0.166463	0.103639	0.335835	NA	0.453635	0.14395	0.611193	0.37864	NA	0.203769	0.305098	0.15176	0.351935	NA	0.453635	0.355408	0.779241	0.53896	NA	FALSE	FALSE	FALSE	FALSE	NA	0	0	8.7755	0	NA	0.241385	-0.250226	-0.158959	-0.0265331	NA	FALSE	FALSE	FALSE	FALSE	NA	0.234241	0.26746	0.182102	0.41947	NA	0.132592	0.156672	0.166281	0.0061941	NA	384.6	384.6	384.6	384.6	NA	187.6	187.6	187.6	187.6	NA	434.8	160.8	238.8	460.2	NA	245	65	103.2	204.8	NA
chr20:54320076:C:T	TRUE	TRUE	NA	2.60104	1.49789	3.71794	1.25693	NA	0.0854147	0.110954	0.121546	0.101114	NA	3.67894	2.08885	4.28284	2.14864	NA	0.0889165	0.0880649	0.117322	0.109884	NA	3.67894	2.08885	4.28284	2.14864	NA	TRUE	TRUE	TRUE	TRUE	NA	302.239	118.254	285.94	79.3232	NA	1.07676	0.580266	0.565527	0.883489	NA	TRUE	TRUE	TRUE	TRUE	NA	0.0878568	0.113675	0.0970117	0.114837	NA	31.5136	4.8909	6.58622	11.8115	NA	1153.8	1490.2	1153.8	1153.8	NA	773.4	975.2	773.4	773.4	NA	4382.8	2047.33	7211.6	2099	NA	6233.4	2030.17	7049.4	2601.8
chr20:54356185:G:C	TRUE	TRUE	0.447343	1.62696	1.77377	1.47873	NA	0.100159	0.105578	0.0884529	0.0746799	NA	0.119925	1.00222	1.46856	1.04016	NA	0.0903591	0.112817	0.0728457	0.0719678	NA	0.447343	1.62696	1.77377	1.47873	NA	FALSE	TRUE	TRUE	TRUE	NA	0.632922	48.3872	85.191	82.0677	NA	-0.323999	-0.623411	-0.299352	-0.436176	NA	FALSE	TRUE	TRUE	TRUE	NA	0.115567	0.136163	0.113101	0.0944993	NA	1.03953	3.70818	1.23364	4.05446	NA	382.2	382.2	382.2	382.2	NA	524	524	524	524	NA	814	922.6	578.2	651.8	NA	886	840.2	637.6	662.2	NA
chr20:54377514:G:A	FALSE	FALSE	-0.185295	-0.453242	-0.391151	-0.033838	NA	0.178746	0.232104	0.133242	0.247683	NA	-0.273213	-0.376496	-0.370265	-0.580247	NA	0.145821	0.190092	0.11098	0.254996	NA	-0.273213	-0.453242	-0.391151	-0.580247	NA	FALSE	FALSE	FALSE	FALSE	NA	0	0	0	0	NA	-0.0602678	0.103607	0.0308445	-0.524022	NA	FALSE	FALSE	FALSE	FALSE	NA	0.16521	0.235229	0.143153	0.254671	NA	0.0301276	0.0554102	0.0262665	0.587393	NA	548.8	548.8	548.8	548.8	NA	598.6	598.6	598.6	598.6	NA	453.4	130.6	150.8	424.8	NA	472.2	154	169	337	NA
chr20:54403016:C:T	TRUE	FALSE	NA	2.74979	1.77499	2.26846	1.62074	NA	0.0933129	0.151938	0.123061	0.080939	NA	2.68641	2.05903	1.98588	1.8067	NA	0.081909	0.115301	0.102851	0.0661083	NA	2.74979	2.05903	2.26846	1.8067	NA	TRUE	TRUE	TRUE	TRUE	NA	230.1	65.2119	77.2463	158.628	NA	-0.058979	0.31264	-0.276078	0.187568	NA	FALSE	FALSE	FALSE	FALSE	NA	0.0776455	0.183762	0.115389	0.0826757	NA	0.119668	0.440203	0.892062	0.698498	NA	896.6	723	896.6	896.6	NA	1247.4	867.4	1247.4	1247.4	NA	3810.4	1220.17	2046.2	2180.2	NA	5074.6	1771.33	2313.2	3418
chr20:5451819:G:C	TRUE	FALSE	NA	5.15142	5.61198	5.91706	4.27003	NA	0.109226	0.0972487	0.110548	0.0617596	NA	5.1914	5.60223	5.83353	4.10301	NA	0.102352	0.102325	0.10342	0.0594102	NA	5.1914	5.61198	5.91706	4.27003	NA	TRUE	TRUE	TRUE	TRUE	NA	302.239	301.935	301.978	302.161	NA	0.0440094	-0.00461276	-0.0806639	-0.168759	NA	FALSE	FALSE	FALSE	FALSE	NA	0.072041	0.0645663	0.0722344	0.0722193	NA	0.0877883	0.00658792	0.215258	0.74511	NA	621.8	745.2	621.8	621.8	NA	1112.6	1188.2	1112.6	1112.6	NA	13910.6	17971.2	17302.4	9348	NA	25490.2	28489.3	29501.4	14872.8
chr20:54532062:A:G	FALSE	FALSE	-0.187598	0.110493	-0.302868	-0.358724	NA	0.421953	0.123291	0.135708	0.135685	NA	-0.800308	0.103263	0.0117512	-0.127303	NA	0.796086	0.148971	0.193189	0.158859	NA	-0.800308	0.110493	-0.302868	-0.358724	NA	FALSE	FALSE	FALSE	FALSE	NA	0	0	0	0	NA	-0.91512	-0.0185218	0.28229	0.220051	NA	FALSE	FALSE	FALSE	FALSE	NA	0.482193	0.160504	0.200892	0.181044	NA	0.46114	0.0139733	0.388557	0.312601	NA	356.8	356.8	356.8	356.8	NA	261.2	261.2	261.2	261.2	NA	100.6	244.4	121.2	133	NA	53.4	174.2	111.6	113.4	NA
chr20:5454442:C:T	FALSE	FALSE	NA	0.469792	0.107965	0.790915	-0.358796	NA	0.0636657	0.159445	0.13625	0.157914	NA	0.412077	0.140144	0.60762	-0.453534	NA	0.0710032	0.168399	0.11594	0.11742	NA	0.469792	0.140144	0.790915	-0.453534	NA	FALSE	FALSE	FALSE	FALSE	NA	7.71327	0	3.10692	0	NA	-0.0711902	0.13401	-0.183786	-0.0850031	NA	FALSE	FALSE	FALSE	FALSE	NA	0.114764	0.197864	0.137154	0.172969	NA	0.0857648	0.09888	0.289039	0.0506684	NA	801	809.2	654	801	NA	1102.8	1267.4	1092.6	1102.8	NA	1014.8	428.667	823.8	529	NA	1346.8	686.667	1189.6	690.8
chr20:5454737:G:A	FALSE	FALSE	NA	-0.575471	0.0418426	-0.265115	-0.262086	NA	0.141694	0.312478	0.218444	0.197288	NA	-0.271697	-1.11352	-0.63199	-0.187608	NA	0.126311	0.4457	0.262111	0.202185	NA	-0.575471	-1.11352	-0.63199	-0.262086	NA	FALSE	FALSE	FALSE	FALSE	NA	0	0	0	0	NA	0.298348	-1.0297	-0.392715	0.0555577	NA	FALSE	FALSE	FALSE	FALSE	NA	0.205699	0.324732	0.300917	0.256157	NA	0.324059	1.6458	0.275999	0.018971	NA	300.4	254.8	247.2	300.4	NA	331.8	286.6	276.4	331.8	NA	184.8	126.667	147.4	215.2	NA	251.2	64.8333	127.4	245.8
chr20:54675843:T:G	TRUE	FALSE	NA	1.38151	1.55495	1.05404	2.1311	NA	0.0700323	0.156576	0.122448	0.099427	NA	1.42513	1.61502	1.03887	2.03703	NA	0.0498177	0.138065	0.113405	0.0905477	NA	1.42513	1.61502	1.05404	2.1311	NA	TRUE	TRUE	TRUE	TRUE	NA	174.175	25.493	14.2036	106.266	NA	0.0419738	0.103879	-0.0287185	-0.0964705	NA	FALSE	FALSE	FALSE	FALSE	NA	0.10031	0.168871	0.179367	0.115252	NA	0.0514742	0.0870262	0.0172484	0.108297	NA	468	443.8	383.6	468	NA	969.6	926.6	753.8	969.6	NA	1108	646.833	577.6	1723	NA	2373.8	1398.83	1087.6	3377
chr20:5478363:C:G	TRUE	FALSE	NA	0.554307	0.361605	1.17686	0.951222	NA	0.139461	0.15692	0.200502	0.0993171	NA	0.510304	0.400249	0.897258	0.803822	NA	0.121324	0.179349	0.169047	0.101993	NA	0.554307	0.400249	1.17686	0.951222	NA	FALSE	FALSE	TRUE	FALSE	NA	0	0	3.26578	15.9093	NA	-0.0293681	0.117669	-0.239888	-0.144879	NA	FALSE	FALSE	FALSE	FALSE	NA	0.18679	0.19338	0.220215	0.143357	NA	0.0161517	0.0856598	0.206844	0.150305	NA	728.2	830.2	728.2	728.2	NA	758.6	873.2	758.6	758.6	NA	649.8	510.5	699.6	1120.4	NA	672.6	558.333	653	1021
chr20:5478653:C:T	FALSE	FALSE	NA	1.35149	NA	0.881134	0.974621	NA	0.408849	NA	1.31821	0.446411	NA	1.25884	NA	-0.109531	0.824416	NA	0.488094	NA	1.89726	0.549476	NA	1.35149	NA	0.881134	0.974621	NA	FALSE	NA	FALSE	FALSE	NA	0	NA	0	0	NA	-0.0329108	NA	-0.294266	-0.0935694	NA	FALSE	NA	FALSE	FALSE	NA	0.662872	NA	1.54823	0.686534	NA	0.0044127	NA	0.0213425	0.0115484	NA	41	NA	41	41	NA	34.8	NA	34.8	34.8	NA	62	NA	46.6	61.8	NA	55	NA	15.4	42.6
chr20:5481796:G:A	TRUE	TRUE	NA	1.73069	-0.332192	2.40589	1.377	NA	0.120097	0.371236	0.162097	0.126331	NA	1.34993	-0.2504	1.8479	1.03583	NA	0.105987	0.286099	0.207268	0.127871	NA	1.73069	-0.332192	2.40589	1.377	NA	TRUE	FALSE	TRUE	TRUE	NA	41.2603	0	44.0137	21.8443	NA	-0.371779	0.104203	-0.592857	-0.340088	NA	FALSE	FALSE	TRUE	FALSE	NA	0.155656	0.293238	0.19756	0.175771	NA	0.903366	0.0424776	1.47477	0.49151	NA	329.8	363.4	329.8	329.8	NA	442.4	465.4	442.4	442.4	NA	676	146	789	663.4	NA	700.2	191.833	689.8	715.4
chr20:5482727:A:G	FALSE	FALSE	NA	-0.282908	-0.336062	0.118696	0.166424	NA	0.246455	0.831038	0.471614	0.415937	NA	0.0691489	-0.509504	-0.0159848	-0.162593	NA	0.202457	0.589453	0.352662	0.336226	NA	-0.282908	-0.509504	0.118696	0.166424	NA	FALSE	FALSE	FALSE	FALSE	NA	0	0	0	0	NA	0.359981	0.350924	0.0790291	-0.189603	NA	FALSE	FALSE	FALSE	FALSE	NA	0.413369	0.826139	0.608231	0.568822	NA	0.139606	0.0529466	0.0137904	0.031425	NA	93	99.6	71.2	93	NA	120.4	120.8	83.6	120.4	NA	70.2	40.1667	53.4	90.2	NA	115.8	40.8333	59	93
chr20:5483406:A:T	FALSE	FALSE	NA	-0.64488	-0.657595	-0.346751	-0.448552	NA	0.0999531	0.196552	0.14508	0.132838	NA	-0.763771	-0.562049	-0.604159	-0.22834	NA	0.152243	0.394868	0.301967	0.208085	NA	-0.763771	-0.657595	-0.604159	-0.448552	NA	FALSE	FALSE	FALSE	FALSE	NA	4.87243	0	0	0	NA	-0.0732481	-0.102349	-0.297713	0.249156	NA	FALSE	FALSE	FALSE	FALSE	NA	0.214066	0.339477	0.280724	0.224895	NA	0.0399296	0.0348072	0.195527	0.169892	NA	915.4	890	830.2	915.4	NA	278.2	319.4	258	278.2	NA	534.6	278.667	467	576.6	NA	148.4	101.667	129.4	202
chr20:5483604:C:T	FALSE	FALSE	NA	0.390939	0.393758	0.887088	0.210147	NA	0.0974304	0.173696	0.113902	0.131653	NA	-0.371833	-0.277422	0.0940037	-0.487959	NA	0.0877395	0.290654	0.160924	0.178471	NA	0.390939	0.393758	0.887088	-0.487959	NA	FALSE	FALSE	FALSE	FALSE	NA	0	0	9.08329	0	NA	-0.756157	-1.04175	-0.814625	-0.733116	NA	FALSE	FALSE	FALSE	FALSE	NA	0.147732	0.260898	0.197216	0.201135	NA	4.85864	2.80245	3.03836	2.07096	NA	553.6	531.6	487.8	553.6	NA	859.8	853.2	629.4	859.8	NA	666.6	343	646.2	550	NA	606.2	337.5	474.2	526.6
chr20:5483655:G:A	FALSE	FALSE	NA	-0.145328	-0.261393	0.030047	-0.203536	NA	0.0904316	0.228592	0.151302	0.129268	NA	-0.149479	0.10908	0.00493626	-0.23997	NA	0.0909808	0.276347	0.169872	0.165951	NA	-0.149479	-0.261393	0.030047	-0.23997	NA	FALSE	FALSE	FALSE	FALSE	NA	0	0	0	0	NA	-0.00505524	0.336997	-0.0229142	-0.0571536	NA	FALSE	FALSE	FALSE	FALSE	NA	0.159132	0.285422	0.21287	0.210401	NA	0.00294852	0.230362	0.0114988	0.0244853	NA	698.8	698	624.4	698.8	NA	529	566.6	448	529	NA	577.2	277.667	452.4	516.4	NA	435.4	293.833	320	374.2
chr20:54838516:G:A	FALSE	FALSE	NA	-0.120937	0.414576	-0.292698	-0.329541	NA	0.159696	0.1657	0.270779	0.157332	NA	-0.165545	0.296224	-0.650332	0.0260365	NA	0.194983	0.194252	0.360498	0.244116	NA	-0.165545	0.414576	-0.650332	-0.329541	NA	FALSE	FALSE	FALSE	FALSE	NA	0	0	0	0	NA	-0.0448092	-0.102566	-0.349592	0.289174	NA	FALSE	FALSE	FALSE	FALSE	NA	0.208027	0.203752	0.212996	0.249405	NA	0.0230938	0.0663546	0.420399	0.1884	NA	597.4	647.4	597.4	597.4	NA	433.4	470.8	433.4	433.4	NA	344	420.667	225	365.4	NA	249.6	282	129	361
chr20:5484666:T:A	TRUE	FALSE	NA	0.8224	1.28412	-0.167881	0.694676	NA	0.131404	0.130373	0.216346	0.116802	NA	0.977997	1.31137	-0.129898	0.578016	NA	0.15593	0.158772	0.312628	0.140542	NA	0.977997	1.31137	-0.167881	0.694676	NA	FALSE	TRUE	FALSE	FALSE	NA	4.35431	16.7732	0	3.47124	NA	0.154017	0.139266	0.023585	-0.107857	NA	FALSE	FALSE	FALSE	FALSE	NA	0.173353	0.156003	0.271641	0.17623	NA	0.151014	0.148041	0.00875591	0.0716752	NA	944.8	1070	944.8	944.8	NA	450.6	512	450.6	450.6	NA	1022.2	1274.33	407.8	1190.6	NA	545	621.667	199.8	519.4
chr20:5485138:G:A	FALSE	FALSE	NA	-0.0951423	0.0294952	0.0404926	-0.103307	NA	0.13063	0.33546	0.276096	0.227359	NA	0.15033	-0.269108	-0.23933	-0.24292	NA	0.210464	0.875829	0.393336	0.3883	NA	0.15033	-0.269108	-0.23933	-0.24292	NA	FALSE	FALSE	FALSE	FALSE	NA	0	0	0	0	NA	0.15505	-0.351544	-0.254643	-0.289725	NA	FALSE	FALSE	FALSE	FALSE	NA	0.343344	0.720661	0.428216	0.447308	NA	0.0564535	0.0636405	0.083396	0.0741433	NA	261.2	239.4	202.8	261.2	NA	112.2	90.8	101	112.2	NA	220	123.833	149.4	201.4	NA	113.4	38	61	83
chr20:5485337:G:A	TRUE	TRUE	NA	4.01685	4.57599	5.57049	2.46025	NA	0.0716599	0.110746	0.0990049	0.0868151	NA	4.65136	5.3284	7.07294	3.72029	NA	0.0767301	0.117415	0.123876	0.0858367	NA	4.65136	5.3284	7.07294	3.72029	NA	TRUE	TRUE	TRUE	TRUE	NA	302.228	301.935	302.196	302.261	NA	0.622631	0.763781	1.48513	1.24615	NA	TRUE	TRUE	TRUE	TRUE	NA	0.0955631	0.097545	0.198544	0.117772	NA	8.27192	12.3698	11.2453	22.8627	NA	460.2	434.4	367.2	460.2	NA	531.2	462.6	421	531.2	NA	6749.6	5096.67	12661.4	2132.8	NA	12128	9161.33	41251.4	5897.6
chr20:5485974:CCTT:C	FALSE	FALSE	-0.456768	-0.447598	0.322793	-0.492103	NA	0.287919	0.0928724	0.0751449	0.0914953	NA	-0.191013	-0.219455	-0.195299	-0.369356	NA	0.217133	0.0943369	0.105505	0.101458	NA	-0.456768	-0.447598	0.322793	-0.492103	NA	FALSE	FALSE	FALSE	FALSE	NA	0	1.36131	0.278367	2.64363	NA	0.319251	0.222064	-0.523565	0.12632	NA	FALSE	FALSE	FALSE	FALSE	NA	0.197956	0.0944491	0.101988	0.0949936	NA	0.334304	0.95929	5.33967	0.365347	NA	842.8	842.8	842.8	842.8	NA	820.6	820.6	820.6	820.6	NA	188.6	404.8	442	287.6	NA	221	454.2	300.8	308.4	NA
chr20:54919599:C:T	FALSE	FALSE	NA	-1.3315	NA	-0.728504	-0.9876	NA	0.543897	NA	1.05422	0.844599	NA	-0.92795	NA	-0.935564	-0.930549	NA	0.2809	NA	0.516736	0.393646	NA	-1.3315	NA	-0.935564	-0.9876	NA	FALSE	NA	FALSE	FALSE	NA	0	NA	0	0	NA	0.458566	NA	0.31335	0.529945	NA	FALSE	NA	FALSE	FALSE	NA	0.621895	NA	0.787857	0.688258	NA	0.108658	NA	0.0495321	0.0953973	NA	57.4	NA	38.4	57.4	NA	143.4	NA	107.8	143.4	NA	20.6	NA	16.6	24.2	NA	69.4	NA	40	62.6
chr20:54938995:C:T	TRUE	TRUE	NA	0.977018	1.11542	-0.232778	-0.0586739	NA	0.13482	0.113538	0.12666	0.248062	NA	-0.0646249	0.614403	-0.367885	-0.480577	NA	0.0534367	0.114811	0.119367	0.0929149	NA	0.977018	1.11542	-0.367885	-0.480577	NA	FALSE	TRUE	FALSE	FALSE	NA	7.28582	16.6633	0	1.55161	NA	-1.03653	-0.451675	-0.140705	-0.394592	NA	FALSE	TRUE	FALSE	FALSE	NA	0.0962891	0.117917	0.143908	0.145919	NA	23.9701	2.54719	0.172019	1.01557	NA	1235.6	1173	1037	1235.6	NA	2344.8	2177.2	1755	2344.8	NA	2229	1243.67	641.8	1027.2	NA	2051.4	1620.5	959.6	1423.4
chr20:54938996:A:G	TRUE	TRUE	NA	0.700751	0.830673	-0.279469	-0.101571	NA	0.0602886	0.100804	0.134769	0.0916619	NA	2.18677	2.22911	0.967974	1.11932	NA	0.0537703	0.0865797	0.0736793	0.0949044	NA	2.18677	2.22911	0.967974	1.11932	NA	TRUE	TRUE	FALSE	TRUE	NA	302.228	140.061	33.6141	26.2945	NA	1.49141	1.41104	1.26734	1.21836	NA	TRUE	TRUE	FALSE	TRUE	NA	0.0862484	0.0952272	0.146206	0.136973	NA	63.363	46.3676	15.3619	15.8597	NA	1501.4	1582.8	1276	1501.4	NA	1536.6	1498.6	1385.8	1536.6	NA	2230.2	1375.67	762.2	1190.8	NA	6417	3443.67	1938.6	2852.8
chr20:54939648:A:G	FALSE	FALSE	NA	-0.143074	-0.404107	-0.618506	-0.0491219	NA	0.0966279	0.294842	0.194856	0.144018	NA	-0.270701	-0.329247	-0.312679	-0.258436	NA	0.0711339	0.21698	0.136645	0.110964	NA	-0.270701	-0.404107	-0.618506	-0.258436	NA	FALSE	FALSE	FALSE	FALSE	NA	0	0	0	0	NA	-0.129704	0.10523	0.332104	-0.208284	NA	FALSE	FALSE	FALSE	FALSE	NA	0.154134	0.180643	0.177006	0.178473	NA	0.132656	0.0805507	0.540381	0.184891	NA	585.6	604.8	593.2	585.6	NA	1129.2	941.8	865.2	1129.2	NA	482.6	222.333	271	477.8	NA	855.6	362	502	797
chr20:54941905:G:T	FALSE	FALSE	NA	0.153409	-0.0179141	0.284158	0.31498	NA	0.134021	0.189748	0.202082	0.123464	NA	0.309019	0.126033	0.294736	0.224596	NA	0.132496	0.185885	0.199117	0.134497	NA	0.309019	0.126033	0.294736	0.31498	NA	FALSE	FALSE	FALSE	FALSE	NA	0	0	0	0	NA	0.155958	0.131828	0.0233498	-0.0917913	NA	FALSE	FALSE	FALSE	FALSE	NA	0.149274	0.214544	0.210119	0.163644	NA	0.193301	0.0868553	0.0116848	0.0642627	NA	865.8	756	865.8	865.8	NA	707.4	586.6	707.4	707.4	NA	616.6	366.833	479.4	824.2	NA	555.6	313.833	404.8	635.2
chr20:54943532:C:G	TRUE	FALSE	NA	0.845809	0.353466	-0.441756	0.29575	NA	0.126057	0.17108	0.29903	0.139796	NA	1.21351	0.926621	0.101513	0.334737	NA	0.110363	0.176342	0.27187	0.1515	NA	1.21351	0.926621	-0.441756	0.334737	NA	TRUE	FALSE	FALSE	FALSE	NA	22.303	1.43966	0	0	NA	0.37558	0.448241	0.558697	0.0339623	NA	FALSE	FALSE	FALSE	FALSE	NA	0.159262	0.176004	0.322762	0.210084	NA	0.879657	1.00049	0.46601	0.0143661	NA	605	627.8	605	605	NA	546.2	573.8	546.2	546.2	NA	670.8	391.5	195.2	562.8	NA	779.6	521.167	292.2	546.4
chr20:54944068:G:A	FALSE	FALSE	NA	-0.208221	-0.0642662	-0.250376	-0.0520569	NA	0.105699	0.1564	0.193817	0.0913821	NA	-0.368235	-0.090683	-0.0595571	-0.0443979	NA	0.12315	0.140653	0.191262	0.109832	NA	-0.368235	-0.090683	-0.250376	-0.0520569	NA	FALSE	FALSE	FALSE	FALSE	NA	0	0	0	0	NA	-0.167282	0.0512846	0.181562	-0.000465092	NA	FALSE	FALSE	FALSE	FALSE	NA	0.125972	0.127773	0.251916	0.107353	NA	0.288773	0.0494045	0.112258	0.000232656	NA	1534.6	1689.8	1534.6	1534.6	NA	1664.6	1758.6	1664.6	1664.6	NA	821.8	775.667	646	1152	NA	794.8	806.167	687.8	1248.2
chr20:54961073:A:G	FALSE	FALSE	NA	-0.41999	-0.0869407	0.460147	0.164266	NA	0.364017	0.48808	1.27813	0.30628	NA	-0.180643	-0.297958	-0.363947	-0.369596	NA	0.266637	0.386847	1.28901	0.292556	NA	-0.41999	-0.297958	0.460147	-0.369596	NA	FALSE	FALSE	FALSE	FALSE	NA	0	0	0	0	NA	0.274535	-0.197486	-0.869623	-0.535431	NA	FALSE	FALSE	FALSE	FALSE	NA	0.386954	0.547386	0.494155	0.370405	NA	0.108907	0.0432956	0.480808	0.277183	NA	162.2	194.4	162.2	162.2	NA	269.2	302.8	269.2	269.2	NA	72.8	92.6667	110	149	NA	154.6	120.5	98	164
chr20:54961541:A:T	TRUE	FALSE	NA	1.78074	0.98033	1.51675	0.295658	NA	0.0952916	0.125638	0.150548	0.112554	NA	1.63089	0.450512	1.2424	-0.194745	NA	0.121252	0.157803	0.139997	0.13498	NA	1.78074	0.98033	1.51675	0.295658	NA	TRUE	FALSE	TRUE	FALSE	NA	72.108	8.82877	18.0529	0	NA	-0.16244	-0.444467	-0.260545	-0.492176	NA	FALSE	FALSE	FALSE	FALSE	NA	0.114569	0.140075	0.181119	0.162689	NA	0.32348	1.64816	0.333079	1.37757	NA	973.4	1101.6	973.4	973.4	NA	885.2	903.2	885.2	885.2	NA	2105.4	1062.17	1317	932.4	NA	1730	609.167	1002	595.6
chr20:54965988:C:G	TRUE	TRUE	NA	1.70229	2.02467	1.34435	1.60138	NA	0.144001	0.16016	0.260913	0.193072	NA	1.45337	1.36637	0.938735	1.53453	NA	0.110043	0.163546	0.244657	0.0982375	NA	1.70229	2.02467	1.34435	1.60138	NA	TRUE	TRUE	FALSE	TRUE	NA	34.0052	30.5154	1.49622	49.1843	NA	-0.267133	-0.56426	-0.443002	-0.0405669	NA	FALSE	TRUE	FALSE	FALSE	NA	0.202777	0.201526	0.357601	0.218002	NA	0.284962	1.23656	0.255589	0.0167091	NA	248.4	211.2	248.4	248.4	NA	477.2	478.6	477.2	477.2	NA	496.4	422.667	283.2	581.8	NA	821.8	616.667	458.4	1073.6
chr20:54971142:G:A	FALSE	FALSE	NA	-0.510307	0.223432	-0.335969	0.164296	NA	0.458103	0.734445	1.09222	0.40656	NA	-0.626965	0.168269	0.0234133	0.178162	NA	0.50391	0.588137	0.807967	0.387337	NA	-0.626965	0.223432	-0.335969	0.178162	NA	FALSE	FALSE	FALSE	FALSE	NA	0	0	0	0	NA	-0.101146	1.02152	0.779788	0.0379482	NA	FALSE	FALSE	FALSE	FALSE	NA	0.588184	0.859774	0.988099	0.447962	NA	0.0177341	0.232876	0.127774	0.00698609	NA	103.8	89.8	103.8	103.8	NA	96.2	104.8	96.2	96.2	NA	44.8	50	37.6	89.4	NA	38.8	58	46.2	89
chr20:54971386:G:T	FALSE	FALSE	NA	0.234265	0.0329521	-0.212532	-0.101932	NA	0.154434	0.396333	0.378875	0.179618	NA	0.280292	0.215112	0.726302	0.217434	NA	0.196995	0.415265	0.272359	0.176491	NA	0.280292	0.215112	0.726302	0.217434	NA	FALSE	FALSE	FALSE	FALSE	NA	0	0	0	0	NA	-0.00256113	-0.380919	0.97459	0.295946	NA	FALSE	FALSE	FALSE	FALSE	NA	0.263665	0.48256	0.381939	0.227117	NA	0.00074692	0.122864	1.028	0.230458	NA	447.8	329.6	447.8	447.8	NA	374.4	290.2	374.4	374.4	NA	318.4	163.667	187.2	328.6	NA	284.6	165.167	294.4	350.2
chr20:54979035:G:A	FALSE	FALSE	NA	-0.260225	-0.196427	-0.404912	-0.273385	NA	0.116026	0.147319	0.172207	0.0975804	NA	0.0029344	-0.219857	-0.349238	-0.413169	NA	0.109365	0.122331	0.218875	0.113165	NA	-0.260225	-0.219857	-0.404912	-0.413169	NA	FALSE	FALSE	FALSE	FALSE	NA	0	0	0	0	NA	0.261356	-0.00369371	0.0163997	-0.149712	NA	FALSE	FALSE	FALSE	FALSE	NA	0.103168	0.157644	0.193378	0.127016	NA	1.02665	0.00205809	0.00852994	0.19347	NA	1440.2	1505.8	1440.2	1440.2	NA	1729.4	1739.8	1729.4	1729.4	NA	748.4	644.5	514.8	929	NA	1091.2	728.667	668	1017.2
chr20:54979171:C:T	TRUE	FALSE	NA	1.52871	1.79645	1.0668	1.81112	NA	0.0786393	0.0964347	0.115881	0.0968639	NA	1.65036	1.96916	1.33268	1.90026	NA	0.0721792	0.102688	0.14874	0.0856378	NA	1.65036	1.96916	1.33268	1.90026	NA	TRUE	TRUE	TRUE	TRUE	NA	109.889	75.843	14.3767	103.27	NA	0.120184	0.197763	0.238694	0.0906313	NA	FALSE	FALSE	FALSE	FALSE	NA	0.0893785	0.0963184	0.149464	0.0863234	NA	0.294594	0.636957	0.400144	0.159738	NA	1434.8	1506.2	1434.8	1434.8	NA	1513.8	1439	1513.8	1513.8	NA	2603.6	2570.33	1407.4	3926	NA	2948.2	2755.33	1683.6	4361.6
chr20:54981233:G:A	FALSE	FALSE	NA	0.335779	-0.0538935	-0.502544	0.423566	NA	0.391581	0.828585	1.28879	0.409836	NA	0.0242275	-0.15206	0.6669	-0.717649	NA	0.487949	0.722559	0.908133	0.5688	NA	0.335779	-0.15206	0.6669	-0.717649	NA	FALSE	FALSE	FALSE	FALSE	NA	0	0	0	0	NA	-0.431017	0.446018	0.924992	-1.1727	NA	FALSE	FALSE	FALSE	FALSE	NA	0.566961	0.917395	1.24786	0.536968	NA	0.119763	0.0634562	0.116854	0.64025	NA	77.6	92.8	77.6	77.6	NA	81.2	59.6	81.2	81.2	NA	58.8	43.5	26.6	79	NA	54	25.8333	75	38.8
chr20:54987048:CTCA:C	TRUE	TRUE	-0.173356	1.85932	1.14258	0.709554	NA	0.171231	0.144734	0.0609095	0.072933	NA	0.202133	2.45177	1.80349	0.78309	NA	0.170557	0.165044	0.0646826	0.0605156	NA	0.202133	2.45177	1.80349	0.78309	NA	FALSE	TRUE	TRUE	FALSE	NA	0	44.7111	165.876	33.0936	NA	0.361498	0.586651	0.660453	0.0756931	NA	FALSE	TRUE	TRUE	FALSE	NA	0.175247	0.0458913	0.0517057	0.0578282	NA	0.544787	34.6003	34.8119	0.355334	NA	1796	1796	1796	1796	NA	1875.4	1875.4	1875.4	1875.4	NA	497.2	3982	1663.2	1413.8	NA	641.8	6237	2739.8	1547.6	NA
chr20:54987216:G:C	TRUE	TRUE	NA	0.493425	0.733875	0.712641	0.712675	NA	0.0949991	0.127657	0.229454	0.114265	NA	0.877734	0.880235	1.61471	1.7455	NA	0.141784	0.180428	0.175574	0.100907	NA	0.877734	0.880235	1.61471	1.7455	NA	FALSE	FALSE	TRUE	TRUE	NA	4.12865	2.65708	14.3392	61.2194	NA	0.361849	0.156155	0.948819	1.03524	NA	FALSE	FALSE	TRUE	TRUE	NA	0.165851	0.205792	0.270109	0.150401	NA	0.74642	0.115903	2.11172	9.30219	NA	946.4	869	946.4	946.4	NA	569.2	539.2	569.2	569.2	NA	831.2	707	707.8	1191.4	NA	648.2	489.167	835.2	1523
chr20:54988172:T:G	TRUE	FALSE	0.173596	1.20729	0.0223729	1.60969	NA	0.521397	0.154558	0.211586	0.145295	NA	0.650837	0.98869	0.0763756	1.55442	NA	0.540639	0.137117	0.179597	0.119291	NA	0.650837	1.20729	0.0763756	1.60969	NA	FALSE	TRUE	FALSE	TRUE	NA	0	9.76646	0	33.6056	NA	0.129369	-0.201745	0.0675521	-0.0376759	NA	FALSE	FALSE	FALSE	FALSE	NA	0.676052	0.181851	0.23361	0.182344	NA	0.0178673	0.240577	0.0431508	0.029537	NA	145.4	145.4	145.4	145.4	NA	167.8	167.8	167.8	167.8	NA	50	211.6	62.8	210.8	NA	86.4	215.6	74.4	236.6	NA
chr20:54988877:A:G	FALSE	FALSE	0.251533	0.357872	0.362557	0.17907	NA	0.433329	0.127545	0.135909	0.130143	NA	0.588931	0.0317921	-0.0922769	0.0387845	NA	0.410143	0.184725	0.162453	0.159043	NA	0.588931	0.357872	0.362557	0.17907	NA	FALSE	FALSE	FALSE	FALSE	NA	0	0	0	0	NA	0.463453	-0.352698	-0.448519	-0.143146	NA	FALSE	FALSE	FALSE	FALSE	NA	0.553871	0.181498	0.180296	0.177966	NA	0.110166	0.651485	1.14672	0.162339	NA	243.6	243.6	243.6	243.6	NA	189	189	189	189	NA	84	202.6	131.2	131.2	NA	92.2	120.6	74.6	92.8	NA
chr20:54989326:T:G	FALSE	FALSE	0.0479638	0.25773	0.20244	0.302632	NA	0.37508	0.164245	0.133563	0.116952	NA	-0.471527	0.196603	-0.142419	0.17168	NA	0.590899	0.141024	0.158598	0.132934	NA	-0.471527	0.25773	0.20244	0.302632	NA	FALSE	FALSE	FALSE	FALSE	NA	0	0	0	0	NA	-0.761292	-0.0194617	-0.341116	-0.128758	NA	FALSE	FALSE	FALSE	FALSE	NA	0.540394	0.176303	0.175588	0.163166	NA	0.258839	0.0136543	0.701296	0.157472	NA	282.6	282.6	282.6	282.6	NA	230.4	230.4	230.4	230.4	NA	91.8	205.4	136.2	166.8	NA	51.8	171.4	88.2	124.4	NA
chr20:54989365:C:T	FALSE	FALSE	0.154815	-0.0456541	0.261272	0.41157	NA	0.303735	0.0872105	0.0833936	0.0740615	NA	-0.019668	0.0679822	0.405374	0.608374	NA	0.187644	0.0842025	0.0679596	0.0691521	NA	0.154815	0.0679822	0.405374	0.608374	NA	FALSE	FALSE	FALSE	FALSE	NA	0	0	4.13074	13.3741	NA	-0.0301587	0.110837	0.145659	0.195219	NA	FALSE	FALSE	FALSE	FALSE	NA	0.246743	0.0780587	0.0842112	0.0750723	NA	0.0116003	0.364931	0.561585	1.26215	NA	843.4	843.4	843.4	843.4	NA	955	955	955	955	NA	271.6	529.8	425.8	538.2	NA	292.6	644.6	530.8	694.8	NA
chr20:54989833:T:A	FALSE	FALSE	NA	-0.387209	-0.252893	-0.494355	0.0476275	NA	0.27152	0.388397	0.485466	0.241242	NA	-0.512069	-0.132412	-0.392248	-0.00514267	NA	0.291647	0.397149	0.377204	0.206891	NA	-0.512069	-0.252893	-0.494355	0.0476275	NA	FALSE	FALSE	FALSE	FALSE	NA	0	0	0	0	NA	-0.113004	0.0993221	0.262141	0.0120458	NA	FALSE	FALSE	FALSE	FALSE	NA	0.352916	0.303954	0.412096	0.315204	NA	0.037869	0.0384037	0.0944312	0.00273728	NA	313.6	385.8	313.6	313.6	NA	323	339.6	323	323	NA	154.6	155.833	111.4	260.6	NA	144.6	153.167	112.4	252.8
chr20:54990124:G:A	FALSE	FALSE	-0.634503	-0.173372	-0.0975819	-0.410943	NA	0.525047	0.150335	0.14574	0.159194	NA	0.265398	0.0201191	-0.438045	-0.220632	NA	0.43709	0.157008	0.147443	0.167751	NA	-0.634503	-0.173372	-0.438045	-0.410943	NA	FALSE	FALSE	FALSE	FALSE	NA	0	0	0	0	NA	0.825465	0.174182	-0.339029	0.170254	NA	FALSE	FALSE	FALSE	FALSE	NA	0.581768	0.18118	0.181746	0.191047	NA	0.262419	0.191951	0.647706	0.191038	NA	270.8	270.8	270.8	270.8	NA	280.4	280.4	280.4	280.4	NA	57.8	159.6	105.8	98	NA	96.4	182.8	87.2	114.6	NA
chr20:55029388:A:G	FALSE	FALSE	NA	-0.0142449	0.120251	-0.138374	0.125181	NA	0.0579072	0.114479	0.0822597	0.0780235	NA	0.000770316	0.18176	0.302165	0.103482	NA	0.0551113	0.0944258	0.0679372	0.0807441	NA	-0.0142449	0.18176	0.302165	0.125181	NA	FALSE	FALSE	FALSE	FALSE	NA	0	0	0	0	NA	0.0141239	0.120046	0.442392	-0.0247014	NA	FALSE	FALSE	FALSE	FALSE	NA	0.0802595	0.11363	0.0950193	0.117181	NA	0.0186824	0.191699	3.98917	0.0185021	NA	2889.2	2797	2564.4	2889.2	NA	3266.2	3107.6	2654	3266.2	NA	2609.4	1488.33	1675	2651	NA	2988.8	1722.17	2352.2	2992.8
chr20:55029758:T:C	FALSE	FALSE	NA	0.78311	0.668435	0.669706	0.902287	NA	0.0456132	0.0958382	0.070682	0.0852893	NA	0.732108	0.726039	0.730453	0.798985	NA	0.0495383	0.0980029	0.0738002	0.0854211	NA	0.78311	0.726039	0.730453	0.902287	NA	FALSE	FALSE	FALSE	FALSE	NA	60.2559	7.50392	17.2865	20.3449	NA	-0.0489711	0.0688112	0.0602645	-0.100714	NA	FALSE	FALSE	FALSE	FALSE	NA	0.0785309	0.108483	0.0905545	0.1079	NA	0.0863657	0.0906236	0.0972238	0.128325	NA	2450.4	2246.2	2017.8	2450.4	NA	2199.2	2054.4	1751.6	2199.2	NA	3848.4	1742.67	2316	3876.4	NA	3322.4	1674.83	2084.6	3219.2
chr20:55036547:C:A	FALSE	FALSE	NA	0.13317	0.47227	-0.00993469	-0.378897	NA	0.0833805	0.199635	0.114827	0.147391	NA	0.16584	0.0721779	-0.0219336	-0.0777454	NA	0.0529461	0.191644	0.100875	0.0836575	NA	0.16584	0.47227	-0.0219336	-0.378897	NA	FALSE	FALSE	FALSE	FALSE	NA	0	0	0	0	NA	0.0497872	-0.226357	-0.0163293	0.333714	NA	FALSE	FALSE	FALSE	FALSE	NA	0.135595	0.186187	0.142008	0.162037	NA	0.0435321	0.242072	0.0123185	0.549834	NA	1006.2	877	837.4	1006.2	NA	1374.6	1540.6	1242	1374.6	NA	1007.2	586.167	598.8	654.4	NA	1403.2	798	886.4	1099.4
chr20:55046735:T:C	FALSE	FALSE	NA	0.701398	0.295556	0.466095	0.290695	NA	0.0494467	0.133316	0.0856077	0.0722868	NA	0.616378	0.395766	0.564104	0.323839	NA	0.0514141	0.127895	0.0970695	0.0708888	NA	0.701398	0.395766	0.564104	0.323839	NA	FALSE	FALSE	FALSE	FALSE	NA	39.8606	0	3.12363	0.224078	NA	-0.0807093	0.0150232	0.0896101	0.0377788	NA	FALSE	FALSE	FALSE	FALSE	NA	0.0940777	0.112198	0.111662	0.109681	NA	0.136735	0.0136289	0.127511	0.032537	NA	1675.8	1603.8	1461.2	1675.8	NA	1920.6	1653.6	1630.6	1920.6	NA	2487	960.667	1437.2	1740.2	NA	2682.4	1060	1699.6	2027.8
chr20:55056589:A:G	FALSE	FALSE	NA	0.263513	0.353041	-0.044229	0.242977	NA	0.0737445	0.204405	0.154035	0.112739	NA	0.315205	0.0863582	0.0905397	0.248962	NA	0.0936596	0.201203	0.142517	0.114906	NA	0.315205	0.353041	0.0905397	0.248962	NA	FALSE	FALSE	FALSE	FALSE	NA	0	0	0	0	NA	0.0397646	-0.0428935	0.150528	0.00495512	NA	FALSE	FALSE	FALSE	FALSE	NA	0.17216	0.193009	0.201628	0.193976	NA	0.0249951	0.0243399	0.114586	0.00157924	NA	852.6	746.8	712.4	852.6	NA	629.8	681.6	537.8	629.8	NA	935	469.167	505	861.6	NA	715.6	356.167	409.6	635.8
chr20:55057904:G:A	TRUE	TRUE	NA	2.49495	2.945	2.82138	3.19555	NA	0.0813353	0.142677	0.0824261	0.101906	NA	2.72743	3.40728	2.99519	3.22594	NA	0.133522	0.132988	0.0776575	0.0955992	NA	2.72743	3.40728	2.99519	3.22594	NA	TRUE	TRUE	TRUE	TRUE	NA	200.825	138.662	302.196	243.805	NA	0.223996	0.442601	0.203526	0.0264278	NA	FALSE	TRUE	FALSE	FALSE	NA	0.107077	0.159261	0.163661	0.119078	NA	0.656392	1.21595	0.254525	0.0195001	NA	388.2	464.2	331.6	388.2	NA	418.6	408	364.6	418.6	NA	1989.6	1781.33	1678.6	2992.8	NA	2516.2	2172	2104	3288.2
chr20:55069310:T:C	FALSE	FALSE	NA	0.514504	0.160966	0.685459	0.209746	NA	0.0511186	0.120126	0.0787485	0.0695397	NA	0.553329	0.161625	0.562958	0.420768	NA	0.0541055	0.123806	0.0853067	0.085556	NA	0.553329	0.161625	0.685459	0.420768	NA	FALSE	FALSE	FALSE	FALSE	NA	18.7388	0	12.4117	0.974251	NA	0.0384339	-0.0532222	-0.124748	0.204405	NA	FALSE	FALSE	FALSE	FALSE	NA	0.109793	0.13863	0.105115	0.117627	NA	0.0411266	0.046895	0.235226	0.387274	NA	2184	2120.4	1882	2184	NA	2595.6	2504	2189.2	2595.6	NA	2861	1169.33	2191.6	2144	NA	3466	1373.5	2309.2	2939.6
chr20:55070076:G:A	TRUE	FALSE	NA	1.51336	1.88962	1.44307	1.96536	NA	0.0590295	0.0911999	0.0738604	0.0650236	NA	1.61448	1.77465	1.55023	2.04007	NA	0.0534755	0.107383	0.101087	0.0621503	NA	1.61448	1.88962	1.55023	2.04007	NA	TRUE	TRUE	TRUE	TRUE	NA	194.424	89.2477	79.1966	230.499	NA	0.105415	-0.169034	0.0920068	0.07792	NA	FALSE	FALSE	FALSE	FALSE	NA	0.105978	0.110475	0.124028	0.1081	NA	0.172011	0.361628	0.113489	0.0860296	NA	1742.2	1260.2	1419.8	1742.2	NA	1686.6	1218.2	1495.4	1686.6	NA	4537.4	2286.83	2777.4	5794.6	NA	4696.2	2040.17	3088.4	5882
chr20:55070539:G:C	FALSE	FALSE	NA	-0.160145	0.0120836	-0.306394	-0.28077	NA	0.0487217	0.100774	0.0672102	0.0765351	NA	-0.0623364	-0.235326	-0.397926	-0.245941	NA	0.0448291	0.106043	0.0821213	0.0679149	NA	-0.160145	-0.235326	-0.397926	-0.28077	NA	FALSE	FALSE	FALSE	FALSE	NA	0	0	0.814643	0	NA	0.0978013	-0.249673	-0.0933886	0.0363406	NA	FALSE	FALSE	FALSE	FALSE	NA	0.0648612	0.095518	0.0870463	0.0864966	NA	0.347392	1.06124	0.199173	0.0409662	NA	3947.8	3694.8	3310.2	3947.8	NA	3569.6	3484.4	3032.8	3569.6	NA	3219.2	1809.83	1918.8	2768.4	NA	3116.6	1446.33	1635.8	2541
chr20:55070946:C:G	FALSE	FALSE	NA	-0.586654	-0.530158	-0.950682	-0.533167	NA	0.119778	1.18018	0.201011	0.170373	NA	-0.942325	-0.591206	-0.885062	-0.570837	NA	0.163132	1.27479	0.41404	0.309684	NA	-0.942325	-0.591206	-0.950682	-0.570837	NA	FALSE	FALSE	FALSE	FALSE	NA	3.03331	0	0.563533	0	NA	-0.345561	-1.44886	-0.0500906	-0.129563	NA	FALSE	FALSE	FALSE	FALSE	NA	0.219214	1.07831	0.368318	0.33033	NA	0.377036	0.287358	0.014421	0.0374758	NA	534.4	446.6	460	534.4	NA	260.8	211.8	188.4	260.8	NA	325.8	153.833	169.2	316.4	NA	123.8	69.5	76.4	153
chr20:55071253:A:G	FALSE	FALSE	NA	0.250956	-0.563583	-0.258179	0.439139	NA	0.296066	1.2439	0.505716	0.349017	NA	-0.170889	-0.141391	-0.361905	-0.0622921	NA	0.143966	0.508662	0.322521	0.220006	NA	0.250956	-0.563583	-0.361905	0.439139	NA	FALSE	FALSE	FALSE	FALSE	NA	0	0	0	0	NA	-0.467971	0.0484139	-0.0620748	-0.610663	NA	FALSE	FALSE	FALSE	FALSE	NA	0.383679	0.836008	0.461897	0.41552	NA	0.239972	0.00524517	0.0142943	0.277933	NA	59.2	65.6	66	59.2	NA	238.4	170	181.4	238.4	NA	63.4	21.3333	41.4	68.2	NA	193	72.1667	108.2	192
chr20:55075250:A:G	FALSE	FALSE	NA	-0.0170461	-0.144271	-0.389568	-0.0631337	NA	0.0548273	0.312926	0.101291	0.0769838	NA	-0.113547	0.276363	-0.396028	-0.200089	NA	0.0597267	0.158253	0.101475	0.0821297	NA	-0.113547	0.276363	-0.396028	-0.200089	NA	FALSE	FALSE	FALSE	FALSE	NA	0	0	0	0	NA	-0.0976307	0.454518	-0.00390154	-0.138101	NA	FALSE	FALSE	FALSE	FALSE	NA	0.0869047	0.394258	0.120704	0.10243	NA	0.21006	0.221479	0.003253	0.236822	NA	1724.2	1829.4	1484.4	1724.2	NA	1735.8	1422	1405.8	1735.8	NA	1557.8	811.667	815.8	1407.2	NA	1465.4	838.667	766.8	1274.8
chr20:55078573:G:A	FALSE	FALSE	NA	0.173688	0.380488	-0.468414	-0.573012	NA	0.0911271	0.235076	0.195417	0.428656	NA	0.541461	-0.205478	0.284532	-0.270797	NA	0.246559	0.927739	0.408502	0.439154	NA	0.541461	0.380488	-0.468414	-0.573012	NA	FALSE	FALSE	FALSE	FALSE	NA	0	0	0	0	NA	0.359428	-0.722125	0.749894	0.412793	NA	FALSE	FALSE	FALSE	FALSE	NA	0.25622	0.517214	0.326605	0.413699	NA	0.305556	0.307006	0.814508	0.1432	NA	540.6	411.8	485.4	540.6	NA	65.8	48.2	55.8	65.8	NA	560	259.667	247.8	308	NA	89.2	18.3333	47	48.2
chr20:55078789:T:A	FALSE	FALSE	0.292591	-0.0618402	0.709732	0.22046	-0.0799469	0.238896	0.0712236	0.124793	0.126067	0.100581	-0.0138448	-0.23813	-0.333062	0.0272483	-0.646048	0.175052	0.0984093	0.237627	0.134716	0.155947	0.292591	-0.23813	0.709732	0.22046	-0.646048	FALSE	FALSE	FALSE	FALSE	FALSE	0	0	2.49987	0	0	-0.225299	-0.182327	-1.08267	-0.17862	-0.577292	FALSE	FALSE	FALSE	FALSE	FALSE	0.274177	0.147861	0.201374	0.177934	0.167475	0.0656963	0.244438	5.48609	0.178793	1.80496	436.4	1074	1036.4	894	1074	429.2	701.4	754.2	567.2	701.4	882.8	942.2	826.167	758	863	691.4	541.6	296.167	414.6	382.8
chr20:55079367:G:T	FALSE	FALSE	NA	0.396002	-0.39129	0.628153	0.202883	NA	0.0609321	0.133242	0.0949837	0.0728432	NA	0.165243	-0.610106	0.755538	0.0936955	NA	0.0782007	0.197635	0.0899168	0.0896854	NA	0.396002	-0.610106	0.755538	0.202883	NA	FALSE	FALSE	FALSE	FALSE	NA	5.00832	0	11.2758	0	NA	-0.229353	-0.238248	0.135871	-0.105085	NA	FALSE	FALSE	FALSE	FALSE	NA	0.229788	0.189575	0.121802	0.163871	NA	0.172914	0.2557	0.212182	0.0732471	NA	1892.8	1849.8	1599.6	1892.8	NA	1157	1047.6	846.8	1157	NA	2271	694	1767	1846	NA	1186	333.167	1018.8	1046.4
chr20:55079380:G:A	FALSE	FALSE	NA	-0.123045	-0.173062	0.356452	-0.348211	NA	0.0840871	0.258285	0.151768	0.156369	NA	0.0967693	-0.27804	-0.0105995	-0.249482	NA	0.0992386	0.350438	0.150396	0.160028	NA	-0.123045	-0.27804	0.356452	-0.348211	NA	FALSE	FALSE	FALSE	FALSE	NA	0	0	0	0	NA	0.213312	-0.215003	-0.34254	0.103195	NA	FALSE	FALSE	FALSE	FALSE	NA	0.172063	0.506546	0.215567	0.221788	NA	0.246749	0.052876	0.392924	0.0469087	NA	769.8	720	584.4	769.8	NA	583.2	579.2	499.8	583.2	NA	643.8	320.833	537.6	507.4	NA	570.8	230.833	357.4	416.8
chr20:55081353:C:T	TRUE	TRUE	NA	1.48704	2.58748	0.846538	0.0997633	NA	0.0556213	0.0975734	0.132858	0.103034	NA	1.42406	2.14975	0.934175	0.128111	NA	0.0587554	0.139321	0.118481	0.124337	NA	1.48704	2.58748	0.934175	0.128111	NA	TRUE	TRUE	FALSE	FALSE	NA	151.65	148.836	9.41678	0	NA	-0.0648782	-0.342125	0.0816155	0.0160013	NA	FALSE	TRUE	FALSE	FALSE	NA	0.136914	0.133416	0.163763	0.184094	NA	0.0599574	1.0166	0.0656341	0.00643191	NA	744.4	504.2	518	744.4	NA	809	626.8	610.8	809	NA	1908.2	1476	669	679	NA	1986.8	1383.67	837	755
chr20:55082051:T:C	FALSE	FALSE	NA	-0.350124	-0.282346	-0.362485	-0.603181	NA	0.116769	0.285033	0.171971	0.193357	NA	-0.150961	-0.427277	0.0907443	-0.347336	NA	0.0677888	0.170434	0.135727	0.130364	NA	-0.350124	-0.427277	-0.362485	-0.603181	NA	FALSE	FALSE	FALSE	FALSE	NA	0	0	0	0	NA	0.208229	-0.0160878	0.420125	0.269406	NA	FALSE	FALSE	FALSE	FALSE	NA	0.190733	0.233763	0.230476	0.204863	NA	0.200719	0.00631955	0.510414	0.22707	NA	502.4	419.4	431.2	502.4	NA	1025.8	1024.4	810.8	1025.8	NA	361.6	167.167	236	282.6	NA	840.8	371.333	625.2	685
chr20:55087964:T:C	TRUE	FALSE	NA	0.983697	1.13409	0.431001	0.734584	NA	0.0483638	0.101713	0.0884381	0.0829147	NA	0.925916	1.05468	0.232504	0.459615	NA	0.0682589	0.127913	0.127994	0.102504	NA	0.983697	1.13409	0.431001	0.734584	NA	FALSE	TRUE	FALSE	FALSE	NA	86.1565	22.7552	0.875825	13.0107	NA	-0.0474685	-0.186368	-0.199854	-0.261142	NA	FALSE	FALSE	FALSE	FALSE	NA	0.122164	0.119358	0.14145	0.139198	NA	0.0469628	0.375051	0.317023	0.45227	NA	1871	1707.2	1658.2	1871	NA	811.6	816.4	631	811.6	NA	3389.6	1836.67	1610.4	2651.6	NA	1406.8	816.667	524	939.6
chr20:55088798:T:C	TRUE	FALSE	NA	-0.0365139	1.03369	-0.520146	0.0494012	NA	0.0900012	0.139674	0.152602	0.11961	NA	0.113536	0.803353	-0.624363	-0.114453	NA	0.0995934	0.180744	0.175603	0.180334	NA	0.113536	1.03369	-0.624363	-0.114453	NA	FALSE	TRUE	FALSE	FALSE	NA	0	7.479	0	0	NA	0.142503	-0.123984	-0.0954232	-0.199566	NA	FALSE	FALSE	FALSE	FALSE	NA	0.163357	0.183248	0.18678	0.199179	NA	0.140004	0.0987699	0.0675988	0.144313	NA	942.8	899.2	833	942.8	NA	615	626.6	520.8	615	NA	834.4	910.5	416.6	823.4	NA	610.6	543.667	245.6	493.2
chr20:55093901:A:G	TRUE	FALSE	NA	1.00038	2.40391	0.964976	0.346394	NA	0.0541725	0.128067	0.108358	0.0901812	NA	0.841574	2.57748	0.632586	0.22149	NA	0.048317	0.0983019	0.0923202	0.111742	NA	1.00038	2.57748	0.964976	0.346394	NA	TRUE	TRUE	FALSE	FALSE	NA	70.3324	145.415	13.19	0	NA	-0.160508	0.127088	-0.326677	-0.14014	NA	FALSE	FALSE	FALSE	FALSE	NA	0.123597	0.121425	0.127626	0.170271	NA	0.266842	0.188929	1.02691	0.105413	NA	931.2	675	626.6	931.2	NA	1192.8	1037.4	956.4	1192.8	NA	1703.6	1783.67	874.8	1008	NA	1951.8	3051.5	1055	1166.8
chr20:55096228:T:G	TRUE	FALSE	NA	1.5935	1.65733	2.73545	0.449229	NA	0.0944078	0.189513	0.225352	0.171598	NA	1.42413	2.13229	2.9973	0.0755495	NA	0.0923623	0.191031	0.362794	0.199274	NA	1.5935	2.13229	2.9973	0.449229	NA	TRUE	TRUE	TRUE	FALSE	NA	58.1071	22.8145	28.0966	0	NA	-0.141287	0.633999	0.216758	-0.348169	NA	FALSE	FALSE	FALSE	FALSE	NA	0.191776	0.266068	0.167285	0.265865	NA	0.108551	0.866589	0.272933	0.225697	NA	371.8	443.4	358.6	371.8	NA	306.8	272.4	173.2	306.8	NA	1020.8	678.5	1711.2	428.8	NA	759.6	590.167	1007.8	273.2
chr20:55097478:A:G	FALSE	FALSE	NA	-0.26069	-0.6934	-0.0238463	-0.707089	NA	0.131859	0.323734	0.189682	0.182401	NA	-0.143072	-0.847491	-0.31007	-0.376177	NA	0.111273	0.45553	0.243067	0.208797	NA	-0.26069	-0.847491	-0.31007	-0.707089	NA	FALSE	FALSE	FALSE	FALSE	NA	0	0	0	0	NA	0.132646	-0.352145	-0.322634	0.308018	NA	FALSE	FALSE	FALSE	FALSE	NA	0.193446	0.430053	0.284466	0.235079	NA	0.0982828	0.129765	0.218358	0.225873	NA	400.4	372.6	287.2	400.4	NA	353.8	371.6	286.4	353.8	NA	306.6	109.833	203.6	209.6	NA	291.8	101.333	161	236.4
chr20:55097788:C:T	FALSE	FALSE	NA	-0.379611	-0.493654	-0.341603	0.126979	NA	0.0480834	0.122066	0.095757	0.0633918	NA	-0.324752	-0.962951	-0.506074	0.122869	NA	0.0684076	0.202316	0.10885	0.100407	NA	-0.379611	-0.962951	-0.506074	0.126979	NA	FALSE	FALSE	FALSE	FALSE	NA	9.45243	0.323072	0.393236	0	NA	0.0514245	-0.442939	-0.154824	-0.0149023	NA	FALSE	FALSE	FALSE	FALSE	NA	0.0917017	0.145906	0.143038	0.103104	NA	0.0748045	1.48697	0.201911	0.0117352	NA	2800.2	2688.6	2260.2	2800.2	NA	1568.6	1573.6	1379.8	1568.6	NA	1965.2	931.667	1284.6	2594.2	NA	1148.4	393.333	692	1443.6
chr20:55101085:G:A	FALSE	FALSE	NA	0.378415	0.744066	-0.464366	-0.157663	NA	0.093514	0.122725	0.191352	0.11936	NA	0.407469	0.709809	0.647074	0.00161741	NA	0.43969	0.54928	0.910116	0.567454	NA	0.407469	0.744066	0.647074	-0.157663	NA	FALSE	FALSE	FALSE	FALSE	NA	0	3.48458	0	0	NA	0.0815905	-0.532701	0.709902	0.0954522	NA	FALSE	FALSE	FALSE	FALSE	NA	0.462117	0.467281	0.489827	0.573725	NA	0.0183136	0.217346	0.337441	0.0147904	NA	1502.8	1482.6	1502.8	1502.8	NA	59.8	82.2	59.8	59.8	NA	1201.8	1213.33	484.4	1063.2	NA	47.4	63	32.2	45.4
chr20:55101717:G:A	FALSE	FALSE	NA	-0.0103253	0.100249	-0.647008	-0.150404	NA	0.195079	0.222195	0.324422	0.160372	NA	0.459758	-0.00134293	0.050321	-0.144536	NA	0.14021	0.192813	0.298061	0.151094	NA	0.459758	0.100249	-0.647008	-0.150404	NA	FALSE	FALSE	FALSE	FALSE	NA	0	0	0	0	NA	0.488268	-0.262287	0.619067	0.00147658	NA	FALSE	FALSE	FALSE	FALSE	NA	0.208447	0.215315	0.329712	0.155717	NA	0.866994	0.242834	0.544355	0.000647568	NA	507.8	447.6	507.8	507.8	NA	681	717.6	681	681	NA	311	237.333	154	363.8	NA	598.4	346.667	352	493.4
chr20:55108506:C:CAATA	TRUE	FALSE	NA	1.64241	0.585937	1.88628	0.527729	NA	0.0770095	0.129104	0.0998766	0.0905338	NA	1.60875	0.727739	1.57446	0.799023	NA	0.104083	0.158069	0.186194	0.166961	NA	1.64241	0.727739	1.88628	0.799023	NA	TRUE	FALSE	TRUE	FALSE	NA	95.1049	0	73.7349	3.16014	NA	-0.0364525	0.0241214	-0.336626	0.23776	NA	FALSE	FALSE	FALSE	FALSE	NA	0.119238	0.144903	0.195586	0.145027	NA	0.0355509	0.0175433	0.460983	0.351991	NA	1487.4	1625.6	1487.4	1487.4	NA	564	620.6	564	564	NA	2904.4	1207.33	2574.6	1678	NA	1046.2	494.833	776	747.2
chr20:55114183:A:G	FALSE	FALSE	-0.176269	0.164177	-0.444698	-0.354767	NA	0.0773039	0.112939	0.0691858	0.151598	NA	-0.174423	0.166012	-0.380404	-0.191848	NA	0.093694	0.0993331	0.0680956	0.14545	NA	-0.176269	0.166012	-0.444698	-0.354767	NA	FALSE	FALSE	FALSE	FALSE	NA	0	0	5.40525	0	NA	-0.00387023	0.0123409	0.0654733	0.168525	NA	FALSE	FALSE	FALSE	FALSE	NA	0.101971	0.125987	0.0809589	0.113123	NA	0.00161088	0.00996249	0.148739	0.306793	NA	2345.6	2345.6	2345.6	2345.6	NA	2017.8	2017.8	2017.8	2017.8	NA	1965.8	843.6	622	1451.2	NA	1683.6	739.4	560	1405.2	NA
chr20:55141060:G:A	FALSE	FALSE	NA	0.827621	0.606878	0.471003	0.422203	NA	0.0638373	0.145895	0.092475	0.0803197	NA	0.531128	0.27602	-0.0310112	0.321908	NA	0.0855311	0.185355	0.164724	0.139457	NA	0.827621	0.606878	0.471003	0.422203	NA	FALSE	FALSE	FALSE	FALSE	NA	32.6272	0	1.36944	1.7491	NA	-0.306015	-0.41129	-0.511129	-0.126405	NA	FALSE	FALSE	FALSE	FALSE	NA	0.127171	0.20821	0.177791	0.159262	NA	0.880769	0.588288	1.32806	0.100087	NA	1144.4	1073.2	931.2	1144.4	NA	725.8	684.4	565.6	725.8	NA	1846.4	806.5	928.8	1306.4	NA	956.6	400.667	401	779.2
chr20:5515387:T:C	FALSE	FALSE	NA	-0.403452	-0.0642242	-0.21202	-0.402668	NA	0.166784	0.192364	0.233523	0.206998	NA	0.088058	0.143131	-0.111877	-0.178326	NA	0.167386	0.206822	0.299593	0.139852	NA	-0.403452	0.143131	-0.21202	-0.402668	NA	FALSE	FALSE	FALSE	FALSE	NA	0	0	0	0	NA	0.496162	0.174486	0.0593556	0.285188	NA	FALSE	FALSE	FALSE	FALSE	NA	0.238994	0.187016	0.3265	0.229898	NA	0.673684	0.157934	0.0203522	0.211646	NA	813.8	783.8	813.8	813.8	NA	663.2	711.6	663.2	663.2	NA	390	370.833	318.4	488.4	NA	431.6	377.167	290	453.8
chr20:5521580:A:G	TRUE	FALSE	0.475779	2.04066	2.00504	1.79739	NA	0.244511	0.291221	0.196499	0.376943	NA	0.705083	2.33792	2.1428	1.26684	NA	0.280683	0.336946	0.204797	0.447753	NA	0.705083	2.33792	2.1428	1.79739	NA	FALSE	TRUE	TRUE	FALSE	NA	0	7.14035	20.4199	1.25715	NA	0.204828	0.25931	0.247408	-0.0609007	NA	FALSE	FALSE	FALSE	FALSE	NA	0.326458	0.367254	0.2561	0.408632	NA	0.0617998	0.0874162	0.187051	0.0169504	NA	276.6	276.6	276.6	276.6	NA	213.2	213.2	213.2	213.2	NA	282.6	433.4	301.333	179.5	NA	259.6	414.8	255.333	101.667	NA
chr20:5521823:CT:C	TRUE	FALSE	0.534584	1.69319	1.37324	1.44047	NA	0.118417	0.154495	0.123015	0.156535	NA	0.489917	1.58078	1.38728	1.06227	NA	0.137144	0.136729	0.129068	0.113565	NA	0.534584	1.69319	1.38728	1.44047	NA	FALSE	TRUE	TRUE	TRUE	NA	0.717677	25.7101	23.7301	15.5936	NA	-0.0436993	-0.18726	0.0199154	-0.346016	NA	FALSE	FALSE	FALSE	FALSE	NA	0.149268	0.117628	0.126752	0.148274	NA	0.0171552	0.267194	0.0142493	0.62176	NA	648	648	648	648	NA	625.6	625.6	625.6	625.6	NA	1521.4	2924.5	1202	1613.8	NA	1421.2	2668.12	1175.6	1230.8	NA
chr20:55264364:G:A	TRUE	TRUE	1.43527	2.63938	3.54633	1.30738	NA	0.0845818	0.0798203	0.084097	0.0762956	NA	1.45472	2.42962	3.64012	1.28376	NA	0.0983745	0.0843157	0.0836932	0.0626809	NA	1.45472	2.63938	3.64012	1.30738	NA	TRUE	TRUE	TRUE	TRUE	NA	59.3897	234.58	302.861	88.0297	NA	0.0119269	-0.209759	0.0912864	-0.0196839	NA	FALSE	TRUE	FALSE	FALSE	NA	0.0563519	0.0688474	0.0396257	0.0493417	NA	0.0136628	1.39283	0.921737	0.0529742	NA	1687.6	1687.6	1687.6	1687.6	NA	1493	1493	1493	1493	NA	7053.4	8272.8	8664.2	2519	NA	6282	6477.4	8153	2198.6	NA
chr20:55266007:C:T	FALSE	FALSE	0.347277	0.696393	0.437385	0.343841	NA	0.0836713	0.11341	0.0806126	0.0744753	NA	0.226298	0.676207	0.349567	0.301835	NA	0.0805983	0.118612	0.0830308	0.0636244	NA	0.347277	0.696393	0.437385	0.343841	NA	FALSE	FALSE	FALSE	FALSE	NA	0.0128737	4.61853	2.77249	1.21246	NA	-0.1216	-0.0258221	-0.0918261	-0.0381527	NA	FALSE	FALSE	FALSE	FALSE	NA	0.0955647	0.0990816	0.0958043	0.0847973	NA	0.179861	0.0269906	0.19168	0.0613683	NA	781.4	781.4	781.4	781.4	NA	934.4	934.4	934.4	934.4	NA	1546.4	1049	468.2	599.4	NA	1693.4	1244.4	521.2	703.4	NA
chr20:55275683:A:G	FALSE	FALSE	0.0811157	0.227975	0.141223	-0.331097	NA	0.114529	0.108148	0.153341	0.0936297	NA	0.219844	0.388082	0.268259	-0.120022	NA	0.105478	0.11341	0.137276	0.101737	NA	0.219844	0.388082	0.268259	-0.331097	NA	FALSE	FALSE	FALSE	FALSE	NA	0	0	0	0	NA	0.150484	0.16567	0.148755	0.214871	NA	FALSE	FALSE	FALSE	FALSE	NA	0.119055	0.144196	0.196629	0.129276	NA	0.176414	0.211957	0.118196	0.457063	NA	454.4	454.4	454.4	454.4	NA	373.6	373.6	373.6	373.6	NA	558.6	321.4	283.2	281	NA	510.4	298.8	255	270	NA
chr20:55305491:T:G	FALSE	FALSE	NA	-0.425138	-0.233337	0.0620474	0.175321	NA	0.234617	0.384671	0.429959	0.207588	NA	-0.195486	-0.25682	0.190639	0.400245	NA	0.168908	0.224938	0.300407	0.159586	NA	-0.425138	-0.25682	0.190639	0.400245	NA	FALSE	FALSE	FALSE	FALSE	NA	0	0	0	0	NA	0.225307	0.120808	0.218965	0.217037	NA	FALSE	FALSE	FALSE	FALSE	NA	0.245082	0.321187	0.415925	0.223992	NA	0.158877	0.0455664	0.0731476	0.140348	NA	281.4	259.2	281.4	281.4	NA	438.4	480.2	438.4	438.4	NA	133	105.667	123.4	252	NA	235.4	194.833	244	437
chr20:55311945:A:G	FALSE	FALSE	0.0297147	0.312724	0.322501	0.27403	NA	0.145228	0.162902	0.115767	0.260568	NA	-0.0373489	0.0590342	-0.316007	-0.692168	NA	0.132002	0.197392	0.11238	0.375156	NA	-0.0373489	0.312724	0.322501	-0.692168	NA	FALSE	FALSE	FALSE	FALSE	NA	0	0	0	0	NA	-0.068414	-0.286468	-0.637721	-1.09741	NA	FALSE	FALSE	FALSE	FALSE	NA	0.164936	0.177864	0.145496	0.313366	NA	0.0353709	0.399699	3.74082	1.9776	NA	428.8	428.8	428.8	428.8	NA	612	612	612	612	NA	405	169.8	192	422.4	NA	573.6	207.6	178.2	318	NA
chr20:55362831:G:A	TRUE	TRUE	4.02315	1.54523	0.606969	3.4549	1.48814	0.145835	0.0995223	0.153598	0.104156	0.0910166	4.26576	2.08826	0.951847	3.33853	1.71753	0.143787	0.0807041	0.134162	0.122854	0.0860105	4.26576	2.08826	0.951847	3.4549	1.71753	TRUE	TRUE	FALSE	TRUE	TRUE	188.225	141.808	6.49816	235.448	82.8948	0.253397	0.549358	0.368081	-0.124211	0.229341	TRUE	TRUE	FALSE	FALSE	FALSE	0.0504537	0.0951613	0.189707	0.0966977	0.123329	4.55537	6.48459	0.567606	0.272831	0.454883	721.8	950.8	942.4	950.8	950.8	660.4	1056	1076	1056	1056	18008.8	1750.8	710.167	4939.6	2095.4	19669.2	2825.6	1005.17	5193	2687.2
chr20:55364358:T:C	FALSE	FALSE	NA	-0.0994006	-0.00010703	0.323149	-0.0414289	NA	0.141519	0.216615	0.189113	0.131971	NA	0.145146	0.36111	0.77936	0.00371386	NA	0.115955	0.123731	0.17165	0.0993057	NA	0.145146	0.36111	0.77936	-0.0414289	NA	FALSE	FALSE	FALSE	FALSE	NA	0	0	0.156913	0	NA	0.240461	0.345008	0.432935	0.0469484	NA	FALSE	FALSE	FALSE	FALSE	NA	0.151921	0.192587	0.211229	0.156284	NA	0.39496	0.486766	0.648775	0.0285309	NA	852	805.6	852	852	NA	1385.4	1364.4	1385.4	1385.4	NA	509.6	394.167	490.2	640.2	NA	947.8	839.5	1113.8	1071.4
chr20:55364865:C:T	FALSE	FALSE	NA	0.363542	0.726178	-0.725066	0.226284	NA	0.12192	0.189247	0.258309	0.109169	NA	0.465395	0.995717	-0.00216421	0.478384	NA	0.116228	0.133358	0.27681	0.155764	NA	0.465395	0.995717	-0.725066	0.478384	NA	FALSE	FALSE	FALSE	FALSE	NA	0	7.69506	0	0	NA	0.108022	0.146905	0.67456	0.222272	NA	FALSE	FALSE	FALSE	FALSE	NA	0.135695	0.142469	0.240914	0.156513	NA	0.128007	0.184592	1.2627	0.268081	NA	1040.8	1123	1040.8	1040.8	NA	694.4	653	694.4	694.4	NA	829.8	915.167	298.6	937.8	NA	596	635.667	295.2	725.2
chr20:55365102:C:T	FALSE	FALSE	NA	-0.189824	0.0299624	-0.0926811	0.0146946	NA	0.15703	0.228237	0.839921	0.167814	NA	-0.257027	-0.336492	-0.0139921	-0.147293	NA	0.19099	0.270344	0.276378	0.196437	NA	-0.257027	-0.336492	-0.0926811	-0.147293	NA	FALSE	FALSE	FALSE	FALSE	NA	0	0	0	0	NA	-0.101526	-0.323266	0.364835	-0.191504	NA	FALSE	FALSE	FALSE	FALSE	NA	0.203978	0.212962	0.794402	0.175516	NA	0.0670672	0.356527	0.0608417	0.170358	NA	545	571	545	545	NA	584.2	651	584.2	584.2	NA	296.2	282.167	230.4	442.8	NA	307.4	244.833	275.4	422
chr20:55365546:A:C	FALSE	FALSE	NA	-0.027131	-0.231384	-0.189656	-0.438631	NA	0.117777	0.188265	0.294417	0.150106	NA	0.120499	0.22356	0.222023	-0.0476796	NA	0.133414	0.15545	0.256758	0.185773	NA	0.120499	-0.231384	0.222023	-0.438631	NA	FALSE	FALSE	FALSE	FALSE	NA	0	0	0	0	NA	0.134689	0.328271	0.41981	0.344089	NA	FALSE	FALSE	FALSE	FALSE	NA	0.133617	0.190317	0.231196	0.207914	NA	0.183161	0.4517	0.510679	0.358441	NA	830	911.8	830	830	NA	888	995.2	888	888	NA	504	375.167	376	485.4	NA	597.4	564.667	493.8	643.4
chr20:55390585:CA:C	TRUE	FALSE	0.17751	0.487784	0.574915	1.08628	NA	0.146752	0.195504	0.135192	0.133831	NA	-0.0048597	0.169017	0.421018	1.09843	NA	0.158364	0.263688	0.171092	0.13634	NA	0.17751	0.487784	0.574915	1.09843	NA	FALSE	FALSE	FALSE	TRUE	NA	0	0	0.195448	10.8403	NA	-0.189737	-0.173988	-0.177659	0.00508367	NA	FALSE	FALSE	FALSE	FALSE	NA	0.179851	0.257086	0.208019	0.18464	NA	0.10063	0.0663929	0.109899	0.00181738	NA	496.2	496.2	496.2	496.2	NA	433	433	433	433	NA	916	1043.25	535.4	979.2	NA	700.2	729.625	417.2	879.6	NA
chr20:55390633:T:C	TRUE	TRUE	0.556476	1.67111	1.77516	2.32927	NA	0.163743	0.118988	0.123684	0.133124	NA	0.849019	1.75967	1.76545	2.64319	NA	0.125869	0.115292	0.0994831	0.121957	NA	0.849019	1.75967	1.77516	2.64319	NA	FALSE	TRUE	TRUE	TRUE	NA	6.3364	47.3885	65.2548	98.9541	NA	0.310408	0.152017	0.00220299	0.321701	NA	FALSE	FALSE	FALSE	TRUE	NA	0.156021	0.123219	0.128324	0.108031	NA	0.365436	0.167103	0.00103053	1.17067	NA	515.6	515.6	515.6	515.6	NA	636	636	636	636	NA	1211.8	2392	1253.4	2499.6	NA	1847.6	3217.5	1548.6	3807.4	NA
chr20:55390739:C:CA	FALSE	FALSE	0.198025	0.272423	0.271459	0.765061	NA	0.138191	0.14674	0.133008	0.127333	NA	0.174794	0.172134	0.172024	0.668114	NA	0.139776	0.126554	0.162219	0.143552	NA	0.198025	0.272423	0.271459	0.765061	NA	FALSE	FALSE	FALSE	FALSE	NA	0	0	0	4.24763	NA	-0.0272709	-0.0963923	-0.121427	-0.107488	NA	FALSE	FALSE	FALSE	FALSE	NA	0.162237	0.173259	0.176989	0.110247	NA	0.00882815	0.0499786	0.0790408	0.121338	NA	962.6	962.6	962.6	962.6	NA	888.8	888.8	888.8	888.8	NA	1775.2	1677.38	831	1548.4	NA	1626.4	1463.5	716.6	1322.4	NA
chr20:55391004:G:C	FALSE	FALSE	-0.250036	0.138936	0.57636	0.334222	NA	0.23044	0.242176	0.223442	0.173608	NA	-0.144369	0.612755	0.534799	0.942827	NA	0.184975	0.171102	0.159581	0.447388	NA	-0.250036	0.612755	0.57636	0.942827	NA	FALSE	FALSE	FALSE	FALSE	NA	0	0	0	0	NA	0.117757	0.25846	-3.21995e-05	0.471853	NA	FALSE	FALSE	FALSE	FALSE	NA	0.223047	0.20238	0.190774	0.294554	NA	0.0339082	0.177419	0	0.279272	NA	367.6	367.6	367.6	367.6	NA	529.8	529.8	529.8	529.8	NA	516.4	596.875	390.4	444.4	NA	792.8	1150.25	548.2	986	NA
chr20:55435053:C:T	TRUE	FALSE	0.662958	0.938256	1.0564	1.86624	NA	0.145202	0.126002	0.0922611	0.161504	NA	0.955582	1.0273	1.16333	1.76957	NA	0.146193	0.112258	0.0796999	0.151769	NA	0.955582	1.0273	1.16333	1.86624	NA	FALSE	TRUE	TRUE	TRUE	NA	5.72102	14.7701	43.0488	26.2089	NA	0.294876	0.199195	0.113365	-0.0902707	NA	FALSE	FALSE	FALSE	FALSE	NA	0.100689	0.111307	0.0983352	0.114249	NA	0.972628	0.346548	0.179715	0.0920966	NA	1627.8	1627.8	1627.8	1627.8	NA	1469.6	1469.6	1469.6	1469.6	NA	4121.8	4385.62	2419.2	5638.2	NA	4533	4378.25	2358.2	4839.8	NA
chr20:55440022:AT:A	FALSE	FALSE	-0.433416	-0.308346	-0.393989	-0.419964	NA	0.226455	0.243271	0.208019	0.244995	NA	-0.231614	-0.195268	-0.521431	0.0242684	NA	0.267704	0.288462	0.236788	0.228393	NA	-0.433416	-0.308346	-0.521431	-0.419964	NA	FALSE	FALSE	FALSE	FALSE	NA	0	0	0	0	NA	0.143931	0.131542	-0.146578	0.440338	NA	FALSE	FALSE	FALSE	FALSE	NA	0.229498	0.267376	0.234941	0.252473	NA	0.0443248	0.0417434	0.0704489	0.331983	NA	416.8	416.8	416.8	416.8	NA	403	403	403	403	NA	500.8	480.75	229.4	293.4	NA	570.2	531.125	200.8	387.2	NA
chr20:55440486:G:A	FALSE	FALSE	0.0476004	-0.134282	0.0529121	0.467946	NA	0.104349	0.135664	0.122207	0.153189	NA	-0.0447155	-0.116809	-0.330773	0.400933	NA	0.102531	0.129266	0.128615	0.172736	NA	0.0476004	-0.134282	-0.330773	0.467946	NA	FALSE	FALSE	FALSE	FALSE	NA	0	0	0	0	NA	-0.0895169	-0.0909562	-0.380248	-0.0759667	NA	FALSE	FALSE	FALSE	FALSE	NA	0.105323	0.148069	0.11675	0.101012	NA	0.0689741	0.0574365	1.6165	0.0855416	NA	1715.6	1715.6	1715.6	1715.6	NA	1459.6	1459.6	1459.6	1459.6	NA	2866.2	2281.38	1290.4	2246.8	NA	2289.8	1962.88	836.8	1839	NA
chr20:55443070:A:G	FALSE	FALSE	0.259952	-0.648601	-1.93441	-0.0690129	NA	0.359984	1.01176	0.831234	0.550594	NA	0.352893	0.0946002	-0.138275	0.000512462	NA	0.418543	0.995407	0.724296	1.02296	NA	0.352893	-0.648601	-1.93441	-0.0690129	NA	FALSE	FALSE	FALSE	FALSE	NA	0	0	0	0	NA	0.415564	-1.42255	1.68588	-0.370004	NA	FALSE	FALSE	FALSE	FALSE	NA	0.54376	0.93958	0.825997	0.850107	NA	0.0591269	0.241435	0.536213	0.0424813	NA	88	88	88	88	NA	48.6	48.6	48.6	48.6	NA	167.8	90.625	16.4	81.6	NA	96	67.5	30.4	41.2	NA
chr20:5547384:C:T	FALSE	FALSE	0.164482	1.06501	0.351569	1.02793	NA	0.327148	0.530696	0.259774	0.408618	NA	0.391604	0.313275	0.379645	0.630023	NA	0.272047	0.590219	0.277867	0.385622	NA	0.391604	1.06501	0.379645	1.02793	NA	FALSE	FALSE	FALSE	FALSE	NA	0	0	0	0	NA	0.274941	-0.642083	-0.185855	-0.220445	NA	FALSE	FALSE	FALSE	FALSE	NA	0.277023	0.806802	0.260023	0.252295	NA	0.125387	0.10223	0.118043	0.158123	NA	319.8	319.8	319.8	319.8	NA	395.4	395.4	395.4	395.4	NA	272	236.2	109.333	122.667	NA	388.4	192.2	137.333	116.333	NA
chr20:555352:G:A	TRUE	TRUE	1.15841	3.05912	1.57786	3.6384	NA	0.129225	0.131591	0.0822896	0.112243	NA	0.821966	2.56575	1.23023	3.09416	NA	0.122149	0.151559	0.123128	0.104972	NA	1.15841	3.05912	1.57786	3.6384	NA	TRUE	TRUE	TRUE	TRUE	NA	14.0317	114.345	76.7449	225.303	NA	-0.31242	-0.486158	-0.386597	-0.490467	NA	FALSE	TRUE	TRUE	TRUE	NA	0.144836	0.180677	0.15332	0.131836	NA	0.5566	1.01096	1.0627	2.47007	NA	1428.6	1428.6	1428.6	1428.6	NA	960.8	960.8	960.8	960.8	NA	2367.2	4427	1150.83	3518	NA	1266.6	2152	610.167	1634.67	NA
chr20:55545968:C:G	FALSE	FALSE	NA	0.516891	0.119797	0.122916	-0.00561611	NA	0.117565	0.160294	0.186062	0.114771	NA	0.697949	0.150383	0.371708	0.0243852	NA	0.118405	0.170636	0.180838	0.140345	NA	0.697949	0.150383	0.371708	0.0243852	NA	FALSE	FALSE	FALSE	FALSE	NA	3.33154	0	0	0	NA	0.177929	-0.0569431	0.245283	0.0118531	NA	FALSE	FALSE	FALSE	FALSE	NA	0.165603	0.216373	0.153469	0.147652	NA	0.202362	0.0296237	0.40082	0.00664673	NA	993.6	1028.8	993.6	993.6	NA	988	1111.2	988	988	NA	888.4	544.167	482.2	781.6	NA	998.8	594.333	575.8	762.2
chr20:555624:C:T	FALSE	FALSE	0.103062	-0.0267212	-0.0602578	-0.203087	NA	0.121382	0.218526	0.112188	0.25638	NA	0.0732455	0.0585331	-0.148627	-0.756699	NA	0.116036	0.28754	0.150038	0.262307	NA	0.103062	0.0585331	-0.148627	-0.756699	NA	FALSE	FALSE	FALSE	FALSE	NA	0	0	0	0	NA	-0.0244585	0.0186807	-0.0659866	-0.333823	NA	FALSE	FALSE	FALSE	FALSE	NA	0.123431	0.212248	0.160764	0.286698	NA	0.015903	0.00730558	0.0556935	0.246179	NA	2276.2	2276.2	2276.2	2276.2	NA	2099	2099	2099	2099	NA	1800.6	852.8	590.833	403.5	NA	1630.8	848.8	506.5	246.833	NA
chr20:55566358:C:G	FALSE	FALSE	-0.165599	-0.496449	-0.230068	-0.602612	NA	0.116101	0.260668	0.128235	0.378461	NA	-0.437119	0.0894099	-0.000834402	-0.9214	NA	0.145039	0.2669	0.124989	1.45423	NA	-0.437119	-0.496449	-0.230068	-0.9214	NA	FALSE	FALSE	FALSE	FALSE	NA	0	0	0	0	NA	-0.277909	0.557381	0.228828	-0.79636	NA	FALSE	FALSE	FALSE	FALSE	NA	0.125857	0.315153	0.162926	0.89585	NA	0.591431	0.410391	0.346865	0.114556	NA	693	693	693	693	NA	618.6	618.6	618.6	618.6	NA	797.8	346.6	337.8	474.6	NA	594.6	431	354.6	348.6	NA
chr20:55624890:A:G	TRUE	FALSE	NA	0.319585	0.847624	0.578039	0.105044	NA	0.130678	0.169765	0.199107	0.134631	NA	0.275263	1.24374	0.456903	0.0440242	NA	0.123411	0.130328	0.202823	0.124893	NA	0.319585	1.24374	0.578039	0.105044	NA	FALSE	TRUE	FALSE	FALSE	NA	0	15.4692	0	0	NA	-0.0432751	0.47332	-0.122811	-0.0555912	NA	FALSE	FALSE	FALSE	FALSE	NA	0.140331	0.198858	0.207355	0.129758	NA	0.0359456	0.864608	0.0856341	0.0445586	NA	823.4	753.6	823.4	823.4	NA	838.8	867.4	838.8	838.8	NA	648.6	656	582.6	694.6	NA	633.4	980.667	529.2	686
chr20:55645994:A:G	FALSE	FALSE	-0.163035	-0.560912	-0.44429	-0.281609	NA	0.148638	0.242719	0.175275	0.172326	NA	-0.245268	-0.528911	-0.141151	-0.394285	NA	0.155225	0.24385	0.145265	0.173728	NA	-0.245268	-0.560912	-0.44429	-0.394285	NA	FALSE	FALSE	FALSE	FALSE	NA	0	0	0	0	NA	-0.0805833	0.134383	0.319942	-0.105721	NA	FALSE	FALSE	FALSE	FALSE	NA	0.182958	0.236889	0.194274	0.19288	NA	0.0274396	0.051396	0.338566	0.0536911	NA	745.4	745.4	745.4	745.4	NA	687.6	687.6	687.6	687.6	NA	1066	750.75	392.2	559.2	NA	944.6	661.125	447	497.2	NA
chr20:55649996:C:T	FALSE	FALSE	NA	0.261066	0.850231	0.212978	0.285822	NA	0.105238	0.132532	0.188588	0.109791	NA	0.141145	0.62509	-0.157355	0.256365	NA	0.0910704	0.125047	0.200568	0.0879208	NA	0.261066	0.850231	0.212978	0.285822	NA	FALSE	FALSE	FALSE	FALSE	NA	0	4.46297	0	0	NA	-0.123036	-0.290035	-0.377146	-0.0302177	NA	FALSE	FALSE	FALSE	FALSE	NA	0.116814	0.161995	0.2041	0.121914	NA	0.195851	0.486206	0.528551	0.0227994	NA	1267	1295.8	1267	1267	NA	1452.4	1594.4	1452.4	1452.4	NA	939.8	1142.17	661.4	1209.4	NA	995.2	1206.67	643.2	1372.2
chr20:55662563:C:T	FALSE	FALSE	0.223659	0.772484	0.387156	-0.521242	NA	0.145055	0.194857	0.143049	0.239267	NA	0.141278	0.4965	0.289547	-0.501537	NA	0.139357	0.191614	0.147191	0.241159	NA	0.223659	0.772484	0.387156	-0.521242	NA	FALSE	FALSE	FALSE	FALSE	NA	0	0	0	0	NA	-0.0844381	-0.200746	-0.105712	-0.0022733	NA	FALSE	FALSE	FALSE	FALSE	NA	0.186462	0.207886	0.176491	0.306818	NA	0.0286274	0.112262	0.0663213	0.000555404	NA	515.4	515.4	515.4	515.4	NA	638	638	638	638	NA	962.8	1198.5	482.4	342.2	NA	1132.8	1289.5	558.8	419.8	NA
chr20:55717459:G:A	FALSE	FALSE	0.335089	-0.263981	-0.341116	0.662508	NA	0.0733801	0.0930824	0.0731453	0.068793	NA	0.271591	-0.0937794	-0.246726	0.66318	NA	0.0669655	0.0858096	0.0791105	0.0704972	NA	0.335089	-0.263981	-0.341116	0.66318	NA	FALSE	FALSE	FALSE	FALSE	NA	0.838235	0	1.04118	16.7594	NA	-0.0619843	0.167615	0.0946028	0.00244975	NA	FALSE	FALSE	FALSE	FALSE	NA	0.0664394	0.0836715	0.0709091	0.0511295	NA	0.104546	0.541322	0.327507	0.00497237	NA	1849.4	1849.4	1849.4	1849.4	NA	1722.6	1722.6	1722.6	1722.6	NA	3639.2	1247	640.4	1767.8	NA	3237.8	1279.2	639.2	1655.6	NA
chr20:55737164:A:G	TRUE	FALSE	NA	0.353374	0.287519	1.21142	-0.674471	NA	0.191497	0.316801	0.308221	0.280115	NA	0.935866	0.143159	1.61004	0.249842	NA	0.145869	0.24802	0.215052	0.19378	NA	0.935866	0.287519	1.61004	-0.674471	NA	FALSE	FALSE	TRUE	FALSE	NA	4.75988	0	8.05741	0	NA	0.585227	0.0937289	0.465626	0.921774	NA	FALSE	FALSE	FALSE	FALSE	NA	0.231489	0.325039	0.257487	0.275722	NA	1.02145	0.0329286	0.506934	1.75736	NA	277.6	279.6	277.6	277.6	NA	353.4	398	353.4	353.4	NA	216.6	164	267.4	140.4	NA	426.4	214	477	324
chr20:55793166:C:T	FALSE	FALSE	NA	0.22262	0.185583	0.57437	-0.19464	NA	0.148861	0.247659	0.234221	0.169489	NA	0.0276515	0.11526	0.34799	-0.329703	NA	0.11453	0.157874	0.276167	0.157247	NA	0.22262	0.185583	0.57437	-0.329703	NA	FALSE	FALSE	FALSE	FALSE	NA	0	0	0	0	NA	-0.183513	0.150684	-0.312206	-0.136006	NA	FALSE	FALSE	FALSE	FALSE	NA	0.146897	0.247278	0.392587	0.147303	NA	0.25984	0.0858582	0.12913	0.130458	NA	712	785.4	712	712	NA	999.4	965.4	999.4	999.4	NA	508.4	436.833	500.4	502.6	NA	626.4	509.667	549	644.6
chr20:55793453:G:GTGTTTGGTGGTAGCTGGTGTT	FALSE	FALSE	NA	-0.132621	-0.174846	-0.196129	0.080147	NA	0.0850591	0.109087	0.145579	0.090866	NA	-0.200044	0.11681	-0.243998	0.000171509	NA	0.132361	0.151626	0.199519	0.0997204	NA	-0.200044	-0.174846	-0.243998	0.080147	NA	FALSE	FALSE	FALSE	FALSE	NA	0	0	0	0	NA	-0.0756301	0.305403	-0.0547828	-0.0745941	NA	FALSE	FALSE	FALSE	FALSE	NA	0.122394	0.149497	0.138213	0.106931	NA	0.089142	0.630592	0.0508658	0.0860209	NA	2783.4	3143.4	2783.4	2783.4	NA	1222.2	1357.4	1222.2	1222.2	NA	1575.6	1355.5	1163.8	2282.4	NA	675.4	706.167	494.4	948.2
chr20:55804116:A:C	TRUE	FALSE	NA	1.75487	-0.0847087	1.19081	0.188772	NA	0.0581926	0.115441	0.0755592	0.101009	NA	1.93009	-0.252102	1.21725	0.330646	NA	0.0637068	0.11524	0.0707881	0.0824204	NA	1.93009	-0.252102	1.21725	0.330646	NA	TRUE	FALSE	TRUE	FALSE	NA	195.809	0	60.4594	0	NA	0.178497	-0.154194	0.022536	0.154196	NA	FALSE	FALSE	FALSE	FALSE	NA	0.0829902	0.117483	0.103218	0.119973	NA	0.695608	0.275949	0.0246025	0.217326	NA	1934	1865.4	1627.8	1934	NA	2260.6	2124.4	1895.8	2260.6	NA	5944.2	850	2661.8	1855.8	NA	7870.4	864.5	3168.6	2416.6
chr20:55804846:C:T	TRUE	FALSE	NA	0.577358	0.213264	1.33196	-0.133566	NA	0.0573261	0.150964	0.0729781	0.0825223	NA	0.484621	0.307621	1.14283	-0.063185	NA	0.050832	0.132007	0.0785059	0.118551	NA	0.577358	0.307621	1.33196	-0.133566	NA	FALSE	FALSE	TRUE	FALSE	NA	18.0474	0	68.6124	0	NA	-0.0930643	-0.0515252	-0.200396	0.0527473	NA	FALSE	FALSE	FALSE	FALSE	NA	0.084698	0.14049	0.116783	0.138278	NA	0.202832	0.044278	0.454475	0.0364391	NA	1718.6	1620.8	1363	1718.6	NA	1363.4	1301.2	1063	1363.4	NA	2336.4	930.167	2464.8	1327.6	NA	1739.8	776.833	1679.4	1103.4
chr20:55806234:C:T	TRUE	TRUE	NA	1.94151	1.85636	1.86605	1.41104	NA	0.181367	0.468631	0.272345	0.322906	NA	1.18817	0.879172	0.694916	0.771866	NA	0.196556	0.66709	0.435019	0.337226	NA	1.94151	1.85636	1.86605	1.41104	NA	TRUE	FALSE	TRUE	FALSE	NA	20.9309	0	6.05293	0	NA	-1.07216	-1.48555	-1.59766	-1.01485	NA	FALSE	FALSE	TRUE	FALSE	NA	0.506761	0.840539	0.630366	0.663463	NA	0.671991	0.474102	1.00463	0.300059	NA	41.2	34.8	46.6	41.2	NA	68.2	49	49.8	68.2	NA	143.6	55.5	121.2	92.8	NA	141.6	44	61.2	97.8
chr20:5580789:C:T	TRUE	FALSE	-0.113218	-0.869477	1.55256	-0.895481	NA	0.127718	0.403491	0.108438	0.361987	NA	-0.278634	-0.669781	1.42544	-0.635154	NA	0.114267	0.347185	0.108451	0.271453	NA	-0.278634	-0.869477	1.55256	-0.895481	NA	FALSE	FALSE	TRUE	FALSE	NA	0	0	41.2951	0	NA	-0.163609	0.177773	-0.130155	0.113746	NA	FALSE	FALSE	FALSE	FALSE	NA	0.120701	0.308945	0.149592	0.23816	NA	0.216309	0.0656113	0.159571	0.0673507	NA	1268	1268	1268	1268	NA	1751.6	1751.6	1751.6	1751.6	NA	873	265.8	1003.67	132.667	NA	1079.8	425.8	1275.17	217.667	NA
chr20:55809710:A:AG	FALSE	FALSE	NA	-0.0446135	0.201485	-0.554808	-0.263731	NA	0.101876	0.266339	0.2052	0.150432	NA	0.0471731	-0.268705	0.0153929	-0.258131	NA	0.124332	0.39665	0.271357	0.246478	NA	0.0471731	-0.268705	-0.554808	-0.263731	NA	FALSE	FALSE	FALSE	FALSE	NA	0	0	0	0	NA	0.109854	-0.0973597	0.514601	-0.0323904	NA	FALSE	FALSE	FALSE	FALSE	NA	0.244935	0.3282	0.279506	0.317299	NA	0.0560168	0.0340972	0.520927	0.00785989	NA	458.4	453.8	411	458.4	NA	277.2	297	211	277.2	NA	406.4	253.5	197.2	323	NA	261	121.167	146.2	196.6
chr20:55811938:A:C	FALSE	FALSE	NA	-0.353592	0.30198	-0.180148	-0.601128	NA	0.138769	0.242242	0.20082	0.183286	NA	-0.185515	0.501947	0.329705	-0.403365	NA	0.0699888	0.131732	0.106301	0.111632	NA	-0.353592	0.501947	0.329705	-0.601128	NA	FALSE	FALSE	FALSE	FALSE	NA	0	0	0	0	NA	0.171039	0.242007	0.522049	0.192296	NA	FALSE	FALSE	FALSE	FALSE	NA	0.169017	0.20949	0.19902	0.186628	NA	0.176878	0.222314	1.08291	0.15062	NA	457.4	374.2	392.2	457.4	NA	1078.2	892.2	793.2	1078.2	NA	327	225.333	253.8	253.8	NA	866.2	614.333	710.6	697
chr20:55812278:A:G	FALSE	FALSE	NA	0.320613	0.0456263	0.28492	0.175621	NA	0.0771346	0.191567	0.140045	0.112287	NA	0.496618	0.0474298	0.508221	0.240806	NA	0.0915079	0.276478	0.160534	0.144285	NA	0.496618	0.0474298	0.508221	0.240806	NA	FALSE	FALSE	FALSE	FALSE	NA	2.15774	0	0	0	NA	0.226455	-0.0280379	0.209208	0.112551	NA	FALSE	FALSE	FALSE	FALSE	NA	0.175366	0.293714	0.215811	0.201198	NA	0.26425	0.00921209	0.169833	0.0604136	NA	627.8	630	555.6	627.8	NA	402.2	446.6	355.8	402.2	NA	713.6	314.333	487.4	596	NA	514.8	226.833	356.6	397.4
chr20:55813057:G:A	FALSE	FALSE	NA	0.251753	0.0798955	0.399506	0.179292	NA	0.0848484	0.280002	0.123523	0.117905	NA	0.0556053	-0.141197	0.385812	-0.182182	NA	0.111729	0.391617	0.146731	0.169626	NA	0.251753	-0.141197	0.399506	-0.182182	NA	FALSE	FALSE	FALSE	FALSE	NA	0	0	0	0	NA	-0.189441	-0.102001	-0.0121479	-0.361069	NA	FALSE	FALSE	FALSE	FALSE	NA	0.17533	0.406814	0.210668	0.199617	NA	0.197501	0.0280558	0.00579068	0.419487	NA	563.8	407.6	550	563.8	NA	393.4	209.2	340.2	393.4	NA	616.2	205.667	517.2	542.8	NA	373.6	95.3333	319	291.4
chr20:55813395:A:G	TRUE	TRUE	NA	0.710395	-0.0368024	0.16098	0.182448	NA	0.0679274	0.208699	0.133588	0.104788	NA	1.33693	-0.0753204	0.401359	0.0322887	NA	0.0578423	0.156907	0.0931739	0.0843356	NA	1.33693	-0.0753204	0.401359	0.182448	NA	TRUE	FALSE	FALSE	FALSE	NA	112.385	0	0	0	NA	0.634259	0.15116	0.258591	-0.139234	NA	TRUE	FALSE	FALSE	FALSE	NA	0.0971847	0.185323	0.149015	0.132837	NA	8.3014	0.129119	0.46428	0.155038	NA	955.6	847.4	839.2	955.6	NA	1402	1213.4	1143.6	1402	NA	1432.4	395.667	678.8	916.4	NA	3248	553	1091.8	1213
chr20:55836040:G:A	FALSE	FALSE	0.0330664	-0.453464	-0.126238	-0.455612	NA	0.0882538	0.311487	0.116561	0.23275	NA	-0.0316949	-0.445692	-0.234888	-0.673405	NA	0.0888016	0.211038	0.111752	0.224653	NA	0.0330664	-0.453464	-0.234888	-0.673405	NA	FALSE	FALSE	FALSE	FALSE	NA	0	0	0	0	NA	-0.0658404	0.112109	-0.13507	-0.268207	NA	FALSE	FALSE	FALSE	FALSE	NA	0.0891439	0.286493	0.113839	0.154471	NA	0.0782796	0.0407817	0.259258	0.499233	NA	2720.8	2720.8	2720.8	2720.8	NA	3002.4	3002.4	3002.4	3002.4	NA	2070	723.8	674.167	398.167	NA	2180.6	836.6	688.333	381.667	NA
chr20:55902423:A:G	FALSE	FALSE	0.367895	0.0375852	-0.49232	-0.92574	NA	0.162752	0.248437	0.222298	0.252605	NA	0.0389311	0.214864	-0.77881	-1.13856	NA	0.232844	0.265066	0.293597	0.3198	NA	0.367895	0.214864	-0.77881	-1.13856	NA	FALSE	FALSE	FALSE	FALSE	NA	0	0	0	0	NA	-0.363894	0.102994	-0.324438	-0.219511	NA	FALSE	FALSE	FALSE	FALSE	NA	0.266174	0.223577	0.310407	0.25467	NA	0.164446	0.0387565	0.151564	0.102156	NA	486	486	486	486	NA	382.4	382.4	382.4	382.4	NA	1015	694.375	251.8	242.2	NA	623.6	609.75	157.4	169.2	NA
chr20:5593850:C:T	TRUE	TRUE	2.07875	1.19528	0.700678	4.11686	NA	0.364663	0.112641	0.129315	0.225855	NA	1.37042	0.858072	0.421006	2.86251	NA	0.315745	0.127243	0.132086	0.165467	NA	2.07875	1.19528	0.700678	4.11686	NA	TRUE	TRUE	FALSE	TRUE	NA	3.44313	21.0992	2.74122	69.0293	NA	-0.677483	-0.445051	-0.274545	-1.2166	NA	TRUE	FALSE	FALSE	TRUE	NA	0.127302	0.160364	0.180203	0.132172	NA	4.84402	0.975994	0.293887	17.1741	NA	699.8	699.8	699.8	699.8	NA	820.2	820.2	820.2	820.2	NA	4657.2	2310.75	806	12041.8	NA	3379	2218.12	797.8	5818	NA
chr20:5594041:C:T	FALSE	FALSE	0.251535	0.563962	0.13206	0.702605	NA	0.104377	0.100565	0.108742	0.121227	NA	0.31916	0.591224	-0.039143	0.556656	NA	0.132156	0.0864994	0.119916	0.131811	NA	0.31916	0.591224	0.13206	0.702605	NA	FALSE	FALSE	FALSE	FALSE	NA	0	6.60658	0	3.68793	NA	0.0543402	0.0323967	-0.174763	-0.149442	NA	FALSE	FALSE	FALSE	FALSE	NA	0.127997	0.10246	0.124826	0.137608	NA	0.0263293	0.0256381	0.249904	0.140046	NA	1454.2	1454.2	1454.2	1454.2	NA	1481.4	1481.4	1481.4	1481.4	NA	2808.6	3153.75	1148.2	2199.8	NA	2972.8	3295	1048.4	2053	NA
chr20:55947392:C:T	TRUE	TRUE	0.307415	1.1262	0.636665	1.6038	NA	0.595797	0.142117	0.159405	0.137947	NA	0.049093	1.45591	1.49424	1.91301	NA	0.549268	0.128922	0.139816	0.101542	NA	0.307415	1.45591	1.49424	1.91301	NA	FALSE	TRUE	TRUE	TRUE	NA	0	24.3666	21.4516	73.9659	NA	-0.249678	0.318614	0.836678	0.316222	NA	FALSE	FALSE	TRUE	FALSE	NA	0.453363	0.180058	0.19825	0.173206	NA	0.0628073	0.544124	3.52248	0.636133	NA	122.4	122.4	122.4	122.4	NA	165.4	165.4	165.4	165.4	NA	43.6	169.6	79	174.8	NA	49	292.2	195	299	NA
chr20:55954584:C:T	TRUE	TRUE	0.00180827	0.121273	1.02054	0.300448	NA	0.229616	0.0717788	0.0606915	0.0713844	NA	-0.0556984	-0.0616751	0.846836	0.180749	NA	0.162282	0.070422	0.0719356	0.0663977	NA	-0.0556984	0.121273	1.02054	0.300448	NA	FALSE	FALSE	TRUE	FALSE	NA	0	0	58.2438	0.110102	NA	0.00596238	-0.184268	-0.175787	-0.119873	NA	FALSE	FALSE	TRUE	FALSE	NA	0.214168	0.0611905	0.0576973	0.0702446	NA	0.00249769	1.61869	1.75374	0.560347	NA	1473.8	1473.8	1473.8	1473.8	NA	1607.2	1607.2	1607.2	1607.2	NA	454.2	1040	1258.6	872.2	NA	489.4	996.2	1216.6	871.4	NA
chr20:55966904:C:T	TRUE	FALSE	1.14529	1.36344	3.84031	3.26729	NA	0.499909	2.4573	0.342219	0.718504	NA	1.24576	0.688181	2.78176	2.21352	NA	0.446176	2.34165	0.319599	0.924606	NA	1.24576	1.36344	3.84031	3.26729	NA	FALSE	FALSE	TRUE	FALSE	NA	0	0	24.0226	0.791072	NA	-0.0776626	-0.847876	-0.970473	-0.30854	NA	FALSE	FALSE	FALSE	FALSE	NA	0.688704	2.45307	0.616853	0.836891	NA	0.00862568	0.0354432	0.427864	0.0488518	NA	30.2	30.2	30.2	30.2	NA	55.8	55.8	55.8	55.8	NA	49.8	32	116.5	54.8333	NA	100.8	34.8	101.833	47.5	NA
chr20:55969492:C:T	TRUE	FALSE	1.24275	2.49568	3.5247	2.05723	NA	0.128199	0.120835	0.100607	0.0872472	NA	1.15604	2.43158	3.51596	1.83285	NA	0.152906	0.120756	0.100196	0.0945483	NA	1.24275	2.49568	3.5247	2.05723	NA	TRUE	TRUE	TRUE	TRUE	NA	17.0287	89.5759	264.563	117.736	NA	-0.0951746	-0.0600096	-0.00539045	-0.225107	NA	FALSE	FALSE	FALSE	FALSE	NA	0.156258	0.165094	0.118208	0.13059	NA	0.0542121	0.0397879	0.00526868	0.507926	NA	185	185	185	185	NA	145.6	145.6	145.6	145.6	NA	670.6	815.4	929.8	467.8	NA	501.6	625.6	734.8	317.2	NA
chr20:55970902:GGCCTGACT:G	TRUE	TRUE	0.518718	1.60991	0.993818	2.1536	NA	0.343775	0.121978	0.126098	0.0888019	NA	-0.169146	1.12373	0.557645	1.48003	NA	0.277321	0.100993	0.0871005	0.0692308	NA	0.518718	1.60991	0.993818	2.1536	NA	FALSE	TRUE	FALSE	TRUE	NA	0	34.5666	10.0089	124.717	NA	-0.716261	-0.489285	-0.430346	-0.669171	NA	FALSE	TRUE	FALSE	TRUE	NA	0.232227	0.116347	0.131733	0.10076	NA	1.36242	3.35013	2.03751	9.06364	NA	189.8	189.8	189.8	189.8	NA	611	611	611	611	NA	85.6	372	158	404.8	NA	172.4	835	379.2	820.6	NA
chr20:55973344:G:A	TRUE	FALSE	1.33018	3.40993	2.26036	3.87143	NA	0.271086	0.43844	0.255176	0.274597	NA	0.962459	3.63634	1.90558	3.17947	NA	0.422324	0.542351	0.312403	0.451996	NA	1.33018	3.63634	2.26036	3.87143	NA	FALSE	TRUE	TRUE	TRUE	NA	1.55976	9.65668	13.6153	39.9379	NA	-0.385855	0.129196	-0.27694	-0.755328	NA	FALSE	FALSE	FALSE	FALSE	NA	0.510456	0.704203	0.454891	0.525505	NA	0.0808491	0.0162696	0.0940742	0.351544	NA	98.2	98.2	98.2	98.2	NA	62.2	62.2	62.2	62.2	NA	181.2	399.6	126	274.333	NA	92.8	274.8	62.6667	108.333	NA
chr20:55975099:T:A	FALSE	FALSE	-0.143955	-0.290244	-0.313143	0.0565908	NA	0.0977462	0.262342	0.134562	0.221694	NA	0.0252903	-0.34982	-0.355617	-0.0164884	NA	0.109535	0.245986	0.14066	0.215635	NA	-0.143955	-0.34982	-0.355617	0.0565908	NA	FALSE	FALSE	FALSE	FALSE	NA	0	0	0	0	NA	0.163616	-0.0279512	0.0166973	0.0592236	NA	FALSE	FALSE	FALSE	FALSE	NA	0.105401	0.265902	0.136901	0.260146	NA	0.278985	0.00904804	0.0137993	0.0281195	NA	2444.2	2444.2	2444.2	2444.2	NA	2100.2	2100.2	2100.2	2100.2	NA	1637.8	751.2	528	523.167	NA	1588	624.2	440.833	410.833	NA
chr20:55975714:T:C	FALSE	FALSE	0.247482	0.793082	-0.247777	0.138685	NA	0.119472	0.247955	0.139116	0.209899	NA	0.438333	0.611987	0.0162395	0.650674	NA	0.11506	0.229009	0.146965	0.282817	NA	0.438333	0.793082	-0.247777	0.650674	NA	FALSE	FALSE	FALSE	FALSE	NA	0	0	0	0	NA	0.194805	-0.148063	0.255259	0.393853	NA	FALSE	FALSE	FALSE	FALSE	NA	0.10989	0.281495	0.155047	0.305864	NA	0.363959	0.0580983	0.46232	0.289999	NA	1631	1631	1631	1631	NA	1490.6	1490.6	1490.6	1490.6	NA	1439.4	1080.6	372.333	354.333	NA	1497.8	861.6	406.167	481.167	NA
chr20:55977191:T:C	FALSE	FALSE	NA	-0.086016	0.100907	0.129238	-0.354621	NA	0.0493337	0.117798	0.0947937	0.0751943	NA	0.0974625	-0.00152066	0.0401313	-0.101296	NA	0.0869098	0.17644	0.121253	0.114548	NA	0.0974625	0.100907	0.129238	-0.354621	NA	FALSE	FALSE	FALSE	FALSE	NA	0	0	0	0.534792	NA	0.185932	-0.0737487	-0.0826195	0.257129	NA	FALSE	FALSE	FALSE	FALSE	NA	0.107252	0.1331	0.131802	0.10831	NA	0.450308	0.0753113	0.0893827	0.747712	NA	2129.4	1989.8	1706.8	2129.4	NA	913.2	915	751	913.2	NA	1834.2	1047.17	1325.6	1415.4	NA	898.8	445	549.2	721.4
chr20:55977759:G:A	TRUE	FALSE	NA	0.791479	1.02235	0.51706	1.53979	NA	0.0829707	0.184172	0.170892	0.104669	NA	0.537669	0.629588	0.261772	1.92153	NA	0.223695	0.581767	0.476022	0.3009	NA	0.791479	1.02235	0.51706	1.92153	NA	FALSE	TRUE	FALSE	TRUE	NA	15.7579	2.15751	0	43.1771	NA	-0.234705	-0.313493	-0.427597	0.314928	NA	FALSE	FALSE	FALSE	FALSE	NA	0.266196	0.394612	0.414244	0.462784	NA	0.14226	0.12412	0.186917	0.0793879	NA	454.4	372	323.6	454.4	NA	67.8	94	61.6	67.8	NA	718.2	362.333	336.2	1114	NA	88.6	71	53.2	213.4
chr20:55980747:G:A	FALSE	FALSE	NA	-0.315928	-0.292151	0.137421	-0.376033	NA	0.374685	0.701901	0.620891	0.569134	NA	0.410217	0.0796622	-0.317937	0.222058	NA	0.150671	0.415407	0.358667	0.203258	NA	0.410217	-0.292151	-0.317937	-0.376033	NA	FALSE	FALSE	FALSE	FALSE	NA	0	0	0	0	NA	0.771008	0.0950898	-0.305296	0.714527	NA	FALSE	FALSE	FALSE	FALSE	NA	0.417288	0.516497	0.584566	0.547866	NA	0.510913	0.0196416	0.0696681	0.223596	NA	57	64.8	51.4	57	NA	197.6	247	201	197.6	NA	40.4	26	38.8	38	NA	238	126.333	113.6	195.4
chr20:55982579:T:C	TRUE	FALSE	0.285556	1.7551	1.96607	1.20253	NA	0.196337	0.286047	0.125694	0.240651	NA	0.506447	1.55073	1.52145	1.18536	NA	0.18888	0.297628	0.170899	0.318862	NA	0.506447	1.7551	1.96607	1.20253	NA	FALSE	TRUE	TRUE	FALSE	NA	0	4.59778	49.9481	1.76096	NA	0.243539	-0.152395	-0.44929	-0.166912	NA	FALSE	FALSE	FALSE	FALSE	NA	0.242251	0.312684	0.20045	0.287873	NA	0.128012	0.0534637	0.833418	0.0877569	NA	494.2	494.2	494.2	494.2	NA	365.2	365.2	365.2	365.2	NA	453.6	615.6	523	235.5	NA	383.6	406.6	285	160.167	NA
chr20:55983073:C:T	FALSE	FALSE	NA	0.0887145	0.0552118	0.333218	0.405468	NA	0.0594933	0.165854	0.0935974	0.0789661	NA	-0.204467	0.0674024	0.447215	-0.155049	NA	0.0754584	0.14937	0.1192	0.106934	NA	-0.204467	0.0674024	0.447215	0.405468	NA	FALSE	FALSE	FALSE	FALSE	NA	0	0	0	1.4647	NA	-0.300815	0.0648241	0.103594	-0.572104	NA	FALSE	FALSE	FALSE	FALSE	NA	0.106351	0.151197	0.151199	0.121229	NA	1.2544	0.0535428	0.101188	3.86827	NA	1267.8	1186.6	1133.8	1267.8	NA	1405.2	1358.6	1050.4	1405.2	NA	1230	604	1019.4	1423.8	NA	1116	687.833	1029.6	1063.4
chr20:55983695:T:C	TRUE	FALSE	0.0761929	0.459797	0.238471	1.10847	0.147099	0.0830892	0.157045	0.0946144	0.138783	0.195739	0.258942	0.738077	0.272243	1.24562	0.393305	0.117894	0.188338	0.0885749	0.165059	0.109275	0.258942	0.738077	0.272243	1.24562	0.393305	FALSE	FALSE	FALSE	TRUE	FALSE	0	0	0	10.3857	0	0.167233	0.255165	0.0582307	-0.00458407	0.266499	FALSE	FALSE	FALSE	FALSE	FALSE	0.123201	0.173357	0.0971902	0.20289	0.221421	0.216339	0.27957	0.0921445	0.00268598	0.194998	2674.4	2674.4	2674.4	2674.4	319.8	2383.6	2383.6	2383.6	2383.6	819.2	2096.2	1391.6	850.5	1160.83	307	2105.2	1495.8	776.667	1121.67	904.4
chr20:55985136:A:G	TRUE	TRUE	0.253032	1.03478	0.405806	0.792906	0.570763	0.0759756	0.132931	0.112085	0.155717	0.10298	0.324532	1.12271	0.622216	1.06241	0.612503	0.0925941	0.157563	0.0868432	0.13471	0.11245	0.324532	1.12271	0.622216	1.06241	0.612503	FALSE	TRUE	FALSE	TRUE	FALSE	0	9.68071	7.6346	10.0341	2.44131	0.0636751	0.0715005	0.231642	0.324741	0.0180124	FALSE	FALSE	FALSE	TRUE	FALSE	0.0873093	0.114339	0.0930961	0.126492	0.189026	0.0767993	0.0739185	1.03472	1.09697	0.00719784	3293.4	3293.4	3293.4	3293.4	857	3174	3174	3174	3174	1111.8	2916.8	2550.6	1175.17	1181.83	1082.4	2949.2	2630.8	1320.33	1348.33	1427
chr20:55986326:G:A	TRUE	TRUE	1.01009	0.273248	1.72483	-0.922929	NA	0.178023	0.281524	0.123502	0.878161	NA	0.714716	0.182104	1.28691	-0.255449	NA	0.122186	0.253173	0.091638	0.510945	NA	1.01009	0.273248	1.72483	-0.922929	NA	TRUE	FALSE	TRUE	FALSE	NA	3.82924	0	39.5954	0	NA	-0.275245	-0.129591	-0.429734	0.494726	NA	FALSE	FALSE	TRUE	FALSE	NA	0.183897	0.276041	0.120835	0.503958	NA	0.256679	0.0488128	2.34007	0.132361	NA	236.2	236.2	236.2	236.2	NA	469.6	469.6	469.6	469.6	NA	613.2	196.8	442.4	121	NA	999.8	361.2	650	340.4	NA
chr20:55986801:A:G	FALSE	FALSE	0.411242	0.280493	-0.0836146	0.570407	NA	0.53897	0.177855	0.20073	0.169271	NA	0.467756	0.677007	0.114654	0.305119	NA	0.522372	0.219421	0.210063	0.173806	NA	0.467756	0.677007	0.114654	0.570407	NA	FALSE	FALSE	FALSE	FALSE	NA	0	0	0	0	NA	-0.0095144	0.346776	0.172471	-0.267315	NA	FALSE	FALSE	FALSE	FALSE	NA	0.52946	0.251397	0.256937	0.227539	NA	0.00159489	0.346671	0.122372	0.29562	NA	121.2	121.2	121.2	121.2	NA	133.4	133.4	133.4	133.4	NA	53	94.8	47.8	86.8	NA	52.6	143	60.6	79	NA
chr20:55988358:C:T	FALSE	FALSE	-0.42653	-0.799934	-0.686456	-0.932853	NA	0.210812	0.449821	0.241166	0.432718	NA	-0.353542	-0.0320346	-0.296771	-1.02116	NA	0.228195	0.458096	0.238955	0.588728	NA	-0.42653	-0.799934	-0.686456	-1.02116	NA	FALSE	FALSE	FALSE	FALSE	NA	0	0	0	0	NA	0.0750651	0.721037	0.394939	-0.278531	NA	FALSE	FALSE	FALSE	FALSE	NA	0.412104	0.425469	0.292937	0.383229	NA	0.0146321	0.368588	0.322201	0.121792	NA	1032.4	1032.4	1032.4	1032.4	NA	702	702	702	702	NA	570.4	215.4	173.667	107	NA	409	255	155.667	69.1667	NA
chr20:55989808:C:T	FALSE	FALSE	0.064466	-0.232708	-0.160163	0.0634325	NA	0.332424	0.146067	0.134272	0.111596	NA	-0.0216323	-0.205487	-0.248656	0.055667	NA	0.218623	0.10343	0.117329	0.0890731	NA	0.064466	-0.232708	-0.248656	0.0634325	NA	FALSE	FALSE	FALSE	FALSE	NA	0	0	0	0	NA	-0.03836	0.0359941	-0.0936282	-0.00953667	NA	FALSE	FALSE	FALSE	FALSE	NA	0.265893	0.149845	0.161307	0.126228	NA	0.0134481	0.0313203	0.100638	0.00939436	NA	433	433	433	433	NA	634.4	634.4	634.4	634.4	NA	149.2	233.6	162	215.6	NA	194.2	356.2	226.2	315.2	NA
chr20:55990370:A:T	FALSE	FALSE	-0.180498	-0.968889	-0.187947	-0.152327	NA	0.174959	0.603883	0.188807	1.17091	NA	0.0626384	-0.363428	0.236542	-0.284703	NA	0.170379	1.43178	0.171638	0.529767	NA	-0.180498	-0.968889	0.236542	-0.284703	NA	FALSE	FALSE	FALSE	FALSE	NA	0	0	0	0	NA	0.255679	0.446736	0.37757	-0.280969	NA	FALSE	FALSE	FALSE	FALSE	NA	0.191952	1.01807	0.210917	0.503267	NA	0.20953	0.0472971	0.538196	0.0831804	NA	803.6	803.6	803.6	803.6	NA	656.4	656.4	656.4	656.4	NA	530.6	149.4	191.833	137.833	NA	514.6	202.4	209.833	116	NA
chr20:55990405:T:C	TRUE	TRUE	-0.468235	-0.461525	1.33426	0.312586	NA	0.205644	0.735427	0.154869	1.17302	NA	-0.0630802	0.444654	0.552247	0.0249401	NA	0.269976	0.420045	0.194791	1.14834	NA	-0.468235	-0.461525	1.33426	0.312586	NA	FALSE	FALSE	TRUE	FALSE	NA	0	0	12.6829	0	NA	0.31341	1.25926	-0.878635	0.641163	NA	FALSE	FALSE	TRUE	FALSE	NA	0.287066	0.627076	0.212196	0.652847	NA	0.145556	0.517337	3.15284	0.189711	NA	504.2	504.2	504.2	504.2	NA	482.8	482.8	482.8	482.8	NA	272.2	129.8	346	140.167	NA	343.4	246.6	191.667	104.833	NA
chr20:55990656:T:C	TRUE	FALSE	0.979063	0.613711	0.6625	0.346988	NA	0.110454	0.385883	0.134028	0.262242	NA	1.10188	0.279764	0.530856	0.454437	NA	0.127379	0.345775	0.140472	0.31162	NA	1.10188	0.613711	0.6625	0.454437	NA	TRUE	FALSE	FALSE	FALSE	NA	13.6383	0	1.63998	0	NA	0.106693	-0.256483	-0.0652248	-0.202765	NA	FALSE	FALSE	FALSE	FALSE	NA	0.144784	0.475952	0.143606	0.372367	NA	0.0781699	0.0601021	0.0640322	0.0800447	NA	882.6	882.6	882.6	882.6	NA	1172.2	1172.2	1172.2	1172.2	NA	1294.4	476.4	376.5	230.833	NA	1856.2	542.2	458.333	299	NA
chr20:55991479:G:A	FALSE	FALSE	0.436576	0.740827	0.633382	0.220139	NA	0.156471	0.294074	0.139561	0.287479	NA	0.417854	1.0087	0.930708	0.782563	NA	0.188912	0.355696	0.170067	0.295067	NA	0.436576	1.0087	0.930708	0.782563	NA	FALSE	FALSE	FALSE	FALSE	NA	0	0	2.87921	0	NA	-0.0334225	0.215192	0.325234	0.521178	NA	FALSE	FALSE	FALSE	FALSE	NA	0.230148	0.402928	0.202974	0.327153	NA	0.0113602	0.0592956	0.441884	0.42551	NA	736.6	736.6	736.6	736.6	NA	542.2	542.2	542.2	542.2	NA	741.8	472	309.333	175	NA	540	408	278.833	186.667	NA
chr20:55991637:A:G	TRUE	TRUE	0.954232	1.42715	1.77644	2.48691	NA	0.144563	0.219817	0.13927	0.156259	NA	0.39881	0.586866	0.143368	0.393259	NA	0.112004	0.282052	0.118039	0.180832	NA	0.954232	1.42715	1.77644	2.48691	NA	FALSE	TRUE	TRUE	TRUE	NA	5.91446	5.59947	32.0618	51.8302	NA	-0.5386	-0.904419	-1.54471	-2.03638	NA	FALSE	TRUE	TRUE	TRUE	NA	0.143085	0.313614	0.151101	0.217543	NA	2.15846	1.18541	21.7882	18.0572	NA	1002.8	1002.8	1002.8	1002.8	NA	1680.6	1680.6	1680.6	1680.6	NA	1437.2	1018.8	922.833	1091.67	NA	1649.4	921.8	500.667	450.167	NA
chr20:56013466:A:G	FALSE	FALSE	0.10321	0.0389555	-0.112397	0.0492968	NA	0.141462	0.307529	0.141016	0.248102	NA	0.269425	-0.328441	0.138219	0.178499	NA	0.122943	0.45375	0.120036	0.282732	NA	0.269425	-0.328441	0.138219	0.178499	NA	FALSE	FALSE	FALSE	FALSE	NA	0	0	0	0	NA	0.176033	-0.45576	0.264544	0.229437	NA	FALSE	FALSE	FALSE	FALSE	NA	0.118004	0.732414	0.148363	0.279054	NA	0.258065	0.0735338	0.534328	0.144926	NA	1874.4	1874.4	1874.4	1874.4	NA	1582.4	1582.4	1582.4	1582.4	NA	1499	703	471	409.167	NA	1418.8	499.2	471.5	356.167	NA
chr20:56018085:A:G	TRUE	FALSE	NA	1.82767	0.0137603	0.986529	1.86665	NA	0.0857874	0.167832	0.173721	0.0745902	NA	1.91826	0.146367	1.2839	2.18531	NA	0.111834	0.314644	0.203165	0.0953894	NA	1.91826	0.146367	1.2839	2.18531	NA	TRUE	FALSE	TRUE	TRUE	NA	94.8943	0	4.48732	132.396	NA	0.0914799	0.0218313	0.307422	0.321124	NA	FALSE	FALSE	FALSE	FALSE	NA	0.134003	0.224	0.211151	0.123314	NA	0.103218	0.00938215	0.340497	0.955798	NA	852	1010.4	852	852	NA	376.8	369.2	376.8	376.8	NA	1873.6	494.333	805	2414.8	NA	889	195.5	411.4	1352.6
chr20:56028022:A:G	FALSE	FALSE	0.184241	0.335669	0.336729	0.180366	NA	0.170313	0.0674963	0.0686625	0.0698144	NA	0.149194	0.558777	0.419315	0.314248	NA	0.207119	0.0850272	0.0840152	0.0687402	NA	0.184241	0.558777	0.419315	0.314248	NA	FALSE	FALSE	FALSE	FALSE	NA	0	5.82283	1.74067	0.834433	NA	-0.0507419	0.226078	0.0777895	0.129503	NA	FALSE	FALSE	FALSE	FALSE	NA	0.255152	0.0727528	0.080302	0.0695834	NA	0.018563	1.72956	0.209168	0.659118	NA	1382.4	1382.4	1382.4	1382.4	NA	1260.4	1260.4	1260.4	1260.4	NA	481	1126.4	734	760.8	NA	457.8	1233.4	709.8	752.6	NA
chr20:56043035:T:A	FALSE	FALSE	-0.874557	-0.131943	-0.220175	0.0826269	NA	0.500354	0.118412	0.140848	0.112	NA	-0.456376	-0.126269	0.0158249	0.0702159	NA	0.491236	0.152446	0.112987	0.12844	NA	-0.874557	-0.131943	-0.220175	0.0826269	NA	FALSE	FALSE	FALSE	FALSE	NA	0	0	0	0	NA	0.413272	-0.0248143	0.245305	-0.0200635	NA	FALSE	FALSE	FALSE	FALSE	NA	0.631074	0.152669	0.142694	0.129246	NA	0.0779438	0.0206461	0.55574	0.0212595	NA	359.6	359.6	359.6	359.6	NA	393.6	393.6	393.6	393.6	NA	61.8	209.8	129.4	183.8	NA	91.8	222.2	166.4	198.2	NA
chr20:56043372:A:G	TRUE	FALSE	1.47584	2.87816	4.15439	2.72284	NA	0.272713	0.119477	0.0701891	0.0945448	NA	1.62534	2.95205	3.99253	2.84301	NA	0.31384	0.0979126	0.0873749	0.0850019	NA	1.62534	2.95205	4.15439	2.84301	NA	TRUE	TRUE	TRUE	TRUE	NA	2.72404	194.487	302.852	240.056	NA	0.133459	0.0976567	-0.164552	0.130101	NA	FALSE	FALSE	FALSE	FALSE	NA	0.410112	0.119724	0.10576	0.116254	NA	0.0329726	0.151408	0.462274	0.272835	NA	200	200	200	200	NA	169.6	169.6	169.6	169.6	NA	175.4	906.6	1495.2	631.8	NA	167.2	830.4	1128	581.2	NA
chr20:56043811:T:C	FALSE	FALSE	-0.00569651	0.391513	-0.0751107	-0.128213	NA	0.210144	0.0836968	0.0821548	0.100741	NA	0.294182	0.713461	0.124786	-0.0253143	NA	0.230219	0.0907931	0.088459	0.128354	NA	0.294182	0.713461	0.124786	-0.128213	NA	FALSE	FALSE	FALSE	FALSE	NA	0	9.92837	0	0	NA	0.287493	0.317768	0.19954	0.0859365	NA	FALSE	FALSE	FALSE	FALSE	NA	0.225232	0.106996	0.103444	0.11195	NA	0.218704	1.57062	0.691272	0.151452	NA	753.6	753.6	753.6	753.6	NA	560.6	560.6	560.6	560.6	NA	236.4	636.2	299.8	334	NA	215.8	582.2	256.2	261.2	NA
chr20:56044103:C:T	FALSE	FALSE	0.0422669	-0.0917182	0.160164	0.0991971	NA	0.964246	0.267651	0.269456	0.215543	NA	0.0215122	-0.545619	-0.540369	-0.6992	NA	0.663167	0.220695	0.250365	0.226837	NA	0.0422669	-0.545619	-0.540369	-0.6992	NA	FALSE	FALSE	FALSE	FALSE	NA	0	0	0	0	NA	0.115936	-0.39805	-0.675963	-0.794742	NA	FALSE	FALSE	FALSE	FALSE	NA	0.888102	0.279408	0.272889	0.267997	NA	0.012306	0.367253	1.13679	1.65738	NA	82.2	82.2	82.2	82.2	NA	130.6	130.6	130.6	130.6	NA	27.8	47	39	42.2	NA	42.6	59	38.4	38.6	NA
chr20:56044262:C:T	TRUE	FALSE	0.811776	1.6368	2.59558	0.572406	NA	0.127887	0.123805	0.0836756	0.135057	NA	0.845478	1.65714	2.6447	0.452318	NA	0.107254	0.132373	0.0809465	0.129843	NA	0.845478	1.65714	2.6447	0.572406	NA	FALSE	TRUE	TRUE	FALSE	NA	10.0157	34.6972	228.931	0.167712	NA	0.043866	-0.00774158	0.0509994	-0.114	NA	FALSE	FALSE	FALSE	FALSE	NA	0.127696	0.0890937	0.0876484	0.155377	NA	0.0206241	0.00626779	0.0634409	0.0826281	NA	1174.4	1174.4	1174.4	1174.4	NA	989.6	989.6	989.6	989.6	NA	3318.2	5301	5118.8	1635.2	NA	2880.4	4486	4460.2	1303.6	NA
chr20:56044427:G:A	TRUE	TRUE	0.600439	1.29513	0.617987	0.743031	NA	0.170034	0.0865538	0.0619359	0.0794572	NA	0.0557487	1.12089	0.40544	0.158138	NA	0.219681	0.0846243	0.0637653	0.075576	NA	0.600439	1.29513	0.617987	0.743031	NA	FALSE	TRUE	FALSE	FALSE	NA	0	45.414	18.2395	15.5822	NA	-0.567797	-0.175408	-0.212143	-0.582602	NA	FALSE	TRUE	FALSE	FALSE	NA	0.281132	0.0536776	0.0690346	0.0776907	NA	0.523834	1.93362	1.78593	11.663	NA	1394.8	1394.8	1394.8	1394.8	NA	1254	1254	1254	1254	NA	659.8	2157.2	898.4	1112.6	NA	407.6	1714	697.6	665.8	NA
chr20:56044821:C:T	FALSE	FALSE	-0.282416	0.0915031	-0.596302	0.422887	NA	1.25964	0.141305	0.159312	0.146315	NA	0.628004	0.0513546	-0.606171	0.357215	NA	0.299843	0.126517	0.16461	0.118564	NA	0.628004	0.0915031	-0.606171	0.422887	NA	FALSE	FALSE	FALSE	FALSE	NA	0	0	0	0	NA	1.21244	-0.0285198	-0.0154708	-0.0478766	NA	FALSE	FALSE	FALSE	FALSE	NA	0.734108	0.164803	0.189208	0.18298	NA	0.351924	0.0223257	0.010379	0.0384413	NA	309.4	309.4	309.4	309.4	NA	333.4	333.4	333.4	333.4	NA	85.4	210.6	86	201.2	NA	154.8	226.2	91	204.4	NA
chr20:56052372:C:A	FALSE	FALSE	-0.429072	0.176654	0.360399	-0.234191	NA	0.28042	0.0910196	0.0769599	0.106595	NA	0.13428	0.11333	0.00766547	-0.294606	NA	0.221989	0.0904131	0.0991319	0.0841722	NA	-0.429072	0.176654	0.360399	-0.294606	NA	FALSE	FALSE	FALSE	FALSE	NA	0	0	1.06799	0	NA	0.566134	-0.0685765	-0.362089	-0.05119	NA	FALSE	FALSE	FALSE	FALSE	NA	0.22486	0.0972382	0.114839	0.109368	NA	0.850386	0.123446	1.88793	0.0778453	NA	740.4	740.4	740.4	740.4	NA	817.6	817.6	817.6	817.6	NA	174.2	535	399.4	299.6	NA	267.2	556.4	341.6	319.6	NA
chr20:56062935:C:G	FALSE	FALSE	NA	0.309646	-0.0109932	0.473306	0.335488	NA	0.130476	0.321372	0.185802	0.150756	NA	0.188584	0.461563	0.303818	0.0782011	NA	0.0611124	0.206797	0.101568	0.115018	NA	0.309646	0.461563	0.473306	0.335488	NA	FALSE	FALSE	FALSE	FALSE	NA	0	0	0	0	NA	-0.123498	0.460988	-0.160441	-0.282996	NA	FALSE	FALSE	FALSE	FALSE	NA	0.165335	0.309311	0.189627	0.18078	NA	0.110837	0.345079	0.137519	0.314159	NA	380.2	314.2	339.4	380.2	NA	1220.2	826	989	1220.2	NA	428.2	155.5	339.2	403	NA	1272.6	536.167	874.4	1106.2
chr20:56065462:C:T	TRUE	FALSE	NA	2.21718	2.27368	1.19934	1.59862	NA	0.0805394	0.190168	0.184185	0.131744	NA	2.36808	1.89942	0.841006	1.6496	NA	0.121349	0.240919	0.270744	0.156445	NA	2.36808	2.27368	1.19934	1.6496	NA	TRUE	TRUE	TRUE	TRUE	NA	161.019	26.8305	5.04447	28.0741	NA	0.135751	-0.384433	-0.411086	0.0541192	NA	FALSE	FALSE	FALSE	FALSE	NA	0.205415	0.329661	0.312131	0.250681	NA	0.0933678	0.225815	0.280761	0.0188317	NA	204	187.4	164	204	NA	129.8	149	120.6	129.8	NA	865.2	442.333	274.2	518.4	NA	618.2	271.333	155.6	345.6
chr20:56066521:G:A	FALSE	FALSE	NA	-0.384403	-0.615782	0.355085	-0.550737	NA	0.212887	0.459045	0.336709	0.263666	NA	-0.473292	-0.613414	-0.399175	-0.382314	NA	0.103195	0.382708	0.183861	0.14377	NA	-0.473292	-0.615782	-0.399175	-0.550737	NA	FALSE	FALSE	FALSE	FALSE	NA	0.261644	0	0	0	NA	-0.0395061	0.107401	-0.702646	0.190688	NA	FALSE	FALSE	FALSE	FALSE	NA	0.249938	0.370837	0.383908	0.261308	NA	0.0163566	0.0331155	0.514667	0.0877121	NA	188.8	194	129.2	188.8	NA	524	464	425.2	524	NA	132	62.5	117.2	110.8	NA	347.4	151	232.2	342.8
chr20:56067556:A:G	FALSE	FALSE	NA	0.730058	0.565674	0.631549	0.347301	NA	0.0539837	0.142215	0.0744186	0.0801061	NA	0.785789	0.520758	0.56418	0.486773	NA	0.05187	0.0998162	0.0892483	0.0760937	NA	0.785789	0.565674	0.631549	0.486773	NA	FALSE	FALSE	FALSE	FALSE	NA	46.031	1.35146	11.5873	4.71596	NA	0.0635692	-0.0127849	-0.0734215	0.147323	NA	FALSE	FALSE	FALSE	FALSE	NA	0.092618	0.14366	0.101525	0.114378	NA	0.0984171	0.00848213	0.10942	0.218064	NA	1925.8	1556.2	1586.2	1925.8	NA	2332.8	2024.4	2051.8	2332.8	NA	2924.8	1133.17	1765.4	2069.2	NA	3663.6	1425.33	2163.2	2763.8
chr20:56068305:CCAAA:C	TRUE	FALSE	NA	3.60098	3.41908	3.87505	2.90181	NA	0.0623407	0.104183	0.0895106	0.0893007	NA	3.43255	3.21044	3.99255	2.86616	NA	0.0532388	0.139524	0.0873389	0.0698689	NA	3.60098	3.41908	3.99255	2.90181	NA	TRUE	TRUE	TRUE	TRUE	NA	302.228	230.098	302.196	302.261	NA	-0.158076	-0.164495	0.115805	-0.0188278	NA	FALSE	FALSE	FALSE	FALSE	NA	0.203351	0.143649	0.112303	0.209789	NA	0.117619	0.219057	0.18669	0.00670798	NA	726.6	661.8	645.2	726.6	NA	512	482.6	449.8	512	NA	8069.8	3482.17	6841	4590.8	NA	5061.6	2222.5	5155	3192
chr20:56070178:T:TA	TRUE	FALSE	NA	0.595701	0.91808	1.22884	0.271489	NA	0.146963	0.430077	0.199097	0.229808	NA	0.7561	-0.13322	0.949703	0.497916	NA	0.123171	0.409272	0.166812	0.173192	NA	0.7561	0.91808	1.22884	0.497916	NA	FALSE	FALSE	TRUE	FALSE	NA	3.99547	0	4.08707	0	NA	0.169248	-0.911522	-0.277806	0.25492	NA	FALSE	FALSE	FALSE	FALSE	NA	0.225216	0.535594	0.279963	0.279605	NA	0.111793	0.44042	0.17571	0.123473	NA	193	117	164.6	193	NA	270.2	211.6	245.6	270.2	NA	264.6	105	272.4	197	NA	414.6	94.5	336.6	318
chr20:56070350:G:T	TRUE	TRUE	NA	0.874913	0.434099	1.92354	0.471875	NA	0.0544436	0.188771	0.191464	0.0843448	NA	0.637345	0.933402	0.395887	0.222224	NA	0.113244	0.34966	0.23591	0.180357	NA	0.874913	0.933402	1.92354	0.471875	NA	FALSE	FALSE	TRUE	FALSE	NA	52.2994	0	17.9372	2.57115	NA	-0.240145	0.594004	-1.53178	-0.257118	NA	FALSE	FALSE	TRUE	FALSE	NA	0.171121	0.335026	0.322887	0.195803	NA	0.305713	0.476977	4.16231	0.226584	NA	1102.2	932	827	1102.2	NA	271.8	180	183	271.8	NA	1842.8	611.833	2286.8	1297.4	NA	387.2	164.333	171.4	267.6
chr20:56071399:C:T	TRUE	FALSE	NA	-0.433195	-0.801586	-1.56589	-1.65721	NA	0.0678612	0.202419	0.201466	0.207181	NA	-0.365918	-0.467231	-1.44849	-1.77219	NA	0.060187	0.191565	0.153797	0.183287	NA	-0.433195	-0.801586	-1.56589	-1.77219	NA	FALSE	FALSE	TRUE	TRUE	NA	4.67772	0	15.2541	16.3046	NA	0.0705075	0.348487	0.153796	-0.0888328	NA	FALSE	FALSE	FALSE	FALSE	NA	0.117985	0.154313	0.148997	0.167393	NA	0.081854	0.77485	0.186908	0.05603	NA	1565.8	1439.4	1260.4	1565.8	NA	1665	1426.8	1227	1665	NA	1059.8	398.833	295	437.4	NA	1178.6	498.333	318	421.6
chr20:56073281:C:T	FALSE	FALSE	NA	-0.130877	-0.511715	-0.120264	-0.127297	NA	0.127172	0.333482	0.255976	0.167159	NA	-0.205733	0.161016	-0.160298	-0.252905	NA	0.133191	0.304055	0.206396	0.211339	NA	-0.205733	-0.511715	-0.160298	-0.252905	NA	FALSE	FALSE	FALSE	FALSE	NA	0	0	0	0	NA	-0.0528267	0.79607	0.0537524	-0.126918	NA	FALSE	FALSE	FALSE	FALSE	NA	0.211115	0.335538	0.315008	0.281277	NA	0.0273456	0.858805	0.0185331	0.0449925	NA	410.6	329	306.2	410.6	NA	313.6	229.4	286.8	313.6	NA	342.8	112.333	198.6	320.8	NA	248.6	123.667	185.4	222
chr20:56074032:C:A	TRUE	TRUE	NA	0.461886	-0.026001	0.517683	1.302	NA	0.0956577	0.232044	0.145328	0.0979655	NA	0.63046	0.124983	1.39305	1.90817	NA	0.0716197	0.223358	0.118288	0.105241	NA	0.63046	0.124983	1.39305	1.90817	NA	FALSE	FALSE	TRUE	TRUE	NA	12.7909	0	26.2047	67.6605	NA	0.172103	0.173206	0.87782	0.592287	NA	FALSE	FALSE	TRUE	TRUE	NA	0.163585	0.199318	0.169662	0.159712	NA	0.188643	0.142087	5.05414	2.15943	NA	586.6	552.4	487.8	586.6	NA	628.4	636.4	407.8	628.4	NA	741.4	266	509.6	1216	NA	889.2	337.667	771	1991.8
chr20:56075067:C:T	TRUE	TRUE	NA	1.05927	0.460779	2.95398	1.83659	NA	0.0648129	0.116468	0.0839306	0.0999117	NA	1.01881	0.152047	2.56431	1.86867	NA	0.0644191	0.142536	0.0837893	0.101113	NA	1.05927	0.460779	2.95398	1.86867	NA	TRUE	FALSE	TRUE	TRUE	NA	54.2312	0	265.547	70.4476	NA	-0.0390201	-0.307873	-0.390854	0.0322782	NA	FALSE	FALSE	TRUE	FALSE	NA	0.106424	0.164266	0.0945245	0.10099	NA	0.0434279	0.530564	3.04607	0.0298596	NA	1487	1376	1144	1487	NA	868.6	936.4	859	868.6	NA	2829.4	919.333	6369.8	4466.4	NA	1608	500.333	3652	2665.2
chr20:56075580:C:T	TRUE	FALSE	NA	0.250336	0.943665	0.476262	0.180237	NA	0.0528399	0.109474	0.0676967	0.0642668	NA	0.801176	1.01487	0.689004	0.988156	NA	0.0541299	0.119273	0.101562	0.0712889	NA	0.801176	1.01487	0.689004	0.988156	NA	FALSE	TRUE	FALSE	FALSE	NA	43.7564	11.785	6.61712	37.8796	NA	0.553028	0.109141	0.203551	0.80909	NA	FALSE	FALSE	FALSE	FALSE	NA	0.0933157	0.106427	0.112202	0.0949322	NA	6.72505	0.182947	0.505868	14.4841	NA	2434	2364.8	2156.4	2434	NA	1073.4	1009.2	1007	1073.4	NA	2648.2	2230.67	2151.4	2335.4	NA	1712.2	991.333	1148.4	1812.4
chr20:56094818:T:C	FALSE	FALSE	-0.00818072	-0.460858	-0.177215	-0.414115	NA	0.117	0.196763	0.130552	0.0994825	NA	-0.0814089	-0.407318	-0.363395	-0.231561	NA	0.122828	0.199791	0.140398	0.0972232	NA	-0.0814089	-0.460858	-0.363395	-0.414115	NA	FALSE	FALSE	FALSE	FALSE	NA	0	0	0	0.0360496	NA	-0.0728644	0.0591701	-0.186542	0.180939	NA	FALSE	FALSE	FALSE	FALSE	NA	0.141363	0.179341	0.141853	0.123647	NA	0.0427428	0.035535	0.319863	0.375885	NA	504.4	504.4	504.4	504.4	NA	458.8	458.8	458.8	458.8	NA	770	292	194.4	231.4	NA	679.6	285.2	156	237.6	NA
chr20:56100412:G:A	FALSE	FALSE	0.862627	0.933027	0.740556	0.653195	NA	0.0773443	0.0680957	0.0844947	0.0660612	NA	0.991419	0.952208	0.93381	0.788456	NA	0.0899373	0.078641	0.105265	0.0632031	NA	0.991419	0.952208	0.93381	0.788456	NA	FALSE	FALSE	FALSE	FALSE	NA	23.6782	37.5217	13.658	30.5084	NA	0.125462	0.0177206	0.185211	0.13806	NA	FALSE	FALSE	FALSE	FALSE	NA	0.0704129	0.0752731	0.120205	0.0735033	NA	0.35529	0.0228815	0.389764	0.579394	NA	971	971	971	971	NA	828.2	828.2	828.2	828.2	NA	2032	1130	916.8	1185.2	NA	1897	979.4	892.2	1120	NA
chr20:56100959:A:G	FALSE	FALSE	0.498374	0.707858	0.968998	0.30712	NA	0.138903	0.0753246	0.0700557	0.0639626	NA	0.752133	0.76864	0.428673	0.182896	NA	0.182315	0.0730317	0.0575794	0.0726996	NA	0.752133	0.76864	0.968998	0.30712	NA	FALSE	FALSE	FALSE	FALSE	NA	0	20.697	38.3051	1.32232	NA	0.213405	0.0577703	-0.537776	-0.125248	NA	FALSE	FALSE	FALSE	FALSE	NA	0.129336	0.0668443	0.0700268	0.066772	NA	0.35093	0.164288	12.3364	0.667786	NA	1286.6	1286.6	1286.6	1286.6	NA	1291	1291	1291	1291	NA	562	1360.2	1060.2	767.6	NA	649.6	1409.8	729	706.4	NA
chr20:56106371:AT:A	TRUE	FALSE	0.203867	1.09695	1.33797	0.931441	NA	0.119868	0.104414	0.112762	0.0865352	NA	0.443879	1.09793	1.23558	0.838351	NA	0.156364	0.137637	0.132763	0.0944676	NA	0.443879	1.09793	1.33797	0.931441	NA	FALSE	TRUE	TRUE	FALSE	NA	0	20.6082	27.2652	21.81	NA	0.212875	-0.0195337	-0.109975	-0.0957883	NA	FALSE	FALSE	FALSE	FALSE	NA	0.186824	0.173295	0.168054	0.143313	NA	0.143678	0.00886877	0.096319	0.105371	NA	312.2	312.2	312.2	312.2	NA	246.4	246.4	246.4	246.4	NA	419.4	405.8	446.6	463.6	NA	379.6	309	326.2	342.4	NA
chr20:56112016:A:G	TRUE	TRUE	2.0621	3.46524	3.65715	3.33427	NA	0.121922	0.095076	0.127085	0.215506	NA	2.21107	3.54797	4.11043	3.62902	NA	0.109611	0.223282	0.125161	0.113756	NA	2.21107	3.54797	4.11043	3.62902	NA	TRUE	TRUE	TRUE	TRUE	NA	85.281	285.633	231.333	218.115	NA	0.138736	0.0586661	0.446975	0.295274	NA	FALSE	FALSE	TRUE	TRUE	NA	0.12406	0.131008	0.110541	0.102001	NA	0.139666	0.0510689	3.07311	1.43041	NA	115.2	115.2	115.2	115.2	NA	248.8	248.8	248.8	248.8	NA	552	779.2	815	923.4	NA	1315.4	1788.6	2393.6	2420.4	NA
chr20:56112197:A:G	FALSE	FALSE	-0.154077	0.421833	0.109584	0.137468	NA	0.0986038	0.0981681	0.12988	0.0816767	NA	0.0256147	0.512203	0.82343	0.327947	NA	0.131003	0.114536	0.107781	0.0894095	NA	-0.154077	0.512203	0.82343	0.327947	NA	FALSE	FALSE	FALSE	FALSE	NA	0	0.628804	9.18073	0	NA	0.169383	0.0889248	0.719861	0.189761	NA	FALSE	FALSE	FALSE	FALSE	NA	0.144655	0.123035	0.148303	0.119705	NA	0.151209	0.0996034	4.59926	0.419038	NA	513.8	513.8	513.8	513.8	NA	387.8	387.8	387.8	387.8	NA	531.4	410	315.8	441.8	NA	465.6	333.2	387.4	378.2	NA
chr20:56114913:T:G	TRUE	FALSE	0.412831	1.88567	2.12683	1.22658	NA	0.0910101	0.0818368	0.100865	0.075982	NA	0.298505	1.89154	2.10369	1.23278	NA	0.0878002	0.0842681	0.0946843	0.0683083	NA	0.412831	1.89154	2.12683	1.23278	NA	FALSE	TRUE	TRUE	TRUE	NA	0.759947	112.269	104.156	67.5995	NA	-0.114999	0.00388976	-0.022085	0.00570379	NA	FALSE	FALSE	FALSE	FALSE	NA	0.104858	0.0939668	0.0976333	0.0841353	NA	0.134923	0.00293541	0.0256616	0.00688912	NA	517.2	517.2	517.2	517.2	NA	531	531	531	531	NA	795.2	1146	1266.4	948	NA	752	1189	1280.2	972.2	NA
chr20:56115153:G:A	TRUE	TRUE	2.19535	0.849571	0.666946	0.2215	NA	0.124971	0.0993151	0.0981262	0.0875222	NA	1.26905	0.0684403	0.256291	-0.186721	NA	0.10868	0.081554	0.258811	0.0723912	NA	2.19535	0.849571	0.666946	0.2215	NA	TRUE	FALSE	FALSE	FALSE	NA	63.8732	12.4441	6.48893	0	NA	-0.928603	-0.777421	-0.436541	-0.398145	NA	TRUE	FALSE	FALSE	FALSE	NA	0.0568231	0.0849871	0.109317	0.0750266	NA	56.79	17.338	2.99423	5.49538	NA	1139	1139	1139	1139	NA	849.6	849.6	849.6	849.6	NA	6018	1268.6	1023.2	1019.2	NA	2353	547.2	574.6	577.8	NA
chr20:56116174:G:A	FALSE	FALSE	-0.122387	-0.508075	-0.152445	-0.688082	NA	0.123588	0.331234	0.161059	0.416147	NA	-0.170314	-0.463396	-0.386793	-0.358667	NA	0.160715	0.323945	0.195713	0.311159	NA	-0.170314	-0.508075	-0.386793	-0.688082	NA	FALSE	FALSE	FALSE	FALSE	NA	0	0	0	0	NA	-0.0697059	0.0531153	-0.33524	0.367995	NA	FALSE	FALSE	FALSE	FALSE	NA	0.136888	0.261655	0.23336	0.600788	NA	0.0468852	0.0183535	0.361401	0.0953742	NA	1471.2	1471.2	1471.2	1471.2	NA	1424	1424	1424	1424	NA	1005.2	394	357.333	183.5	NA	932.6	393.6	296.167	222.667	NA
chr20:56116806:A:G	FALSE	FALSE	-0.364676	-0.525148	0.0540403	-0.0630343	NA	0.133475	0.196533	0.164156	0.112325	NA	-0.0543179	-0.194925	0.428438	0.0638749	NA	0.1229	0.142271	0.175142	0.107378	NA	-0.364676	-0.525148	0.428438	0.0638749	NA	FALSE	FALSE	FALSE	FALSE	NA	0	0	0	0	NA	0.302873	0.341198	0.350223	0.122226	NA	FALSE	FALSE	FALSE	FALSE	NA	0.161994	0.19296	0.194731	0.157522	NA	0.396124	0.474597	0.529347	0.129747	NA	273.4	273.4	273.4	273.4	NA	300.8	300.8	300.8	300.8	NA	247	120.2	160.4	204.8	NA	334.6	161.4	231.2	247.4	NA
chr20:56119669:C:G	FALSE	FALSE	-0.0159673	0.505671	0.539706	0.565075	NA	0.105375	0.239258	0.120815	0.179709	NA	0.0730171	0.292271	0.519567	0.448482	NA	0.115347	0.279291	0.092923	0.14199	NA	0.0730171	0.505671	0.539706	0.565075	NA	FALSE	FALSE	FALSE	FALSE	NA	0	0	3.17335	0	NA	0.0819664	-0.304392	-0.106307	-0.24658	NA	FALSE	FALSE	FALSE	FALSE	NA	0.112931	0.389425	0.0943661	0.124935	NA	0.0762889	0.100084	0.237605	0.639004	NA	2136.4	2136.4	2136.4	2136.4	NA	2564.6	2564.6	2564.6	2564.6	NA	1570.2	1117.4	840.833	632	NA	1994.6	1222.8	991.667	697.333	NA
chr20:56121429:T:C	FALSE	FALSE	-0.108294	0.148427	0.292252	0.105659	NA	0.0917218	0.0726594	0.090368	0.0543136	NA	-0.045817	0.147489	0.300856	0.172137	NA	0.0685571	0.0657391	0.0779569	0.0625559	NA	-0.108294	0.148427	0.300856	0.172137	NA	FALSE	FALSE	FALSE	FALSE	NA	0	0	0	0	NA	0.0689499	-0.000151841	0.0113859	0.0652304	NA	FALSE	FALSE	FALSE	FALSE	NA	0.0844476	0.0817258	0.0826381	0.072472	NA	0.0820417	4.43047e-05	0.0149699	0.162912	NA	1361.6	1361.6	1361.6	1361.6	NA	1520.2	1520.2	1520.2	1520.2	NA	1477.6	921	945.6	1144.2	NA	1705.6	1018	1054	1337.4	NA
chr20:56124219:A:C	FALSE	FALSE	-0.48838	-0.0435327	0.374806	0.592165	NA	0.271601	0.308942	0.267928	0.342925	NA	-0.0150785	-0.0440695	-0.133527	0.175422	NA	0.234407	0.286043	0.22931	0.23397	NA	-0.48838	-0.0440695	0.374806	0.592165	NA	FALSE	FALSE	FALSE	FALSE	NA	0	0	0	0	NA	0.470077	0.133229	-0.449876	-0.276499	NA	FALSE	FALSE	FALSE	FALSE	NA	0.284842	0.322924	0.326844	0.29927	NA	0.242173	0.0339573	0.242729	0.110711	NA	215.4	215.4	215.4	215.4	NA	293.4	293.4	293.4	293.4	NA	253.2	315.375	196.2	283.2	NA	473.6	451.75	192	301.8	NA
chr20:56135069:C:T	FALSE	FALSE	-0.0727927	-0.353814	-0.230782	-0.416603	NA	0.463699	0.197954	0.18577	0.172131	NA	-0.951379	-0.458159	-0.359249	-0.440546	NA	0.551429	0.138051	0.146954	0.15447	NA	-0.951379	-0.458159	-0.359249	-0.440546	NA	FALSE	FALSE	FALSE	FALSE	NA	0	0	0	0	NA	-0.892941	-0.0518375	-0.109111	-0.0150129	NA	FALSE	FALSE	FALSE	FALSE	NA	0.473384	0.186987	0.199149	0.178189	NA	0.455192	0.0372461	0.0936282	0.0106869	NA	233.2	233.2	233.2	233.2	NA	321.6	321.6	321.6	321.6	NA	67	110	83.4	83.8	NA	55.4	152.4	106.4	116.2	NA
chr20:56135199:C:T	FALSE	FALSE	-0.212695	0.224236	0.385519	0.315331	NA	0.452797	0.112069	0.104202	0.10226	NA	-0.067435	0.0608352	0.154278	0.117995	NA	1.34007	0.104758	0.132737	0.101654	NA	-0.212695	0.224236	0.385519	0.315331	NA	FALSE	FALSE	FALSE	FALSE	NA	0	0	0	0	NA	0.101848	-0.162444	-0.247017	-0.198352	NA	FALSE	FALSE	FALSE	FALSE	NA	1.2176	0.118409	0.156113	0.124734	NA	0.00814107	0.34343	0.477118	0.495096	NA	357.2	357.2	357.2	357.2	NA	478.2	478.2	478.2	478.2	NA	94.6	268	195.4	212.6	NA	153.8	320	224.2	247.6	NA
chr20:56135934:C:G	TRUE	TRUE	0.554353	3.24704	2.5473	-0.325688	NA	0.19739	0.295804	0.0693418	0.112713	NA	0.609611	3.09854	2.41417	-0.330162	NA	0.24155	0.31157	0.0815207	0.114916	NA	0.609611	3.24704	2.5473	-0.330162	NA	FALSE	TRUE	TRUE	FALSE	NA	0	22.8266	290.221	0	NA	0.0124596	-0.158193	-0.138184	-0.0083012	NA	FALSE	TRUE	FALSE	FALSE	NA	0.285757	0.0630331	0.072971	0.127407	NA	0.00388481	1.09829	0.666112	0.0077239	NA	613.6	613.6	613.6	613.6	NA	561.6	561.6	561.6	561.6	NA	289.6	3451.2	1510.4	237.2	NA	250.6	2837.4	1255.6	212.2	NA
chr20:56136536:A:G	FALSE	FALSE	0.120806	0.294492	0.603543	0.825737	NA	0.178873	0.0785521	0.0646287	0.064548	NA	0.355431	0.451562	0.675741	0.923102	NA	0.151004	0.0770833	0.0616395	0.0629922	NA	0.355431	0.451562	0.675741	0.923102	NA	FALSE	FALSE	FALSE	FALSE	NA	0	3.84903	22.7584	43.4171	NA	0.243115	0.155353	0.0713517	0.094032	NA	FALSE	FALSE	FALSE	FALSE	NA	0.140916	0.0600416	0.072065	0.0609073	NA	0.383759	1.16889	0.216155	0.469272	NA	1347	1347	1347	1347	NA	1528.4	1528.4	1528.4	1528.4	NA	452.2	1061	863	1153	NA	603.4	1336.4	1021.4	1383.6	NA
chr20:56136954:G:C	FALSE	FALSE	-0.0628913	-0.00963803	-0.390559	-0.371596	NA	0.0970409	0.151289	0.0732769	0.191293	NA	-0.0703948	0.118264	-0.179743	-0.0708728	NA	0.0888293	0.142185	0.0791837	0.19632	NA	-0.0703948	0.118264	-0.390559	-0.371596	NA	FALSE	FALSE	FALSE	FALSE	NA	0	0	2.52998	0	NA	-0.00433345	0.135123	0.209348	0.288688	NA	FALSE	FALSE	FALSE	FALSE	NA	0.0882424	0.276451	0.0821436	0.210139	NA	0.00275996	0.0515673	1.12797	0.232146	NA	2275	2275	2275	2275	NA	2030.6	2030.6	2030.6	2030.6	NA	2821.8	1583.8	989.2	1757.4	NA	2516.2	1468.8	1029.4	1844	NA
chr20:56136993:T:C	FALSE	FALSE	-0.061289	-0.29235	-0.371411	-0.44441	NA	0.0838101	0.174902	0.082366	0.319007	NA	-0.0375506	-0.387999	-0.355258	-0.317974	NA	0.0764774	0.154756	0.074474	0.299927	NA	-0.061289	-0.387999	-0.371411	-0.44441	NA	FALSE	FALSE	FALSE	FALSE	NA	0	0	1.25749	0	NA	0.0237763	-0.0887947	0.0162191	0.116342	NA	FALSE	FALSE	FALSE	FALSE	NA	0.0773702	0.180116	0.0961843	0.382427	NA	0.0227652	0.0523063	0.0205519	0.028174	NA	1578	1578	1578	1578	NA	1707.2	1707.2	1707.2	1707.2	NA	1952.6	913.6	697	1225.8	NA	2147.6	869	758.8	1380.2	NA
chr20:56137184:C:T	FALSE	FALSE	0.155592	0.0716926	0.0462198	0.949094	NA	0.128824	0.188032	0.0874188	0.22522	NA	0.216756	0.335343	-0.221427	1.08574	NA	0.141525	0.187291	0.0970787	0.269349	NA	0.216756	0.335343	-0.221427	1.08574	NA	FALSE	FALSE	FALSE	FALSE	NA	0	0	0	0.123012	NA	0.0510186	0.250796	-0.269129	0.0792826	NA	FALSE	FALSE	FALSE	FALSE	NA	0.130286	0.208196	0.10264	0.274794	NA	0.0310259	0.199538	1.1985	0.0266907	NA	784.2	784.2	784.2	784.2	NA	833.2	833.2	833.2	833.2	NA	1119.2	574.6	460.4	1557	NA	1240	698.8	404	1808	NA
chr20:56137798:G:A	TRUE	TRUE	0.808512	3.41031	1.2299	1.0635	NA	0.228971	0.281732	0.0904265	0.0881286	NA	0.753022	3.13897	1.11806	0.661458	NA	0.316667	0.325924	0.113823	0.109168	NA	0.808512	3.41031	1.2299	1.0635	NA	FALSE	TRUE	TRUE	TRUE	NA	0	28.5212	36.9236	28.3247	NA	-0.0975304	-0.287277	-0.121459	-0.407371	NA	FALSE	TRUE	FALSE	TRUE	NA	0.223828	0.0915775	0.129125	0.122975	NA	0.0472582	1.76648	0.200975	2.09279	NA	405.2	405.2	405.2	405.2	NA	285.4	285.4	285.4	285.4	NA	223.8	2559.2	398.2	408.2	NA	157.2	1502	261	219.2	NA
chr20:56137807:A:G	TRUE	TRUE	0.991954	2.29933	1.22923	1.41436	NA	0.254363	0.109923	0.0799363	0.0825999	NA	1.13327	2.04758	1.07054	1.44781	NA	0.226498	0.105336	0.0823541	0.0707069	NA	1.13327	2.29933	1.22923	1.44781	NA	FALSE	TRUE	TRUE	TRUE	NA	1.76878	91.9515	48.1553	87.9742	NA	0.151927	-0.251331	-0.160785	0.033816	NA	FALSE	TRUE	FALSE	FALSE	NA	0.306391	0.0847213	0.10681	0.101343	NA	0.0544644	1.5668	0.436495	0.0504606	NA	381.2	381.2	381.2	381.2	NA	464.4	464.4	464.4	464.4	NA	225	1201.6	375.4	492.6	NA	325.8	1225.4	410.2	606.8	NA
chr20:56137834:A:G	TRUE	TRUE	0.459695	1.77248	1.60655	1.36285	NA	0.175205	0.224846	0.0842035	0.0651634	NA	1.1513	1.88636	1.86677	1.64487	NA	0.130102	0.120094	0.0878415	0.0718937	NA	1.1513	1.88636	1.86677	1.64487	NA	TRUE	TRUE	TRUE	TRUE	NA	13.5742	50.3903	95.0157	110.645	NA	0.696206	0.125462	0.259046	0.280272	NA	TRUE	FALSE	TRUE	TRUE	NA	0.147925	0.0633702	0.0617362	0.0674357	NA	3.76429	0.676303	3.47899	3.3832	NA	828	828	828	828	NA	977.2	977.2	977.2	977.2	NA	354.6	1774.6	1060.8	1027	NA	677	2277.2	1497.6	1469.4	NA
chr20:56140439:G:A	TRUE	FALSE	-0.185337	1.25373	2.08979	0.219756	NA	0.172554	0.162091	0.131681	0.147794	NA	-0.0413039	1.29579	1.63568	0.240386	NA	0.192938	0.120052	0.161739	0.124241	NA	-0.185337	1.29579	2.08979	0.240386	NA	FALSE	TRUE	TRUE	FALSE	NA	0	21.951	51.5093	0	NA	0.129796	0.0788273	-0.464169	0.0415316	NA	FALSE	FALSE	FALSE	FALSE	NA	0.240137	0.207579	0.218315	0.207099	NA	0.0449436	0.0406106	0.744243	0.0230888	NA	150.6	150.6	150.6	150.6	NA	151.8	151.8	151.8	151.8	NA	150.4	214	357.6	135.2	NA	172.8	223.6	263.4	138.4	NA
chr20:56146426:T:G	FALSE	FALSE	0.211776	0.0343658	0.450078	0.176592	NA	0.0802171	0.179091	0.0699607	0.209494	NA	0.335501	0.267993	0.535107	-0.0659422	NA	0.109983	0.174756	0.0698572	0.24651	NA	0.335501	0.267993	0.535107	0.176592	NA	FALSE	FALSE	FALSE	FALSE	NA	0	0	9.25304	0	NA	0.114998	0.246134	0.0862828	-0.237679	NA	FALSE	FALSE	FALSE	FALSE	NA	0.0947972	0.22752	0.0794335	0.256528	NA	0.173305	0.165947	0.225003	0.121385	NA	1475.6	1475.6	1475.6	1475.6	NA	1097.8	1097.8	1097.8	1097.8	NA	2204.8	997.2	1150.4	1648.2	NA	1780.8	897.8	900.6	1047	NA
chr20:56146535:C:T	TRUE	TRUE	0.357404	1.01799	1.4432	0.512021	NA	0.07945	0.0717998	0.0926195	0.0732433	NA	0.286139	0.914141	1.27844	0.353311	NA	0.0751734	0.0772714	0.0823991	0.0671482	NA	0.357404	1.01799	1.4432	0.512021	NA	FALSE	TRUE	TRUE	FALSE	NA	0.682808	40.4207	49.5337	7.08112	NA	-0.0722347	-0.10684	-0.163144	-0.158523	NA	FALSE	FALSE	TRUE	FALSE	NA	0.0487375	0.0514764	0.0515517	0.0535511	NA	0.241741	0.659371	1.78009	1.5029	NA	2154.8	2154.8	2154.8	2154.8	NA	1674.4	1674.4	1674.4	1674.4	NA	3202.6	2657.8	3314.8	2382.4	NA	2363	1913.4	2293.8	1656.2	NA
chr20:5615604:C:T	FALSE	FALSE	0.194698	0.0435863	0.113912	0.167279	NA	0.14404	0.396216	0.148783	0.217546	NA	0.0386282	-0.22843	0.167632	0.372489	NA	0.134851	0.393502	0.181085	0.250907	NA	0.194698	-0.22843	0.167632	0.372489	NA	FALSE	FALSE	FALSE	FALSE	NA	0	0	0	0	NA	-0.148412	-0.227743	0.0091796	0.241944	NA	FALSE	FALSE	FALSE	FALSE	NA	0.172187	0.443711	0.182348	0.246487	NA	0.0990109	0.0567606	0.00539775	0.189534	NA	1117.2	1117.2	1117.2	1117.2	NA	1156	1156	1156	1156	NA	949	437.4	325.833	253.167	NA	879.8	371.2	350.333	291.833	NA
chr20:56157549:G:A	TRUE	TRUE	NA	4.73844	3.90123	4.83156	4.10846	NA	0.126552	0.109593	0.106432	0.0877995	NA	4.45779	3.81221	4.91168	3.914	NA	0.113837	0.0967642	0.0897754	0.0814184	NA	4.73844	3.90123	4.91168	4.10846	NA	TRUE	TRUE	TRUE	TRUE	NA	302.239	301.935	301.978	302.161	NA	-0.266953	-0.0839461	0.0889948	-0.189314	NA	TRUE	FALSE	FALSE	FALSE	NA	0.0804873	0.0868207	0.0943858	0.0803951	NA	1.87465	0.166811	0.16437	0.758198	NA	572	694	572	572	NA	1044.8	1123.6	1044.8	1044.8	NA	9309.4	5081.67	7899.4	7603.2	NA	14165.6	7791.83	15020.6	12257.6
chr20:5615836:G:A	FALSE	FALSE	0.24273	-0.326652	0.454167	-0.0952476	NA	0.14093	0.346788	0.144475	0.285005	NA	0.0903646	-0.0660619	0.273645	-0.0162685	NA	0.129126	0.350046	0.142677	0.265052	NA	0.24273	-0.326652	0.454167	-0.0952476	NA	FALSE	FALSE	FALSE	FALSE	NA	0	0	0	0	NA	-0.136136	0.272255	-0.175239	-0.164921	NA	FALSE	FALSE	FALSE	FALSE	NA	0.152771	0.357951	0.187152	0.272444	NA	0.103985	0.0959589	0.178352	0.0937561	NA	1771.8	1771.8	1771.8	1771.8	NA	1327.6	1327.6	1327.6	1327.6	NA	1566	549.6	657.667	331.333	NA	1048.8	477	433.167	249.667	NA
chr20:56193258:G:A	FALSE	FALSE	NA	0.0994692	0.600939	-0.281366	0.551689	NA	0.125213	0.147207	0.233974	0.135129	NA	-0.191499	-0.00224636	-0.75947	-0.193404	NA	0.158191	0.214891	0.447145	0.152405	NA	-0.191499	0.600939	-0.75947	0.551689	NA	FALSE	FALSE	FALSE	FALSE	NA	0	0	0	0	NA	-0.290808	-0.485389	-0.685173	-0.728445	NA	FALSE	FALSE	FALSE	FALSE	NA	0.183787	0.226904	0.389177	0.197289	NA	0.394743	0.692347	0.481313	2.2361	NA	765.4	907.6	765.4	765.4	NA	673	738.6	673	673	NA	505.4	664.5	296	895.8	NA	377.4	361.667	218.4	455.4
chr20:56224602:G:A	FALSE	FALSE	NA	0.0709527	0.337871	0.0191714	-0.00219228	NA	0.2494	0.366851	0.788686	0.363022	NA	-0.100651	0.0762826	-0.325364	0.0810944	NA	0.286171	0.422342	0.632127	0.277347	NA	-0.100651	0.337871	-0.325364	0.0810944	NA	FALSE	FALSE	FALSE	FALSE	NA	0	0	0	0	NA	-0.217043	-0.126847	-0.115056	0.170413	NA	FALSE	FALSE	FALSE	FALSE	NA	0.347106	0.411118	0.906863	0.375432	NA	0.0906574	0.0357616	0.013743	0.0480771	NA	170.4	217.6	170.4	170.4	NA	178	195.6	178	178	NA	110	136.667	91	136.8	NA	105.2	102.5	54.8	155.8
chr20:56285540:T:C	FALSE	FALSE	NA	0.243632	0.339532	0.367297	0.00561127	NA	0.0676569	0.139209	0.0983957	0.110957	NA	0.0934883	0.265637	0.52991	-0.289698	NA	0.0921516	0.20478	0.116142	0.135977	NA	0.243632	0.339532	0.52991	-0.289698	NA	FALSE	FALSE	FALSE	FALSE	NA	0	0	0.212344	0	NA	-0.144825	-0.265096	0.178374	-0.283928	NA	FALSE	FALSE	FALSE	FALSE	NA	0.133421	0.156748	0.148515	0.164578	NA	0.198868	0.434858	0.240224	0.381557	NA	1468.2	1400.6	1253.8	1468.2	NA	805.8	782	678	805.8	NA	1584.8	884.333	1165.4	1256.4	NA	778.6	455.833	695.8	564.6
chr20:56287230:C:T	FALSE	FALSE	NA	-0.0281533	0.139385	-0.0155055	-0.203098	NA	0.10609	0.123074	0.133673	0.0914662	NA	0.026499	-0.0402325	0.0243337	-0.235959	NA	0.0974982	0.108875	0.157136	0.125161	NA	-0.0281533	0.139385	0.0243337	-0.235959	NA	FALSE	FALSE	FALSE	FALSE	NA	0	0	0	0	NA	0.0600663	-0.213236	0.0354649	-0.0452657	NA	FALSE	FALSE	FALSE	FALSE	NA	0.0934529	0.134792	0.112887	0.116148	NA	0.0943201	0.383827	0.0382195	0.0397132	NA	2123.4	2337	2123.4	2123.4	NA	1731.4	2039.2	1731.4	1731.4	NA	1295.8	1254.17	981.2	1418.8	NA	1100.4	974.333	839.8	1140.4
chr20:56294887:C:T	FALSE	FALSE	0.295301	0.334135	0.299595	-0.0599383	NA	0.0674904	0.0759455	0.059876	0.131709	NA	0.121351	0.318397	0.196132	-0.278716	NA	0.0819645	0.0896255	0.075825	0.146023	NA	0.295301	0.334135	0.299595	-0.278716	NA	FALSE	FALSE	FALSE	FALSE	NA	0.434551	0.482891	1.76767	0	NA	-0.179541	-0.0219347	-0.108091	-0.223924	NA	FALSE	FALSE	FALSE	FALSE	NA	0.0726653	0.0942624	0.0718041	0.108801	NA	0.788805	0.0265592	0.406989	0.587558	NA	2230.6	2230.6	2230.6	2230.6	NA	2210.6	2210.6	2210.6	2210.6	NA	2581	910.8	993.6	1769.8	NA	2244.6	879.2	912	1502.6	NA
chr20:56321231:G:A	FALSE	FALSE	-0.21262	-0.53766	-0.409389	-0.474722	NA	0.0900967	0.192533	0.0918882	0.263168	NA	-0.209498	-0.758496	-0.261564	-0.588344	NA	0.093865	0.17995	0.0866625	0.294796	NA	-0.21262	-0.758496	-0.409389	-0.588344	NA	FALSE	FALSE	FALSE	FALSE	NA	0	0.124859	0.599229	0	NA	0.00229857	-0.207606	0.149323	-0.156178	NA	FALSE	FALSE	FALSE	FALSE	NA	0.0750674	0.226324	0.106098	0.361037	NA	0.00153314	0.128407	0.347754	0.0442306	NA	1677.4	1677.4	1677.4	1677.4	NA	1677.6	1677.6	1677.6	1677.6	NA	1871.6	767.6	719.6	1221.4	NA	1881	679.2	797.6	1121.8	NA
chr20:56324085:T:C	TRUE	TRUE	0.210976	-0.32512	1.47488	-0.177492	NA	0.163799	0.219309	0.098671	0.370323	NA	-0.160682	-1.04315	0.946288	-0.100592	NA	0.138897	0.284032	0.108937	0.334794	NA	0.210976	-1.04315	1.47488	-0.177492	NA	FALSE	FALSE	TRUE	FALSE	NA	0	0	45.3134	0	NA	-0.352426	-0.741394	-0.53689	0.105633	NA	FALSE	FALSE	TRUE	FALSE	NA	0.155394	0.258637	0.117179	0.343807	NA	0.628221	1.17149	4.09176	0.0282915	NA	675	675	675	675	NA	716.4	716.4	716.4	716.4	NA	1010.8	367.2	1067.6	552.4	NA	824.4	230.6	778.2	600.4	NA
chr20:56325087:G:C	FALSE	FALSE	0.242622	0.917081	0.698854	0.0445205	NA	0.0864676	0.128281	0.0756383	0.209619	NA	0.132613	0.655834	0.522081	0.137271	NA	0.105467	0.174553	0.0816795	0.256006	NA	0.242622	0.917081	0.698854	0.137271	NA	FALSE	FALSE	FALSE	FALSE	NA	0	7.58076	15.1282	0	NA	-0.114418	-0.280656	-0.179122	0.0714974	NA	FALSE	FALSE	FALSE	FALSE	NA	0.0945779	0.120975	0.097783	0.250852	NA	0.172773	0.728362	0.56985	0.0263523	NA	1433.4	1433.4	1433.4	1433.4	NA	937.6	937.6	937.6	937.6	NA	2190.6	1832.8	1330.2	1515.2	NA	1325.8	1009.2	765.8	949.4	NA
chr20:56325452:A:G	TRUE	FALSE	0.162297	1.11192	0.165434	0.89895	0.583265	0.134337	0.144872	0.150167	0.225001	0.104428	0.188945	0.75161	0.543239	0.79963	0.795702	0.102095	0.1598	0.188607	0.304856	0.127434	0.188945	1.11192	0.543239	0.89895	0.795702	FALSE	TRUE	FALSE	FALSE	FALSE	0	9.30441	0	0	4.27639	0.0372425	-0.370042	0.391985	-0.205575	0.204319	FALSE	FALSE	FALSE	FALSE	FALSE	0.120161	0.193764	0.173671	0.364635	0.164359	0.0231395	0.47793	0.773987	0.0628181	0.212291	609.8	609.8	901.4	609.8	818.8	785.4	785.4	537.2	785.4	506	879.8	907	493	1069.8	937.6	1155.4	885.8	383	1507.8	696.4
chr20:56335166:T:C	FALSE	FALSE	-0.465319	-0.234458	-0.0940976	-0.603573	NA	0.260661	0.100424	0.103369	0.117162	NA	0.284652	-0.0768407	0.00424212	-0.344435	NA	0.335246	0.128799	0.12373	0.182764	NA	-0.465319	-0.234458	-0.0940976	-0.603573	NA	FALSE	FALSE	FALSE	FALSE	NA	0	0	0	2.10741	NA	0.687626	0.146268	0.101018	0.245619	NA	FALSE	FALSE	FALSE	FALSE	NA	0.273461	0.116488	0.135738	0.142875	NA	0.848411	0.2957	0.141278	0.568517	NA	650.2	650.2	650.2	650.2	NA	343	343	343	343	NA	145.8	361	256	205.2	NA	126.8	208.2	144.4	131.4	NA
chr20:56371938:A:T	FALSE	FALSE	-0.132549	0.0207284	0.150701	0.0133785	NA	0.198373	0.297274	0.123657	0.31414	NA	-0.0365076	-0.123881	0.205231	0.222404	NA	0.176647	0.321699	0.164257	0.356871	NA	-0.132549	-0.123881	0.205231	0.222404	NA	FALSE	FALSE	FALSE	FALSE	NA	0	0	0	0	NA	0.109549	-0.139249	0.0316675	0.138323	NA	FALSE	FALSE	FALSE	FALSE	NA	0.223247	0.251367	0.18069	0.341358	NA	0.0449662	0.0745536	0.0208315	0.0463697	NA	320.4	320.4	320.4	320.4	NA	269.8	269.8	269.8	269.8	NA	287.6	112	130.8	277.6	NA	251.6	85.4	114	260.8	NA
chr20:56409106:G:A	FALSE	FALSE	NA	0.139948	0.1308	0.767384	-0.0914006	NA	0.0651428	0.178783	0.0767852	0.103001	NA	0.190321	0.0269514	0.432628	-0.273633	NA	0.0762379	0.185064	0.0933003	0.122952	NA	0.190321	0.1308	0.767384	-0.273633	NA	FALSE	FALSE	FALSE	FALSE	NA	0	0	17.7061	0	NA	0.0452251	-0.101363	-0.3283	-0.18767	NA	FALSE	FALSE	FALSE	FALSE	NA	0.11025	0.216802	0.114156	0.139934	NA	0.050332	0.0601373	1.32891	0.234738	NA	1360.8	1503.6	1071.2	1360.8	NA	989.8	1037.2	863.8	989.8	NA	1369.8	803.333	1302.6	1082.8	NA	1029.6	511.667	832.2	704.2
chr20:56478015:T:C	TRUE	TRUE	-0.155931	0.900482	0.0982242	-0.247982	NA	0.0792651	0.0889795	0.0884848	0.0723996	NA	-0.0267127	1.24673	-0.0199043	-0.154322	NA	0.0979426	0.110257	0.0955433	0.0901532	NA	-0.155931	1.24673	0.0982242	-0.247982	NA	FALSE	TRUE	FALSE	FALSE	NA	0	24.4527	0	0	NA	0.121482	0.336225	-0.120764	0.0876006	NA	FALSE	TRUE	FALSE	FALSE	NA	0.0965643	0.114762	0.106736	0.0936878	NA	0.177388	1.26495	0.249568	0.177619	NA	795	795	795	795	NA	623.4	623.4	623.4	623.4	NA	1116.8	1196.2	378.4	410.4	NA	947.8	1201.2	270.6	341.8	NA
chr20:56533676:G:A	FALSE	FALSE	NA	-0.439166	-0.337219	-0.936691	-0.126972	NA	0.129774	0.159325	0.365233	0.125873	NA	-0.461436	-0.239522	-0.620207	-0.494939	NA	0.127353	0.178621	0.194707	0.129535	NA	-0.461436	-0.337219	-0.936691	-0.494939	NA	FALSE	FALSE	FALSE	FALSE	NA	0	0	0	0	NA	-0.0277048	-0.0586931	0.470874	-0.371314	NA	FALSE	FALSE	FALSE	FALSE	NA	0.140356	0.153305	0.347086	0.157223	NA	0.0210263	0.0467318	0.300398	0.763415	NA	1230.6	1240	1230.6	1230.6	NA	1305.8	1257	1305.8	1305.8	NA	570.8	474.667	343.8	891.6	NA	597.2	513.5	397.2	713.4
chr20:56534765:G:A	TRUE	TRUE	NA	1.48464	1.04064	0.891711	1.82823	NA	0.103993	0.179392	0.194162	0.114117	NA	1.06507	0.589607	0.410382	1.11606	NA	0.16165	0.304165	0.321832	0.13293	NA	1.48464	1.04064	0.891711	1.82823	NA	TRUE	TRUE	FALSE	TRUE	NA	40.4191	2.79147	0.265073	51.9442	NA	-0.435877	-0.556773	-0.533694	-0.703086	NA	FALSE	FALSE	FALSE	TRUE	NA	0.188755	0.278154	0.313883	0.179025	NA	0.84195	0.604062	0.450037	2.59566	NA	470.4	565.6	470.4	470.4	NA	341.8	361.8	341.8	341.8	NA	817.2	580.167	413	1280	NA	433.2	267.833	225.8	585.2
chr20:56554522:T:C	FALSE	FALSE	-0.0430599	0.410691	-0.705204	-0.32879	NA	0.138456	0.116473	0.17254	0.108409	NA	0.105112	0.49886	-0.798651	-0.276158	NA	0.124064	0.118426	0.18986	0.114045	NA	0.105112	0.49886	-0.798651	-0.32879	NA	FALSE	FALSE	FALSE	FALSE	NA	0	0.115592	0.104259	0	NA	0.15116	0.0834509	-0.103026	0.0473012	NA	FALSE	FALSE	FALSE	FALSE	NA	0.162836	0.160676	0.182761	0.155297	NA	0.101044	0.0616868	0.0793705	0.0363774	NA	318.8	318.8	318.8	318.8	NA	346.4	346.4	346.4	346.4	NA	361.2	258.6	110.4	198.8	NA	425.8	291.8	112.8	220.6	NA
chr20:56554560:C:G	FALSE	FALSE	-0.240701	0.108903	-0.589681	-0.343465	NA	0.17168	0.149331	0.219969	0.132778	NA	0.0753512	-0.108892	-0.344581	-0.368304	NA	0.154332	0.150545	0.202856	0.131781	NA	-0.240701	0.108903	-0.589681	-0.368304	NA	FALSE	FALSE	FALSE	FALSE	NA	0	0	0	0	NA	0.317238	-0.215102	0.241215	-0.0266811	NA	FALSE	FALSE	FALSE	FALSE	NA	0.20602	0.192281	0.223187	0.185983	NA	0.260996	0.201357	0.20743	0.0156654	NA	194.8	194.8	194.8	194.8	NA	212.4	212.4	212.4	212.4	NA	188.6	128.4	73.8	119.6	NA	258.8	121.6	95.2	128.4	NA
chr20:56554576:C:G	FALSE	FALSE	0.0570155	0.354242	-0.342062	-0.229603	NA	0.168331	0.198822	0.245554	0.140512	NA	0.115123	-0.180076	-0.217757	-0.37206	NA	0.154346	0.192033	0.243348	0.136339	NA	0.115123	0.354242	-0.342062	-0.37206	NA	FALSE	FALSE	FALSE	FALSE	NA	0	0	0	0	NA	0.0585771	-0.534296	0.0933755	-0.14463	NA	FALSE	FALSE	FALSE	FALSE	NA	0.185777	0.217654	0.288641	0.178929	NA	0.0220769	0.944531	0.0388781	0.137941	NA	155.4	155.4	155.4	155.4	NA	211	211	211	211	NA	188.8	120.8	69.2	102.4	NA	264.8	108.4	101.6	125.4	NA
chr20:56554996:G:C	FALSE	FALSE	-0.0730823	0.0487575	0.425795	-0.108712	NA	0.103957	0.103805	0.106817	0.0786217	NA	0.0802874	0.204601	0.225845	-0.174289	NA	0.0813073	0.112068	0.135576	0.0737265	NA	0.0802874	0.204601	0.425795	-0.174289	NA	FALSE	FALSE	FALSE	FALSE	NA	0	0	0	0	NA	0.162872	0.150599	-0.214059	-0.0631192	NA	FALSE	FALSE	FALSE	FALSE	NA	0.112716	0.129145	0.144093	0.104017	NA	0.230017	0.218096	0.363114	0.0920045	NA	600.6	600.6	600.6	600.6	NA	647.6	647.6	647.6	647.6	NA	651.4	371.4	455.8	432.4	NA	793.4	451.4	431	448.6	NA
chr20:56555166:G:A	FALSE	FALSE	-0.17334	0.31948	-0.0120373	0.177316	NA	0.0971942	0.100819	0.141606	0.0874128	NA	-0.206821	0.188379	0.0630509	0.0803541	NA	0.107837	0.0916743	0.109481	0.0741425	NA	-0.206821	0.31948	0.0630509	0.177316	NA	FALSE	FALSE	FALSE	FALSE	NA	0	0	0	0	NA	-0.0383545	-0.128364	0.0889444	-0.0927917	NA	FALSE	FALSE	FALSE	FALSE	NA	0.127761	0.118254	0.152749	0.113657	NA	0.0203918	0.19047	0.0825745	0.140232	NA	521.2	521.2	521.2	521.2	NA	581.4	581.4	581.4	581.4	NA	534.6	399.4	292.4	461.6	NA	583.8	402.8	345.4	481	NA
chr20:56555716:G:A	TRUE	TRUE	0.587912	1.56705	0.694125	1.27686	NA	0.0736607	0.0651562	0.0922762	0.0648007	NA	0.552442	1.36612	1.07561	1.2119	NA	0.0719018	0.0707144	0.0789692	0.0633713	NA	0.587912	1.56705	1.07561	1.27686	NA	FALSE	TRUE	TRUE	TRUE	NA	10.3575	122.604	37.0384	81.2225	NA	-0.0356646	-0.201696	0.385937	-0.0643383	NA	FALSE	TRUE	TRUE	FALSE	NA	0.0822051	0.0640605	0.088181	0.0608234	NA	0.0330812	1.66318	3.66104	0.209885	NA	1255.6	1255.6	1255.6	1255.6	NA	917.6	917.6	917.6	917.6	NA	2192.4	2260	1148.4	2361.4	NA	1545.6	1442.6	1087.2	1659	NA
chr20:56556061:C:T	TRUE	TRUE	-0.199776	-0.449354	1.63339	-0.976954	NA	0.131758	0.175027	0.12579	0.152434	NA	-0.179431	-0.175223	1.12028	-0.885406	NA	0.109045	0.119811	0.0996485	0.118391	NA	-0.199776	-0.449354	1.63339	-0.976954	NA	FALSE	FALSE	TRUE	FALSE	NA	0	0	33.3454	8.64253	NA	0.0219612	0.278256	-0.502512	0.0980622	NA	FALSE	FALSE	TRUE	FALSE	NA	0.143313	0.173721	0.139149	0.146929	NA	0.00936251	0.389339	2.39535	0.105063	NA	284.8	284.8	284.8	284.8	NA	426.8	426.8	426.8	426.8	NA	285	131	499.4	111.4	NA	437	227.8	525.2	178.4	NA
chr20:56556146:A:C	FALSE	FALSE	0.00049985	-0.130387	0.14174	-0.673518	NA	0.0917093	0.092451	0.105389	0.0825828	NA	-0.022142	-0.0913414	0.240068	-0.575572	NA	0.0786507	0.0825078	0.100656	0.0750972	NA	-0.022142	-0.130387	0.240068	-0.673518	NA	FALSE	FALSE	FALSE	FALSE	NA	0	0	0	10.9775	NA	-0.0197349	0.0398696	0.0985738	0.0991021	NA	FALSE	FALSE	FALSE	FALSE	NA	0.0940691	0.102401	0.134135	0.105189	NA	0.0135013	0.0420121	0.112924	0.174661	NA	687.4	687.4	687.4	687.4	NA	779.8	779.8	779.8	779.8	NA	797.8	383.2	426.8	335.6	NA	883.8	441.8	519.2	405.4	NA
chr20:56556636:C:T	TRUE	FALSE	-0.338691	-0.785915	-0.584387	-0.656381	NA	0.112578	0.149297	0.114203	0.199972	NA	-0.3024	-1.01875	-0.422376	-0.852713	NA	0.1242	0.14344	0.0813016	0.240172	NA	-0.338691	-1.01875	-0.584387	-0.852713	NA	FALSE	TRUE	FALSE	FALSE	NA	0	7.4291	2.20724	0	NA	0.0299294	-0.221638	0.175656	-0.226385	NA	FALSE	FALSE	FALSE	FALSE	NA	0.130199	0.136866	0.109051	0.245614	NA	0.0165282	0.403554	0.459329	0.139276	NA	1298.6	1298.6	1298.6	1298.6	NA	1423.2	1423.2	1423.2	1423.2	NA	981.6	241.8	313	677	NA	1067	225.4	380.2	647.4	NA
chr20:56562591:G:A	FALSE	FALSE	NA	-0.113042	-0.330801	0.381364	-0.112546	NA	0.0855221	0.228419	0.126449	0.128541	NA	-0.306544	-0.344947	0.720535	-0.199435	NA	0.111816	0.362199	0.147739	0.165998	NA	-0.306544	-0.344947	0.720535	-0.199435	NA	FALSE	FALSE	FALSE	FALSE	NA	0	0	0.883725	0	NA	-0.198019	0.192022	0.338554	-0.0985289	NA	FALSE	FALSE	FALSE	FALSE	NA	0.167546	0.250141	0.177638	0.175937	NA	0.227797	0.117974	0.557182	0.0604621	NA	682	575.6	545.8	682	NA	498.8	336.8	318.2	498.8	NA	576	223	506.8	532.4	NA	369.4	129.833	375.4	366
chr20:56565858:G:A	FALSE	FALSE	0.320545	-0.249408	0.401949	0.331581	NA	0.121518	0.208538	0.101431	0.18147	NA	0.141387	-0.217656	0.307082	-0.0814601	NA	0.105141	0.168663	0.0819114	0.165223	NA	0.320545	-0.249408	0.401949	0.331581	NA	FALSE	FALSE	FALSE	FALSE	NA	0	0	0	0	NA	-0.177785	0.0441432	-0.0938132	-0.411789	NA	FALSE	FALSE	FALSE	FALSE	NA	0.132864	0.319821	0.116702	0.171892	NA	0.209041	0.0148633	0.147656	0.813883	NA	713.4	713.4	713.4	713.4	NA	1035.2	1035.2	1035.2	1035.2	NA	850.4	194	341.2	737.2	NA	1065.6	282.4	462.6	783.4	NA
chr20:56605348:T:C	FALSE	FALSE	-0.153806	-0.213378	-0.150402	-0.260402	NA	0.0858377	0.135122	0.115052	0.0723745	NA	-0.130766	-0.068666	-0.174401	-0.33207	NA	0.11768	0.217851	0.115055	0.0991991	NA	-0.153806	-0.213378	-0.174401	-0.33207	NA	FALSE	FALSE	FALSE	FALSE	NA	0	0	0	0	NA	0.0143804	0.0813897	-0.0179904	-0.0741184	NA	FALSE	FALSE	FALSE	FALSE	NA	0.12298	0.194718	0.119108	0.106803	NA	0.00700944	0.0473533	0.0183923	0.112899	NA	771.8	771.8	771.8	771.8	NA	498.8	498.8	498.8	498.8	NA	1070	537.2	305	391	NA	711.6	359.6	194	243.6	NA
chr20:56605926:A:G	FALSE	FALSE	NA	0.0750295	0.131442	0.474549	-0.0283719	NA	0.0807965	0.278003	0.121219	0.123664	NA	0.731703	0.821017	0.919503	0.473529	NA	0.0565552	0.175814	0.0789077	0.0724635	NA	0.731703	0.821017	0.919503	0.473529	NA	FALSE	FALSE	FALSE	FALSE	NA	32.4761	0.131507	25.5699	5.11153	NA	0.646364	0.727634	0.428267	0.495561	NA	FALSE	FALSE	FALSE	FALSE	NA	0.112577	0.268509	0.165384	0.140634	NA	6.27157	1.14908	1.05318	1.90454	NA	685.8	413.2	530.8	685.8	NA	1453.6	907.2	1262.2	1453.6	NA	660.2	223	527.8	566.2	NA	2213	798.833	1718	1714.8
chr20:56653371:A:G	FALSE	FALSE	0.352992	-0.19367	0.166992	-0.430762	NA	0.115388	0.116735	0.123861	0.15226	NA	0.118423	-0.143287	-0.172851	-0.590463	NA	0.106704	0.145289	0.110715	0.167982	NA	0.352992	-0.19367	-0.172851	-0.590463	NA	FALSE	FALSE	FALSE	FALSE	NA	0	0	0	0	NA	-0.237063	0.0299247	-0.338734	-0.177114	NA	FALSE	FALSE	FALSE	FALSE	NA	0.112355	0.140442	0.119711	0.16294	NA	0.417337	0.0167899	1.1439	0.140356	NA	1164.4	1164.4	1164.4	1164.4	NA	1402.6	1402.6	1402.6	1402.6	NA	2426.8	1505.25	944.2	813.2	NA	2462	1879.38	890	846.2	NA
chr20:56654372:A:AGTTCCCCAACCATACCAGAGAGG	TRUE	FALSE	NA	1.05102	0.259888	0.825376	0.265801	NA	0.0936259	0.152885	0.184951	0.103005	NA	0.830497	-0.182856	0.431632	0.0939333	NA	0.145121	0.309579	0.237076	0.2171	NA	1.05102	0.259888	0.825376	0.265801	NA	TRUE	FALSE	FALSE	FALSE	NA	23.422	0	0	0	NA	-0.229908	-0.769137	-0.371955	-0.225405	NA	FALSE	FALSE	FALSE	FALSE	NA	0.15689	0.286301	0.273725	0.210504	NA	0.343546	1.12746	0.301235	0.164821	NA	995.2	1134.8	995.2	995.2	NA	483	595.6	483	483	NA	1293.2	670.833	823.2	935.4	NA	523	258.5	305	395.2
chr20:5668414:G:A	FALSE	FALSE	NA	0.0292382	0.760802	0.0172719	-0.0640951	NA	0.10756	0.108483	0.182101	0.104805	NA	0.122396	0.735253	-0.134875	0.0728997	NA	0.145538	0.178466	0.315631	0.163289	NA	0.122396	0.760802	-0.134875	0.0728997	NA	FALSE	FALSE	FALSE	FALSE	NA	0	6.24321	0	0	NA	0.0885836	-0.100131	-0.2284	0.125343	NA	FALSE	FALSE	FALSE	FALSE	NA	0.131116	0.16533	0.294192	0.135418	NA	0.101518	0.0851249	0.124434	0.130904	NA	1326	1450.4	1326	1326	NA	646.2	652	646.2	646.2	NA	851.4	1191.67	619.8	1001.8	NA	431.6	528.833	263	546.2
chr20:5668714:C:T	TRUE	TRUE	NA	1.93313	0.805086	2.81097	1.55517	NA	0.0808617	0.122212	0.100556	0.0902212	NA	2.25051	1.14111	3.10176	1.84901	NA	0.0897837	0.124223	0.0932946	0.0697448	NA	2.25051	1.14111	3.10176	1.84901	NA	TRUE	TRUE	TRUE	TRUE	NA	132.837	14.0004	236.552	149.048	NA	0.314009	0.405324	0.292136	0.299278	NA	TRUE	TRUE	TRUE	TRUE	NA	0.10233	0.125917	0.108842	0.112715	NA	1.56933	1.70318	1.15044	1.00036	NA	965.8	944.2	965.8	965.8	NA	1273	1292.6	1273	1273	NA	2292.2	805.667	3221.6	2172.6	NA	3711.8	1409.83	5123.4	3611.2
chr20:56708518:A:G	FALSE	FALSE	0.379427	0.753803	0.950996	0.843507	NA	0.0782572	0.0825715	0.0851579	0.0708833	NA	0.306336	0.737212	0.705123	0.816802	NA	0.0922025	0.0826953	0.112377	0.0569904	NA	0.379427	0.753803	0.950996	0.843507	NA	FALSE	FALSE	FALSE	FALSE	NA	1.42321	14.6788	23.7484	41.3796	NA	-0.0815798	-0.0218351	-0.264044	-0.0262255	NA	FALSE	FALSE	FALSE	FALSE	NA	0.100582	0.0955045	0.137617	0.0854999	NA	0.0814575	0.0220955	0.60412	0.0368359	NA	563	563	563	563	NA	790	790	790	790	NA	847.8	569.6	615	791.8	NA	1132.4	788.6	720.6	1083.6	NA
chr20:56745142:A:C	FALSE	FALSE	NA	-0.56274	-0.321903	-0.603902	-0.24476	NA	0.121955	0.272806	0.168514	0.145737	NA	-0.578893	-0.0861413	-0.4009	-0.263762	NA	0.0983191	0.253435	0.157363	0.144584	NA	-0.578893	-0.321903	-0.603902	-0.263762	NA	FALSE	FALSE	FALSE	FALSE	NA	3.32351	0	0	0	NA	-0.00434161	0.0727416	0.195063	-0.0213816	NA	FALSE	FALSE	FALSE	FALSE	NA	0.183923	0.276091	0.193889	0.211709	NA	0.00218594	0.0296509	0.179416	0.00781267	NA	611	543.4	556.8	611	NA	731	601	619.4	731	NA	378.4	209.167	261.8	444.4	NA	446.8	274.833	340	512.8
chr20:568696:G:T	FALSE	FALSE	-0.369235	0.418603	-0.418679	-0.359171	NA	0.359379	0.975908	0.407661	0.683789	NA	-0.412095	0.607989	-0.258725	-1.40055	NA	0.268004	0.54344	0.30515	1.46466	NA	-0.412095	0.607989	-0.418679	-1.40055	NA	FALSE	FALSE	FALSE	FALSE	NA	0	0	0	0	NA	0.0765236	0.810042	0.0303687	-0.922731	NA	FALSE	FALSE	FALSE	FALSE	NA	0.36385	1.05728	0.404511	0.621113	NA	0.0171494	0.0972844	0.00838494	0.373246	NA	278	278	278	278	NA	277	277	277	277	NA	159.2	145.2	55.3333	42.6667	NA	155.8	155.8	62.5	25	NA
chr20:569164:C:T	FALSE	FALSE	-0.0967303	-0.131811	0.352546	-0.28745	NA	0.145816	0.496192	0.181188	0.346617	NA	-0.202153	0.104209	0.418639	-0.139548	NA	0.189066	0.291901	0.172202	0.339513	NA	-0.202153	-0.131811	0.418639	-0.28745	NA	FALSE	FALSE	FALSE	FALSE	NA	0	0	0	0	NA	-0.137229	0.537175	0.0186742	-0.113228	NA	FALSE	FALSE	FALSE	FALSE	NA	0.195185	0.490303	0.220354	0.300758	NA	0.0726297	0.168644	0.00946688	0.0500635	NA	994	994	994	994	NA	1104.6	1104.6	1104.6	1104.6	NA	689	317.8	342	172.5	NA	712.2	447	396.167	202	NA
chr20:56932212:G:A	FALSE	FALSE	NA	-0.0959017	0.742135	-0.365079	-0.569391	NA	0.0747839	0.170299	0.176278	0.140055	NA	0.110876	0.528096	-0.116115	-0.241796	NA	0.0974863	0.182143	0.167403	0.13006	NA	0.110876	0.742135	-0.365079	-0.569391	NA	FALSE	FALSE	FALSE	FALSE	NA	0	0	0	0	NA	0.181147	-0.0887865	0.277313	0.314278	NA	FALSE	FALSE	FALSE	FALSE	NA	0.170318	0.207765	0.26894	0.197561	NA	0.192329	0.0533278	0.186676	0.32476	NA	761.2	643.6	537	761.2	NA	667.8	553.8	428	667.8	NA	649.4	521.333	297.6	436.6	NA	653.6	391.333	279.8	482.2
chr20:56932807:G:C	FALSE	FALSE	NA	-0.0029558	-0.1584	0.18583	-0.113991	NA	0.0876365	0.335974	0.189561	0.158177	NA	-0.0858566	0.34481	-0.727494	0.00156009	NA	0.0923938	0.279691	0.211297	0.162072	NA	-0.0858566	0.34481	-0.727494	-0.113991	NA	FALSE	FALSE	FALSE	FALSE	NA	0	0	0	0	NA	-0.0857181	0.206806	-0.910472	0.10669	NA	FALSE	FALSE	FALSE	FALSE	NA	0.128574	0.352007	0.263145	0.168022	NA	0.0943442	0.0816887	2.02687	0.0720769	NA	598.2	507.2	463.2	598.2	NA	630.2	500	622.2	630.2	NA	545.2	227.333	367.8	475.2	NA	540.6	303.5	276.2	538
chr20:56936190:T:G	FALSE	FALSE	NA	0.21277	0.414839	0.918799	0.898381	NA	0.075153	0.196381	0.113448	0.126811	NA	0.31173	0.186713	0.514962	0.737347	NA	0.072863	0.3055	0.145571	0.134924	NA	0.31173	0.414839	0.918799	0.898381	NA	FALSE	FALSE	FALSE	FALSE	NA	0	0	10.1718	6.77079	NA	0.116589	-0.503137	-0.41765	-0.145246	NA	FALSE	FALSE	FALSE	FALSE	NA	0.137387	0.264089	0.190682	0.14488	NA	0.134307	0.547608	0.737643	0.144462	NA	770.2	554.4	580.4	770.2	NA	633.2	570.6	622.6	633.2	NA	814.6	363.5	795	1204.2	NA	715.8	308	637.8	885
chr20:56936871:C:A	FALSE	FALSE	NA	-0.184039	0.0594796	-0.361627	-0.326584	NA	0.101106	0.238878	0.17755	0.160726	NA	-0.18514	0.194246	-0.630696	-0.385206	NA	0.099222	0.181182	0.200679	0.203815	NA	-0.18514	0.194246	-0.630696	-0.385206	NA	FALSE	FALSE	FALSE	FALSE	NA	0	0	0	0	NA	0.00876973	0.151623	-0.28539	-0.0844098	NA	FALSE	FALSE	FALSE	FALSE	NA	0.167472	0.225839	0.259259	0.267416	NA	0.00485714	0.0978186	0.20758	0.0293617	NA	723.6	656.2	546.2	723.6	NA	593.6	565.8	522	593.6	NA	582.8	336.167	310.6	485.8	NA	474	313.5	240.4	396.2
chr20:56937867:C:T	FALSE	FALSE	NA	0.247329	0.930422	0.375037	0.337832	NA	0.0605759	0.110752	0.0840505	0.0690919	NA	0.34353	0.977233	0.328944	0.428606	NA	0.0440279	0.116054	0.0709808	0.0781045	NA	0.34353	0.977233	0.375037	0.428606	NA	FALSE	FALSE	FALSE	FALSE	NA	9.13285	11.037	0.361694	2.30578	NA	0.0931615	0.108593	-0.050883	0.0803631	NA	FALSE	FALSE	FALSE	FALSE	NA	0.0942691	0.118205	0.097896	0.106808	NA	0.170172	0.154318	0.0692235	0.0919698	NA	1523.6	1380.6	1282.6	1523.6	NA	2796.4	2360.2	2346.6	2796.4	NA	1654.2	1291.5	1198.4	1639.2	NA	3242	2277.67	2107.2	3206.6
chr20:56938033:T:G	FALSE	FALSE	NA	0.311549	0.243917	0.280119	0.273208	NA	0.0630672	0.212159	0.128273	0.0920916	NA	0.339817	0.258011	0.430329	0.181485	NA	0.0516441	0.214286	0.101524	0.0808891	NA	0.339817	0.258011	0.430329	0.273208	NA	FALSE	FALSE	FALSE	FALSE	NA	5.24327	0	0	0	NA	0.0315023	0.00460263	0.162073	-0.0892712	NA	FALSE	FALSE	FALSE	FALSE	NA	0.0936094	0.221554	0.125091	0.115233	NA	0.0390754	0.00189066	0.272898	0.0962104	NA	942.4	734.8	840.4	942.4	NA	1411	1017.6	1065.2	1411	NA	1069.2	424.833	723.6	966.4	NA	1630.8	590.667	1019.2	1350.2
chr20:56961459:A:G	FALSE	FALSE	NA	0.00127661	-0.165402	0.207197	-0.0588704	NA	0.0526121	0.117788	0.0712693	0.0915484	NA	0.0305579	-0.16281	0.245219	-0.0419881	NA	0.0594878	0.182988	0.0916459	0.0859629	NA	0.0305579	-0.165402	0.245219	-0.0588704	NA	FALSE	FALSE	FALSE	FALSE	NA	0	0	0	0	NA	0.0293024	0.053953	0.0334257	0.0218628	NA	FALSE	FALSE	FALSE	FALSE	NA	0.0702775	0.139483	0.116963	0.0963348	NA	0.0512648	0.0473083	0.0332639	0.0200354	NA	2410.2	2328	1897.6	2410.2	NA	1774.8	1734.4	1544	1774.8	NA	2206.6	1010.17	1564.8	1967.6	NA	1660.8	765.167	1325.8	1461.8
chr20:56961636:T:C	TRUE	FALSE	NA	0.172871	1.14481	0.937325	0.661486	NA	0.0852226	0.177919	0.11456	0.127831	NA	0.209699	0.852069	0.757863	0.610108	NA	0.0779623	0.130889	0.0921286	0.0975111	NA	0.209699	1.14481	0.937325	0.661486	NA	FALSE	TRUE	FALSE	FALSE	NA	0	4.7344	10.6295	4.32151	NA	0.0374763	-0.403189	-0.171902	-0.0363811	NA	FALSE	FALSE	FALSE	FALSE	NA	0.158013	0.186235	0.148607	0.16846	NA	0.0256646	0.709349	0.22542	0.0188317	NA	823.4	643	639.4	823.4	NA	928	825.8	749.2	928	NA	849.6	702.167	889.4	1105.8	NA	979.2	727.833	904.8	1204
chr20:56962515:C:G	FALSE	FALSE	NA	0.0547486	-0.11701	0.130904	0.0149257	NA	0.0625979	0.152581	0.312902	0.10645	NA	-0.0872584	-0.091997	0.0200285	-0.00993675	NA	0.0681164	0.228346	0.129294	0.130254	NA	-0.0872584	-0.11701	0.130904	0.0149257	NA	FALSE	FALSE	FALSE	FALSE	NA	0	0	0	0	NA	-0.142952	-0.0399948	-0.0568011	-0.0359933	NA	FALSE	FALSE	FALSE	FALSE	NA	0.114222	0.226211	0.172768	0.155966	NA	0.250702	0.0187875	0.0390134	0.0205587	NA	1058.6	1015.4	871	1058.6	NA	944.8	786.8	765.8	944.8	NA	1003.6	453.667	696.6	904.2	NA	815.2	362.833	561.8	788.2
chr20:56964925:C:T	FALSE	FALSE	NA	-0.456474	0.0402391	-1.35581	-0.49215	NA	0.149983	0.293251	0.315909	0.233908	NA	-0.125445	0.16559	-1.27248	-0.407949	NA	0.155917	0.457438	0.449526	0.304277	NA	-0.456474	0.16559	-1.35581	-0.49215	NA	FALSE	FALSE	FALSE	FALSE	NA	0	0	0	0	NA	0.331203	0.107449	0.0383625	0.0428045	NA	FALSE	FALSE	FALSE	FALSE	NA	0.282787	0.416624	0.358973	0.343887	NA	0.224211	0.0289953	0.0114051	0.00990681	NA	332.6	362.8	299.6	332.6	NA	180.6	174.4	163.6	180.6	NA	222.8	176.667	85.6	206	NA	151.6	92.6667	49	116.8
chr20:56965284:T:C	FALSE	FALSE	NA	0.178369	-0.18659	-0.282721	-0.504102	NA	0.0922335	0.298033	0.189169	0.183804	NA	0.527124	0.0327263	0.085476	0.149174	NA	0.0797682	0.278555	0.15017	0.122419	NA	0.527124	-0.18659	-0.282721	-0.504102	NA	FALSE	FALSE	FALSE	FALSE	NA	5.32587	0	0	0	NA	0.349079	0.0853683	0.367147	0.672404	NA	FALSE	FALSE	FALSE	FALSE	NA	0.145631	0.244606	0.273271	0.197749	NA	0.873331	0.0415025	0.290426	1.74543	NA	485.4	391	382.6	485.4	NA	564	525.8	519.6	564	NA	500.6	168.333	226.2	293.6	NA	742.2	262.667	401.6	534
chr20:56978100:G:A	TRUE	TRUE	NA	0.683892	0.59062	1.00204	-0.055854	NA	0.0457897	0.137183	0.0761477	0.0797424	NA	0.61739	0.431999	0.585102	-0.0123614	NA	0.0516336	0.108655	0.0847439	0.0899462	NA	0.683892	0.59062	1.00204	-0.055854	NA	FALSE	FALSE	TRUE	FALSE	NA	44.6289	0	33.7373	0	NA	-0.0610639	-0.289523	-0.417139	0.0476633	NA	FALSE	FALSE	TRUE	FALSE	NA	0.0894309	0.106132	0.0850893	0.105147	NA	0.0976375	1.16636	4.48176	0.0452442	NA	2549.2	2307.6	2142.4	2549.2	NA	1878.8	1798.6	1627.4	1878.8	NA	3744.4	1697.83	3074	2080.2	NA	2631.8	1167.5	1756.6	1581
chr20:56978178:A:G	TRUE	FALSE	NA	0.553621	0.228728	0.993511	-0.363468	NA	0.0471316	0.0953564	0.0745564	0.0744845	NA	0.423336	0.400786	1.13868	-0.445001	NA	0.0471634	0.118572	0.0721192	0.0754605	NA	0.553621	0.400786	1.13868	-0.445001	NA	FALSE	FALSE	TRUE	FALSE	NA	26.0477	0	50.3461	3.3478	NA	-0.124169	0.0994552	0.143611	-0.0729851	NA	FALSE	FALSE	FALSE	FALSE	NA	0.075174	0.105694	0.0822286	0.0964606	NA	0.411379	0.159992	0.470122	0.0928617	NA	4956.2	4158.4	4058.8	4956.2	NA	2475.2	2113.4	2085	2475.2	NA	6648.6	2379.17	5788.4	3281.4	NA	3029.6	1357.83	3310	1533
chr20:56978289:A:T	FALSE	FALSE	NA	-0.022703	0.344032	-0.0107184	0.0953031	NA	0.0571516	0.124207	0.0755429	0.074182	NA	0.461518	0.558434	-0.0504419	0.41177	NA	0.0544276	0.0953533	0.0797167	0.0650147	NA	0.461518	0.558434	-0.0504419	0.41177	NA	FALSE	FALSE	FALSE	FALSE	NA	11.5614	2.93608	0	4.5362	NA	0.483468	0.260679	-0.0411747	0.317294	NA	FALSE	FALSE	FALSE	FALSE	NA	0.0916132	0.123797	0.109565	0.0956668	NA	5.20264	0.670497	0.0460532	1.64236	NA	2260.2	1833.2	1861.2	2260.2	NA	2298.6	1839.8	1888.8	2298.6	NA	2027.6	1126.33	1322.2	2045.4	NA	2898.8	1327.33	1305	2589.4
chr20:56979915:A:G	FALSE	FALSE	NA	-0.228454	-0.384535	-0.640337	0.0358939	NA	0.135074	0.134622	0.195109	0.112485	NA	-0.127005	-0.724651	-0.624112	0.166579	NA	0.105096	0.158815	0.17798	0.0856624	NA	-0.228454	-0.724651	-0.640337	0.166579	NA	FALSE	FALSE	FALSE	FALSE	NA	0	0	0	0	NA	0.115368	-0.4577	0.0305706	0.140502	NA	FALSE	FALSE	FALSE	FALSE	NA	0.114669	0.137442	0.186553	0.113283	NA	0.182561	1.84363	0.0179773	0.211562	NA	1840.2	2032.2	1840.2	1840.2	NA	1736.6	2237	1736.6	1736.6	NA	1016	753.5	549.4	1502	NA	1005	659.5	523.4	1517.6
chr20:56980076:A:G	FALSE	FALSE	NA	-0.275927	0.0239749	-0.363011	-0.236844	NA	0.198638	0.255042	0.355431	0.167336	NA	-0.159049	-0.0358085	-0.162148	0.149755	NA	0.159134	0.202802	0.29191	0.197486	NA	-0.275927	-0.0358085	-0.363011	-0.236844	NA	FALSE	FALSE	FALSE	FALSE	NA	0	0	0	0	NA	0.145951	0.0872815	0.26937	0.357302	NA	FALSE	FALSE	FALSE	FALSE	NA	0.209046	0.242129	0.314524	0.208221	NA	0.106547	0.0432072	0.142689	0.384966	NA	598.2	501.6	598.2	598.2	NA	477.8	519.8	477.8	477.8	NA	310.4	244.833	247	397.2	NA	267.4	247.167	200.4	416.8
chr20:56982939:C:G	TRUE	FALSE	NA	2.70827	2.92325	2.44607	3.52689	NA	0.0533776	0.0867371	0.0753414	0.0816806	NA	2.66357	2.94285	2.39338	3.51505	NA	0.056473	0.0911689	0.0749232	0.0849737	NA	2.70827	2.94285	2.44607	3.52689	NA	TRUE	TRUE	TRUE	TRUE	NA	302.228	242.884	225.414	302.261	NA	-0.0466877	0.0580751	-0.0498354	-0.0140194	NA	FALSE	FALSE	FALSE	FALSE	NA	0.0683042	0.0985041	0.0837132	0.0691011	NA	0.0977914	0.0820452	0.083509	0.0177235	NA	1883	821.8	1553.2	1883	NA	2007.6	866.2	1699.6	2007.6	NA	11210.8	3050.67	6097	18341.2	NA	11606.4	3267.17	6440.4	19399.4
chr20:56984094:T:G	FALSE	FALSE	NA	0.761474	-0.133489	0.267602	-0.184905	NA	0.0642831	0.172901	0.112247	0.104242	NA	0.595998	-0.0772123	0.176641	-0.240177	NA	0.0654245	0.148657	0.100448	0.0885443	NA	0.761474	-0.133489	0.267602	-0.240177	NA	FALSE	FALSE	FALSE	FALSE	NA	26.5604	0	0	0	NA	-0.16895	0.0640691	-0.0842732	-0.0551819	NA	FALSE	FALSE	FALSE	FALSE	NA	0.111491	0.185347	0.136188	0.135483	NA	0.350594	0.0410456	0.0878674	0.0394984	NA	1197.2	1276.2	1185	1197.2	NA	1465.8	1413.8	1308.2	1465.8	NA	1858.8	562.167	1040	899.6	NA	2015.4	649.667	1075	1053.8
chr20:56984352:C:A	FALSE	FALSE	NA	-0.020376	0.249278	0.222435	0.114072	NA	0.0968198	0.180899	0.141082	0.112604	NA	0.169007	0.0993742	0.362859	0.180392	NA	0.066197	0.173018	0.102796	0.106574	NA	0.169007	0.249278	0.362859	0.180392	NA	FALSE	FALSE	FALSE	FALSE	NA	0	0	0	0	NA	0.198979	-0.0739891	0.152365	0.0643148	NA	FALSE	FALSE	FALSE	FALSE	NA	0.133891	0.208091	0.176562	0.127387	NA	0.338613	0.0425117	0.141648	0.0526533	NA	927.2	701.8	825.8	927.2	NA	1003	816.6	870.6	1003	NA	837.4	406.167	703.2	846.6	NA	1027	424.833	794.2	953.8
chr20:56990162:CTG:C	FALSE	FALSE	NA	0.081978	0.334092	1.24125	-0.234793	NA	0.284637	1.7474	0.355435	0.530366	NA	-0.30901	0.184689	0.688086	-0.224586	NA	0.255937	0.56721	0.356662	0.309688	NA	-0.30901	0.334092	1.24125	-0.234793	NA	FALSE	FALSE	FALSE	FALSE	NA	0	0	0	0	NA	-0.388131	1.16574	-0.652532	0.226253	NA	FALSE	FALSE	FALSE	FALSE	NA	0.555632	1.1144	0.574313	0.675845	NA	0.100683	0.188844	0.218974	0.031561	NA	61.2	75.8	43.4	61.2	NA	111.8	90.2	96.6	111.8	NA	60.2	45.5	73.8	47.4	NA	81.4	48.5	104.6	79.4
chr20:56990263:A:G	FALSE	FALSE	NA	-0.00283534	-0.0508539	0.14203	0.17347	NA	0.0648811	0.16276	0.152075	0.117207	NA	0.161104	0.441264	0.488747	0.365875	NA	0.0681503	0.154015	0.110647	0.0971941	NA	0.161104	0.441264	0.488747	0.365875	NA	FALSE	FALSE	FALSE	FALSE	NA	0	0	0	0	NA	0.162341	0.428254	0.360142	0.200903	NA	FALSE	FALSE	FALSE	FALSE	NA	0.107777	0.199249	0.185797	0.131875	NA	0.346771	0.698832	0.575678	0.297825	NA	1120.6	863.4	942.6	1120.6	NA	1089	780.8	890.4	1089	NA	1023	411.5	750.4	1068	NA	1112	511.667	888.8	1177.6
chr20:56990862:C:T	TRUE	TRUE	NA	1.16755	0.919206	1.21744	1.33886	NA	0.0534712	0.133541	0.0721903	0.0828203	NA	1.17857	1.09761	1.5815	1.44125	NA	0.0509675	0.136701	0.0857786	0.0859095	NA	1.17857	1.09761	1.5815	1.44125	NA	TRUE	TRUE	TRUE	TRUE	NA	112.491	9.6193	70.0946	57.3554	NA	0.0147688	0.155016	0.361268	0.104954	NA	FALSE	FALSE	TRUE	FALSE	NA	0.104871	0.161549	0.0944535	0.116255	NA	0.0143208	0.164766	2.54935	0.121404	NA	1598.4	1196.8	1396.8	1598.4	NA	1224	781	923.4	1224	NA	3270.2	1114.83	2328.6	3411.6	NA	2530.4	816.833	1966.4	2824
chr20:56994740:A:G	FALSE	FALSE	NA	0.297341	0.00951666	0.655577	0.232635	NA	0.165383	0.52157	0.257339	0.283215	NA	0.0690847	-0.20836	0.511265	-0.550199	NA	0.110436	0.328783	0.218812	0.203359	NA	0.297341	-0.20836	0.655577	-0.550199	NA	FALSE	FALSE	FALSE	FALSE	NA	0	0	0	0	NA	-0.26138	0.0398748	-0.168818	-0.760365	NA	FALSE	FALSE	FALSE	FALSE	NA	0.25256	0.505949	0.349171	0.357683	NA	0.183549	0.00738803	0.0633083	0.587583	NA	153.6	128.4	126.2	153.6	NA	340.6	299	208.2	340.6	NA	172.6	62.8333	137	154.8	NA	327	122.167	213.4	194.6
chr20:56995106:A:C	FALSE	FALSE	NA	-0.276485	0.817437	-0.652221	-0.419593	NA	0.079853	0.141455	0.170115	0.121079	NA	-0.296419	0.89029	-0.52314	-0.486353	NA	0.155563	0.272276	0.229048	0.194263	NA	-0.296419	0.89029	-0.652221	-0.486353	NA	FALSE	FALSE	FALSE	FALSE	NA	0	2.73423	0	0	NA	-0.03986	0.221727	0.145966	-0.0714198	NA	FALSE	FALSE	FALSE	FALSE	NA	0.201939	0.258604	0.24981	0.216925	NA	0.0212273	0.139143	0.0812204	0.0309068	NA	1227.2	1003.8	896	1227.2	NA	399.2	345.4	315.2	399.2	NA	923.6	859	401.2	780.4	NA	299.4	308	161	240.2
chr20:56997356:G:C	FALSE	FALSE	NA	-0.104694	0.136959	-0.232589	-0.0834279	NA	0.0767973	0.206526	0.130647	0.0952574	NA	0.025745	0.0394953	-0.120345	0.13775	NA	0.0681933	0.196767	0.12848	0.103475	NA	-0.104694	0.136959	-0.232589	0.13775	NA	FALSE	FALSE	FALSE	FALSE	NA	0	0	0	0	NA	0.129765	-0.23972	0.114189	0.213843	NA	FALSE	FALSE	FALSE	FALSE	NA	0.132139	0.232545	0.174041	0.146403	NA	0.168685	0.184496	0.0953105	0.274721	NA	1126.2	810.4	858.6	1126.2	NA	1051.4	1102.4	946.8	1051.4	NA	953	428.167	523.8	907	NA	980.2	548.667	626.6	985.2
chr20:56998203:T:C	FALSE	FALSE	NA	0.57147	0.367495	-0.00470424	0.035172	NA	0.107103	0.400863	0.315269	0.196005	NA	0.451325	0.851642	0.111662	0.236543	NA	0.0927857	0.235541	0.170185	0.190033	NA	0.57147	0.851642	0.111662	0.236543	NA	FALSE	FALSE	FALSE	FALSE	NA	1.93734	0	0	0	NA	-0.158432	0.843046	0.210897	0.131172	NA	FALSE	FALSE	FALSE	FALSE	NA	0.226449	0.418972	0.2813	0.279121	NA	0.100836	0.610868	0.115299	0.0474587	NA	254.6	213.8	211.4	254.6	NA	467.2	402.2	371.2	467.2	NA	344.2	134.833	158.2	222	NA	580	347.833	292	475.2
chr20:57000851:C:T	FALSE	FALSE	NA	-0.0307171	-0.825369	-0.454656	-0.183001	NA	0.0903991	0.284834	0.168178	0.160852	NA	0.142072	-0.289337	0.0184621	0.296376	NA	0.0669861	0.217386	0.109429	0.0994149	NA	0.142072	-0.825369	-0.454656	0.296376	NA	FALSE	FALSE	FALSE	FALSE	NA	0	0	0	0	NA	0.176702	0.560014	0.477033	0.504562	NA	FALSE	FALSE	FALSE	FALSE	NA	0.119845	0.240225	0.190937	0.155422	NA	0.333367	0.827467	0.974993	1.56164	NA	816.8	736	720	816.8	NA	1007	1032.2	910.4	1007	NA	730.8	205.167	377.2	620.2	NA	1013.6	419.333	663	1053.8
chr20:57002499:T:C	FALSE	FALSE	NA	-0.317531	-0.482449	-0.227464	-0.129658	NA	0.0797293	0.182446	0.10224	0.0913748	NA	-0.31238	-0.016894	-0.522415	-0.00817369	NA	0.0751735	0.168561	0.147261	0.0918346	NA	-0.317531	-0.482449	-0.522415	-0.129658	NA	FALSE	FALSE	FALSE	FALSE	NA	0	0	0	0	NA	0.0161537	0.456877	-0.314071	0.129945	NA	FALSE	FALSE	FALSE	FALSE	NA	0.120804	0.18955	0.141517	0.127786	NA	0.0135753	0.887323	0.757682	0.147801	NA	1539.8	1252.8	1213.2	1539.8	NA	1417.4	1075.2	1198.4	1417.4	NA	1130.8	437.667	739.6	1191.2	NA	1045.6	510.833	584.6	1203.6
chr20:57003406:A:G	FALSE	FALSE	NA	-0.539453	-0.389026	-0.641123	-0.162696	NA	0.118387	0.351319	0.254614	0.163209	NA	-0.38939	-0.0307494	-0.356451	-0.139962	NA	0.125443	0.259389	0.19675	0.17755	NA	-0.539453	-0.389026	-0.641123	-0.162696	NA	FALSE	FALSE	FALSE	FALSE	NA	0.200146	0	0	0	NA	0.160055	0.460955	0.3121	0.0288354	NA	FALSE	FALSE	FALSE	FALSE	NA	0.23333	0.366387	0.272981	0.258389	NA	0.0983206	0.256238	0.221211	0.00880118	NA	414.6	330	321	414.6	NA	426.4	324.2	353.8	426.4	NA	259.8	122.667	153.6	313.8	NA	296	156.667	199.4	328.2
chr20:57003774:A:G	FALSE	FALSE	0.00729905	-0.357597	0.00178432	-0.227628	-0.061247	0.129476	0.309647	0.16246	0.300629	0.0897871	-0.0704116	0.263614	0.574913	0.346775	-0.202198	0.142019	0.694702	0.134734	0.285378	0.113193	-0.0704116	-0.357597	0.574913	0.346775	-0.202198	FALSE	FALSE	FALSE	FALSE	FALSE	0	0	0.229198	0	0	-0.0881954	0.304555	0.514498	0.610105	-0.139588	FALSE	FALSE	FALSE	FALSE	FALSE	0.16396	0.470761	0.201108	0.191149	0.144709	0.050377	0.0779355	1.09689	1.75442	0.134943	1184.2	1184.2	1184.2	1184.2	1275.6	1410.2	1410.2	1410.2	1410.2	1047.2	885.4	346.2	321.833	211	1034	1003.6	598.8	566.833	375.333	776.6
chr20:57004001:G:C	FALSE	FALSE	NA	-0.0412205	-0.0145828	-0.487161	-0.388634	NA	0.0710027	0.201754	0.183395	0.139637	NA	0.00310714	-0.294086	-0.169741	-0.317806	NA	0.0883762	0.21223	0.171878	0.151103	NA	-0.0412205	-0.294086	-0.487161	-0.388634	NA	FALSE	FALSE	FALSE	FALSE	NA	0	0	0	0	NA	0.0381961	-0.283481	0.335419	0.0703745	NA	FALSE	FALSE	FALSE	FALSE	NA	0.131179	0.231643	0.206158	0.195362	NA	0.0326155	0.244727	0.410485	0.0343536	NA	1018	1036.6	876	1018	NA	705.4	715	609.4	705.4	NA	906	499.833	439.6	674	NA	647.6	284	382.8	483.4
chr20:57005467:A:G	FALSE	FALSE	NA	-0.563036	-0.389231	-0.632776	-0.0252105	NA	0.106248	0.307496	0.221983	0.152755	NA	-0.533639	-0.46281	-0.646402	-0.125593	NA	0.115827	0.336555	0.232628	0.148841	NA	-0.563036	-0.46281	-0.646402	-0.125593	NA	FALSE	FALSE	FALSE	FALSE	NA	1.85033	0	0	0	NA	0.00760845	0.0162289	-0.00779763	-0.111603	NA	FALSE	FALSE	FALSE	FALSE	NA	0.216208	0.360936	0.322418	0.247355	NA	0.00324393	0.00395643	0.00230844	0.0449866	NA	566.6	467.6	457.6	566.6	NA	516.8	373.6	361.2	516.8	NA	351.6	169.833	205.6	467.4	NA	327	131.667	170.2	401.4
chr20:57005851:G:A	FALSE	FALSE	NA	0.354359	0.472792	-0.417695	0.501113	NA	0.0835114	0.159525	0.162555	0.104924	NA	0.248283	0.640914	-0.0300297	0.476575	NA	0.0743716	0.169153	0.146652	0.101834	NA	0.354359	0.640914	-0.417695	0.501113	NA	FALSE	FALSE	FALSE	FALSE	NA	0	0	0	0.66333	NA	-0.102487	0.158615	0.388797	-0.0232694	NA	FALSE	FALSE	FALSE	FALSE	NA	0.127806	0.189265	0.213169	0.13375	NA	0.123428	0.134308	0.510922	0.014613	NA	728.2	700.4	634.4	728.2	NA	711.2	690	583.8	711.2	NA	846.8	477	337.4	871.6	NA	772.2	526.5	408.2	839.6
chr20:57005878:C:T	FALSE	FALSE	NA	0.24475	0.268025	-0.0396266	0.237836	NA	0.0624545	0.145261	0.105041	0.10228	NA	-0.0264296	0.0299281	-0.31211	-0.143724	NA	0.0639386	0.159228	0.104747	0.0987417	NA	0.24475	0.268025	-0.31211	0.237836	NA	FALSE	FALSE	FALSE	FALSE	NA	0	0	0	0	NA	-0.268024	-0.310896	-0.271882	-0.375777	NA	FALSE	FALSE	FALSE	FALSE	NA	0.0985826	0.169391	0.117353	0.103733	NA	1.14851	0.509524	0.829863	2.03946	NA	1384.4	1273.6	1328.8	1384.4	NA	1888.2	1672.2	1509.6	1888.2	NA	1499.6	747.167	921.2	1379.2	NA	1695.8	834.667	873	1450.4
chr20:57008291:T:G	FALSE	FALSE	NA	0.035298	0.197226	-0.18271	-0.0596866	NA	0.0539528	0.116026	0.104603	0.0898173	NA	-0.233327	-0.106611	-0.402168	-0.299134	NA	0.0701496	0.186613	0.105924	0.111084	NA	-0.233327	0.197226	-0.402168	-0.299134	NA	FALSE	FALSE	FALSE	FALSE	NA	0	0	0	0	NA	-0.27586	-0.341608	-0.210281	-0.248852	NA	FALSE	FALSE	FALSE	FALSE	NA	0.115073	0.193015	0.127939	0.134479	NA	0.873485	0.47543	0.418624	0.439686	NA	2055.2	2101.6	1663.4	2055.2	NA	1433.4	1326.4	1139	1433.4	NA	1930.4	1177.33	1041.8	1691	NA	1114.6	588	617.2	986
chr20:57009166:G:A	FALSE	FALSE	NA	-0.0733786	-0.0741579	0.108385	0.149784	NA	0.0734101	0.217006	0.129408	0.121754	NA	-0.0732663	0.243893	-0.0565167	0.191535	NA	0.0606137	0.146457	0.0939388	0.0756212	NA	-0.0733786	0.243893	0.108385	0.191535	NA	FALSE	FALSE	FALSE	FALSE	NA	0	0	0	0	NA	-0.00626889	0.264544	-0.161733	0.0476416	NA	FALSE	FALSE	FALSE	FALSE	NA	0.102308	0.142613	0.14947	0.125293	NA	0.00580652	0.51979	0.20179	0.0362707	NA	894.2	740.4	736.8	894.2	NA	1856.6	1475.8	1634.4	1856.6	NA	773.6	344.667	582.4	839.8	NA	1611.6	845.833	1124.2	1804.8
chr20:57009288:G:A	FALSE	FALSE	NA	0.309286	-0.146235	-0.0956103	0.176045	NA	0.0536825	0.153138	0.0766613	0.0865098	NA	0.192315	-0.0421446	0.191622	0.121163	NA	0.059827	0.183166	0.073133	0.086695	NA	0.309286	-0.146235	0.191622	0.176045	NA	FALSE	FALSE	FALSE	FALSE	NA	2.99457	0	0	0	NA	-0.1176	0.121857	0.27732	-0.053582	NA	FALSE	FALSE	FALSE	FALSE	NA	0.0687271	0.140175	0.116134	0.0970967	NA	0.438906	0.142155	0.883768	0.0591964	NA	2187.6	1909.6	2097.6	2187.6	NA	2310.4	1809.6	1832	2310.4	NA	2474.2	846.167	1402.6	2082.2	NA	2406.4	861.167	1496.8	2126.8
chr20:57009796:C:T	FALSE	FALSE	NA	-0.0562096	0.331633	0.05764	0.167036	NA	0.0998004	0.174191	0.142502	0.109552	NA	0.0171312	0.505898	0.275497	0.123686	NA	0.0609607	0.161819	0.120249	0.0897793	NA	-0.0562096	0.505898	0.275497	0.167036	NA	FALSE	FALSE	FALSE	FALSE	NA	0	0	0	0	NA	0.0878712	0.217316	0.214714	-0.0370933	NA	FALSE	FALSE	FALSE	FALSE	NA	0.138398	0.188825	0.175833	0.137492	NA	0.0885378	0.220964	0.246856	0.0243493	NA	970.6	558.2	833.8	970.6	NA	1471	838.8	1184.2	1471	NA	851.2	348	613.4	916.4	NA	1363	585	1042	1361
chr20:57009899:A:G	TRUE	FALSE	NA	0.693285	0.480631	0.683946	0.801592	NA	0.0601844	0.231903	0.0984889	0.0842289	NA	0.45216	0.715702	1.00639	0.620317	NA	0.0539149	0.207739	0.113844	0.0841304	NA	0.693285	0.715702	1.00639	0.801592	NA	FALSE	FALSE	TRUE	FALSE	NA	24.893	0	12.9353	15.6641	NA	-0.23825	-0.0137198	0.315384	-0.17992	NA	FALSE	FALSE	FALSE	FALSE	NA	0.109644	0.228084	0.130933	0.123027	NA	0.710554	0.00544526	0.900761	0.275279	NA	980	530.2	938.2	980	NA	1142.4	471.8	871.6	1142.4	NA	1442	365.5	1073.2	1455	NA	1426	382.833	1259.8	1488
chr20:57010080:C:G	FALSE	FALSE	NA	-0.850638	0.368626	-0.609597	-0.499632	NA	0.0989371	0.204407	0.170019	0.120726	NA	-0.420093	0.754321	-0.599076	-0.224329	NA	0.0875569	0.163247	0.130404	0.0989425	NA	-0.850638	0.754321	-0.609597	-0.499632	NA	FALSE	FALSE	FALSE	FALSE	NA	12.0059	0.0282316	0.277498	0	NA	0.429935	0.499142	0.0180894	0.277906	NA	FALSE	FALSE	FALSE	FALSE	NA	0.130745	0.243285	0.145772	0.137499	NA	1.76915	0.636057	0.0132731	0.527306	NA	820	613.2	588	820	NA	1030.2	1065.4	952.2	1030.2	NA	416.6	387.333	273.8	496	NA	700.8	876	451	748.6
chr20:57011934:G:T	FALSE	FALSE	NA	0.139463	0.159622	-0.52497	0.126099	NA	0.0779908	0.225522	0.18755	0.154458	NA	0.0891123	0.134684	-0.681055	0.379599	NA	0.075541	0.191408	0.160251	0.0997846	NA	0.139463	0.159622	-0.681055	0.379599	NA	FALSE	FALSE	FALSE	FALSE	NA	0	0	0	0	NA	-0.0579046	-0.0568239	-0.166029	0.268593	NA	FALSE	FALSE	FALSE	FALSE	NA	0.138578	0.245638	0.233171	0.182507	NA	0.0513841	0.0254182	0.106916	0.278672	NA	616.2	456	552.8	616.2	NA	976.4	728.2	962	976.4	NA	619	249.333	277.4	570	NA	949	392.833	425.8	1069.2
chr20:57012941:G:C	FALSE	FALSE	NA	0.131575	-0.224697	-0.0618245	-0.0661854	NA	0.0461078	0.150249	0.0851403	0.0836066	NA	0.33279	-0.114143	0.0452318	0.119362	NA	0.0516821	0.173923	0.111084	0.0791994	NA	0.33279	-0.224697	-0.0618245	0.119362	NA	FALSE	FALSE	FALSE	FALSE	NA	4.83618	0	0	0	NA	0.201837	0.0973335	0.099624	0.190155	NA	FALSE	FALSE	FALSE	FALSE	NA	0.0732042	0.166035	0.126115	0.0945134	NA	1.18474	0.0814071	0.124724	0.522303	NA	2677.6	2298	2118.8	2677.6	NA	1735.8	1559.8	1459	1735.8	NA	2676.6	952.833	1445.6	2168.6	NA	1997.4	697.333	1080.4	1607
chr20:57015075:C:G	TRUE	FALSE	NA	1.08545	1.32772	2.31281	1.36365	NA	0.0522689	0.118172	0.08473	0.10347	NA	1.13295	1.16655	2.38903	1.39703	NA	0.0507134	0.105117	0.0863252	0.0904132	NA	1.13295	1.32772	2.38903	1.39703	NA	TRUE	TRUE	TRUE	TRUE	NA	104.738	23.1748	162.768	48.0492	NA	0.0515654	-0.199318	0.0778655	0.0434702	NA	FALSE	FALSE	FALSE	FALSE	NA	0.0940845	0.101353	0.0721542	0.101106	NA	0.0727754	0.582984	0.20101	0.0422935	NA	1527.6	1502	1516.2	1527.6	NA	2965.4	2795.8	2556.2	2965.4	NA	2974	1846.33	5433.8	3321.8	NA	5943.6	3119	9645	6560
chr20:57085837:A:C	TRUE	FALSE	NA	0.55276	1.3491	0.225015	0.0871111	NA	0.0906316	0.102795	0.155959	0.112257	NA	0.290612	1.25025	0.242961	0.0413171	NA	0.10831	0.129756	0.164386	0.128367	NA	0.55276	1.3491	0.242961	0.0871111	NA	FALSE	TRUE	FALSE	FALSE	NA	3.8779	33.2317	0	0	NA	-0.261387	-0.00577307	0.029751	-0.0455118	NA	FALSE	FALSE	FALSE	FALSE	NA	0.10411	0.116219	0.167021	0.13413	NA	1.00639	0.00440975	0.0199527	0.0332292	NA	1919.6	2029.8	1919.6	1919.6	NA	1186.6	1316.4	1186.6	1186.6	NA	1738	2555.17	1051	1608.4	NA	907.6	1530.17	676.8	982.4
chr20:57088289:G:A	TRUE	TRUE	0.315973	0.868658	1.58736	0.326957	NA	0.152423	0.246531	0.0809506	0.39086	NA	0.0450611	-0.0220237	0.559517	0.417946	NA	0.14418	0.281567	0.129356	0.417539	NA	0.315973	0.868658	1.58736	0.417946	NA	FALSE	FALSE	TRUE	FALSE	NA	0	0	80.4095	0	NA	-0.258831	-0.870084	-1.04065	0.0302747	NA	FALSE	FALSE	TRUE	FALSE	NA	0.183842	0.277159	0.140072	0.45746	NA	0.227105	1.45423	11.4233	0.00557709	NA	392.6	392.6	392.6	392.6	NA	392.2	392.2	392.2	392.2	NA	621.2	464	665.8	457.6	NA	521	259.2	326.8	455.2	NA
chr20:57089972:GT:G	TRUE	FALSE	NA	1.88183	2.53777	0.667732	1.35831	NA	0.105991	0.131277	0.216292	0.117625	NA	2.04611	2.80347	0.634947	1.63425	NA	0.112205	0.123468	0.265295	0.106402	NA	2.04611	2.80347	0.667732	1.63425	NA	TRUE	TRUE	FALSE	TRUE	NA	68.4746	108.019	0	47.4188	NA	0.164003	0.277827	-0.063649	0.283198	NA	FALSE	FALSE	FALSE	FALSE	NA	0.109416	0.134302	0.287459	0.140743	NA	0.357435	0.64661	0.0256995	0.534757	NA	518.2	588	518.2	518.2	NA	457.8	561	457.8	457.8	NA	1186.6	1689.33	376.2	1049.6	NA	1171.8	1926.17	344.8	1114.4
chr20:57090593:G:A	TRUE	TRUE	NA	1.89002	2.69187	1.64227	2.35086	NA	0.0961824	0.129299	0.167428	0.0935999	NA	2.08576	2.73339	2.30007	2.65684	NA	0.0962878	0.118696	0.149999	0.0900077	NA	2.08576	2.73339	2.30007	2.65684	NA	TRUE	TRUE	TRUE	TRUE	NA	98.2327	111.227	47.2496	185.677	NA	0.194956	0.0127627	0.653887	0.306254	NA	FALSE	FALSE	TRUE	TRUE	NA	0.116386	0.15413	0.21664	0.108641	NA	0.439844	0.0077309	1.49385	1.15701	NA	486.6	537	486.6	486.6	NA	503.6	609.2	503.6	503.6	NA	1134	1708.83	735.2	1956	NA	1339.6	1960.67	1113.6	2483.8
chr20:5709567:C:T	FALSE	FALSE	-0.0584298	0.18832	-0.378145	-0.358788	NA	0.0967373	0.103976	0.157823	0.0983393	NA	-0.185675	0.385956	-0.273894	-0.514278	NA	0.0988728	0.0849607	0.122867	0.0803799	NA	-0.185675	0.385956	-0.378145	-0.514278	NA	FALSE	FALSE	FALSE	FALSE	NA	0	0.773644	0	5.32131	NA	-0.127572	0.204261	0.120356	-0.146256	NA	FALSE	FALSE	FALSE	FALSE	NA	0.114899	0.116051	0.154678	0.114561	NA	0.138604	0.470529	0.122819	0.284759	NA	469.8	469.8	469.8	469.8	NA	601	601	601	601	NA	524.4	324	202	282	NA	612.4	481	282.2	327.4	NA
chr20:57113459:C:T	FALSE	FALSE	-0.133938	-0.216501	0.161572	-0.479506	NA	0.103706	0.116632	0.112489	0.140048	NA	-0.123087	-0.0593874	0.203116	-0.447458	NA	0.120994	0.118984	0.108479	0.133053	NA	-0.133938	-0.216501	0.203116	-0.479506	NA	FALSE	FALSE	FALSE	FALSE	NA	0	0	0	0	NA	0.00982232	0.200576	0.0483417	0.0401839	NA	FALSE	FALSE	FALSE	FALSE	NA	0.126957	0.113989	0.108844	0.134261	NA	0.0025008	0.335314	0.0431939	0.027083	NA	1273.8	1273.8	1273.8	1273.8	NA	1052.8	1052.8	1052.8	1052.8	NA	1877.8	1605.12	1022.2	864.6	NA	1558	1473.75	867.8	724.6	NA
chr20:57117070:A:G	FALSE	FALSE	NA	0.0390189	0.275932	-0.598761	-0.449981	NA	0.241274	0.235451	0.402822	0.233463	NA	-0.137774	0.289097	-1.59525	-0.0985412	NA	0.2075	0.26256	2.0562	0.185436	NA	-0.137774	0.289097	-1.59525	-0.449981	NA	FALSE	FALSE	FALSE	FALSE	NA	0	0	0	0	NA	-0.127938	0.18952	-2.24591	0.376108	NA	FALSE	FALSE	FALSE	FALSE	NA	0.282175	0.298783	1.20295	0.259064	NA	0.0596838	0.0906236	0.538699	0.279351	NA	366.6	437.2	366.6	366.6	NA	343.2	339.4	343.2	343.2	NA	232.8	254.5	116.2	220	NA	193.4	205.667	66.6	249
chr20:5711814:C:G	FALSE	FALSE	0.211865	0.808265	0.738683	0.311967	NA	0.0928264	0.106471	0.0924083	0.142186	NA	0.203713	0.954757	0.693391	0.195234	NA	0.0941003	0.117431	0.0696186	0.215982	NA	0.211865	0.954757	0.738683	0.311967	NA	FALSE	FALSE	FALSE	FALSE	NA	0	10.8865	18.1593	0	NA	-0.0059526	0.145235	-0.0348127	-0.163379	NA	FALSE	FALSE	FALSE	FALSE	NA	0.0892748	0.124928	0.104781	0.228565	NA	0.00357503	0.220478	0.0436166	0.0951631	NA	968.4	968.4	968.4	968.4	NA	910.4	910.4	910.4	910.4	NA	1061.6	553	586	998.6	NA	992.2	580.2	532.6	847.6	NA
chr20:57127468:G:T	TRUE	FALSE	NA	0.487597	0.868049	-0.384416	0.640771	NA	0.100443	0.122875	0.209572	0.115799	NA	0.466049	1.07555	-0.250253	0.69602	NA	0.127931	0.15535	0.318313	0.135494	NA	0.487597	1.07555	-0.384416	0.69602	NA	FALSE	TRUE	FALSE	FALSE	NA	0.824505	6.40341	0	2.40936	NA	-0.0216105	0.190439	0.0833888	0.0536313	NA	FALSE	FALSE	FALSE	FALSE	NA	0.13119	0.150696	0.25863	0.140177	NA	0.0169137	0.258208	0.0394127	0.0388074	NA	1150.4	1443	1150.4	1150.4	NA	582.2	664.2	582.2	582.2	NA	999.8	1300.33	419	1461.2	NA	502	680.5	241.2	743.8
chr20:57128202:T:C	FALSE	FALSE	NA	-0.615066	-0.637905	-0.659831	-0.118217	NA	0.133656	0.210894	0.267739	0.113476	NA	-0.538833	-0.339477	-0.505954	-0.141738	NA	0.172716	0.247038	0.314932	0.148308	NA	-0.615066	-0.637905	-0.659831	-0.141738	NA	FALSE	FALSE	FALSE	FALSE	NA	0.284284	0	0	0	NA	0.0580279	0.134151	0.133317	-0.0364188	NA	FALSE	FALSE	FALSE	FALSE	NA	0.15169	0.214376	0.246316	0.161626	NA	0.0476679	0.0890868	0.0758934	0.020846	NA	993.6	849.4	993.6	993.6	NA	745.4	585	745.4	745.4	NA	407.2	264	317.4	719.8	NA	320.2	220.833	272.2	534.4
chr20:57130707:G:C	FALSE	FALSE	NA	-0.251247	0.0370548	-0.24292	-0.293331	NA	0.139686	0.165572	0.208371	0.1533	NA	0.00234962	0.0549508	-0.217433	-0.142491	NA	0.114572	0.123214	0.148042	0.104023	NA	-0.251247	0.0549508	-0.24292	-0.293331	NA	FALSE	FALSE	FALSE	FALSE	NA	0	0	0	0	NA	0.253002	-0.0374053	0.0282264	0.167329	NA	FALSE	FALSE	FALSE	FALSE	NA	0.119389	0.155596	0.149781	0.148357	NA	0.702594	0.0267931	0.0211266	0.179888	NA	1032.2	983.6	1032.2	1032.2	NA	2010.4	2170.6	2010.4	2010.4	NA	555.6	491.5	423.4	651	NA	1275.6	1089.5	806	1447.8
chr20:57131346:A:C	TRUE	FALSE	NA	0.967827	0.397607	1.0758	0.301652	NA	0.0982841	0.171401	0.173224	0.150323	NA	0.510914	0.108245	1.13249	0.557445	NA	0.103714	0.12781	0.124806	0.0868443	NA	0.967827	0.397607	1.13249	0.557445	NA	FALSE	FALSE	TRUE	FALSE	NA	17.0584	0	13.8466	4.76871	NA	-0.465209	-0.266647	0.0653278	0.272413	NA	FALSE	FALSE	FALSE	FALSE	NA	0.127349	0.170993	0.153684	0.152912	NA	2.33866	0.374312	0.0553805	0.417129	NA	771.6	889.4	771.6	771.6	NA	1120.4	1261.2	1120.4	1120.4	NA	936.6	579.333	774.6	752.6	NA	996.8	659.333	1133	1283
chr20:57145012:G:A	TRUE	FALSE	NA	1.03574	0.0730481	0.110265	0.0892005	NA	0.0753644	0.109541	0.142566	0.0886274	NA	1.076	-0.212943	0.0851964	0.204648	NA	0.0879878	0.149019	0.168635	0.0932217	NA	1.076	-0.212943	0.110265	0.204648	NA	TRUE	FALSE	FALSE	FALSE	NA	37.158	0	0	0	NA	0.035104	-0.152968	-0.0340865	0.114203	NA	FALSE	FALSE	FALSE	FALSE	NA	0.0903887	0.126884	0.126218	0.115717	NA	0.0485522	0.238596	0.0320438	0.144265	NA	2177.6	2432	2177.6	2177.6	NA	1413.2	1784.8	1413.2	1413.2	NA	2787.2	1232.83	1094.6	1818.2	NA	1869.6	757	680.6	1259.8
chr20:57145335:C:T	FALSE	FALSE	NA	0.595801	0.499504	0.140043	-0.150475	NA	0.133464	0.200305	0.355168	0.179928	NA	0.258585	0.293342	-0.0458226	0.223103	NA	0.213137	0.253422	0.431307	0.184164	NA	0.595801	0.499504	0.140043	0.223103	NA	FALSE	FALSE	FALSE	FALSE	NA	0.00105946	0	0	0	NA	-0.377729	-0.189406	-0.240784	0.370095	NA	FALSE	FALSE	FALSE	FALSE	NA	0.214006	0.289602	0.308963	0.23585	NA	0.486785	0.0942177	0.125181	0.322543	NA	413.2	443.6	413.2	413.2	NA	336.2	360.6	336.2	336.2	NA	388.8	303	221.8	287.4	NA	248.4	213.5	167	304.4
chr20:571467:A:C	TRUE	TRUE	0.521911	1.13256	2.42556	1.01961	NA	0.194598	0.396643	0.141062	0.357294	NA	0.594757	0.996654	2.41256	1.76069	NA	0.162247	0.374826	0.112711	0.238179	NA	0.594757	1.13256	2.42556	1.76069	NA	FALSE	FALSE	TRUE	TRUE	NA	0	0	96.4455	8.3668	NA	0.0905953	-0.0906732	0.0949818	0.978403	NA	FALSE	FALSE	FALSE	TRUE	NA	0.21373	0.433641	0.166123	0.285548	NA	0.037778	0.0191348	0.0863348	2.05064	NA	415.2	415.2	415.2	415.2	NA	457	457	457	457	NA	444.6	337.4	602.667	168.167	NA	516.4	351	658.5	305	NA
chr20:57158645:T:C	FALSE	FALSE	0.0882502	-0.293719	0.13565	0.178094	NA	0.0837001	0.0956672	0.110495	0.0756614	NA	-0.11294	-0.118177	0.058969	0.100782	NA	0.0951838	0.0982623	0.125038	0.0768035	NA	-0.11294	-0.293719	0.13565	0.178094	NA	FALSE	FALSE	FALSE	FALSE	NA	0	0	0	0	NA	-0.204238	0.171366	-0.0807421	-0.0776981	NA	FALSE	FALSE	FALSE	FALSE	NA	0.107814	0.105032	0.11253	0.0918681	NA	0.407605	0.403395	0.109146	0.147431	NA	782.6	782.6	782.6	782.6	NA	617.6	617.6	617.6	617.6	NA	966.8	394.8	486	688.2	NA	658	348.8	363	514.6	NA
chr20:571683:C:A	FALSE	FALSE	-0.0201251	0.144464	-0.0482975	-0.0249196	NA	0.15541	0.337408	0.189639	0.324293	NA	-0.0486892	0.358018	-0.194101	0.441763	NA	0.176372	0.281676	0.202121	0.203261	NA	-0.0486892	0.358018	-0.194101	0.441763	NA	FALSE	FALSE	FALSE	FALSE	NA	0	0	0	0	NA	-0.0541423	0.226748	-0.156419	0.311756	NA	FALSE	FALSE	FALSE	FALSE	NA	0.212344	0.234839	0.151516	0.22091	NA	0.0197678	0.13737	0.206935	0.340164	NA	958.6	958.6	958.6	958.6	NA	1166.8	1166.8	1166.8	1166.8	NA	702.2	391.6	251.5	203	NA	838.8	556.2	276.167	314.167	NA
chr20:57187609:C:T	TRUE	TRUE	NA	2.04452	2.00588	2.08968	0.812451	NA	0.101711	0.104659	0.140543	0.105358	NA	1.00801	1.16642	0.601242	0.553002	NA	0.0896346	0.136799	0.209824	0.127625	NA	2.04452	2.00588	2.08968	0.812451	NA	TRUE	TRUE	TRUE	FALSE	NA	84.0491	75.7576	44.1844	8.8111	NA	-1.02367	-0.777608	-1.5031	-0.2613	NA	TRUE	TRUE	TRUE	FALSE	NA	0.118263	0.129894	0.241467	0.121392	NA	15.3348	6.94699	7.59244	0.620885	NA	1136.4	1276.8	1136.4	1136.4	NA	905.4	1151.6	905.4	905.4	NA	2955.8	2526	2143	1609.8	NA	1147.6	1272.67	702.8	1061
chr20:5722229:G:A	FALSE	FALSE	NA	-0.478503	-0.237634	-0.25909	-0.481321	NA	0.0715682	0.225574	0.107703	0.0982103	NA	-0.39148	-0.521247	-0.624493	-0.323314	NA	0.0579956	0.201433	0.0982113	0.090232	NA	-0.478503	-0.521247	-0.624493	-0.481321	NA	FALSE	FALSE	FALSE	FALSE	NA	5.74653	0	4.60725	0.93634	NA	0.0850554	-0.231531	-0.368582	0.152582	NA	FALSE	FALSE	FALSE	FALSE	NA	0.108756	0.13996	0.132651	0.115298	NA	0.118713	0.417123	1.23146	0.229626	NA	1312.8	1156	1004.8	1312.8	NA	1839.2	1688	1629.6	1839.2	NA	862.8	483.833	601.6	799	NA	1281.2	583.167	751.2	1253
chr20:57244493:G:A	TRUE	TRUE	0.342602	1.49736	1.65893	1.63598	NA	0.0774472	0.118763	0.0768218	0.0760407	NA	0.389358	1.4224	1.43227	1.65086	NA	0.0895508	0.124126	0.0723041	0.068935	NA	0.389358	1.49736	1.65893	1.65086	NA	FALSE	TRUE	TRUE	TRUE	NA	0.546788	31.2528	98.2276	121.548	NA	0.0446977	-0.0710979	-0.224775	0.0185523	NA	FALSE	FALSE	TRUE	FALSE	NA	0.0831982	0.103677	0.0868472	0.0659083	NA	0.0452223	0.0915998	1.17703	0.0337388	NA	933	933	933	933	NA	670.6	670.6	670.6	670.6	NA	1827.8	2126	1292	1761	NA	1355	1506.8	793.4	1282.2	NA
chr20:57246533:TTAA:T	FALSE	FALSE	NA	0.0601355	0.175101	-0.279015	-0.054895	NA	0.11885	0.162062	0.186546	0.118722	NA	0.111154	-0.114993	-0.162874	-0.0353272	NA	0.159679	0.25015	0.302323	0.153115	NA	0.111154	0.175101	-0.279015	-0.054895	NA	FALSE	FALSE	FALSE	FALSE	NA	0	0	0	0	NA	0.0465504	-0.080589	0.0655943	0.0211106	NA	FALSE	FALSE	FALSE	FALSE	NA	0.177011	0.183021	0.219404	0.151409	NA	0.0291845	0.0555718	0.0359257	0.0119685	NA	1543.2	1184.8	1543.2	1543.2	NA	627.8	525.8	627.8	627.8	NA	989.8	644.667	558.4	1198.4	NA	431.8	238.667	245	477.8
chr20:57247135:T:A	TRUE	TRUE	NA	1.11867	3.54931	3.46952	1.77913	NA	0.295959	0.264351	0.368806	0.297364	NA	1.14038	3.26107	3.02008	1.44666	NA	0.289441	0.257391	0.173519	0.333013	NA	1.14038	3.54931	3.46952	1.77913	NA	FALSE	TRUE	TRUE	TRUE	NA	0	34.9843	62.0273	3.56567	NA	0.0263828	-0.307868	-0.406418	-0.346919	NA	FALSE	TRUE	TRUE	FALSE	NA	0.126482	0.105269	0.117173	0.152973	NA	0.0223438	1.36582	2.05063	0.697757	NA	632.8	742.4	632.8	632.8	NA	637	688.2	637	637	NA	816.2	4125.33	3206	1699.8	NA	832.8	3112.83	2368	1397
chr20:57247477:AAC:A	FALSE	FALSE	NA	0.240646	1.20046	0.307339	0.153665	NA	0.214579	0.36151	0.39031	0.245384	NA	0.159025	0.276106	0.308583	0.0313183	NA	0.201557	0.414255	0.376475	0.198344	NA	0.240646	1.20046	0.308583	0.153665	NA	FALSE	FALSE	FALSE	FALSE	NA	0	0	0	0	NA	-0.0893041	-0.877021	-0.0402899	-0.0921073	NA	FALSE	FALSE	FALSE	FALSE	NA	0.271356	0.460151	0.313704	0.284049	NA	0.0391706	0.548094	0.0139285	0.0315424	NA	276	126.2	276	276	NA	375.6	161.6	375.6	375.6	NA	202.4	138.167	155.2	246	NA	265.6	96.8333	208.4	289.6
chr20:5725672:C:G	TRUE	FALSE	NA	-0.682795	-1.1524	-0.143091	-0.458396	NA	0.058335	0.193397	0.0928576	0.118936	NA	-0.541304	-0.848155	-0.230995	-0.179167	NA	0.0746322	0.19721	0.105709	0.0844639	NA	-0.682795	-1.1524	-0.230995	-0.458396	NA	FALSE	TRUE	FALSE	FALSE	NA	25.8347	3.20561	0	0	NA	0.137653	0.11217	-0.0918011	0.296921	NA	FALSE	FALSE	FALSE	FALSE	NA	0.0991357	0.150742	0.128304	0.126648	NA	0.299944	0.112601	0.107608	0.727079	NA	2081	2025	1665.6	2081	NA	1812.6	1800.2	1569	1812.6	NA	1181.6	450	1087.6	1283.4	NA	1134.6	481.833	966.2	1357.4
chr20:57260920:C:T	FALSE	FALSE	NA	0.473547	0.434614	0.706755	-0.595793	NA	0.107045	0.213575	0.183361	0.144767	NA	-0.345655	-0.0399782	0.103922	-0.542596	NA	0.134819	0.201951	0.259538	0.160127	NA	0.473547	0.434614	0.706755	-0.595793	NA	FALSE	FALSE	FALSE	FALSE	NA	0	0	0	0	NA	-0.826515	-0.597697	-0.676904	0.0319661	NA	FALSE	FALSE	FALSE	FALSE	NA	0.141697	0.194914	0.226746	0.173589	NA	6.63076	1.52176	1.45685	0.0165537	NA	853.6	842.6	853.6	853.6	NA	1069.2	1045.6	1069.2	1069.2	NA	736.2	546.167	651	443	NA	529	487.5	526.8	564.4
chr20:57261346:T:G	TRUE	FALSE	NA	0.726183	-0.00321282	1.52867	0.350066	NA	0.0566006	0.177393	0.0751895	0.0852664	NA	0.568991	0.148365	1.29074	0.294503	NA	0.0580791	0.207994	0.0826057	0.115377	NA	0.726183	0.148365	1.52867	0.350066	NA	FALSE	FALSE	TRUE	FALSE	NA	31.8687	0	86.0805	0	NA	-0.162357	0.122411	-0.236666	-0.0727225	NA	FALSE	FALSE	FALSE	FALSE	NA	0.109085	0.22672	0.118438	0.136358	NA	0.339489	0.0727072	0.61159	0.0565308	NA	1131.4	1018.8	941.6	1131.4	NA	934.8	861	756.4	934.8	NA	1707.4	504.5	1938.8	1220	NA	1264.6	469	1326	966.8
chr20:57261850:G:A	FALSE	FALSE	NA	0.165385	-0.00478131	0.260509	-0.263352	NA	0.0610645	0.154198	0.0831968	0.112062	NA	0.0106692	-0.118809	0.452963	-0.381559	NA	0.0708693	0.187901	0.103492	0.124026	NA	0.165385	-0.118809	0.452963	-0.381559	NA	FALSE	FALSE	FALSE	FALSE	NA	0	0	0	0	NA	-0.156885	0.0270212	0.192089	-0.118443	NA	FALSE	FALSE	FALSE	FALSE	NA	0.111461	0.17702	0.110132	0.1694	NA	0.30724	0.0157994	0.468859	0.0823888	NA	1713	1727.2	1576.4	1713	NA	1095.8	1005	824.2	1095.8	NA	1746	839	1346.8	1209.8	NA	1012	448.667	809.8	718.6
chr20:57262721:A:G	FALSE	FALSE	NA	-0.150546	0.370698	-0.335051	0.00500547	NA	0.090753	0.197225	0.233715	0.144249	NA	-0.0737837	0.161844	-0.440088	0.180743	NA	0.0877092	0.222702	0.179778	0.13705	NA	-0.150546	0.370698	-0.440088	0.180743	NA	FALSE	FALSE	FALSE	FALSE	NA	0	0	0	0	NA	0.0478368	-0.0627674	-0.0406325	0.145692	NA	FALSE	FALSE	FALSE	FALSE	NA	0.173974	0.268458	0.261035	0.192074	NA	0.0305833	0.0258278	0.0166456	0.0932409	NA	522.6	507.8	501.8	522.6	NA	616.8	542.8	571	616.8	NA	429.2	317.5	289.8	441.4	NA	536.4	292.5	303.6	595.2
chr20:57263082:C:T	FALSE	FALSE	NA	0.909384	0.352648	0.914126	0.835378	NA	0.0614161	0.153262	0.0801874	0.0755	NA	0.565246	0.225764	0.457326	0.483283	NA	0.0702103	0.142695	0.124793	0.0945858	NA	0.909384	0.352648	0.914126	0.835378	NA	FALSE	FALSE	FALSE	FALSE	NA	43.7948	0	24.2939	22.6456	NA	-0.350501	-0.158971	-0.471774	-0.361808	NA	FALSE	FALSE	FALSE	FALSE	NA	0.10116	0.150453	0.111461	0.124583	NA	1.99392	0.191751	3.21138	1.20073	NA	1450.2	1535.8	1316.6	1450.2	NA	1298.6	1292.8	1121.2	1298.6	NA	2471.6	959.667	1775.8	2192.6	NA	1751.4	740	1112.6	1546.4
chr20:57263309:C:T	FALSE	FALSE	NA	-0.208949	0.0055254	-0.775299	-0.150706	NA	0.0896697	0.168459	0.185282	0.110244	NA	-0.0609674	0.233842	-0.68772	0.0445512	NA	0.0796717	0.216398	0.190181	0.125117	NA	-0.208949	0.233842	-0.775299	-0.150706	NA	FALSE	FALSE	FALSE	FALSE	NA	0	0	0	0	NA	0.148427	0.129083	0.0751831	0.181658	NA	FALSE	FALSE	FALSE	FALSE	NA	0.107194	0.218392	0.219993	0.139208	NA	0.298253	0.0822539	0.0407898	0.223972	NA	860.4	807.2	698	860.4	NA	894.6	858.6	753	894.6	NA	680.8	394.5	296.2	658	NA	782.4	486.667	344	774.4
chr20:5726401:C:T	TRUE	TRUE	NA	0.507444	2.21091	0.371022	0.250853	NA	0.0689074	0.137752	0.127033	0.129886	NA	-0.0458195	1.38335	0.104571	0.101006	NA	0.0837244	0.165315	0.15715	0.119978	NA	0.507444	2.21091	0.371022	0.250853	NA	FALSE	TRUE	FALSE	FALSE	NA	7.6647	51.8529	0	0	NA	-0.562695	-0.84013	-0.257109	-0.152027	NA	FALSE	TRUE	FALSE	FALSE	NA	0.160938	0.174777	0.187948	0.195673	NA	2.03659	4.275	0.299578	0.096712	NA	732.6	613.8	620	732.6	NA	772.2	570.4	531.4	772.2	NA	952.2	1418	582.8	747.4	NA	682.4	730.167	404.4	708.6
chr20:57264109:C:CCAGGACCATGTGGTGG	TRUE	TRUE	NA	1.44116	1.50079	2.14224	1.26338	NA	0.0911513	0.139026	0.123496	0.118229	NA	3.14548	2.78849	3.23131	2.48789	NA	0.0741379	0.107325	0.120528	0.0799863	NA	3.14548	2.78849	3.23131	2.48789	NA	TRUE	TRUE	TRUE	TRUE	NA	302.239	142.708	152.508	206.578	NA	1.71161	1.30557	1.0884	1.24229	NA	TRUE	TRUE	TRUE	TRUE	NA	0.121644	0.131907	0.181188	0.156419	NA	41.7812	20.2106	7.02885	12.6427	NA	694.4	835	694.4	694.4	NA	683.8	808	683.8	683.8	NA	1195.2	1154.17	1415.6	1290	NA	3742.8	2720.83	3042	2980.6
chr20:57266134:G:A	FALSE	FALSE	NA	0.449496	0.52303	0.516751	-0.138127	NA	0.129206	0.215271	0.148627	0.163627	NA	0.529704	0.262939	0.230303	0.0311357	NA	0.0953186	0.290828	0.163254	0.167221	NA	0.529704	0.52303	0.516751	-0.138127	NA	FALSE	FALSE	FALSE	FALSE	NA	2.47785	0	0	0	NA	0.0538815	-0.490369	-0.256801	0.115544	NA	FALSE	FALSE	FALSE	FALSE	NA	0.238741	0.25188	0.258437	0.271962	NA	0.0244805	0.571356	0.176109	0.0415779	NA	411.4	388.4	343.8	411.4	NA	384	416	331	384	NA	517.2	270.167	350.6	320.4	NA	506.4	241.333	278.6	328.6
chr20:57266700:T:C	TRUE	FALSE	NA	2.21095	2.25231	1.92765	2.54423	NA	0.073089	0.110986	0.102392	0.0766717	NA	2.26592	2.1788	1.87049	2.46663	NA	0.0727284	0.106777	0.0977038	0.0646069	NA	2.26592	2.25231	1.92765	2.54423	NA	TRUE	TRUE	TRUE	TRUE	NA	207.282	86.4332	75.8749	302.161	NA	0.0578695	-0.047129	-0.0511029	-0.0711851	NA	FALSE	FALSE	FALSE	FALSE	NA	0.0728073	0.10096	0.0968495	0.0835358	NA	0.127781	0.0600056	0.0733745	0.115722	NA	1845.2	1863.2	1845.2	1845.2	NA	1870.6	2050.2	1870.6	1870.6	NA	5311	4403.5	3228.4	8544	NA	5603.8	4530	3226.4	8044.4
chr20:57267348:G:C	FALSE	FALSE	NA	0.46421	-0.379216	0.506753	0.417554	NA	0.139223	0.343577	0.373056	0.173898	NA	0.0382636	-0.171735	0.388087	0.306815	NA	0.150447	0.222736	0.244452	0.147013	NA	0.46421	-0.379216	0.506753	0.417554	NA	FALSE	FALSE	FALSE	FALSE	NA	0	0	0	0	NA	-0.43287	-0.00364099	0.0433605	-0.102692	NA	FALSE	FALSE	FALSE	FALSE	NA	0.167939	0.222953	0.381697	0.165577	NA	1.06613	0.001461	0.0119859	0.0731047	NA	506.6	566.6	506.6	506.6	NA	508.2	557.2	508.2	508.2	NA	437.8	219.833	365.4	557	NA	326.2	247.167	305.4	507.2
chr20:57268569:G:T	FALSE	FALSE	NA	0.0396598	0.12169	-0.62052	-0.7943	NA	0.225548	0.300364	0.418453	0.260857	NA	0.726035	-0.0353417	-0.253517	0.150287	NA	0.243074	0.398656	0.922567	0.309577	NA	0.726035	0.12169	-0.62052	-0.7943	NA	FALSE	FALSE	FALSE	FALSE	NA	0	0	0	0	NA	0.730509	-0.466394	0.0626675	0.953618	NA	FALSE	FALSE	FALSE	FALSE	NA	0.303054	0.306866	0.595596	0.334396	NA	0.922043	0.357361	0.011056	1.1904	NA	395.4	415.2	395.4	395.4	NA	133.8	174.6	133.8	133.8	NA	243	218.5	127.6	167	NA	133.4	80.1667	58	115.4
chr20:57271423:C:T	FALSE	FALSE	NA	0.938389	0.751711	1.47653	0.838958	NA	0.188667	0.3803	0.383717	0.268234	NA	0.83461	0.391973	0.00763598	0.367319	NA	0.269815	0.334586	0.809244	0.244363	NA	0.938389	0.751711	1.47653	0.838958	NA	FALSE	FALSE	FALSE	FALSE	NA	1.08895	0	0	0	NA	-0.175695	-0.56736	-1.80549	-0.419804	NA	FALSE	FALSE	FALSE	FALSE	NA	0.309639	0.455542	0.693698	0.332117	NA	0.0795431	0.251874	1.07429	0.219201	NA	155	122.2	155	155	NA	163.2	180.8	163.2	163.2	NA	186.2	101.333	182.2	224.2	NA	185	113.333	74.2	166.6
chr20:57271812:G:A	FALSE	FALSE	NA	-0.333445	-0.0165645	-1.02213	-0.248381	NA	0.250536	0.283441	0.854538	0.243667	NA	0.161685	0.14263	-0.778126	-0.39634	NA	0.192744	0.202749	0.489768	0.236631	NA	-0.333445	0.14263	-1.02213	-0.39634	NA	FALSE	FALSE	FALSE	FALSE	NA	0	0	0	0	NA	0.500687	0.131637	0.697283	-0.154885	NA	FALSE	FALSE	FALSE	FALSE	NA	0.246322	0.26548	0.658587	0.268585	NA	0.644505	0.0650506	0.197525	0.0662658	NA	324	346.6	324	324	NA	405.2	466	405.2	405.2	NA	163.4	168.167	68.4	204.8	NA	278	250.5	94.8	233.2
chr20:57273956:C:A	TRUE	FALSE	NA	0.298646	-0.311336	0.676324	0.148515	NA	0.110779	0.304475	0.14479	0.166105	NA	0.330555	0.175071	1.20723	0.362582	NA	0.0801292	0.197653	0.166759	0.13657	NA	0.330555	-0.311336	1.20723	0.362582	NA	FALSE	FALSE	TRUE	FALSE	NA	0	0	7.2618	0	NA	0.00351148	0.555549	0.476423	0.179828	NA	FALSE	FALSE	FALSE	FALSE	NA	0.19057	0.308378	0.244162	0.237063	NA	0.00165087	0.491806	0.583297	0.0932416	NA	358.8	366.6	298.4	358.8	NA	564.2	619.8	402	564.2	NA	404.6	140.5	344.6	342.2	NA	648.2	343.167	649.2	606.6
chr20:57273964:C:T	FALSE	FALSE	NA	0.398352	0.268656	0.714648	0.226634	NA	0.141523	0.160345	0.191071	0.121975	NA	0.120394	0.0927774	0.273128	0.0961477	NA	0.132408	0.173791	0.25647	0.340349	NA	0.398352	0.268656	0.714648	0.226634	NA	FALSE	FALSE	FALSE	FALSE	NA	0	0	0	0	NA	-0.272107	-0.167726	-0.496004	-0.196111	NA	FALSE	FALSE	FALSE	FALSE	NA	0.178211	0.174046	0.310229	0.197345	NA	0.369593	0.165975	0.401007	0.146073	NA	666.8	942.8	666.8	666.8	NA	851	1252.6	851	851	NA	542.8	553	524	622.6	NA	590.8	653.167	482.6	741.8
chr20:57274077:T:A	TRUE	FALSE	NA	0.681911	0.118285	0.958632	0.387259	NA	0.0915886	0.129738	0.136392	0.111065	NA	0.859119	-0.0293174	1.03553	0.404298	NA	0.126508	0.159113	0.157361	0.119681	NA	0.859119	0.118285	1.03553	0.404298	NA	FALSE	FALSE	TRUE	FALSE	NA	7.92098	0	6.58666	0	NA	0.160295	-0.24591	0.0699365	0.0158899	NA	FALSE	FALSE	FALSE	FALSE	NA	0.144149	0.15791	0.16741	0.152882	NA	0.213489	0.373413	0.0542009	0.00881376	NA	1142.6	1500.8	1142.6	1142.6	NA	718.8	1116.2	718.8	718.8	NA	1137.2	799.167	1054.8	1128.6	NA	818	529	684.6	758.8
chr20:57274151:G:C	TRUE	TRUE	NA	2.36652	1.62218	2.20477	1.23454	NA	0.107313	0.211063	0.153784	0.154854	NA	1.8164	1.11622	1.54375	0.639998	NA	0.14657	0.166027	0.240782	0.173668	NA	2.36652	1.62218	2.20477	1.23454	NA	TRUE	TRUE	TRUE	TRUE	NA	101.95	8.4286	40.7961	9.71386	NA	-0.563018	-0.609903	-0.697084	-0.579185	NA	FALSE	TRUE	FALSE	FALSE	NA	0.236652	0.223545	0.303002	0.275144	NA	0.896281	1.16669	0.821452	0.591175	NA	342.4	375.4	342.4	342.4	NA	313	414.6	313	313	NA	1084.8	567.167	739	619.4	NA	712.6	439.167	447.6	385.8
chr20:57274560:G:T	TRUE	FALSE	NA	0.648298	0.21168	1.17437	0.373796	NA	0.114685	0.136697	0.127562	0.0962973	NA	0.214951	0.496122	0.856434	0.0856779	NA	0.110495	0.146742	0.195386	0.14198	NA	0.648298	0.496122	1.17437	0.373796	NA	FALSE	FALSE	TRUE	FALSE	NA	2.70817	0	14.3778	0	NA	-0.422424	0.287842	-0.352842	-0.304822	NA	FALSE	FALSE	FALSE	FALSE	NA	0.107536	0.179733	0.151625	0.145147	NA	2.75963	0.392614	0.841659	0.587895	NA	1303	1495.4	1303	1303	NA	943.6	1064.8	943.6	943.6	NA	1260.4	836.5	1365.4	1330.8	NA	683.6	728	781.4	775.2
chr20:57274690:G:T	FALSE	FALSE	NA	-0.125913	-0.344914	-0.0265501	-0.495046	NA	0.14307	0.343791	0.204706	0.22192	NA	-0.130713	0.0188574	0.0252412	-0.352383	NA	0.122805	0.339005	0.228897	0.195638	NA	-0.130713	-0.344914	-0.0265501	-0.495046	NA	FALSE	FALSE	FALSE	FALSE	NA	0	0	0	0	NA	0.0232491	0.409289	0.0459163	0.175664	NA	FALSE	FALSE	FALSE	FALSE	NA	0.208125	0.341873	0.260195	0.260183	NA	0.011139	0.235828	0.0193412	0.0784489	NA	357.6	359.8	292	357.6	NA	330.2	282.6	231.8	330.2	NA	298.4	136.333	209	213	NA	276.6	145.333	169.4	217.4
chr20:57274740:T:C	FALSE	FALSE	NA	0.0299288	-0.219919	-0.535156	-0.320824	NA	0.242709	0.460893	0.661814	0.343224	NA	0.460959	0.121904	0.10079	-0.1464	NA	0.234809	0.430029	1.39664	0.297154	NA	0.460959	-0.219919	-0.535156	-0.320824	NA	FALSE	FALSE	FALSE	FALSE	NA	0	0	0	0	NA	0.423483	0.616193	0.6245	0.250251	NA	FALSE	FALSE	FALSE	FALSE	NA	0.30537	0.474561	1.02563	0.426908	NA	0.310615	0.270735	0.0888269	0.0678879	NA	200	210	200	200	NA	172.8	213.4	172.8	172.8	NA	126.8	89.5	77.4	125.4	NA	150	115.167	79	120.6
chr20:5727571:C:G	FALSE	FALSE	NA	0.43637	-0.925131	0.0887146	0.535792	NA	0.674403	0.547532	0.807595	0.258001	NA	-0.086669	-0.124707	-0.103852	0.484356	NA	0.254748	0.288545	0.635593	0.179221	NA	0.43637	-0.925131	-0.103852	0.535792	NA	FALSE	FALSE	FALSE	FALSE	NA	0	0	0	0	NA	-0.265129	0.73374	-0.170742	-0.0131459	NA	FALSE	FALSE	FALSE	FALSE	NA	0.418665	0.378817	0.618711	0.264816	NA	0.0923372	0.565671	0.0326205	0.00383411	NA	150.4	169.8	150.4	150.4	NA	261.8	283	261.8	261.8	NA	123.6	43.5	73.6	158.6	NA	152.8	124.333	106.6	276.2
chr20:57276979:A:G	FALSE	FALSE	NA	0.655229	0.532378	-0.354046	1.15146	NA	0.221465	0.783539	0.511693	0.282606	NA	0.692202	0.044643	0.268053	0.266177	NA	0.174473	0.482328	0.261864	0.247783	NA	0.692202	0.532378	-0.354046	1.15146	NA	FALSE	FALSE	FALSE	FALSE	NA	0	0	0	0	NA	0.0181684	-0.988916	0.738193	-0.881956	NA	FALSE	FALSE	FALSE	FALSE	NA	0.316258	0.591418	0.553776	0.372749	NA	0.00542619	0.425537	0.286381	0.742204	NA	66.4	80	78.2	66.4	NA	143.2	185.2	117.8	143.2	NA	94.8	58	43	124.2	NA	212.8	88.6667	101.4	145.2
chr20:57277450:C:T	TRUE	TRUE	NA	1.22251	1.11784	0.703204	0.619993	NA	0.114405	0.131186	0.187122	0.0986197	NA	0.728753	0.83484	0.537109	0.386764	NA	0.153538	0.216851	0.751967	0.178908	NA	1.22251	1.11784	0.703204	0.619993	NA	TRUE	TRUE	FALSE	FALSE	NA	20.8322	11.4116	0	4.39535	NA	-0.494498	-0.400941	-0.459265	-0.259498	NA	TRUE	FALSE	FALSE	FALSE	NA	0.189357	0.239406	0.660733	0.182474	NA	1.09747	0.42689	0.106583	0.268808	NA	745.2	817	745.2	745.2	NA	419.4	469.2	419.4	419.4	NA	1066.4	873.833	550.4	888.6	NA	434.4	407.833	281.2	419
chr20:57278244:C:T	FALSE	FALSE	NA	0.531792	0.37303	0.882278	0.340099	NA	0.0569586	0.148724	0.11014	0.113779	NA	0.550161	0.197634	0.587932	0.329789	NA	0.0503481	0.140062	0.0897058	0.0768282	NA	0.550161	0.37303	0.882278	0.340099	NA	FALSE	FALSE	FALSE	FALSE	NA	21.9839	0	9.85795	0	NA	0.016663	-0.243492	-0.28861	0.00104022	NA	FALSE	FALSE	FALSE	FALSE	NA	0.110765	0.11209	0.131343	0.143655	NA	0.0153518	0.714275	0.742576	0.000237676	NA	1375.8	1339.4	1094.6	1375.8	NA	1963.6	1719.8	1657.8	1963.6	NA	1824.2	845.333	1427.2	1491	NA	2624.2	958.833	1809.6	2084
chr20:57278450:G:A	TRUE	TRUE	NA	0.632788	0.802939	0.0982723	0.945352	NA	0.108101	0.111267	0.205797	0.101773	NA	0.65305	1.1143	0.28317	0.899758	NA	0.126655	0.142697	0.452261	0.0911462	NA	0.65305	1.1143	0.28317	0.945352	NA	FALSE	TRUE	FALSE	FALSE	NA	3.22434	8.84948	0	17.1636	NA	0.0080646	0.373575	0.0941965	-0.0430706	NA	FALSE	TRUE	FALSE	FALSE	NA	0.137595	0.11041	0.273216	0.116572	NA	0.00534133	1.91283	0.0428483	0.0369393	NA	960.6	1097.6	960.6	960.6	NA	1198	1307.4	1198	1198	NA	917.6	938.167	500	1435.8	NA	1183.6	1393.33	740.6	1706.4
chr20:57278545:C:CG	FALSE	FALSE	NA	0.396519	0.878283	0.286388	0.086594	NA	0.124701	0.0944584	0.175686	0.102766	NA	0.387027	0.705383	0.0678533	0.0808863	NA	0.0881619	0.119156	0.175462	0.0919063	NA	0.396519	0.878283	0.286388	0.086594	NA	FALSE	FALSE	FALSE	FALSE	NA	0	14.4554	0	0	NA	0.00497683	-0.151866	-0.223874	-0.00639708	NA	FALSE	FALSE	FALSE	FALSE	NA	0.126724	0.121753	0.148695	0.12525	NA	0.00341835	0.252374	0.360909	0.00403345	NA	1391.2	1757.4	1391.2	1391.2	NA	1607.2	1963.8	1607.2	1607.2	NA	1130.4	1567.83	774.4	1149	NA	1317.6	1572.67	748.6	1331.8
chr20:57278817:GGCCTTCCCTAGAGGCCACAGCTGCACA:G	TRUE	TRUE	NA	2.37891	1.0737	1.3049	0.610423	NA	0.108324	0.147331	0.189842	0.140174	NA	2.52808	0.990848	1.81789	0.97722	NA	0.0799738	0.119074	0.119294	0.083834	NA	2.52808	1.0737	1.81789	0.97722	NA	TRUE	TRUE	TRUE	FALSE	NA	213.494	10.671	46.6152	25.5793	NA	0.159186	-0.0834617	0.53778	0.382863	NA	FALSE	FALSE	TRUE	FALSE	NA	0.0885237	0.18578	0.17864	0.14828	NA	0.505439	0.0571736	1.48466	0.936997	NA	709.8	816.4	709.8	709.8	NA	1153.4	1351	1153.4	1153.4	NA	2342	831	855	856.4	NA	4187.2	1302	1937.4	1783.8
chr20:57279854:C:T	FALSE	FALSE	NA	0.316462	-0.0763417	0.221184	0.128576	NA	0.120418	0.290286	0.276167	0.2083	NA	-0.131401	-0.131537	-0.0106162	-0.469908	NA	0.101435	0.237718	0.195923	0.148477	NA	0.316462	-0.131537	0.221184	-0.469908	NA	FALSE	FALSE	FALSE	FALSE	NA	0	0	0	0	NA	-0.431946	-0.180371	-0.196413	-0.553134	NA	FALSE	FALSE	FALSE	FALSE	NA	0.199753	0.244534	0.306141	0.217486	NA	0.703286	0.111325	0.0923084	0.875743	NA	326.2	287.2	247	326.2	NA	692.4	555.8	547.8	692.4	NA	373	135.833	203	311	NA	576.2	245.5	380.4	425.6
chr20:57280212:T:A	FALSE	FALSE	NA	-0.140532	-0.0318879	0.229926	-0.097279	NA	0.110507	0.122502	0.175152	0.0903935	NA	-0.338317	-0.179753	-0.12738	-0.0950721	NA	0.101596	0.151195	0.159953	0.104657	NA	-0.338317	-0.179753	0.229926	-0.097279	NA	FALSE	FALSE	FALSE	FALSE	NA	0	0	0	0	NA	-0.186661	-0.189801	-0.330653	0.00361249	NA	FALSE	FALSE	FALSE	FALSE	NA	0.124177	0.147247	0.20525	0.107322	NA	0.359419	0.267095	0.406464	0.00229063	NA	1700.8	1394.2	1700.8	1700.8	NA	1657.6	1219.8	1657.6	1657.6	NA	967.2	671.5	904.8	1224.2	NA	826.8	529.667	714.2	1227
chr20:57280265:T:C	FALSE	FALSE	NA	0.363786	-0.0846661	0.57293	0.143017	NA	0.106889	0.180209	0.16494	0.102323	NA	0.379625	0.107101	0.188598	0.130048	NA	0.122193	0.183262	0.187803	0.0953651	NA	0.379625	0.107101	0.57293	0.143017	NA	FALSE	FALSE	FALSE	FALSE	NA	0	0	0	0	NA	0.00438034	0.109013	-0.410213	-0.0151619	NA	FALSE	FALSE	FALSE	FALSE	NA	0.131574	0.159809	0.189991	0.104933	NA	0.00291241	0.0998493	0.719996	0.0124109	NA	1073.4	864.8	1073.4	1073.4	NA	1575	1413	1575	1575	NA	870.8	391.833	783.8	927.8	NA	1313.4	721.667	819.4	1342.2
chr20:57280998:T:C	TRUE	FALSE	NA	-0.0240242	0.995762	0.350514	0.14835	NA	0.12537	0.295192	0.200362	0.158898	NA	0.260374	1.2058	0.386614	0.184042	NA	0.0919208	0.180086	0.149852	0.139979	NA	0.260374	1.2058	0.386614	0.184042	NA	FALSE	TRUE	FALSE	FALSE	NA	0	5.27911	0	0	NA	0.213316	0.190996	0.0489543	-0.0442629	NA	FALSE	FALSE	FALSE	FALSE	NA	0.25358	0.288207	0.235527	0.276456	NA	0.132593	0.0960188	0.0230675	0.0130446	NA	307.4	215.6	281.8	307.4	NA	435.6	352	432.6	435.6	NA	275.2	214.667	263.8	287.2	NA	477	395.167	400.6	424.2
chr20:57281092:A:C	FALSE	FALSE	NA	0.0286941	0.262959	0.449073	-0.0095123	NA	0.0922393	0.236423	0.122267	0.0978742	NA	0.289142	0.218058	0.642939	0.262511	NA	0.0757929	0.326645	0.111208	0.127615	NA	0.289142	0.262959	0.642939	0.262511	NA	FALSE	FALSE	FALSE	FALSE	NA	0	0	3.0462	0	NA	0.24243	-0.143506	0.195599	0.228446	NA	FALSE	FALSE	FALSE	FALSE	NA	0.164675	0.32639	0.146816	0.183738	NA	0.332434	0.0554751	0.286144	0.206039	NA	898.8	496	737.4	898.8	NA	961.6	503	770.2	961.6	NA	842	296.333	724.6	760.2	NA	1071.4	298.333	875.2	982.8
chr20:57281743:G:GGA	FALSE	FALSE	NA	0.187836	-0.0577977	0.582661	-0.0251614	NA	0.11598	0.209817	0.177146	0.168401	NA	0.29504	0.212239	0.00827614	-0.125644	NA	0.190176	0.295579	0.403521	0.303174	NA	0.29504	0.212239	0.582661	-0.125644	NA	FALSE	FALSE	FALSE	FALSE	NA	0	0	0	0	NA	0.14695	0.44311	-0.580767	-0.066936	NA	FALSE	FALSE	FALSE	FALSE	NA	0.316691	0.259439	0.347845	0.362646	NA	0.0583143	0.443476	0.431668	0.0158063	NA	349.2	564.8	277	349.2	NA	110.8	360	71	110.8	NA	361.6	264.333	293	287	NA	124.4	208.333	51	86.6
chr20:57281809:C:T	FALSE	FALSE	NA	0.116638	-0.29086	0.327408	-0.0293003	NA	0.191182	0.482835	0.228827	0.29856	NA	-0.0474564	0.271119	0.249626	-0.210693	NA	0.148546	0.243001	0.178426	0.192753	NA	0.116638	-0.29086	0.327408	-0.210693	NA	FALSE	FALSE	FALSE	FALSE	NA	0	0	0	0	NA	-0.193968	0.565487	-0.108081	-0.161293	NA	FALSE	FALSE	FALSE	FALSE	NA	0.248207	0.39077	0.300581	0.33206	NA	0.118615	0.327268	0.0433207	0.0498806	NA	154.8	205.2	160	154.8	NA	426.4	510.4	329.8	426.4	NA	155	82.5	143.4	130.2	NA	376.8	297.667	283.4	310.4
chr20:57282107:G:A	TRUE	TRUE	NA	2.99936	2.16102	2.54253	2.82364	NA	0.0746734	0.114542	0.123642	0.0801377	NA	2.35473	2.1797	1.71759	2.61403	NA	0.0771244	0.0901563	0.323322	0.0858575	NA	2.99936	2.1797	2.54253	2.82364	NA	TRUE	TRUE	TRUE	TRUE	NA	301.853	123.02	88.1425	266.139	NA	-0.645335	-0.0125328	-0.873013	-0.211892	NA	TRUE	FALSE	TRUE	TRUE	NA	0.0822617	0.111708	0.337465	0.0777685	NA	12.4772	0.0111118	1.05981	1.06592	NA	995.4	1077.6	995.4	995.4	NA	1049.4	1159	1049.4	1049.4	NA	4962	2364.83	2673.8	5566.6	NA	3356.4	2558.83	1681.4	5059.6
chr20:5728237:C:A	FALSE	FALSE	NA	-0.493912	-0.0040536	0.140074	-0.472763	NA	0.193335	0.240369	0.302222	0.234194	NA	-0.289571	0.238225	-0.135962	-0.403592	NA	0.194868	0.23061	0.385766	0.274714	NA	-0.493912	0.238225	0.140074	-0.472763	NA	FALSE	FALSE	FALSE	FALSE	NA	0	0	0	0	NA	0.210424	0.240505	-0.304549	0.0383859	NA	FALSE	FALSE	FALSE	FALSE	NA	0.218897	0.270285	0.405004	0.196814	NA	0.170564	0.14725	0.119234	0.0177597	NA	472.4	431.8	472.4	472.4	NA	394.2	406	394.2	394.2	NA	206.6	206.667	233.6	266.6	NA	203.4	230.333	191	234.6
chr20:57282381:T:C	TRUE	FALSE	NA	0.513547	-1.48059	0.474348	0.270642	NA	0.186104	1.58954	0.487754	0.281562	NA	1.16375	0.0471853	0.5746	0.39098	NA	0.19346	0.660851	0.479867	0.396067	NA	1.16375	-1.48059	0.5746	0.39098	NA	TRUE	FALSE	FALSE	FALSE	NA	3.66205	0	0	0	NA	0.864702	3.71922	0.0468428	0.264822	NA	FALSE	FALSE	FALSE	FALSE	NA	0.464707	1.18624	0.762167	0.591909	NA	0.518368	1.60325	0.00623744	0.0444172	NA	94.6	87.8	50.2	94.6	NA	64.8	64.4	49.4	64.8	NA	122.8	16.5	51	97.6	NA	134.6	32	49.6	70.8
chr20:57282521:G:A	FALSE	FALSE	NA	0.302191	0.223022	-0.287957	-0.33037	NA	0.19737	0.344444	0.478	0.24664	NA	0.294593	-0.0476228	0.0228658	-0.451299	NA	0.241818	0.306212	0.477672	0.315476	NA	0.302191	0.223022	-0.287957	-0.451299	NA	FALSE	FALSE	FALSE	FALSE	NA	0	0	0	0	NA	-0.0431503	-0.321168	0.198069	-0.181816	NA	FALSE	FALSE	FALSE	FALSE	NA	0.281131	0.360298	0.454861	0.360821	NA	0.0155428	0.147694	0.0569803	0.0554215	NA	271	302.4	271	271	NA	289.4	357	289.4	289.4	NA	205.4	171.833	109.6	169.2	NA	228.2	166.5	136.2	179.4
chr20:57283129:G:GT	TRUE	FALSE	NA	1.06793	0.60391	0.0219246	1.29895	NA	0.0564846	0.161226	0.12582	0.0943058	NA	0.90624	0.301838	0.123275	1.61395	NA	0.0448911	0.119358	0.0812052	0.0774151	NA	1.06793	0.60391	0.123275	1.61395	NA	TRUE	FALSE	FALSE	TRUE	NA	84.8155	0	0	90.7147	NA	-0.16157	-0.215302	0.099675	0.318679	NA	FALSE	FALSE	FALSE	FALSE	NA	0.123183	0.190054	0.139733	0.128547	NA	0.271766	0.215083	0.107117	0.826718	NA	978.6	883.6	822.2	978.6	NA	1725.8	1802.8	1508.2	1725.8	NA	1871.4	657	600.8	2044.4	NA	2949.4	1081.5	1181.4	4460
chr20:57283471:C:T	TRUE	FALSE	NA	1.01656	0.174513	0.490378	0.353059	NA	0.101251	0.16105	0.240466	0.122671	NA	0.738449	0.531501	0.488478	0.468097	NA	0.145654	0.218162	0.24805	0.153348	NA	1.01656	0.531501	0.490378	0.468097	NA	TRUE	FALSE	FALSE	FALSE	NA	17.8989	0	0	0	NA	-0.282646	0.129909	0.00707968	0.114437	NA	FALSE	FALSE	FALSE	FALSE	NA	0.152273	0.248071	0.345596	0.166634	NA	0.537619	0.0698578	0.00175581	0.0843158	NA	731.8	937.2	731.8	731.8	NA	546.6	680.4	546.6	546.6	NA	922	515.333	507.6	745.8	NA	562.2	481	361.4	595.4
chr20:57283828:A:G	TRUE	FALSE	NA	0.175822	-0.552184	0.335476	0.62261	NA	0.13787	0.384526	0.205385	0.181518	NA	0.730233	-0.370009	1.08742	0.778843	NA	0.133884	0.458366	0.178523	0.207417	NA	0.730233	-0.552184	1.08742	0.778843	NA	FALSE	FALSE	TRUE	FALSE	NA	2.22395	0	3.86637	0	NA	0.502396	0.366464	0.768652	0.0842221	NA	FALSE	FALSE	FALSE	FALSE	NA	0.306759	0.519206	0.307241	0.365815	NA	0.405103	0.104845	0.977466	0.0204529	NA	289.8	371	275.2	289.8	NA	224.2	244	202.2	224.2	NA	297.2	121.833	251.4	370.8	NA	340.8	94.5	312.2	325.4
chr20:57284474:G:A	TRUE	FALSE	NA	2.31203	0.775511	2.06987	0.506005	NA	0.0882926	0.120112	0.179924	0.115145	NA	2.07567	0.730558	1.84763	0.166267	NA	0.0957135	0.170355	0.160936	0.17274	NA	2.31203	0.775511	2.06987	0.506005	NA	TRUE	FALSE	TRUE	FALSE	NA	145.322	4.581	24.8066	0	NA	-0.236522	0.0258833	-0.190144	-0.360651	NA	FALSE	FALSE	FALSE	FALSE	NA	0.120893	0.173617	0.191261	0.157205	NA	0.596347	0.0154124	0.178565	0.716191	NA	940	949.8	940	940	NA	626.8	687.2	626.8	626.8	NA	2860.8	783.167	1826.4	1008.8	NA	1673	551.833	1095.8	542.2
chr20:57284759:G:C	FALSE	FALSE	NA	0.525393	-1.7447	-0.868603	-0.483522	NA	0.145578	0.541415	0.33073	0.302357	NA	0.486164	-0.560718	-0.403053	-0.0588858	NA	0.114722	0.399883	0.222215	0.165637	NA	0.525393	-1.7447	-0.868603	-0.483522	NA	FALSE	FALSE	FALSE	FALSE	NA	0	0	0	0	NA	-0.035941	0.906336	0.516487	0.496512	NA	FALSE	FALSE	FALSE	FALSE	NA	0.234178	0.445396	0.307215	0.318192	NA	0.0157331	0.625387	0.437522	0.312311	NA	219.2	311.2	214.4	219.2	NA	380.6	356.6	262.6	380.6	NA	287.6	46.8333	87.6	133.4	NA	486.8	117.5	144.2	313.2
chr20:57285380:G:C	FALSE	FALSE	NA	0.0657119	0.436094	-0.0866794	0.328128	NA	0.0469063	0.133145	0.0833417	0.0701289	NA	-0.0231423	0.423034	-0.00349122	0.348117	NA	0.044763	0.0867558	0.0766698	0.0701185	NA	0.0657119	0.436094	-0.0866794	0.348117	NA	FALSE	FALSE	FALSE	FALSE	NA	0	0.576623	0	1.07817	NA	-0.0894553	-0.0469161	0.0834346	0.0186095	NA	FALSE	FALSE	FALSE	FALSE	NA	0.0638756	0.104638	0.0913274	0.08598	NA	0.304641	0.0570008	0.154755	0.0188921	NA	2572.4	2347	2239.4	2572.4	NA	4225.2	3982.2	3409.2	4225.2	NA	2461	1558.5	1500	2755.6	NA	3797.2	2594.17	2451.6	4539.6
chr20:57285434:TCA:T	FALSE	FALSE	NA	0.214176	-0.152297	0.0929561	-0.0210205	NA	0.0655463	0.177475	0.123125	0.124659	NA	0.226548	-0.380054	0.135541	-0.413976	NA	0.0954778	0.240683	0.14398	0.139662	NA	0.226548	-0.380054	0.135541	-0.413976	NA	FALSE	FALSE	FALSE	FALSE	NA	0	0	0	0	NA	-0.0066195	-0.310132	0.0311947	-0.403134	NA	FALSE	FALSE	FALSE	FALSE	NA	0.134387	0.221307	0.18094	0.18334	NA	0.00457133	0.309103	0.0188003	0.63256	NA	919.6	807.8	820.2	919.6	NA	925.8	730.2	665	925.8	NA	977.2	357.833	618.2	760.6	NA	985.4	276	532.6	587.8
chr20:57286061:C:G	TRUE	FALSE	NA	1.75136	3.04116	2.91569	2.79701	NA	0.198889	0.15071	0.266941	0.150067	NA	1.55741	2.66052	2.30558	2.85237	NA	0.206305	0.143872	0.224988	0.14105	NA	1.75136	3.04116	2.91569	2.85237	NA	TRUE	TRUE	TRUE	TRUE	NA	12.7923	84.434	21.9525	85.1126	NA	-0.216034	-0.340602	-0.564756	0.0492675	NA	FALSE	FALSE	FALSE	FALSE	NA	0.339714	0.203333	0.314622	0.254746	NA	0.0927852	0.427099	0.499765	0.017628	NA	114.4	172.6	114.4	114.4	NA	167.2	336.4	167.2	167.2	NA	233.6	698	390.2	630	NA	308.4	1055.83	387.4	951
chr20:5728867:G:T	TRUE	TRUE	NA	0.942308	0.187602	0.765856	0.369298	NA	0.0916143	0.14229	0.156538	0.14145	NA	1.38657	0.276946	1.34186	0.577266	NA	0.091783	0.130595	0.136228	0.0907282	NA	1.38657	0.276946	1.34186	0.577266	NA	TRUE	FALSE	TRUE	FALSE	NA	45.7434	0	17.0707	4.60876	NA	0.43907	0.0533034	0.563891	0.224043	NA	TRUE	FALSE	TRUE	FALSE	NA	0.0982874	0.141826	0.172434	0.14471	NA	3.68584	0.0455218	1.79532	0.314852	NA	1042.4	1077.4	1042.4	1042.4	NA	1502.6	1607	1502.6	1502.6	NA	1251	599.667	820	1084.2	NA	2490	964.5	1701	1752.8
chr20:57290347:C:G	FALSE	FALSE	0.0913035	0.334173	-0.0264544	0.697871	NA	0.110893	0.0966612	0.133357	0.069834	NA	0.0853749	0.626519	-0.0457752	0.912792	NA	0.0993969	0.0821546	0.11996	0.0599368	NA	0.0913035	0.626519	-0.0457752	0.912792	NA	FALSE	FALSE	FALSE	FALSE	NA	0	9.13437	0	47.1637	NA	-0.00136843	0.295549	-0.0149277	0.216928	NA	FALSE	FALSE	FALSE	FALSE	NA	0.107035	0.112944	0.150536	0.0955332	NA	0.000632194	1.08492	0.0107603	0.849477	NA	524.4	524.4	524.4	524.4	NA	685.8	685.8	685.8	685.8	NA	648.2	406.8	290.2	660.4	NA	848	652.6	380	1010.6	NA
chr20:57290705:T:C	FALSE	FALSE	-0.510041	-0.18158	-0.383645	0.0530449	NA	0.173792	0.21765	0.231347	0.126721	NA	0.00266172	0.0608821	0.0338068	0.500305	NA	0.215766	0.200673	0.229983	0.126652	NA	-0.510041	-0.18158	-0.383645	0.500305	NA	FALSE	FALSE	FALSE	FALSE	NA	0	0	0	0	NA	0.457025	0.259054	0.402365	0.435775	NA	FALSE	FALSE	FALSE	FALSE	NA	0.244778	0.280328	0.249876	0.202011	NA	0.395287	0.145045	0.425351	0.762581	NA	173.4	173.4	173.4	173.4	NA	142.2	142.2	142.2	142.2	NA	143.2	90.6	76	140	NA	164.4	91.8	82.4	157.2	NA
chr20:57290846:C:T	TRUE	FALSE	0.133841	1.07253	0.536545	0.790893	NA	0.128156	0.107924	0.160203	0.0959897	NA	0.0789669	1.30508	0.751214	0.74279	NA	0.123916	0.0867345	0.11243	0.0820487	NA	0.133841	1.30508	0.751214	0.790893	NA	FALSE	TRUE	FALSE	FALSE	NA	0	45.9593	6.1446	14.3749	NA	-0.0579408	0.238284	0.235482	-0.045484	NA	FALSE	FALSE	FALSE	FALSE	NA	0.139643	0.124806	0.168992	0.124647	NA	0.0312546	0.554255	0.321106	0.0464625	NA	306	306	306	306	NA	345.8	345.8	345.8	345.8	NA	390.6	384.2	249.2	414.2	NA	419.6	513.6	327.6	449.8	NA
chr20:57291068:A:G	FALSE	FALSE	-0.20694	0.206297	0.045771	0.361121	NA	0.213549	0.312248	0.268827	0.241262	NA	0.0416896	0.585189	0.117541	0.543884	NA	0.246903	0.220189	0.234456	0.174861	NA	-0.20694	0.585189	0.117541	0.543884	NA	FALSE	FALSE	FALSE	FALSE	NA	0	0	0	0	NA	0.194368	0.594613	0.0921051	0.214024	NA	FALSE	FALSE	FALSE	FALSE	NA	0.284467	0.268511	0.259917	0.263987	NA	0.050671	0.57016	0.0333839	0.0957554	NA	234.8	234.8	234.8	234.8	NA	306.8	306.8	306.8	306.8	NA	330.4	366.125	172	276.4	NA	508.6	682.75	245.4	429.6	NA
chr20:5729136:T:C	TRUE	TRUE	NA	1.08622	1.80347	0.81446	0.734048	NA	0.0660116	0.125447	0.0922235	0.301159	NA	1.52968	1.89506	1.42023	1.18736	NA	0.0612185	0.117487	0.0973256	0.209477	NA	1.52968	1.89506	1.42023	1.18736	NA	TRUE	TRUE	TRUE	TRUE	NA	131.99	52.414	42.4201	2.75656	NA	0.458922	0.09784	0.607168	0.492423	NA	TRUE	FALSE	TRUE	TRUE	NA	0.0985903	0.10065	0.0924431	0.125373	NA	3.92446	0.16821	8.51719	2.48377	NA	2509.8	2051.6	2153.6	2509.8	NA	1151.8	1077.6	1057	1151.8	NA	4884.6	3455.83	2727.8	3643.6	NA	3043.4	1941.67	2034.4	2278
chr20:57291430:A:G	FALSE	FALSE	-0.00488449	0.34516	-0.233194	-0.205733	NA	0.180524	0.202993	0.214743	0.219017	NA	0.014937	0.289122	0.100233	0.352712	NA	0.260066	0.293876	0.251843	0.331001	NA	0.014937	0.34516	-0.233194	0.352712	NA	FALSE	FALSE	FALSE	FALSE	NA	0	0	0	0	NA	-0.0247834	-0.0501636	0.323236	0.448208	NA	FALSE	FALSE	FALSE	FALSE	NA	0.283686	0.309247	0.23992	0.322441	NA	0.00282568	0.0125344	0.232805	0.211805	NA	420	420	420	420	NA	211.8	211.8	211.8	211.8	NA	661	797.75	254	347.6	NA	352.2	386.375	164	237.4	NA
chr20:57291983:T:C	FALSE	FALSE	-0.00942744	-0.465026	-0.765707	0.215176	NA	0.263836	0.394647	0.366518	0.233534	NA	-0.127638	0.399427	0.0428708	0.272516	NA	0.284794	0.229069	0.291059	0.370177	NA	-0.127638	-0.465026	-0.765707	0.272516	NA	FALSE	FALSE	FALSE	FALSE	NA	0	0	0	0	NA	-0.0966218	0.73968	0.886528	-0.0499742	NA	FALSE	FALSE	FALSE	FALSE	NA	0.301094	0.321495	0.306263	0.370526	NA	0.0191502	0.623369	1.20492	0.01064	NA	249.6	249.6	249.6	249.6	NA	230	230	230	230	NA	408.6	291.75	105.8	265.6	NA	338.6	438.125	172.2	261.4	NA
chr20:5729271:C:T	FALSE	FALSE	NA	-0.416094	-0.289261	-0.56209	-0.491257	NA	0.0533546	0.124762	0.0835511	0.0873456	NA	-0.405487	-0.388408	-0.529058	-0.445976	NA	0.0635157	0.203002	0.155604	0.114945	NA	-0.416094	-0.388408	-0.56209	-0.491257	NA	FALSE	FALSE	FALSE	FALSE	NA	9.11946	0	5.67879	2.64568	NA	0.0111698	-0.114672	0.00876177	0.0405111	NA	FALSE	FALSE	FALSE	FALSE	NA	0.0900141	0.178857	0.142835	0.131034	NA	0.0125123	0.0919162	0.00623744	0.0286746	NA	2593.2	2269.2	2117.4	2593.2	NA	1384	1265	1164.8	1384	NA	1778.6	912	1024.2	1578.8	NA	955	469.667	582	860.4
chr20:57293089:A:G	TRUE	FALSE	-0.319594	1.01145	0.286605	1.47961	NA	0.236888	0.195203	0.191719	0.178058	NA	-0.0322198	1.2133	0.655497	1.05562	NA	0.252143	0.305989	0.265135	0.340349	NA	-0.319594	1.2133	0.655497	1.47961	NA	FALSE	TRUE	FALSE	TRUE	NA	0	2.17783	0	11.5384	NA	0.30926	0.177682	0.332896	-0.512132	NA	FALSE	FALSE	FALSE	FALSE	NA	0.277188	0.287969	0.29065	0.40964	NA	0.11261	0.057928	0.177627	0.177438	NA	265.2	265.2	265.2	265.2	NA	146.4	146.4	146.4	146.4	NA	342.2	766.875	229.6	668.6	NA	234.4	493.75	167.2	308.4	NA
chr20:5729729:C:T	FALSE	FALSE	NA	0.49286	0.43576	0.539617	0.396646	NA	0.0639474	0.196567	0.106998	0.0917789	NA	0.407429	0.366062	0.110915	0.354826	NA	0.108541	0.370842	0.199027	0.179242	NA	0.49286	0.43576	0.539617	0.396646	NA	FALSE	FALSE	FALSE	FALSE	NA	8.80682	0	1.25524	0	NA	-0.0949178	-0.119686	-0.444653	-0.0664853	NA	FALSE	FALSE	FALSE	FALSE	NA	0.153036	0.306899	0.215765	0.195307	NA	0.0857485	0.0477503	0.650597	0.0320312	NA	953.6	505.4	716.2	953.6	NA	280.2	135	296.2	280.2	NA	1222.8	339.167	756	1058.2	NA	340.2	86	227	300.8
chr20:5730033:G:T	TRUE	FALSE	NA	0.627238	0.712948	0.67295	0.208579	NA	0.0814844	0.231747	0.124968	0.122179	NA	0.836006	1.18159	0.81956	0.46009	NA	0.0899235	0.173766	0.132439	0.11578	NA	0.836006	1.18159	0.81956	0.46009	NA	FALSE	TRUE	FALSE	FALSE	NA	14.7555	5.59095	4.13157	0	NA	0.215213	0.257583	0.103433	0.267073	NA	FALSE	FALSE	FALSE	FALSE	NA	0.167364	0.192447	0.209541	0.189268	NA	0.262262	0.285253	0.0649024	0.257226	NA	643.2	686.4	611.4	643.2	NA	450.4	547.2	437.4	450.4	NA	901.6	553.333	679.4	630.6	NA	730.6	589.333	560.6	522.4
chr20:57312461:C:A	FALSE	FALSE	NA	0.528734	0.689782	0.469278	0.935003	NA	0.120647	0.183371	0.166322	0.103314	NA	0.470624	0.622298	0.572913	0.824409	NA	0.106203	0.191444	0.15438	0.113931	NA	0.528734	0.689782	0.572913	0.935003	NA	FALSE	FALSE	FALSE	FALSE	NA	0	0	0	13.7516	NA	-0.0500575	-0.0386246	0.107563	-0.114289	NA	FALSE	FALSE	FALSE	FALSE	NA	0.15436	0.201551	0.17181	0.158101	NA	0.0384502	0.0205915	0.0924507	0.0905003	NA	999.6	693.8	999.6	999.6	NA	951.2	659	951.2	951.2	NA	890.8	535.5	643.6	1490	NA	832.2	492	649.2	1327.6
chr20:57316231:C:T	FALSE	FALSE	NA	-0.382674	0.0713618	-1.33262	-0.452102	NA	0.248467	0.264159	0.441286	0.173069	NA	-0.279689	0.0401966	-0.036963	-0.129567	NA	0.186332	0.241343	0.32157	0.213803	NA	-0.382674	0.0713618	-1.33262	-0.452102	NA	FALSE	FALSE	FALSE	FALSE	NA	0	0	0	0	NA	0.157584	-0.168902	1.24259	0.286883	NA	FALSE	FALSE	FALSE	FALSE	NA	0.302494	0.311255	0.341979	0.239905	NA	0.0713057	0.0732723	2.28228	0.198455	NA	503.8	588	503.8	503.8	NA	436.2	510.4	436.2	436.2	NA	240.4	303.167	93.8	284.2	NA	220.6	255.333	180.6	299
chr20:5731711:A:G	TRUE	FALSE	NA	0.680819	0.363562	0.931272	0.337218	NA	0.190084	0.3105	0.353488	0.227039	NA	1.11226	0.917056	0.524699	0.887169	NA	0.170788	0.255208	0.379919	0.20728	NA	1.11226	0.917056	0.931272	0.887169	NA	TRUE	FALSE	FALSE	FALSE	NA	5.03772	0	0	0	NA	0.448133	0.409085	-0.32047	0.563655	NA	FALSE	FALSE	FALSE	FALSE	NA	0.253251	0.316457	0.473969	0.23301	NA	0.489162	0.268502	0.102876	0.806491	NA	276.4	252.4	276.4	276.4	NA	245.2	225	245.2	245.2	NA	288.8	159.5	231.6	268	NA	330	210.5	165	348
chr20:57330520:A:G	TRUE	FALSE	NA	1.50746	1.15888	1.5449	1.511	NA	0.150284	0.230472	0.352517	0.168862	NA	1.61252	1.73558	1.26239	1.79648	NA	0.149055	0.176171	0.298871	0.173843	NA	1.61252	1.73558	1.5449	1.79648	NA	TRUE	TRUE	FALSE	TRUE	NA	21.4561	16.7821	0	19.2116	NA	0.0951432	0.489091	-0.214071	0.265404	NA	FALSE	FALSE	FALSE	FALSE	NA	0.226036	0.275122	0.480072	0.256973	NA	0.0541294	0.479551	0.0587308	0.155534	NA	191.4	251.2	191.4	191.4	NA	242.8	262.6	242.8	242.8	NA	340.6	282	252.8	432.4	NA	460.2	428.667	291.4	634
chr20:57363724:T:C	FALSE	FALSE	-0.164846	0.159273	-0.0545089	0.314515	NA	0.21542	0.0791612	0.0983999	0.0922847	NA	-0.399655	0.277067	0.0321995	0.438418	NA	0.217716	0.0720747	0.0939956	0.0893022	NA	-0.399655	0.277067	-0.0545089	0.438418	NA	FALSE	FALSE	FALSE	FALSE	NA	0	0	0	1.55867	NA	-0.227136	0.121587	0.0905276	0.126503	NA	FALSE	FALSE	FALSE	FALSE	NA	0.164652	0.0821926	0.114109	0.0839435	NA	0.248538	0.390997	0.155499	0.451724	NA	996.2	996.2	996.2	996.2	NA	908	908	908	908	NA	277.6	714.8	402.4	602.4	NA	210.2	711.8	392	601.4	NA
chr20:57365275:A:G	TRUE	TRUE	-0.0148138	0.526349	0.0565919	1.15724	NA	0.20588	0.0786158	0.0722431	0.072388	NA	-0.0319666	0.682119	0.103634	1.39652	NA	0.258484	0.0870483	0.0819543	0.0812452	NA	-0.0319666	0.682119	0.103634	1.39652	NA	FALSE	FALSE	FALSE	TRUE	NA	0	9.85222	0	61.0123	NA	-0.0426473	0.156816	0.0474135	0.236463	NA	FALSE	FALSE	FALSE	TRUE	NA	0.175136	0.0892686	0.092184	0.0897582	NA	0.0231641	0.537472	0.0857678	1.29714	NA	1115.2	1115.2	1115.2	1115.2	NA	887.8	887.8	887.8	887.8	NA	350.4	1034.2	487.8	1203.4	NA	283.2	933.4	401.8	1112.8	NA
chr20:57370067:A:G	TRUE	FALSE	-0.696333	1.10166	-0.0208061	-0.0289332	NA	1.05908	0.166016	0.210951	0.218387	NA	-3.63117	0.881482	-0.429166	-0.193581	NA	2.91039	0.166307	0.220086	0.265377	NA	-3.63117	1.10166	-0.429166	-0.193581	NA	FALSE	TRUE	FALSE	FALSE	NA	0	6.01086	0	0	NA	-3.39958	-0.221386	-0.403831	-0.201788	NA	FALSE	FALSE	FALSE	FALSE	NA	0.886637	0.202435	0.253157	0.239479	NA	2.27881	0.235125	0.484462	0.175068	NA	111.6	111.6	111.6	111.6	NA	123.2	123.2	123.2	123.2	NA	22.8	155	46.4	53.4	NA	3	144.4	38.4	52.4	NA
chr20:57370477:A:G	TRUE	FALSE	0.306423	1.14235	0.668614	1.32419	NA	0.462023	0.126116	0.130126	0.0952144	NA	0.259248	0.977089	0.443128	1.23215	NA	0.374913	0.111353	0.138885	0.111725	NA	0.306423	1.14235	0.668614	1.32419	NA	FALSE	TRUE	FALSE	TRUE	NA	0	14.3958	2.07633	38.7629	NA	0.0622036	-0.153937	-0.225342	-0.0974701	NA	FALSE	FALSE	FALSE	FALSE	NA	0.331989	0.150348	0.191919	0.150428	NA	0.0175523	0.210259	0.283616	0.119226	NA	228	228	228	228	NA	265	265	265	265	NA	91.4	322	151.4	274	NA	102.4	336.2	149.4	296.4	NA
chr20:57371801:A:G	FALSE	FALSE	-0.236728	-0.28617	-0.140235	-0.374036	NA	0.143875	0.0685763	0.0624287	0.0737259	NA	-0.0624253	-0.224009	-0.0186823	-0.266992	NA	0.126383	0.0757934	0.0603316	0.0692929	NA	-0.236728	-0.28617	-0.140235	-0.374036	NA	FALSE	FALSE	FALSE	FALSE	NA	0	0.0414674	0	1.92738	NA	0.178035	0.0592917	0.121387	0.104048	NA	FALSE	FALSE	FALSE	FALSE	NA	0.139671	0.0611407	0.0580466	0.0634579	NA	0.218447	0.19402	0.808324	0.52074	NA	2367.2	2367.2	2367.2	2367.2	NA	2397.8	2397.8	2397.8	2397.8	NA	635.4	1260.8	902.2	887.2	NA	717.8	1328.6	993.2	958.8	NA
chr20:57372032:C:G	FALSE	FALSE	0.0908485	-0.216721	-0.0651669	-0.180534	NA	0.382146	0.162431	0.170474	0.161462	NA	-0.902481	-0.147197	-0.0664658	-0.0064609	NA	0.444886	0.12543	0.11424	0.136225	NA	-0.902481	-0.216721	-0.0664658	-0.180534	NA	FALSE	FALSE	FALSE	FALSE	NA	0	0	0	0	NA	-0.992806	0.0721769	0.0131625	0.179689	NA	FALSE	FALSE	FALSE	FALSE	NA	0.265083	0.169645	0.174785	0.160111	NA	2.15305	0.0637397	0.00949086	0.274136	NA	258.8	258.8	258.8	258.8	NA	370.2	370.2	370.2	370.2	NA	89.2	144.8	104.8	111	NA	64.2	217.8	148.6	181.6	NA
chr20:57372192:C:T	TRUE	FALSE	0.555987	1.17008	0.532717	0.536325	NA	0.419278	0.106304	0.117654	0.118666	NA	0.56004	1.23936	0.420952	0.655234	NA	0.369282	0.125686	0.131992	0.129707	NA	0.56004	1.23936	0.532717	0.655234	NA	FALSE	TRUE	FALSE	FALSE	NA	0	22.971	0.744276	1.87794	NA	0.12429	0.0649142	-0.108403	0.121623	NA	FALSE	FALSE	FALSE	FALSE	NA	0.333048	0.128973	0.168814	0.144125	NA	0.0389038	0.0783201	0.114177	0.175393	NA	280.2	280.2	280.2	280.2	NA	236.4	236.4	236.4	236.4	NA	126.2	398.2	169.4	194.4	NA	113.4	356.8	133.4	180.2	NA
chr20:57372702:A:G	FALSE	FALSE	-0.0654693	0.246936	0.228587	0.587218	NA	0.205592	0.0788177	0.0945558	0.0739924	NA	0.148194	0.153686	0.264423	0.685422	NA	0.170678	0.0738442	0.0743849	0.0740112	NA	0.148194	0.246936	0.264423	0.685422	NA	FALSE	FALSE	FALSE	FALSE	NA	0	0	0	15.2132	NA	0.203677	-0.0972821	0.0397389	0.0970298	NA	FALSE	FALSE	FALSE	FALSE	NA	0.191615	0.0724885	0.098771	0.0672834	NA	0.162507	0.331607	0.0628761	0.419194	NA	864.8	864.8	864.8	864.8	NA	1338.2	1338.2	1338.2	1338.2	NA	257	655.6	423.8	626.4	NA	454.2	945.8	675	1037.2	NA
chr20:57374115:GGT:G	FALSE	FALSE	0.111497	0.853491	0.919828	0.0966315	NA	0.074077	0.0756603	0.0759437	0.0582519	NA	0.172205	0.964284	0.895157	0.173307	NA	0.0714804	0.085642	0.0655468	0.0564225	NA	0.172205	0.964284	0.919828	0.173307	NA	FALSE	FALSE	FALSE	FALSE	NA	0	24.3197	37.269	0	NA	0.0621646	0.104992	-0.0212584	0.0768632	NA	FALSE	FALSE	FALSE	FALSE	NA	0.0677073	0.0729201	0.0594906	0.0566639	NA	0.101355	0.289623	0.0504001	0.327769	NA	1916.8	1916.8	1916.8	1916.8	NA	2077.2	2077.2	2077.2	2077.2	NA	3203.4	2756.4	1590.4	1253.8	NA	3608.8	3142	1694.2	1427.6	NA
chr20:57374648:A:G	TRUE	TRUE	2.29833	1.17455	2.18179	2.57322	NA	0.211421	0.242056	0.0900701	0.199418	NA	-0.591672	0.442958	1.36114	-0.0936838	NA	0.481262	0.106718	0.101123	0.11693	NA	2.29833	1.17455	2.18179	2.57322	NA	TRUE	FALSE	TRUE	TRUE	NA	22.3191	1.43316	124.417	32.8867	NA	-2.93476	-0.688608	-0.820555	-2.63196	NA	TRUE	FALSE	TRUE	TRUE	NA	0.410803	0.161295	0.110204	0.142831	NA	9.83951	3.45902	11.578	72.8246	NA	351.6	351.6	351.6	351.6	NA	340.6	340.6	340.6	340.6	NA	525	491	672	981.4	NA	76.8	299	369.2	153.6	NA
chr20:57375182:G:A	FALSE	FALSE	0.241289	0.982127	0.749479	0.975321	NA	0.0738714	0.0828275	0.0837242	0.0755386	NA	0.127282	0.636873	0.486227	0.743968	NA	0.0803819	0.0883357	0.103419	0.0603835	NA	0.241289	0.982127	0.749479	0.975321	NA	FALSE	FALSE	FALSE	FALSE	NA	0	27.2241	13.9742	32.93	NA	-0.113219	-0.346486	-0.269262	-0.228248	NA	FALSE	FALSE	FALSE	FALSE	NA	0.0892805	0.0866468	0.0995547	0.074109	NA	0.177361	2.88401	1.25268	1.64579	NA	809.2	809.2	809.2	809.2	NA	843.4	843.4	843.4	843.4	NA	1100.6	966.6	764.2	1249.6	NA	1073	790.8	664.8	1101.8	NA
chr20:57375450:T:C	TRUE	FALSE	0.409801	0.541913	2.70541	0.458126	NA	0.117157	0.115879	0.0959957	0.181803	NA	0.328431	0.430776	2.76422	0.600484	NA	0.133188	0.138309	0.109938	0.116158	NA	0.409801	0.541913	2.76422	0.600484	NA	FALSE	FALSE	TRUE	FALSE	NA	0	1.05541	169.541	2.14994	NA	-0.0887209	-0.221901	0.0530511	0.173142	NA	FALSE	FALSE	FALSE	FALSE	NA	0.148795	0.133169	0.0937104	0.172501	NA	0.0412499	0.296955	0.060926	0.126093	NA	739.2	739.2	739.2	739.2	NA	865	865	865	865	NA	1587.8	1556.5	3448	979.4	NA	1733.2	1650	4152.8	1230.6	NA
chr20:57376545:A:G	TRUE	TRUE	1.61641	2.00563	0.676919	2.62304	NA	0.271245	0.0912767	0.114203	0.0891739	NA	1.11429	1.9069	1.18376	2.15131	NA	0.14801	0.0811307	0.070015	0.0671855	NA	1.61641	2.00563	1.18376	2.62304	NA	TRUE	TRUE	TRUE	TRUE	NA	8.80916	116.95	58.9199	219.766	NA	-0.419175	-0.10271	0.507547	-0.468647	NA	FALSE	FALSE	TRUE	TRUE	NA	0.278423	0.0922208	0.115369	0.0863835	NA	0.291311	0.242091	3.84395	5.94045	NA	289.2	289.2	289.2	289.2	NA	690.4	690.4	690.4	690.4	NA	277.6	754.8	192.6	852	NA	459.4	1641.4	656	1461	NA
chr20:57376946:A:G	FALSE	FALSE	-0.886244	0.10143	0.0387139	-0.0254813	NA	0.529704	0.133505	0.126722	0.143859	NA	-0.00710634	-0.271979	0.201691	-0.0580704	NA	1.02966	0.228104	0.218465	0.206911	NA	-0.886244	-0.271979	0.201691	-0.0580704	NA	FALSE	FALSE	FALSE	FALSE	NA	0	0	0	0	NA	-0.102153	-0.374632	0.151043	-0.0233566	NA	FALSE	FALSE	FALSE	FALSE	NA	0.932127	0.200545	0.21282	0.200992	NA	0.0105887	0.603644	0.13254	0.0154874	NA	287.4	287.4	287.4	287.4	NA	108.4	108.4	108.4	108.4	NA	50	196.6	123.6	135.2	NA	31.2	56.4	52.4	50.4	NA
chr20:57377074:T:TG	TRUE	FALSE	0.392015	0.503897	1.50575	-0.692849	NA	0.200641	0.109037	0.0754875	0.126734	NA	0.67751	0.668174	1.33388	-0.699157	NA	0.257231	0.128803	0.0813197	0.125854	NA	0.67751	0.668174	1.50575	-0.699157	NA	FALSE	FALSE	TRUE	FALSE	NA	0	2.1909	83.3179	3.07679	NA	0.237127	0.157728	-0.172031	-0.00103321	NA	FALSE	FALSE	FALSE	FALSE	NA	0.250755	0.134338	0.10421	0.146383	NA	0.133315	0.26407	0.516049	0.000612538	NA	546.8	546.8	546.8	546.8	NA	455	455	455	455	NA	223.2	489.6	656.2	162.4	NA	217.2	469.6	479.6	132.6	NA
chr20:57377100:A:G	FALSE	FALSE	-0.830265	-0.676552	-0.204828	-0.715807	NA	0.362946	0.0945364	0.0731318	0.0930736	NA	-0.45663	-0.654098	-0.263323	-0.699178	NA	0.253183	0.0963831	0.0815903	0.0917478	NA	-0.830265	-0.676552	-0.263323	-0.715807	NA	FALSE	FALSE	FALSE	FALSE	NA	0	7.60168	0	9.35433	NA	0.473259	0.0283325	-0.0600783	0.0185132	NA	FALSE	FALSE	FALSE	FALSE	NA	0.59491	0.0835459	0.0876624	0.0980671	NA	0.102067	0.0483695	0.125759	0.0265641	NA	1104	1104	1104	1104	NA	1042.2	1042.2	1042.2	1042.2	NA	199.6	441.6	402.2	321.4	NA	232.8	428.8	364.8	307.8	NA
chr20:57377139:C:G	FALSE	FALSE	-0.280061	-0.145201	-0.538602	0.0333668	NA	0.224566	0.0958883	0.0876955	0.0896595	NA	-0.501366	-0.349133	-0.888477	-0.188475	NA	0.801679	0.0903436	0.110898	0.088287	NA	-0.501366	-0.349133	-0.888477	-0.188475	NA	FALSE	FALSE	FALSE	FALSE	NA	0	0	10.4657	0	NA	-0.500106	-0.195701	-0.350611	-0.221013	NA	FALSE	FALSE	FALSE	FALSE	NA	0.717604	0.104772	0.106957	0.0946706	NA	0.0844391	0.603535	2.0523	1.01543	NA	946.8	946.8	946.8	946.8	NA	806.8	806.8	806.8	806.8	NA	245.6	543	274.2	468.4	NA	192.6	410	183.6	341.4	NA
chr20:57386250:C:A	TRUE	TRUE	0.914224	2.02526	1.50543	2.62415	NA	0.0915993	0.159867	0.117631	0.118068	NA	0.649703	1.69259	1.17443	2.15712	NA	0.185817	0.270722	0.149679	0.16537	NA	0.914224	2.02526	1.50543	2.62415	NA	FALSE	TRUE	TRUE	TRUE	NA	18.2585	31.5791	32.2996	104.24	NA	-0.286287	-0.348733	-0.312597	-0.454912	NA	FALSE	FALSE	TRUE	TRUE	NA	0.154369	0.17946	0.127544	0.138799	NA	0.401482	0.485794	1.00137	1.8611	NA	2173.6	2173.6	2173.6	2173.6	NA	563.4	563.4	563.4	563.4	NA	3057.6	3334.6	1654.67	2687.67	NA	658	698.4	342	508.667	NA
chr20:57386328:G:C	TRUE	FALSE	0.38829	0.62395	0.755606	1.30368	NA	0.0925714	0.182071	0.103237	0.132017	NA	0.470244	0.629041	0.579819	1.42181	NA	0.0913942	0.158177	0.110174	0.160071	NA	0.470244	0.629041	0.755606	1.42181	NA	FALSE	FALSE	FALSE	TRUE	NA	2.09924	0	8.12892	17.7986	NA	0.0825941	0.0175938	-0.0363319	0.0317418	NA	FALSE	FALSE	FALSE	FALSE	NA	0.0778915	0.158776	0.0743976	0.180566	NA	0.139639	0.00961293	0.0697651	0.0206574	NA	2819.6	2819.6	2819.6	2819.6	NA	3255.6	3255.6	3255.6	3255.6	NA	2743.2	1654.2	1283.83	1399	NA	3344.8	1908.8	1311.5	1818.17	NA
chr20:57393159:A:G	FALSE	FALSE	-0.411185	-0.0537713	-0.106478	-1.078	NA	0.144359	0.261161	0.153685	0.401741	NA	-0.142824	-0.325285	-0.274402	-0.655128	NA	0.152218	0.339925	0.181802	0.374428	NA	-0.411185	-0.325285	-0.274402	-1.078	NA	FALSE	FALSE	FALSE	FALSE	NA	0	0	0	0	NA	0.269821	-0.304008	-0.0549873	0.100615	NA	FALSE	FALSE	FALSE	FALSE	NA	0.171378	0.288805	0.184756	0.275972	NA	0.286386	0.15818	0.0380705	0.0480459	NA	1454	1454	1454	1454	NA	1279.6	1279.6	1279.6	1279.6	NA	811.4	523	363.5	129	NA	861	392.2	285.833	153.167	NA
chr20:57393614:G:C	TRUE	FALSE	0.125843	0.469949	0.485355	1.08842	NA	0.108379	0.26319	0.116077	0.164935	NA	0.151371	0.277901	0.139356	0.730668	NA	0.119883	0.280755	0.147285	0.203124	NA	0.151371	0.469949	0.485355	1.08842	NA	FALSE	FALSE	FALSE	TRUE	NA	0	0	0.0639294	5.90941	NA	0.0227209	-0.183636	-0.236949	-0.302131	NA	FALSE	FALSE	FALSE	FALSE	NA	0.112469	0.331794	0.127789	0.21502	NA	0.0162043	0.0628261	0.576146	0.337096	NA	1485.4	1485.4	1485.4	1485.4	NA	1453.6	1453.6	1453.6	1453.6	NA	1202.8	758.6	561.667	631	NA	1196.6	677	431.333	480	NA
chr20:57393701:G:T	FALSE	FALSE	0.06462	0.155008	0.308048	0.3894	NA	0.0880085	0.252013	0.0928644	0.161626	NA	0.0432244	0.0229062	0.456443	0.296319	NA	0.11282	0.30704	0.106458	0.160123	NA	0.06462	0.155008	0.456443	0.3894	NA	FALSE	FALSE	FALSE	FALSE	NA	0	0	0.269189	0	NA	-0.024835	-0.148856	0.168514	-0.178103	NA	FALSE	FALSE	FALSE	FALSE	NA	0.117844	0.278001	0.102684	0.153432	NA	0.0171494	0.0595299	0.459577	0.245035	NA	3180.6	3180.6	3180.6	3180.6	NA	2046.2	2046.2	2046.2	2046.2	NA	2472.8	1322	1064.5	816.5	NA	1576.6	799.6	756.333	508.5	NA
chr20:57393941:C:T	TRUE	TRUE	0.866743	1.6103	1.80034	1.45958	NA	0.0950628	0.190231	0.092225	0.150488	NA	1.24334	1.71399	1.89401	1.77501	NA	0.12374	0.217683	0.104004	0.176657	NA	1.24334	1.71399	1.89401	1.77501	NA	TRUE	TRUE	TRUE	TRUE	NA	18.5543	12.1175	79.6655	18.5532	NA	0.362375	0.0896736	0.114186	0.194034	NA	TRUE	FALSE	FALSE	FALSE	NA	0.122913	0.247264	0.0997868	0.155937	NA	1.16449	0.0375626	0.244525	0.27527	NA	1653	1653	1653	1653	NA	1089.4	1089.4	1089.4	1089.4	NA	2258.2	1937.6	1558.83	912.667	NA	1922.4	1368.2	1093.5	763.167	NA
chr20:57403223:T:C	FALSE	FALSE	0.143306	-0.269079	-0.299733	0.0885414	NA	0.223417	0.973926	0.321551	0.490886	NA	0.110541	0.177292	0.0146355	0.00234776	NA	0.309074	0.716989	0.317855	0.595661	NA	0.143306	-0.269079	-0.299733	0.0885414	NA	FALSE	FALSE	FALSE	FALSE	NA	0	0	0	0	NA	-0.140095	0.429662	0.568822	-0.206446	NA	FALSE	FALSE	FALSE	FALSE	NA	0.255096	1.1831	0.311836	0.462131	NA	0.0517916	0.0375626	0.557194	0.0615187	NA	419.6	419.6	419.6	419.6	NA	361.2	361.2	361.2	361.2	NA	338	137.2	91.1667	86.5	NA	281.2	151.8	97.6667	72.1667	NA
chr20:57404701:G:C	TRUE	FALSE	NA	1.47381	1.06138	0.705908	1.23537	NA	0.151435	0.255044	0.369737	0.177014	NA	1.62813	1.26021	0.943638	1.29701	NA	0.210317	0.249862	0.36331	0.442953	NA	1.62813	1.26021	0.943638	1.29701	NA	TRUE	FALSE	FALSE	TRUE	NA	16.5645	0.951034	0	6.43285	NA	0.124348	0.385297	0.318865	-0.0391327	NA	FALSE	FALSE	FALSE	FALSE	NA	0.279401	0.305323	0.501544	0.313837	NA	0.0581783	0.257673	0.0944141	0.0108515	NA	319	304.8	319	319	NA	190.6	177.8	190.6	190.6	NA	535	307.667	236.8	582.6	NA	373.2	212	183.2	351.2
chr20:57405100:G:A	FALSE	FALSE	-0.227148	-1.19089	0.0588998	0.645125	NA	0.302541	1.60211	0.35574	0.496317	NA	-0.300992	-0.549661	0.102041	-2.08654	NA	0.363662	1.86965	0.420062	2.32714	NA	-0.300992	-1.19089	0.102041	-2.08654	NA	FALSE	FALSE	FALSE	FALSE	NA	0	0	0	0	NA	-0.0474221	-0.186479	0.0750655	-3.04217	NA	FALSE	FALSE	FALSE	FALSE	NA	0.391875	1.16513	0.507981	0.994952	NA	0.00932021	0.0141751	0.0166878	1.59697	NA	246.2	246.2	246.2	246.2	NA	164.8	164.8	164.8	164.8	NA	157.2	42.8	70	72.5	NA	99.6	44.2	47.5	9.33333	NA
chr20:57422252:T:C	FALSE	FALSE	-0.484478	-0.752511	-0.263561	-0.479827	NA	0.249889	0.109883	0.0862372	0.0812187	NA	-0.696204	-0.838272	-0.246187	-0.633894	NA	0.775934	0.269961	0.159798	0.174917	NA	-0.696204	-0.838272	-0.263561	-0.633894	NA	FALSE	FALSE	FALSE	FALSE	NA	0	6.64583	0	3.9796	NA	-0.464079	-0.180773	0.0171522	-0.157988	NA	FALSE	FALSE	FALSE	FALSE	NA	0.537195	0.300805	0.13946	0.139401	NA	0.11512	0.0983206	0.0162664	0.279371	NA	946.4	946.4	946.4	946.4	NA	238.4	238.4	238.4	238.4	NA	218.8	361.6	330.2	325	NA	50.2	89.8	84.6	74	NA
chr20:57422296:ACTACCTCTAATATCAGCCTTGCAT:A	FALSE	FALSE	-0.322617	0.179036	0.0107818	0.711432	NA	0.466611	0.114134	0.12618	0.0996066	NA	-0.0460038	0.0861381	0.102812	0.474221	NA	0.290136	0.11168	0.0981385	0.0810347	NA	-0.322617	0.179036	0.102812	0.711432	NA	FALSE	FALSE	FALSE	FALSE	NA	0	0	0	7.55706	NA	0.433627	-0.0911856	0.0962519	-0.232737	NA	FALSE	FALSE	FALSE	FALSE	NA	0.383123	0.139187	0.135726	0.1179	NA	0.17935	0.110651	0.132379	0.736188	NA	348.4	348.4	348.4	348.4	NA	536.2	536.2	536.2	536.2	NA	83.2	251.4	147.4	275.4	NA	160.8	375.6	241.2	357	NA
chr20:57438454:G:C	FALSE	FALSE	0.122269	0.116391	0.288288	0.120017	NA	0.479791	0.125254	0.128651	0.131466	NA	0.220117	0.14139	0.333889	0.0736059	NA	0.244375	0.104905	0.111521	0.114795	NA	0.220117	0.14139	0.333889	0.120017	NA	FALSE	FALSE	FALSE	FALSE	NA	0	0	0	0	NA	0.244389	0.0199813	0.0397837	-0.0488815	NA	FALSE	FALSE	FALSE	FALSE	NA	0.505777	0.145217	0.164118	0.161962	NA	0.0526771	0.0171523	0.0346907	0.0446893	NA	267.6	267.6	267.6	267.6	NA	449.4	449.4	449.4	449.4	NA	97.6	186.4	138.2	139.8	NA	159	314.6	236.4	228	NA
chr20:57444209:C:A	FALSE	FALSE	0.0838008	-0.0899456	-0.141713	0.60933	NA	0.157002	0.0719015	0.0621308	0.0760767	NA	-0.140576	0.0400566	0.171648	0.598988	NA	0.168642	0.0695416	0.0615581	0.0683639	NA	-0.140576	-0.0899456	0.171648	0.60933	NA	FALSE	FALSE	FALSE	FALSE	NA	0	0	0	13.2357	NA	-0.221944	0.137207	0.314329	-0.00859176	NA	FALSE	FALSE	FALSE	FALSE	NA	0.144737	0.0652219	0.0692544	0.0770117	NA	0.301341	0.766089	4.10933	0.0148598	NA	1720.4	1720.4	1720.4	1720.4	NA	1498.4	1498.4	1498.4	1498.4	NA	581.4	1034.2	654.4	1267.8	NA	428.8	999.8	708.6	1089.8	NA
chr20:57450415:C:T	FALSE	FALSE	-0.120659	-0.49593	-0.462576	-0.744991	NA	0.126006	0.17631	0.117498	0.110407	NA	-0.271405	-0.5948	-0.503561	-0.726063	NA	0.116057	0.193925	0.119171	0.0980676	NA	-0.271405	-0.5948	-0.503561	-0.744991	NA	FALSE	FALSE	FALSE	FALSE	NA	0	0	0.156462	8.41165	NA	-0.147451	-0.123355	-0.0448093	0.0198956	NA	FALSE	FALSE	FALSE	FALSE	NA	0.122504	0.165627	0.129777	0.115695	NA	0.162021	0.102073	0.04862	0.0188091	NA	541.4	541.4	541.4	541.4	NA	613.8	613.8	613.8	613.8	NA	767	310.2	172	194.6	NA	787.8	314.6	190.2	223.2	NA
chr20:57456495:T:A	FALSE	FALSE	NA	0.450796	0.401305	0.599912	-0.0661508	NA	0.0595386	0.11667	0.0844434	0.0839592	NA	0.325525	0.353602	0.363815	-0.258507	NA	0.0539797	0.160667	0.0830873	0.0798532	NA	0.450796	0.401305	0.599912	-0.258507	NA	FALSE	FALSE	FALSE	FALSE	NA	8.34883	0	6.83333	0	NA	-0.129091	-0.123127	-0.229801	-0.195277	NA	FALSE	FALSE	FALSE	FALSE	NA	0.105284	0.15984	0.111665	0.113427	NA	0.242014	0.118593	0.648788	0.380043	NA	1658.6	1633	1391.4	1658.6	NA	1644.8	1450.6	1460.6	1644.8	NA	2073.8	1047	1523.8	1339.8	NA	1883	895.167	1359	1168.2
chr20:57457769:G:A	FALSE	FALSE	NA	0.648394	0.00148831	0.155712	0.013289	NA	0.0676702	0.213499	0.116861	0.10381	NA	0.564077	0.183682	0.0176052	0.0681422	NA	0.0623705	0.15965	0.0939919	0.0849264	NA	0.648394	0.183682	0.155712	0.0681422	NA	FALSE	FALSE	FALSE	FALSE	NA	15.9359	0	0	0	NA	-0.0877897	0.220718	-0.130194	0.0544008	NA	FALSE	FALSE	FALSE	FALSE	NA	0.096349	0.207707	0.134154	0.133719	NA	0.149366	0.193517	0.17008	0.0394408	NA	1313.2	1329.6	1115.6	1313.2	NA	1630.4	1545.4	1501.6	1630.4	NA	1875.4	650.5	878	1135.4	NA	2197.2	863.5	1097.2	1446.4
chr20:57459167:A:G	FALSE	FALSE	NA	-0.190642	-0.135024	-0.303658	-0.0200092	NA	0.0593014	0.124048	0.111157	0.085653	NA	-0.280534	-0.184637	-0.556333	-0.00671191	NA	0.0597401	0.138997	0.112068	0.0929352	NA	-0.280534	-0.184637	-0.556333	-0.0200092	NA	FALSE	FALSE	FALSE	FALSE	NA	0.491883	0	1.07713	0	NA	-0.0885758	-0.191626	-0.251566	0.0126605	NA	FALSE	FALSE	FALSE	FALSE	NA	0.0793517	0.122863	0.1103	0.120902	NA	0.207991	0.374446	0.802924	0.00821108	NA	2262.6	2217.4	1837.2	2262.6	NA	1720.2	1706.2	1569.6	1720.2	NA	1809.4	978.667	1064.2	1893.8	NA	1291.4	730.5	756.2	1460.4
chr20:57459811:C:T	FALSE	FALSE	NA	-0.277927	-0.327631	-0.205442	-0.179238	NA	0.0938211	0.303458	0.164578	0.141098	NA	-0.221157	-0.611919	-0.656152	-0.393648	NA	0.0915569	0.283435	0.222239	0.150714	NA	-0.277927	-0.611919	-0.656152	-0.393648	NA	FALSE	FALSE	FALSE	FALSE	NA	0	0	0	0	NA	0.0440213	-0.026138	-0.472022	-0.229619	NA	FALSE	FALSE	FALSE	FALSE	NA	0.153657	0.347757	0.274023	0.191764	NA	0.0320707	0.00706488	0.45779	0.193395	NA	563.4	535	508.4	563.4	NA	609	545.2	521	609	NA	422.4	210	314	423.4	NA	477.4	177.167	234	387.6
chr20:57461915:G:A	FALSE	FALSE	-0.0990157	-0.161714	-0.352438	-0.348894	0.199953	0.143328	0.0972663	0.236763	0.211318	0.111562	0.0156754	-0.137862	-0.132176	-0.843934	0.179456	0.108103	0.0680946	0.161098	0.153582	0.115107	-0.0990157	-0.161714	-0.352438	-0.843934	0.199953	FALSE	FALSE	FALSE	FALSE	FALSE	0	0	0	2.32396	0	0.122533	0.0196314	0.351685	-0.468803	-0.0401181	FALSE	FALSE	FALSE	FALSE	FALSE	0.134784	0.129001	0.213026	0.235733	0.145421	0.105602	0.0155869	0.41557	0.605835	0.0249697	582.8	682.2	758.8	572.2	682.2	744.8	1030.8	940.2	851.6	1030.8	705.8	560	280.667	316.4	665.4	976.6	856	416.5	333.6	991
chr20:57463472:C:G	FALSE	FALSE	0.0823963	-0.130666	0.305417	-0.230892	-0.360376	0.103135	0.0640496	0.177451	0.118155	0.107842	0.263392	-0.183003	0.196938	-0.187546	-0.0514099	0.140151	0.0726759	0.21502	0.137796	0.095631	0.263392	-0.183003	0.305417	-0.230892	-0.360376	FALSE	FALSE	FALSE	FALSE	FALSE	0	0	0	0	0	0.154928	-0.0493672	0.0475129	0.0420571	0.319389	FALSE	FALSE	FALSE	FALSE	FALSE	0.152099	0.112796	0.248247	0.167976	0.144428	0.127717	0.0542871	0.0205692	0.0287699	0.640783	934.6	1521.6	1249.8	1134	1521.6	934.2	1061.4	910.2	827.2	1061.4	1280.4	1264.4	751.667	684.6	999.8	1434.4	850	516.167	522.6	864.4
chr20:57465571:G:A	TRUE	TRUE	0.116114	1.3039	1.21225	1.41438	NA	0.231588	0.0838092	0.0710026	0.0786953	NA	0.639204	1.24911	0.858959	1.27046	NA	0.250854	0.100195	0.085221	0.0970692	NA	0.639204	1.3039	1.21225	1.41438	NA	FALSE	TRUE	TRUE	TRUE	NA	0	49.3715	60.1491	67.017	NA	0.452155	-0.0626479	-0.357862	-0.156561	NA	FALSE	FALSE	TRUE	FALSE	NA	0.252015	0.0974282	0.105001	0.0941795	NA	0.414799	0.108001	2.22855	0.533847	NA	526.8	526.8	526.8	526.8	NA	647.2	647.2	647.2	647.2	NA	176	842	513.6	675.2	NA	298.6	993.2	493.8	734.8	NA
chr20:57466093:G:T	TRUE	FALSE	2.30126	4.17787	2.99429	3.37372	NA	0.215057	0.307687	0.211821	0.409882	NA	1.86561	3.382	2.4017	2.40498	NA	0.254573	0.291544	0.186918	0.400132	NA	2.30126	4.17787	2.99429	3.37372	NA	TRUE	TRUE	TRUE	TRUE	NA	21.5216	36.795	40.168	11.2572	NA	-0.473453	-0.707327	-0.429104	-0.675143	NA	FALSE	FALSE	FALSE	FALSE	NA	0.330707	0.474178	0.296083	0.296651	NA	0.239123	0.285949	0.367787	0.855096	NA	123.2	123.2	123.2	123.2	NA	139.8	139.8	139.8	139.8	NA	447.2	826.2	267	263.167	NA	381.4	563	200.333	153	NA
chr20:57468150:C:T	TRUE	FALSE	0.679335	0.295495	1.53403	0.590109	NA	0.266034	0.356925	0.169376	0.298631	NA	1.06271	0.277103	1.93956	0.711988	NA	0.165385	0.186329	0.105897	0.122948	NA	1.06271	0.295495	1.93956	0.711988	NA	TRUE	FALSE	TRUE	FALSE	NA	5.40225	0	69.7268	3.67539	NA	0.37505	0.0185506	0.378053	0.131052	NA	FALSE	FALSE	FALSE	FALSE	NA	0.204425	0.241229	0.162947	0.252881	NA	0.302932	0.00542117	0.706711	0.0509247	NA	136.8	136.8	136.8	136.8	NA	649.8	649.8	649.8	649.8	NA	349.4	237.125	287	196	NA	2171.4	1210.62	1796.8	990	NA
chr20:57468478:A:C	FALSE	FALSE	0.441306	0.296558	0.4233	0.472969	NA	0.182409	0.205644	0.195806	0.171843	NA	0.40436	0.35923	0.577238	0.655945	NA	0.183592	0.2333	0.165633	0.270548	NA	0.441306	0.35923	0.577238	0.655945	NA	FALSE	FALSE	FALSE	FALSE	NA	0	0	0	0	NA	-0.0337253	0.351393	0.174232	0.10224	NA	FALSE	FALSE	FALSE	FALSE	NA	0.209827	0.239825	0.177491	0.260853	NA	0.00839	0.228304	0.136784	0.0374204	NA	412.4	412.4	412.4	412.4	NA	376.8	376.8	376.8	376.8	NA	907.4	744.75	401.6	531.8	NA	793	739.75	405.8	573	NA
chr20:57468807:G:A	FALSE	FALSE	0.176321	-0.838739	0.163961	-0.246935	NA	0.213348	0.606333	0.253629	0.896022	NA	0.281235	-0.558194	-0.0165293	-0.0444177	NA	0.150878	0.395798	0.133446	0.469727	NA	0.281235	-0.838739	0.163961	-0.246935	NA	FALSE	FALSE	FALSE	FALSE	NA	0	0	0	0	NA	0.0909274	0.161063	-0.129669	0.112904	NA	FALSE	FALSE	FALSE	FALSE	NA	0.192673	0.367183	0.213894	0.512684	NA	0.038952	0.0443287	0.0951125	0.0199645	NA	150.4	150.4	150.4	150.4	NA	456.6	456.6	456.6	456.6	NA	218.2	58.2	94	107.4	NA	719	229.2	256.6	389.4	NA
chr20:57469055:C:T	FALSE	FALSE	0.0938888	-0.0934097	0.180481	0.13619	NA	0.124607	0.22645	0.131977	0.377015	NA	-0.129119	0.236873	-0.0112445	-0.195862	NA	0.143792	0.188986	0.130714	0.386844	NA	-0.129119	0.236873	0.180481	-0.195862	NA	FALSE	FALSE	FALSE	FALSE	NA	0	0	0	0	NA	-0.228484	0.350333	-0.1875	-0.296774	NA	FALSE	FALSE	FALSE	FALSE	NA	0.156754	0.2306	0.158339	0.467376	NA	0.242622	0.304595	0.259261	0.0739848	NA	608.2	608.2	608.2	608.2	NA	559.6	559.6	559.6	559.6	NA	836.8	381.6	394.8	619	NA	665	450.8	317.2	521.4	NA
chr20:57469073:T:C	FALSE	FALSE	-0.0162728	0.114212	-0.422479	0.16472	NA	0.262984	0.327059	0.335243	0.338864	NA	-0.683854	-1.02506	-0.768967	-0.185733	NA	0.549543	1.34303	0.658625	0.582094	NA	-0.683854	-1.02506	-0.768967	-0.185733	NA	FALSE	FALSE	FALSE	FALSE	NA	0	0	0	0	NA	-0.721084	-2.1394	-0.344226	-0.311319	NA	FALSE	FALSE	FALSE	FALSE	NA	0.410825	0.719591	0.495678	0.428021	NA	0.27412	1.16517	0.0810297	0.0817311	NA	168.8	168.8	168.8	168.8	NA	61.4	61.4	61.4	61.4	NA	266	264.25	91.8	176.8	NA	59.4	39.5	25	49.4	NA
chr20:57469227:C:G	FALSE	FALSE	-0.181295	-0.30129	-0.173355	-0.166223	-0.21059	0.148255	0.241311	0.150689	0.401602	0.150221	-0.113336	-0.302079	-0.193396	0.273331	0.290689	0.166994	0.389221	0.143654	0.337026	0.232923	-0.181295	-0.302079	-0.193396	0.273331	0.290689	FALSE	FALSE	FALSE	FALSE	FALSE	0	0	0	0	0	0.0571318	-0.187501	-0.0159593	0.451973	0.473284	FALSE	FALSE	FALSE	FALSE	FALSE	0.150766	0.383161	0.160563	0.260804	0.266769	0.0297592	0.0516614	0.0108036	0.366275	0.40443	458.6	458.6	458.6	458.6	501.2	441.2	441.2	441.2	441.2	195	524.6	255.2	233.4	387.8	368.6	531.8	255.2	221.4	495.2	204
chr20:57471283:A:AT	FALSE	FALSE	0.136823	0.0883159	-0.193271	-0.0730682	-0.0161006	0.106924	0.207752	0.0997679	0.367275	0.133134	-0.142385	0.075274	-0.265971	0.227534	0.0659096	0.130002	0.256516	0.121532	0.283334	0.12819	-0.142385	0.0883159	-0.265971	0.227534	0.0659096	FALSE	FALSE	FALSE	FALSE	FALSE	0	0	0	0	0	-0.28162	-0.0355049	-0.0750494	0.434851	0.0778357	FALSE	FALSE	FALSE	FALSE	FALSE	0.113358	0.198264	0.129432	0.379732	0.179153	0.783995	0.0153226	0.0893251	0.167113	0.0429137	819	819	819	819	540.4	603	603	603	603	621.6	1170	588.8	410	782.8	453.6	704.4	445.2	286.8	668	554.6
chr20:57472043:A:G	TRUE	FALSE	1.70667	1.54667	0.605301	0.844827	NA	0.112442	0.103524	0.070571	0.202251	NA	1.72795	1.48789	0.667791	1.05442	NA	0.0918088	0.117777	0.0807012	0.174615	NA	1.72795	1.54667	0.667791	1.05442	NA	TRUE	TRUE	FALSE	TRUE	NA	73.8183	45.2662	12.5346	4.33065	NA	0.029932	-0.0625669	0.0600908	0.226046	NA	FALSE	FALSE	FALSE	FALSE	NA	0.0845417	0.105319	0.0914677	0.222885	NA	0.0270347	0.0665551	0.105921	0.139168	NA	1183	1183	1183	1183	NA	1035.8	1035.8	1035.8	1035.8	NA	5021	2392.2	1026.4	2159.2	NA	4440.4	2027.4	940.8	2089.2	NA
chr20:57472174:C:T	FALSE	FALSE	0.29191	-0.472324	0.551086	-1.49784	NA	0.121772	0.288329	0.0820185	0.913603	NA	0.0543912	-0.313272	0.257883	-0.890416	NA	0.106705	0.216433	0.0913908	0.39652	NA	0.29191	-0.472324	0.551086	-1.49784	NA	FALSE	FALSE	FALSE	FALSE	NA	0	0	6.26009	0	NA	-0.235543	0.208201	-0.301944	0.975593	NA	FALSE	FALSE	FALSE	FALSE	NA	0.12413	0.318725	0.111027	1.20259	NA	0.422846	0.0760767	1.29263	0.100761	NA	741	741	741	741	NA	1061.2	1061.2	1061.2	1061.2	NA	1160.4	371.2	613.8	260.4	NA	1430.4	589.4	721.2	516	NA
chr20:57474720:GCA:G	FALSE	FALSE	-0.0518872	-0.204144	-0.324936	-0.310795	NA	0.256085	0.31056	0.170001	0.661547	NA	0.989052	0.38367	0.274787	-0.128417	NA	0.243507	0.428979	0.289691	1.31928	NA	0.989052	0.38367	-0.324936	-0.310795	NA	FALSE	FALSE	FALSE	FALSE	NA	0	0	0	0	NA	1.07435	0.558382	0.514069	-0.0483739	NA	FALSE	FALSE	FALSE	FALSE	NA	0.344286	0.336063	0.297108	1.04353	NA	1.39882	0.363887	0.511939	0.00445156	NA	260.6	260.6	260.6	260.6	NA	110.2	110.2	110.2	110.2	NA	328.8	156.8	119.2	186.4	NA	282.6	96.2	76	113	NA
chr20:57476809:T:C	TRUE	FALSE	0.444734	1.42958	1.61205	1.311	NA	0.16091	0.14465	0.128803	0.148046	NA	0.589139	1.54266	1.81399	1.06011	NA	0.195627	0.182819	0.179448	0.230311	NA	0.589139	1.54266	1.81399	1.311	NA	FALSE	TRUE	TRUE	TRUE	NA	0	17.8273	30.7329	13.5992	NA	0.127504	0.139554	0.165916	-0.286562	NA	FALSE	FALSE	FALSE	FALSE	NA	0.211088	0.227255	0.191208	0.28328	NA	0.0421958	0.0574321	0.112166	0.127113	NA	421.8	421.8	421.8	421.8	NA	279.2	279.2	279.2	279.2	NA	935.4	1669.12	923.8	950.4	NA	684.4	1157.12	710.6	552.8	NA
chr20:57477090:T:C	TRUE	FALSE	0.531788	1.01985	1.73596	0.400075	1.5833	0.105987	0.184185	0.0669113	0.326072	0.0944631	0.763908	1.28498	1.90715	0.996094	1.0359	0.150109	0.206286	0.0944441	0.315234	0.145009	0.763908	1.28498	1.90715	0.996094	1.5833	FALSE	TRUE	TRUE	FALSE	TRUE	1.96617	4.85108	143.197	0	57.2436	0.212048	0.25832	0.161568	0.59334	-0.531968	FALSE	FALSE	FALSE	FALSE	FALSE	0.147934	0.155133	0.103234	0.444307	0.266017	0.235488	0.365409	0.423263	0.220195	0.516036	589.2	589.2	589.2	589.2	485.2	414.4	414.4	414.4	414.4	251.4	1097.8	831	1118	806.4	1227.2	901.8	715.8	880.2	769.2	433.6
chr20:57477104:A:T	FALSE	FALSE	0.109254	0.373582	0.17774	-0.0546867	NA	0.155332	0.205427	0.116775	0.529134	NA	0.362129	0.169585	0.334857	-0.209343	NA	0.143957	0.240391	0.126654	0.400281	NA	0.362129	0.373582	0.334857	-0.209343	NA	FALSE	FALSE	FALSE	FALSE	NA	0	0	0	0	NA	0.253385	-0.226583	0.148034	0.0776306	NA	FALSE	FALSE	FALSE	FALSE	NA	0.175072	0.240035	0.155851	0.564684	NA	0.238748	0.134011	0.182015	0.0118062	NA	450	450	450	450	NA	463	463	463	463	NA	631.6	390.6	292.8	466.6	NA	773	360.2	335.2	371.6	NA
chr20:57477177:TC:T	FALSE	FALSE	-0.0820238	-0.231081	-0.106002	0.0236404	NA	0.259511	0.352492	0.166341	0.614148	NA	0.333694	0.474423	0.174933	-0.254565	NA	0.171139	0.222254	0.159275	0.504869	NA	0.333694	0.474423	0.174933	-0.254565	NA	FALSE	FALSE	FALSE	FALSE	NA	0	0	0	0	NA	0.493566	0.787438	0.27738	0.105436	NA	FALSE	FALSE	FALSE	FALSE	NA	0.241967	0.298501	0.170871	0.460489	NA	0.495609	0.966608	0.454846	0.0209204	NA	337.2	337.2	337.2	337.2	NA	347.6	347.6	347.6	347.6	NA	414.8	188.2	179.8	253.4	NA	567.4	326	224.2	267.2	NA
chr20:57477211:A:G	FALSE	FALSE	-0.0623931	-0.330418	0.110118	-0.795345	0.407633	0.168566	0.114379	0.128502	0.580592	0.136476	-0.365249	-0.560407	0.115519	-1.22011	0.523553	0.173529	0.116255	0.103877	0.644989	0.126061	-0.365249	-0.560407	0.115519	-1.22011	0.523553	FALSE	FALSE	FALSE	FALSE	FALSE	0	0.759876	0	0	0	-0.297746	-0.244664	0.0171793	-0.359866	0.10359	FALSE	FALSE	FALSE	FALSE	FALSE	0.178324	0.193734	0.130949	0.429384	0.218095	0.322785	0.254664	0.0151331	0.105642	0.0483418	479.6	507.2	479.6	479.6	507.2	490.2	491.6	490.2	490.2	491.6	586	367	294.6	244	566	491.6	306	302.8	182.2	603
chr20:57477812:A:G	FALSE	FALSE	0.312388	0.177888	0.507299	0.452149	NA	0.125723	0.217984	0.113501	0.319137	NA	0.308912	-0.419516	-0.137427	0.170281	NA	0.120988	0.250502	0.104349	0.358762	NA	0.312388	-0.419516	0.507299	0.452149	NA	FALSE	FALSE	FALSE	FALSE	NA	0	0	0.628128	0	NA	-0.00197971	-0.598433	-0.633498	-0.295966	NA	FALSE	FALSE	FALSE	FALSE	NA	0.151304	0.25427	0.133365	0.465462	NA	0.000634126	0.752062	4.41965	0.0740176	NA	642.2	642.2	642.2	642.2	NA	629.8	629.8	629.8	629.8	NA	1030.2	495	520.4	825.6	NA	1002.8	306.8	325.2	678.6	NA
chr20:57478807:C:T	TRUE	TRUE	NA	3.01209	4.12697	2.4769	3.37937	NA	0.236414	0.133973	0.181044	0.093975	NA	3.50361	4.48074	2.86898	3.82211	NA	0.207764	0.133555	0.132661	0.0896716	NA	3.50361	4.48074	2.86898	3.82211	NA	TRUE	TRUE	TRUE	TRUE	NA	57.9837	240.653	97.9	302.161	NA	0.500357	0.401189	0.409025	0.44225	NA	TRUE	TRUE	FALSE	TRUE	NA	0.108156	0.107637	0.217907	0.101576	NA	3.98582	2.39129	0.54419	3.32041	NA	341.2	341.2	341.2	341.2	NA	592.4	684.6	592.4	592.4	NA	1690.6	2938.17	903.6	2800.4	NA	4094.6	7595.83	2049.6	6576
chr20:57540605:C:T	FALSE	FALSE	NA	-0.151582	0.187768	-0.165329	-0.134762	NA	0.0834793	0.189283	0.131098	0.105767	NA	-0.0434368	-0.26449	-0.603289	-0.0137231	NA	0.0849572	0.282973	0.142501	0.134583	NA	-0.151582	-0.26449	-0.603289	-0.134762	NA	FALSE	FALSE	FALSE	FALSE	NA	0	0	0	0	NA	0.104401	-0.269413	-0.432044	0.102439	NA	FALSE	FALSE	FALSE	FALSE	NA	0.144406	0.283616	0.165204	0.157758	NA	0.105684	0.162278	1.07589	0.0743673	NA	793.6	762.2	742.4	793.6	NA	751.8	792	676	751.8	NA	655.2	414.5	467.8	613.4	NA	664.2	328.333	319.6	623.8
chr20:57544334:A:G	FALSE	FALSE	NA	0.15368	-0.056456	0.0670237	0.463818	NA	0.120368	0.45554	0.173778	0.193328	NA	-0.417856	0.0747742	0.777789	-0.177151	NA	0.170902	0.758388	0.242939	0.224141	NA	-0.417856	0.0747742	0.777789	0.463818	NA	FALSE	FALSE	FALSE	FALSE	NA	0	0	0	0	NA	-0.547256	0.287476	0.797268	-0.583225	NA	FALSE	FALSE	FALSE	FALSE	NA	0.267782	0.759362	0.336706	0.300608	NA	0.625816	0.0459752	0.868733	0.485008	NA	297.8	205	343.8	297.8	NA	169.4	96.8	107.4	169.4	NA	303.2	95.5	259.6	348	NA	116.2	49.6667	135.4	128.4
chr20:57545082:A:T	FALSE	FALSE	NA	-0.180577	0.00993551	-0.112831	-0.365867	NA	0.0586354	0.120928	0.102369	0.111376	NA	-0.00367606	0.267345	0.285057	-0.11323	NA	0.0764084	0.183551	0.0961817	0.246203	NA	-0.180577	0.267345	0.285057	-0.365867	NA	FALSE	FALSE	FALSE	FALSE	NA	0	0	0	0	NA	0.169594	0.33197	0.404546	0.227753	NA	FALSE	FALSE	FALSE	FALSE	NA	0.106483	0.151733	0.131008	0.131068	NA	0.384582	0.725036	1.55962	0.387274	NA	2049	1727.4	1779.6	2049	NA	1106.6	973.4	863.2	1106.6	NA	1650	853	1169.2	1367.4	NA	1007.4	576.167	751.6	883.6
chr20:57554666:C:T	FALSE	FALSE	0.0881897	0.480765	0.355258	-0.431744	NA	0.158618	0.350234	0.127048	0.630103	NA	0.175419	0.36841	0.862406	0.398803	NA	0.172448	0.215096	0.0898402	0.313376	NA	0.175419	0.480765	0.862406	-0.431744	NA	FALSE	FALSE	FALSE	FALSE	NA	0	0	16.6168	0	NA	0.0652055	0.0575944	0.511923	1.07945	NA	FALSE	FALSE	FALSE	FALSE	NA	0.201702	0.372939	0.135616	0.519193	NA	0.0247487	0.0129392	2.6714	0.549249	NA	364.6	364.6	364.6	364.6	NA	440.2	440.2	440.2	440.2	NA	496.4	332.6	264.2	244	NA	635	378	454.2	546	NA
chr20:57557082:TC:T	TRUE	FALSE	NA	0.552003	0.735269	-0.376715	1.04555	NA	0.132095	0.29735	0.286892	0.126308	NA	0.787142	0.265724	0.548187	0.992953	NA	0.255246	0.812723	0.343094	0.29133	NA	0.787142	0.735269	0.548187	1.04555	NA	FALSE	FALSE	FALSE	TRUE	NA	0	0	0	10.8172	NA	0.294767	-0.154489	1.11025	-0.00518964	NA	FALSE	FALSE	FALSE	FALSE	NA	0.411503	0.495357	0.439757	0.378864	NA	0.104242	0.0362758	0.99703	0.000658644	NA	270	296.2	285.2	270	NA	69	79.8	65.4	69	NA	359.6	235	151.8	475.2	NA	108.4	49.5	68	116.4
chr20:57562420:T:A	TRUE	FALSE	1.29795	2.66049	5.35091	2.84367	NA	0.0935401	0.107567	0.0886528	0.160407	NA	1.30984	2.43357	5.35791	2.62922	NA	0.113788	0.100383	0.0886887	0.177937	NA	1.30984	2.66049	5.35791	2.84367	NA	TRUE	TRUE	TRUE	TRUE	NA	38.5742	129.852	302.511	65.1145	NA	0.00438694	-0.221335	0.00823089	-0.21966	NA	FALSE	FALSE	FALSE	FALSE	NA	0.111146	0.103138	0.0575198	0.193795	NA	0.00199541	0.612981	0.0169277	0.164558	NA	592	592	592	592	NA	518	518	518	518	NA	1870.6	2515.6	13677.2	4071.4	NA	1648.8	1890.4	12054.8	3234.8	NA
chr20:57563061:C:T	FALSE	FALSE	NA	0.601528	-0.316478	-0.237352	-0.127385	NA	0.0762993	0.245698	0.173546	0.131524	NA	0.593797	-0.171408	-0.311579	0.0982698	NA	0.0738399	0.238388	0.147132	0.106034	NA	0.601528	-0.316478	-0.311579	-0.127385	NA	FALSE	FALSE	FALSE	FALSE	NA	9.96834	0	0	0	NA	-0.0210292	0.0884249	-0.0835349	0.21319	NA	FALSE	FALSE	FALSE	FALSE	NA	0.141268	0.255435	0.212203	0.16936	NA	0.0151921	0.041128	0.0488368	0.209797	NA	519.8	485	387.2	519.8	NA	875.4	714.8	626	875.4	NA	720.2	187.5	237	405.2	NA	1205.8	311.167	360	798.8
chr20:57563409:C:T	FALSE	FALSE	0.471974	0.309111	0.178856	0.955463	0.051012	0.0778588	0.0801006	0.0693251	0.101528	0.100323	0.309766	0.363771	0.405707	0.803993	0.338437	0.0815929	0.0623985	0.0664398	0.106148	0.0928479	0.471974	0.363771	0.405707	0.955463	0.338437	FALSE	FALSE	FALSE	FALSE	FALSE	4.38925	3.77374	4.50977	15.8257	0	-0.163137	0.058251	0.227172	-0.153298	0.290217	FALSE	FALSE	FALSE	FALSE	FALSE	0.0534366	0.0729033	0.0461211	0.0834164	0.101854	1.34702	0.123647	4.81385	0.463719	1.18832	3553.4	3553.4	3553.4	3553.4	1437.4	3869	3869	3869	3869	1577	4650.8	1430.6	1454.8	5613.4	1167.2	4530.6	1611.2	1849.2	5519.6	1566.2
chr20:57564489:G:A	FALSE	FALSE	NA	0.548759	0.965178	0.170398	0.392352	NA	0.066124	0.1466	0.357224	0.0947485	NA	0.61634	0.970013	0.320061	0.608452	NA	0.0841073	0.161181	0.172564	0.155231	NA	0.61634	0.970013	0.320061	0.608452	NA	FALSE	FALSE	FALSE	FALSE	NA	10.8945	4.94927	0	0	NA	0.0779356	-0.0715025	0.224214	0.202024	NA	FALSE	FALSE	FALSE	FALSE	NA	0.165833	0.18047	0.195177	0.209306	NA	0.0593323	0.0487293	0.223024	0.135074	NA	771.6	682.2	600.6	771.6	NA	450	461.6	359.8	450	NA	1026.6	661.333	467.6	854	NA	625.6	439.667	318.8	574.8
chr20:57564695:C:T	FALSE	FALSE	NA	0.0356608	0.032029	0.501191	-0.105229	NA	0.0682933	0.15687	0.0784793	0.0928211	NA	-0.145891	-0.140556	0.177511	-0.092615	NA	0.0934709	0.212346	0.161053	0.149737	NA	-0.145891	-0.140556	0.501191	-0.105229	NA	FALSE	FALSE	FALSE	FALSE	NA	0	0	4.68549	0	NA	-0.182236	-0.215119	-0.337441	-0.00176177	NA	FALSE	FALSE	FALSE	FALSE	NA	0.105864	0.2086	0.167678	0.141647	NA	0.443743	0.184632	0.620156	0.00059666	NA	1489.2	1409.8	1216	1489.2	NA	680.6	701.6	629	680.6	NA	1396	694.167	1236.2	1184.6	NA	560.2	310.5	515.4	546
chr20:57571763:A:G	TRUE	FALSE	NA	-0.0581206	0.336835	1.0391	0.300099	NA	0.212671	0.300393	0.238015	0.173084	NA	0.320149	0.0848633	1.60816	0.235883	NA	0.138718	0.239433	0.188373	0.140421	NA	0.320149	0.336835	1.60816	0.300099	NA	FALSE	FALSE	TRUE	FALSE	NA	0	0	11.7675	0	NA	0.409929	-0.202148	0.573391	-0.0523107	NA	FALSE	FALSE	FALSE	FALSE	NA	0.197947	0.287349	0.244663	0.183116	NA	0.670273	0.104429	0.854056	0.0267759	NA	395.2	350.8	395.2	395.2	NA	630.8	593.4	630.8	630.8	NA	246	213.833	397.8	378.4	NA	497	305.833	929.6	563.6
chr20:57572839:G:T	FALSE	FALSE	NA	0.347128	0.655302	0.112617	-0.407401	NA	0.153866	0.453701	0.259692	0.310292	NA	0.165728	0.611794	0.254918	-0.452417	NA	0.123021	0.349026	0.266846	0.223599	NA	0.347128	0.655302	0.254918	-0.452417	NA	FALSE	FALSE	FALSE	FALSE	NA	0	0	0	0	NA	-0.177025	-0.483504	0.161487	0.00422389	NA	FALSE	FALSE	FALSE	FALSE	NA	0.263926	0.449047	0.324405	0.384343	NA	0.0950631	0.197673	0.0655197	0.000493793	NA	202.2	166	177	202.2	NA	252.8	178.8	165.6	252.8	NA	236.2	130.167	137.6	133.2	NA	259.2	132.167	145.6	157.8
chr20:57574816:G:C	FALSE	FALSE	NA	0.80183	0.372462	-0.133878	0.766726	NA	0.0602219	0.178982	0.171615	0.0913941	NA	0.759751	0.277434	-0.0576011	0.715008	NA	0.0541176	0.144639	0.11498	0.08768	NA	0.80183	0.372462	-0.133878	0.766726	NA	FALSE	FALSE	FALSE	FALSE	NA	38.961	0	0	11.2262	NA	-0.0376018	0.0105808	0.0980075	-0.0477046	NA	FALSE	FALSE	FALSE	FALSE	NA	0.0966971	0.18582	0.174854	0.11689	NA	0.0470026	0.005158	0.076729	0.0395726	NA	790.2	855.6	659.8	790.2	NA	976.8	1026.2	888	976.8	NA	1258.8	544.833	437.4	1148.8	NA	1513.8	601	605.2	1365.6
chr20:57574841:A:G	FALSE	FALSE	0.337436	0.968281	0.452221	0.488437	0.332402	0.0842801	0.0898707	0.0856516	0.11069	0.134444	0.217368	0.603943	0.619783	0.423661	0.63416	0.0835366	0.103793	0.0832688	0.155198	0.147837	0.337436	0.968281	0.619783	0.488437	0.63416	FALSE	FALSE	FALSE	FALSE	FALSE	0	21.8591	8.52541	0.508954	0	-0.114872	-0.358537	0.172105	-0.0735647	0.322161	FALSE	FALSE	FALSE	FALSE	FALSE	0.0912869	0.10027	0.0870773	0.133666	0.236178	0.189112	2.18825	0.681733	0.0667656	0.241793	1419.4	1419.4	1419.4	1419.4	924.8	970	970	970	970	444.4	1702.2	897.4	699	1628.6	1002.4	1065	479.2	536.8	1072	586.8
chr20:57575102:C:T	TRUE	TRUE	NA	2.73951	2.71484	3.09328	0.992273	NA	0.0827819	0.114884	0.110321	0.142315	NA	2.76777	3.01967	2.73326	0.834938	NA	0.0934707	0.102036	0.132296	0.100663	NA	2.76777	3.01967	3.09328	0.992273	NA	TRUE	TRUE	TRUE	FALSE	NA	234.334	186.363	167.169	10.8684	NA	0.0205916	0.259745	-0.380069	-0.148514	NA	FALSE	TRUE	TRUE	FALSE	NA	0.116463	0.0995411	0.143451	0.153558	NA	0.0183147	1.05707	1.11756	0.139999	NA	421.8	540.4	421.8	421.8	NA	841	955.4	841	841	NA	1779.6	1703.67	1714.8	635.2	NA	3508.6	3690.17	2530.2	1160
chr20:57575594:C:T	FALSE	FALSE	0.129373	0.0791011	0.204709	-0.439717	NA	0.0949201	0.130661	0.0896682	0.206543	NA	-0.212347	-0.232193	-0.111421	-0.656934	NA	0.0993856	0.142341	0.079633	0.577465	NA	-0.212347	-0.232193	0.204709	-0.656934	NA	FALSE	FALSE	FALSE	FALSE	NA	0	0	0	0	NA	-0.342004	-0.318098	-0.310921	-0.43332	NA	FALSE	FALSE	FALSE	FALSE	NA	0.104734	0.136969	0.104894	0.525971	NA	1.60146	0.833679	1.59213	0.117334	NA	1019.2	1019.2	1019.2	1019.2	NA	1031.2	1031.2	1031.2	1031.2	NA	1071.2	353	426.8	610.2	NA	842.6	279.2	344	534.8	NA
chr20:57579950:A:G	TRUE	FALSE	NA	0.813396	1.20802	-0.28186	0.837346	NA	0.130001	0.107169	0.315117	0.107115	NA	0.883547	1.06214	0.426198	0.761304	NA	0.132274	0.125196	0.203923	0.147722	NA	0.883547	1.20802	0.426198	0.837346	NA	FALSE	TRUE	FALSE	FALSE	NA	5.52697	23.3551	0	9.17394	NA	0.074374	-0.13649	0.804624	-0.0967417	NA	FALSE	FALSE	FALSE	FALSE	NA	0.167399	0.148599	0.265254	0.160069	NA	0.0580528	0.154288	1.51109	0.0706306	NA	931.6	999.2	931.6	931.6	NA	798.6	838.2	798.6	798.6	NA	998.2	1116.17	381.8	1289	NA	898.2	866	517.6	1049
chr20:57582957:G:A	FALSE	FALSE	NA	0.321798	0.238539	-0.285218	-0.209977	NA	0.159378	0.182198	0.391416	0.220384	NA	0.552848	-0.0390781	-0.00147265	-0.418452	NA	0.148085	0.242478	0.262618	0.158675	NA	0.552848	0.238539	-0.285218	-0.418452	NA	FALSE	FALSE	FALSE	FALSE	NA	0	0	0	0	NA	0.231129	-0.453273	0.433979	-0.154778	NA	FALSE	FALSE	FALSE	FALSE	NA	0.22434	0.215519	0.386986	0.218175	NA	0.189308	0.668898	0.216764	0.0881111	NA	562.6	651	562.6	562.6	NA	760.8	792.2	760.8	760.8	NA	426.8	376.833	185.6	378.8	NA	710.6	381	336.2	438.2
chr20:57583298:C:G	TRUE	FALSE	0.667952	0.470091	1.13618	0.762637	NA	0.0769515	0.125912	0.0772974	0.148291	NA	0.663481	0.126261	1.20231	0.744114	NA	0.0771074	0.125089	0.190901	0.141361	NA	0.667952	0.470091	1.20231	0.762637	NA	FALSE	FALSE	TRUE	FALSE	NA	12.9212	0	43.701	2.36873	NA	-0.0037919	-0.339435	0.0508582	-0.0168888	NA	FALSE	FALSE	FALSE	FALSE	NA	0.0848981	0.121899	0.099821	0.11661	NA	0.00186597	1.23291	0.0764194	0.0148107	NA	1036.2	1036.2	1036.2	1036.2	NA	1163.4	1163.4	1163.4	1163.4	NA	1549	469.2	821	1465.2	NA	1746.6	417.2	968.6	1608.8	NA
chr20:57583536:G:C	TRUE	TRUE	2.40947	2.50131	3.23838	3.81726	NA	0.12219	0.145978	0.0680375	0.144921	NA	2.21912	2.31504	2.66372	3.68912	NA	0.116239	0.139457	0.0633668	0.138799	NA	2.40947	2.50131	3.23838	3.81726	NA	TRUE	TRUE	TRUE	TRUE	NA	81.3489	60.6076	302.852	150.443	NA	-0.18844	-0.185059	-0.573413	-0.125416	NA	FALSE	TRUE	TRUE	TRUE	NA	0.089241	0.055563	0.0547535	0.0475419	NA	0.572302	2.01517	23.2667	1.30034	NA	1037.8	1037.8	1037.8	1037.8	NA	928.8	928.8	928.8	928.8	NA	1759	3795.8	4109.6	6967.4	NA	1364.6	3000.8	2475.6	5703.4	NA
chr20:57583633:T:C	FALSE	FALSE	-0.221214	-0.614525	-0.480645	-0.141059	NA	0.0825943	0.106683	0.0877136	0.152853	NA	-0.13209	-0.483228	-0.246426	-0.30716	NA	0.0924441	0.127813	0.0741967	0.191132	NA	-0.221214	-0.614525	-0.480645	-0.30716	NA	FALSE	FALSE	FALSE	FALSE	NA	0	3.59392	2.88856	0	NA	0.0873439	0.12534	0.23821	-0.189954	NA	FALSE	FALSE	FALSE	FALSE	NA	0.0811685	0.105596	0.0871991	0.204144	NA	0.142346	0.228779	1.33292	0.141675	NA	1688.2	1688.2	1688.2	1688.2	NA	1618.8	1618.8	1618.8	1618.8	NA	1375.8	358.4	438	1236.6	NA	1406	375.6	492.2	1097.8	NA
chr20:57585789:T:C	TRUE	TRUE	1.11701	2.82228	1.22082	2.49196	NA	0.109124	0.158803	0.0676191	0.0937457	NA	1.03332	2.47361	1.35739	2.02518	NA	0.13031	0.129723	0.0644269	0.0874966	NA	1.11701	2.82228	1.35739	2.49196	NA	TRUE	TRUE	TRUE	TRUE	NA	19.3843	75.8545	93.3312	150.481	NA	-0.0945308	-0.333524	0.137467	-0.464579	NA	FALSE	TRUE	TRUE	TRUE	NA	0.121484	0.0513231	0.0580601	0.0448376	NA	0.0982903	8.52515	1.03689	22.6523	NA	1632.4	1632.4	1632.4	1632.4	NA	1769.2	1769.2	1769.2	1769.2	NA	1114.8	7155.8	1596.4	4370.6	NA	1125.2	6188	1904.8	3446.6	NA
chr20:57586953:T:G	TRUE	TRUE	1.01478	2.2283	4.84319	1.4701	NA	0.582667	0.152117	0.0986909	0.171425	NA	1.38511	2.92194	5.53005	1.98954	NA	0.40981	0.114909	0.0905366	0.125072	NA	1.38511	2.92194	5.53005	1.98954	NA	FALSE	TRUE	TRUE	TRUE	NA	0	137.431	302.852	51.7668	NA	0.364866	0.694424	0.689368	0.519236	NA	FALSE	TRUE	TRUE	TRUE	NA	0.603123	0.163739	0.118115	0.214175	NA	0.0696234	3.41204	6.99819	1.09607	NA	72.8	72.8	72.8	72.8	NA	126.6	126.6	126.6	126.6	NA	46.4	225.2	881	97.4	NA	99.2	622.6	2469.2	243.4	NA
chr20:57589516:C:T	TRUE	TRUE	NA	0.375673	0.14008	1.19632	-0.141624	NA	0.11746	0.200409	0.15936	0.13295	NA	0.403035	0.0982231	0.651058	-0.258903	NA	0.12506	0.137653	0.145308	0.128373	NA	0.403035	0.14008	1.19632	-0.258903	NA	FALSE	FALSE	TRUE	FALSE	NA	0	0	8.12462	0	NA	-0.00398278	0.00967316	-0.558889	-0.145472	NA	FALSE	FALSE	TRUE	FALSE	NA	0.147938	0.215593	0.165001	0.158945	NA	0.00224341	0.00394736	1.94305	0.128618	NA	642	703.2	642	642	NA	1089.4	1182.6	1089.4	1089.4	NA	524.6	375.833	682.8	458.2	NA	894.6	621	811.8	693.4
chr20:57593158:T:C	FALSE	FALSE	0.0118634	0.240785	0.428335	0.132778	NA	0.599948	0.167503	0.183037	0.171138	NA	-0.4243	0.0687882	0.528582	0.268774	NA	0.79644	0.182045	0.15381	0.137356	NA	-0.4243	0.240785	0.528582	0.268774	NA	FALSE	FALSE	FALSE	FALSE	NA	0	0	0	0	NA	-0.262991	-0.177379	0.117844	0.147028	NA	FALSE	FALSE	FALSE	FALSE	NA	0.938215	0.222537	0.242571	0.195458	NA	0.0268758	0.146208	0.0797292	0.146541	NA	161.8	161.8	161.8	161.8	NA	184.4	184.4	184.4	184.4	NA	44.8	122.6	91.6	85.4	NA	47.2	129.4	111.4	106.4	NA
chr20:57595023:T:C	FALSE	FALSE	0.042107	-0.0452495	-0.0752684	0.271174	NA	0.230793	0.0911555	0.087954	0.077536	NA	0.120243	-0.124128	-0.115644	0.152232	NA	0.223411	0.0908142	0.0769081	0.0864077	NA	0.120243	-0.124128	-0.115644	0.271174	NA	FALSE	FALSE	FALSE	FALSE	NA	0	0	0	0	NA	0.0600196	-0.0855098	-0.0398456	-0.124499	NA	FALSE	FALSE	FALSE	FALSE	NA	0.176853	0.0955535	0.102199	0.0947873	NA	0.0344864	0.172722	0.0604982	0.357081	NA	762.4	762.4	762.4	762.4	NA	918.2	918.2	918.2	918.2	NA	243	483.4	304.6	445	NA	297	537.8	355	489.2	NA
chr20:57597011:C:T	FALSE	FALSE	-0.302868	0.135035	0.111352	-0.282719	NA	0.575226	0.175401	0.167954	0.165245	NA	-0.0300408	-0.555232	-0.37058	-0.60622	NA	0.393959	0.194222	0.156958	0.232925	NA	-0.302868	-0.555232	-0.37058	-0.60622	NA	FALSE	FALSE	FALSE	FALSE	NA	0	0	0	0	NA	0.386166	-0.704504	-0.474299	-0.382661	NA	FALSE	FALSE	FALSE	FALSE	NA	0.402743	0.196398	0.195867	0.23029	NA	0.136094	2.36533	1.08404	0.533499	NA	183.2	183.2	183.2	183.2	NA	232.4	232.4	232.4	232.4	NA	44.2	127.2	83	72	NA	72.6	97.2	75.8	73.6	NA
chr20:57597645:A:G	FALSE	FALSE	0.129889	-0.0558602	0.132132	-0.0355871	NA	0.23986	0.102483	0.0816937	0.0886418	NA	-0.222825	-0.0260097	-0.0713554	0.106331	NA	0.297034	0.100918	0.0896663	0.108256	NA	-0.222825	-0.0558602	0.132132	0.106331	NA	FALSE	FALSE	FALSE	FALSE	NA	0	0	0	0	NA	-0.391044	0.0335483	-0.2026	0.130523	NA	FALSE	FALSE	FALSE	FALSE	NA	0.317587	0.119692	0.110272	0.109927	NA	0.206165	0.0376702	0.628599	0.300875	NA	640.4	640.4	640.4	640.4	NA	636	636	636	636	NA	212.2	395.8	295.2	299	NA	182	404	254.8	323.8	NA
chr20:57597970:A:C	TRUE	TRUE	0.393475	1.14763	1.85253	2.14408	NA	0.143162	0.0875967	0.0787957	0.073287	NA	0.429244	1.25189	2.03187	2.22894	NA	0.168609	0.0772506	0.0699908	0.0825572	NA	0.429244	1.25189	2.03187	2.22894	NA	FALSE	TRUE	TRUE	TRUE	NA	0	53.8561	180.086	182.943	NA	0.0107753	0.107849	0.184533	0.0854157	NA	FALSE	FALSE	TRUE	FALSE	NA	0.173461	0.0721677	0.0582223	0.0515348	NA	0.00592866	0.398065	1.90949	0.530937	NA	1117.2	1117.2	1117.2	1117.2	NA	1428.2	1428.2	1428.2	1428.2	NA	455.6	1604	1687.8	2378	NA	593	2185.4	2459.2	3232.2	NA
chr20:57597971:G:C	TRUE	TRUE	0.568966	1.87315	2.22771	2.92056	NA	0.178259	0.0842526	0.0703901	0.0781712	NA	0.508787	1.84213	2.10027	2.5717	NA	0.171834	0.0857301	0.0799127	0.0742338	NA	0.568966	1.87315	2.22771	2.92056	NA	FALSE	TRUE	TRUE	TRUE	NA	0	104.298	214.614	300.294	NA	-0.0594746	-0.0304428	-0.128907	-0.34759	NA	FALSE	FALSE	FALSE	TRUE	NA	0.176737	0.059657	0.0628584	0.0521409	NA	0.0339306	0.0796745	0.778106	9.13322	NA	968.6	968.6	968.6	968.6	NA	1057	1057	1057	1057	NA	463.4	2270.8	1900.6	3514.6	NA	475.8	2420	1900.2	3014	NA
chr20:57598332:C:CAA	FALSE	FALSE	-0.467051	0.0518702	-0.370318	0.294911	NA	0.177723	0.0792938	0.0921156	0.0645124	NA	-0.354491	0.118964	-0.514457	0.35075	NA	0.177539	0.070669	0.0779117	0.0652312	NA	-0.467051	0.118964	-0.514457	0.35075	NA	FALSE	FALSE	FALSE	FALSE	NA	0	0	5.91448	2.6402	NA	0.122264	0.07054	-0.140837	0.0545883	NA	FALSE	FALSE	FALSE	FALSE	NA	0.11853	0.0731685	0.0954973	0.0629058	NA	0.153769	0.192983	0.422104	0.183125	NA	1432.2	1432.2	1432.2	1432.2	NA	1388	1388	1388	1388	NA	318.6	953.8	466.4	841.8	NA	342.6	975	406.8	847	NA
chr20:57598808:G:A	TRUE	FALSE	0.221718	0.517515	0.954078	0.551565	NA	0.236121	0.090204	0.0736261	0.0837519	NA	0.18401	0.67144	1.02956	0.688658	NA	0.303415	0.0984	0.079542	0.095215	NA	0.221718	0.67144	1.02956	0.688658	NA	FALSE	FALSE	TRUE	FALSE	NA	0	6.57101	33.1961	7.84404	NA	-0.0523194	0.157296	0.0779781	0.134611	NA	FALSE	FALSE	FALSE	FALSE	NA	0.336499	0.0931427	0.104391	0.106831	NA	0.0146941	0.497787	0.142062	0.332233	NA	717.4	717.4	717.4	717.4	NA	429.4	429.4	429.4	429.4	NA	260.2	651.6	583.6	508.6	NA	155.8	436.8	368.8	330.2	NA
chr20:57599303:C:T	FALSE	FALSE	0.359195	-0.161738	-0.250319	-0.579125	NA	0.680073	0.255047	0.2496	0.253432	NA	-0.177329	-0.328147	-0.438596	-0.640972	NA	0.925054	0.274149	0.294114	0.263108	NA	0.359195	-0.328147	-0.438596	-0.640972	NA	FALSE	FALSE	FALSE	FALSE	NA	0	0	0	0	NA	-0.324149	-0.169681	-0.239379	-0.0694707	NA	FALSE	FALSE	FALSE	FALSE	NA	0.942833	0.289691	0.302297	0.283034	NA	0.0353357	0.0949086	0.155232	0.0353309	NA	98.6	98.6	98.6	98.6	NA	109.2	109.2	109.2	109.2	NA	34.8	55.6	35.4	31.8	NA	34	56	33.4	34.2	NA
chr20:57599342:C:T	FALSE	FALSE	0.309063	0.692469	-0.186345	0.459354	NA	0.777648	0.167641	0.230323	0.165306	NA	0.00841146	0.602556	-0.0980453	0.579244	NA	0.632463	0.15349	0.198841	0.152339	NA	0.309063	0.692469	-0.186345	0.579244	NA	FALSE	FALSE	FALSE	FALSE	NA	0	0	0	0	NA	0.105284	-0.0776044	0.105301	0.122775	NA	FALSE	FALSE	FALSE	FALSE	NA	0.946433	0.209946	0.249259	0.222137	NA	0.0107192	0.0533933	0.0670136	0.0952245	NA	128.8	128.8	128.8	128.8	NA	135	135	135	135	NA	50.6	132.6	47.2	84.8	NA	43.6	133.6	53	97.4	NA
chr20:57601995:A:G	FALSE	FALSE	0.0299147	0.0710121	0.103301	0.144576	NA	0.333397	0.117225	0.122007	0.0965754	NA	0.0398137	0.232176	0.347704	0.348885	NA	0.362271	0.123958	0.129173	0.102431	NA	0.0398137	0.232176	0.347704	0.348885	NA	FALSE	FALSE	FALSE	FALSE	NA	0	0	0	0	NA	0.0129892	0.150015	0.238274	0.199182	NA	FALSE	FALSE	FALSE	FALSE	NA	0.294844	0.135352	0.130832	0.121888	NA	0.00390871	0.240109	0.618637	0.518203	NA	431.4	431.4	431.4	431.4	NA	368.2	368.2	368.2	368.2	NA	128.2	302.4	194.6	230.2	NA	116.4	277.6	195.8	224.4	NA
chr20:57602791:T:C	FALSE	FALSE	0.162711	-0.405919	0.113317	-0.4043	NA	0.203711	0.089594	0.0947927	0.10523	NA	-0.703276	-0.314441	0.138367	-0.542188	NA	0.391491	0.120414	0.102736	0.13735	NA	-0.703276	-0.405919	0.138367	-0.542188	NA	FALSE	FALSE	FALSE	FALSE	NA	0	0.750048	0	0	NA	-0.880279	0.0931856	0.0309168	-0.147743	NA	FALSE	FALSE	FALSE	FALSE	NA	0.317796	0.113971	0.113786	0.128861	NA	1.05895	0.151859	0.0398631	0.284567	NA	825.4	825.4	825.4	825.4	NA	446.8	446.8	446.8	446.8	NA	279.2	401	376.4	305.4	NA	90	231.8	207.2	146.2	NA
chr20:57608406:AAAATC:A	FALSE	FALSE	NA	0.00620769	-0.365188	0.400612	-0.0737368	NA	0.201148	0.500774	0.351521	0.184103	NA	-0.0453961	-0.215903	-0.00770486	0.309085	NA	0.224732	0.647951	0.344956	0.204811	NA	-0.0453961	-0.365188	0.400612	0.309085	NA	FALSE	FALSE	FALSE	FALSE	NA	0	0	0	0	NA	-0.0668211	-0.199181	-0.31392	0.353645	NA	FALSE	FALSE	FALSE	FALSE	NA	0.251229	0.786175	0.381774	0.25418	NA	0.0296234	0.0284046	0.135076	0.259127	NA	411.8	150.2	411.8	411.8	NA	365.2	174.4	365.2	365.2	NA	256.2	57	222.4	314.8	NA	217.6	71.5	162.8	359.4
chr20:57609790:CCA:C	FALSE	FALSE	NA	-0.347537	0.740508	-0.47862	-0.0173029	NA	0.124787	0.152678	0.317897	0.120579	NA	-0.76173	0.323584	-0.690549	-0.0824119	NA	0.22207	0.156678	0.343151	0.151402	NA	-0.76173	0.740508	-0.690549	-0.0824119	NA	FALSE	FALSE	FALSE	FALSE	NA	0	0.519507	0	0	NA	-0.450909	-0.454275	-0.158413	-0.0657129	NA	FALSE	FALSE	FALSE	FALSE	NA	0.205039	0.163902	0.386975	0.167305	NA	0.759245	1.2087	0.0526039	0.0401024	NA	890.4	910.4	890.4	890.4	NA	653.4	709.8	653.4	653.4	NA	434.2	741.667	307.2	692.2	NA	239.8	432.333	207.4	470.8
chr20:57610059:C:A	FALSE	FALSE	NA	0.0567861	-0.577589	0.162528	0.0546248	NA	0.115365	0.266465	0.187548	0.141054	NA	-0.275564	-0.326346	0.271954	-0.0223003	NA	0.131243	0.211749	0.275149	0.121498	NA	-0.275564	-0.577589	0.271954	0.0546248	NA	FALSE	FALSE	FALSE	FALSE	NA	0	0	0	0	NA	-0.325769	0.317663	0.0235072	-0.0583876	NA	FALSE	FALSE	FALSE	FALSE	NA	0.162471	0.210635	0.321257	0.159103	NA	0.626696	0.352404	0.00727351	0.0365514	NA	986.6	816.4	986.6	986.6	NA	826.4	695.8	826.4	826.4	NA	628.2	272.667	529	816.4	NA	428.8	275.333	452.4	639.4
chr20:57610265:G:A	TRUE	TRUE	NA	1.74968	3.4915	1.75584	1.02024	NA	0.110486	0.103329	0.146958	0.0935808	NA	1.442	3.23006	0.94318	0.784634	NA	0.0996005	0.0892443	0.162956	0.0866551	NA	1.74968	3.4915	1.75584	1.02024	NA	TRUE	TRUE	TRUE	TRUE	NA	50.6629	280.723	27.0829	21.8551	NA	-0.296978	-0.274782	-0.802935	-0.227235	NA	TRUE	TRUE	TRUE	FALSE	NA	0.108948	0.102316	0.187217	0.110995	NA	1.20552	1.12662	3.32676	0.555879	NA	1120.6	1068.2	1120.6	1120.6	NA	1029.8	1004	1029.8	1029.8	NA	2373.8	5939.33	1729.8	1804.4	NA	1753.6	4561.67	954.8	1404.2
chr20:57612390:C:G	FALSE	FALSE	0.145885	-0.167179	0.163432	0.337842	NA	0.459846	0.205422	0.188659	0.15321	NA	-0.557041	-0.000595633	0.704687	0.371633	NA	1.21736	0.1234	0.10528	0.112152	NA	-0.557041	-0.167179	0.704687	0.371633	NA	FALSE	FALSE	FALSE	FALSE	NA	0	0	6.1811	0	NA	-1.02532	0.18228	0.560388	0.0408915	NA	FALSE	FALSE	FALSE	FALSE	NA	0.684242	0.18032	0.17449	0.15816	NA	0.288962	0.206259	1.96445	0.0377411	NA	160.6	160.6	160.6	160.6	NA	304.6	304.6	304.6	304.6	NA	55.8	92.6	75	96.4	NA	70.4	198.8	208.4	189	NA
chr20:57614507:CACA:C	FALSE	FALSE	-0.0212874	-0.733081	-0.276704	-0.479793	NA	0.705272	0.201269	0.201876	0.177654	NA	-0.0803907	-0.572988	-0.13136	-0.569036	NA	0.482325	0.187419	0.184606	0.216448	NA	-0.0803907	-0.733081	-0.276704	-0.569036	NA	FALSE	FALSE	FALSE	FALSE	NA	0	0	0	0	NA	0.245933	0.188297	0.157847	-0.104234	NA	FALSE	FALSE	FALSE	FALSE	NA	0.703863	0.203141	0.240895	0.22794	NA	0.0358996	0.181884	0.117704	0.0757998	NA	198.6	198.6	198.6	198.6	NA	193.2	193.2	193.2	193.2	NA	66	75	68.6	68.4	NA	58.4	86.4	75.2	64	NA
chr20:57614823:C:T	FALSE	FALSE	0.814448	0.281591	-0.0511594	0.451775	NA	0.346839	0.116977	0.147285	0.106476	NA	-0.31457	0.255582	0.241735	0.478894	NA	0.420589	0.128192	0.121154	0.111655	NA	0.814448	0.281591	0.241735	0.478894	NA	FALSE	FALSE	FALSE	FALSE	NA	0	0	0	0.265568	NA	-1.09879	-0.0368777	0.305661	0.023217	NA	FALSE	FALSE	FALSE	FALSE	NA	0.543617	0.130161	0.167282	0.13022	NA	0.524332	0.0382896	0.622337	0.0247629	NA	330.6	330.6	330.6	330.6	NA	345.2	345.2	345.2	345.2	NA	163.6	254.6	132.8	215.6	NA	91.8	256.8	171.8	227.6	NA
chr20:57617444:G:T	TRUE	TRUE	1.40256	3.33226	2.48395	1.81155	NA	0.232968	0.122377	0.0716253	0.0838647	NA	1.1288	3.65532	2.57436	2.14399	NA	0.328748	0.118922	0.0799759	0.0838633	NA	1.40256	3.65532	2.57436	2.14399	NA	TRUE	TRUE	TRUE	TRUE	NA	4.27889	202.262	258.318	138.95	NA	-0.349675	0.331799	0.0892939	0.332352	NA	FALSE	TRUE	FALSE	TRUE	NA	0.267534	0.081914	0.114851	0.107176	NA	0.227498	3.09182	0.151036	1.81824	NA	276	276	276	276	NA	262.6	262.6	262.6	262.6	NA	224.2	1719	648.2	463.4	NA	181.4	2067.8	657.6	553	NA
chr20:57658768:T:A	TRUE	FALSE	0.554016	0.621708	0.932427	2.07695	NA	0.110166	0.153978	0.082555	0.10281	NA	0.477554	0.771042	0.838691	1.94907	NA	0.121875	0.246799	0.0823865	0.118394	NA	0.554016	0.771042	0.932427	2.07695	NA	FALSE	FALSE	FALSE	TRUE	NA	1.83304	0	24.3815	85.5515	NA	-0.0850039	0.0649121	-0.101113	-0.108404	NA	FALSE	FALSE	FALSE	FALSE	NA	0.0981451	0.284791	0.0816701	0.109957	NA	0.0998064	0.0206692	0.279271	0.190905	NA	2904.2	2904.2	2904.2	2904.2	NA	2975.8	2975.8	2975.8	2975.8	NA	3197.2	1674.4	1499.5	2448.33	NA	3086.4	1974.2	1438.17	2317	NA
chr20:57662980:A:G	TRUE	FALSE	0.566132	1.5396	3.03468	0.898978	NA	0.141254	0.194767	0.0884327	0.140552	NA	0.884495	1.44669	2.97953	1.05119	NA	0.166209	0.192073	0.0901937	0.137276	NA	0.884495	1.5396	3.03468	1.05119	NA	FALSE	TRUE	TRUE	TRUE	NA	2.50811	10.0919	252.868	9.24249	NA	0.291502	-0.0934904	-0.0542825	0.150154	NA	FALSE	FALSE	FALSE	FALSE	NA	0.174475	0.138925	0.103821	0.160074	NA	0.247488	0.066208	0.0538662	0.113661	NA	350.2	350.2	350.2	350.2	NA	468.8	468.8	468.8	468.8	NA	830.4	1475.5	2049.4	616.2	NA	1370.2	1771.5	2629.6	898.8	NA
chr20:57663156:T:C	FALSE	FALSE	0.560014	0.460911	0.6348	0.249983	NA	0.186459	0.0861911	0.0772052	0.0832764	NA	0.84946	0.506554	0.158791	0.458347	NA	0.234145	0.083711	0.0851899	0.0875289	NA	0.84946	0.506554	0.6348	0.458347	NA	FALSE	FALSE	FALSE	FALSE	NA	0	4.36183	11.219	2.30559	NA	0.250477	0.0477829	-0.477238	0.203008	NA	FALSE	FALSE	FALSE	FALSE	NA	0.209124	0.0903335	0.096924	0.0933114	NA	0.196635	0.0834506	4.88802	0.887828	NA	702.6	702.6	702.6	702.6	NA	592.4	592.4	592.4	592.4	NA	333.4	617.6	460.2	402.6	NA	342.4	542.4	277.6	389.2	NA
chr20:57668241:C:G	FALSE	FALSE	0.40494	0.454819	0.0902314	0.451378	NA	0.388928	0.139827	0.152601	0.134353	NA	0.657604	0.593609	0.0943973	0.630706	NA	0.47086	0.127898	0.166266	0.117026	NA	0.657604	0.593609	0.0943973	0.630706	NA	FALSE	FALSE	FALSE	FALSE	NA	0	0.980029	0	2.67014	NA	-0.0345061	0.14234	-0.00254527	0.18856	NA	FALSE	FALSE	FALSE	FALSE	NA	0.639448	0.164793	0.210508	0.162144	NA	0.00480384	0.164097	0.00145738	0.291235	NA	234.2	234.2	234.2	234.2	NA	231	231	231	231	NA	99.8	208.6	105.4	154.4	NA	112	220.2	102.6	172.4	NA
chr20:57669451:T:G	TRUE	FALSE	0.451945	1.5055	1.36386	1.45974	NA	0.373552	0.106884	0.100009	0.0999509	NA	0.238855	1.484	1.39902	1.3862	NA	0.314206	0.105505	0.0991239	0.0947677	NA	0.451945	1.5055	1.39902	1.45974	NA	FALSE	TRUE	TRUE	TRUE	NA	0	39.8496	40.0254	43.2456	NA	-0.192921	-0.0201463	0.0292547	-0.0748425	NA	FALSE	FALSE	FALSE	FALSE	NA	0.419723	0.109805	0.122152	0.116902	NA	0.049961	0.0234778	0.0342422	0.117275	NA	269.8	269.8	269.8	269.8	NA	391.2	391.2	391.2	391.2	NA	123.4	486.6	290.8	355.8	NA	139.2	706.4	429	490	NA
chr20:57669954:G:C	TRUE	TRUE	5.14453	4.59818	5.26821	6.15519	NA	0.123418	0.189002	0.104189	0.119355	NA	2.3234	3.56521	3.98414	2.98579	NA	0.145831	0.109553	0.0721486	0.0729239	NA	5.14453	4.59818	5.26821	6.15519	NA	TRUE	TRUE	TRUE	TRUE	NA	302.494	227.102	302.852	302.857	NA	-2.8094	-0.983321	-1.27199	-3.15924	NA	TRUE	TRUE	TRUE	TRUE	NA	0.143321	0.177027	0.113902	0.10086	NA	81.7683	6.10986	26.4998	211.74	NA	327.8	327.8	327.8	327.8	NA	302.8	302.8	302.8	302.8	NA	3565	4835.2	5264.6	11059.2	NA	471	2260.2	2004	1146.4	NA
chr20:57673193:G:A	FALSE	FALSE	-0.0975081	0.198835	0.437565	0.88101	NA	0.211915	0.078088	0.0661786	0.0692615	NA	-0.076292	0.133389	0.466475	0.649046	NA	0.193088	0.0761675	0.0683224	0.066453	NA	-0.0975081	0.198835	0.466475	0.88101	NA	FALSE	FALSE	FALSE	FALSE	NA	0	0	6.58306	31.859	NA	0.0342905	-0.0616744	0.0292836	-0.230949	NA	FALSE	FALSE	FALSE	FALSE	NA	0.178617	0.0693763	0.0814189	0.0734621	NA	0.0178673	0.171259	0.0551229	1.87079	NA	1286.4	1286.4	1286.4	1286.4	NA	1211	1211	1211	1211	NA	389.8	954	732	1138.8	NA	361	863.4	703.6	913.4	NA
chr20:57674685:C:T	FALSE	FALSE	0.361273	0.0694185	0.142319	-0.0888904	NA	0.08786	0.149295	0.0921538	0.0794424	NA	0.273885	-0.066055	0.220963	0.0687291	NA	0.0951006	0.145864	0.0898171	0.0808025	NA	0.361273	0.0694185	0.220963	-0.0888904	NA	FALSE	FALSE	FALSE	FALSE	NA	0	0	0	0	NA	-0.0895143	-0.134742	0.0782854	0.157995	NA	FALSE	FALSE	FALSE	FALSE	NA	0.116455	0.124974	0.104043	0.0949779	NA	0.0765909	0.179347	0.131943	0.47499	NA	611	611	611	611	NA	615.4	615.4	615.4	615.4	NA	1220.2	521.6	297.4	349.6	NA	1150.8	468.4	315.8	395	NA
chr20:57675515:T:G	FALSE	FALSE	-0.134833	-0.23398	-0.310599	-0.0669152	NA	0.0654762	0.0739156	0.0882731	0.0551474	NA	-0.21104	-0.260178	-0.332695	-0.0575211	NA	0.0635624	0.0750938	0.0767176	0.0546118	NA	-0.21104	-0.260178	-0.332695	-0.0669152	NA	FALSE	FALSE	FALSE	FALSE	NA	0	0	0.357679	0	NA	-0.075402	-0.0262004	-0.0197333	0.0086526	NA	FALSE	FALSE	FALSE	FALSE	NA	0.0657245	0.0717055	0.0838902	0.0642165	NA	0.145587	0.0387956	0.0267195	0.0145294	NA	1498	1498	1498	1498	NA	1545.4	1545.4	1545.4	1545.4	NA	1573.4	767	682	1111.2	NA	1546.2	779.6	692.6	1152.2	NA
chr20:57675792:C:T	FALSE	FALSE	-0.208709	-0.366568	-0.233894	-0.937342	NA	0.100316	0.0794774	0.088656	0.0683731	NA	-0.184303	-0.450958	-0.4011	-0.990706	NA	0.0725739	0.091606	0.100005	0.0802088	NA	-0.208709	-0.450958	-0.4011	-0.990706	NA	FALSE	FALSE	FALSE	FALSE	NA	0	1.58709	0	37.5668	NA	0.0327611	-0.0862909	-0.169983	-0.0565775	NA	FALSE	FALSE	FALSE	FALSE	NA	0.0950501	0.0978529	0.103472	0.0751993	NA	0.024389	0.133527	0.442366	0.124912	NA	1352	1352	1352	1352	NA	1138.6	1138.6	1138.6	1138.6	NA	1378.8	636.2	651.8	547.6	NA	1161	512.4	486	443.4	NA
chr20:57678180:A:G	TRUE	FALSE	0.995339	0.246207	2.8155	0.993093	NA	0.141157	0.24022	0.076961	0.107673	NA	0.765831	0.453369	2.72614	0.693178	NA	0.13138	0.213688	0.101238	0.123139	NA	0.995339	0.453369	2.8155	0.993093	NA	FALSE	FALSE	TRUE	FALSE	NA	7.2851	0	287.813	15.074	NA	-0.212993	0.240386	-0.0996192	-0.299013	NA	FALSE	FALSE	FALSE	FALSE	NA	0.149022	0.276548	0.131985	0.150179	NA	0.222373	0.126734	0.132544	0.668184	NA	227.6	227.6	227.6	227.6	NA	176.2	176.2	176.2	176.2	NA	698.2	218.2	701.2	270.6	NA	463.4	187	511.6	172	NA
chr20:57683530:T:G	FALSE	FALSE	-0.0141633	-0.0735976	-0.348276	-0.590989	NA	0.127343	0.174945	0.14046	0.105637	NA	0.0199126	-0.0667479	-0.208669	-0.417811	NA	0.104346	0.16803	0.154639	0.107457	NA	0.0199126	-0.0735976	-0.348276	-0.590989	NA	FALSE	FALSE	FALSE	FALSE	NA	0	0	0	3.18882	NA	0.0471634	0.00356568	0.129988	0.170208	NA	FALSE	FALSE	FALSE	FALSE	NA	0.16162	0.200144	0.178505	0.141091	NA	0.0208775	0.00186367	0.126331	0.269225	NA	457	457	457	457	NA	487.2	487.2	487.2	487.2	NA	689.4	356.8	156.4	184.6	NA	774.4	366.6	187.6	221	NA
chr20:57684687:T:G	FALSE	FALSE	0.117984	0.189784	0.447657	0.261194	NA	0.0580183	0.0948344	0.0675277	0.0632019	NA	0.394732	0.253597	0.478184	0.701525	NA	0.0637298	0.0759951	0.0646392	0.100231	NA	0.394732	0.253597	0.478184	0.701525	NA	FALSE	FALSE	FALSE	FALSE	NA	4.76494	0	8.3922	7.12259	NA	0.275316	0.068448	0.0303311	0.426627	NA	FALSE	FALSE	FALSE	FALSE	NA	0.0627848	0.087073	0.0696149	0.142053	NA	3.28334	0.110003	0.0635206	1.5755	NA	1790	1790	1790	1790	NA	1969.6	1969.6	1969.6	1969.6	NA	3003	1642.6	1074.4	1308.6	NA	3993	1874.2	1201.8	1967.8	NA
chr20:57687876:TA:T	FALSE	FALSE	0.198116	0.00313257	0.349151	0.634981	NA	0.0993602	0.167509	0.103155	0.0852752	NA	0.310286	-0.109209	0.269561	0.64174	NA	0.0872797	0.151518	0.089089	0.0715459	NA	0.310286	-0.109209	0.349151	0.64174	NA	FALSE	FALSE	FALSE	FALSE	NA	0	0	0	14.0602	NA	0.109425	-0.109731	-0.081958	0.00588791	NA	FALSE	FALSE	FALSE	FALSE	NA	0.100282	0.160453	0.117958	0.0988267	NA	0.137719	0.0912152	0.118547	0.00580954	NA	409.2	409.2	409.2	409.2	NA	664.6	664.6	664.6	664.6	NA	734.2	328.8	229.8	393.4	NA	1284.8	514	351.6	633.8	NA
chr20:57687885:A:T	FALSE	FALSE	0.482347	0.52868	0.348353	0.792566	NA	0.0967535	0.120514	0.0975891	0.0726101	NA	0.289922	0.545873	0.302266	0.82055	NA	0.0940199	0.134691	0.107543	0.082115	NA	0.482347	0.545873	0.348353	0.82055	NA	FALSE	FALSE	FALSE	FALSE	NA	1.74228	0.473051	0	22.5455	NA	-0.194134	0.00371999	-0.0539789	0.0220491	NA	FALSE	FALSE	FALSE	FALSE	NA	0.105399	0.145519	0.123905	0.101661	NA	0.379176	0.00213348	0.0635206	0.0248667	NA	480.8	480.8	480.8	480.8	NA	570.2	570.2	570.2	570.2	NA	1039.4	546.8	270.2	506.8	NA	1068.2	654.2	308.2	610.8	NA
chr20:57688159:T:C	FALSE	FALSE	-0.271061	-0.729634	-0.540384	-0.697398	NA	0.0730956	0.128434	0.0831585	0.0684284	NA	-0.189302	-0.572242	-0.62836	-0.570245	NA	0.0941899	0.199828	0.138108	0.0845889	NA	-0.271061	-0.729634	-0.62836	-0.697398	NA	FALSE	FALSE	FALSE	FALSE	NA	0	3.4069	5.62381	19.1991	NA	0.0807568	0.137175	-0.0983136	0.131847	NA	FALSE	FALSE	FALSE	FALSE	NA	0.0915481	0.134391	0.115649	0.0797755	NA	0.0959845	0.163679	0.158478	0.4693	NA	1436.6	1436.6	1436.6	1436.6	NA	713	713	713	713	NA	1846.2	703.2	434.4	539	NA	970.6	390.6	203	294.8	NA
chr20:57688670:C:T	FALSE	FALSE	0.133398	0.655689	0.941486	0.405883	NA	0.0771011	0.131327	0.0859777	0.0681568	NA	0.232342	0.485812	0.314402	0.000260339	NA	0.109338	0.120331	0.0850833	0.0753926	NA	0.232342	0.655689	0.941486	0.405883	NA	FALSE	FALSE	FALSE	FALSE	NA	0	1.75913	22.7129	4.11898	NA	0.0876853	-0.160519	-0.622668	-0.403498	NA	FALSE	FALSE	FALSE	FALSE	NA	0.116417	0.140106	0.0985265	0.0863223	NA	0.073404	0.197476	8.11938	4.16802	NA	757.4	757.4	757.4	757.4	NA	654.2	654.2	654.2	654.2	NA	1290.4	969.6	641.8	609.8	NA	1209.8	745.6	359.4	400.2	NA
chr20:57691416:C:T	FALSE	FALSE	0.249578	-0.280629	0.371761	-0.843478	NA	0.233609	0.385933	0.215134	0.221136	NA	0.121692	-0.874063	0.212648	-1.39424	NA	0.274649	0.676214	0.246852	0.286224	NA	0.249578	-0.874063	0.371761	-1.39424	NA	FALSE	FALSE	FALSE	FALSE	NA	0	0	0	1.48857	NA	-0.209133	-0.817925	-0.186155	-0.575894	NA	FALSE	FALSE	FALSE	FALSE	NA	0.350392	0.476957	0.297379	0.291875	NA	0.0527752	0.396991	0.102648	0.655488	NA	108	108	108	108	NA	99.6	99.6	99.6	99.6	NA	198.6	72.6	62	37.2	NA	162.4	47	50.8	23.2	NA
chr20:57693433:G:A	FALSE	FALSE	0.267746	0.451441	0.633383	0.530868	NA	0.0612889	0.0918215	0.0716281	0.0542681	NA	0.133546	0.66785	0.666114	0.517235	NA	0.0622736	0.215663	0.073046	0.0649942	NA	0.267746	0.66785	0.666114	0.530868	NA	FALSE	FALSE	FALSE	FALSE	NA	0.436617	1.5887	14.6543	17.4062	NA	-0.132855	0.187317	0.0326834	-0.0121004	NA	FALSE	FALSE	FALSE	FALSE	NA	0.0647352	0.197593	0.0877502	0.0619423	NA	0.485364	0.144354	0.0530826	0.0220888	NA	1373.6	1373.6	1373.6	1373.6	NA	1488.6	1488.6	1488.6	1488.6	NA	2554.2	1529.2	932	1208.2	NA	2546.8	1804.4	1041.6	1311	NA
chr20:57693629:G:T	FALSE	FALSE	-0.0328524	-0.501874	-0.525614	-0.0446186	NA	0.0800332	0.142944	0.0935926	0.0622272	NA	-0.132473	-0.434335	-0.366178	-0.0817235	NA	0.089614	0.127499	0.103748	0.0701534	NA	-0.132473	-0.501874	-0.525614	-0.0817235	NA	FALSE	FALSE	FALSE	FALSE	NA	0	0	3.24266	0	NA	-0.100554	0.0762124	0.155583	-0.0383895	NA	FALSE	FALSE	FALSE	FALSE	NA	0.0896571	0.150252	0.110823	0.07438	NA	0.143249	0.0596438	0.359009	0.0729422	NA	1151.8	1151.8	1151.8	1151.8	NA	901.6	901.6	901.6	901.6	NA	1740.2	677.2	352.2	683.2	NA	1276	528.4	304.4	520.6	NA
chr20:57695577:G:A	TRUE	FALSE	1.36143	1.90825	1.808	1.63944	NA	0.0692054	0.0906719	0.0771576	0.0592927	NA	1.33233	1.8544	1.76867	1.72917	NA	0.068717	0.0916368	0.0642786	0.0616276	NA	1.36143	1.90825	1.808	1.72917	NA	TRUE	TRUE	TRUE	TRUE	NA	80.9627	93.1348	161.477	168.034	NA	-0.0281764	-0.0535457	-0.0358902	0.0884275	NA	FALSE	FALSE	FALSE	FALSE	NA	0.0619739	0.0742552	0.0686983	0.0530929	NA	0.0361296	0.0978649	0.0799948	0.476087	NA	1066.8	1066.8	1066.8	1066.8	NA	1199.6	1199.6	1199.6	1199.6	NA	4250.2	3147	1644	2026.6	NA	4700.6	3414	1799	2415.6	NA
chr20:57696240:A:T	TRUE	TRUE	0.827349	1.66135	0.714632	0.665835	NA	0.071568	0.0819833	0.0743288	0.0595651	NA	0.635785	1.3979	0.595286	0.489102	NA	0.0644392	0.0897138	0.0714992	0.0899074	NA	0.827349	1.66135	0.714632	0.665835	NA	FALSE	TRUE	FALSE	FALSE	NA	25.7177	86.1114	16.6919	23.8169	NA	-0.190461	-0.267065	-0.118856	-0.19041	NA	FALSE	TRUE	FALSE	FALSE	NA	0.0727897	0.0714876	0.0932921	0.0806898	NA	0.868566	2.27424	0.302713	0.938405	NA	955.2	955.2	955.2	955.2	NA	1001.6	1001.6	1001.6	1001.6	NA	2628.2	2454.2	692.4	921.6	NA	2399.8	2134.6	661.2	844	NA
chr20:57697095:C:T	FALSE	FALSE	0.873218	0.684911	0.930604	0.991415	NA	0.0721845	0.127326	0.0702566	0.0889739	NA	0.641693	0.224222	0.192492	0.376207	NA	0.0906844	0.180177	0.113267	0.0940247	NA	0.873218	0.684911	0.930604	0.991415	NA	FALSE	FALSE	FALSE	FALSE	NA	28.4943	2.65962	34.855	23.6435	NA	-0.235341	-0.489033	-0.748606	-0.611806	NA	FALSE	FALSE	FALSE	FALSE	NA	0.0862279	0.144293	0.114137	0.0928121	NA	0.969095	1.7952	8.77611	8.75873	NA	730.2	730.2	730.2	730.2	NA	624.4	624.4	624.4	624.4	NA	2050.8	905.8	609.2	872.8	NA	1498.2	574.6	315.8	491.4	NA
chr20:57698712:G:GGCAAGGAGGAAGAAAGC	FALSE	FALSE	0.167436	-0.0430234	-0.122276	-0.328351	NA	0.0616231	0.0820448	0.0730529	0.0565463	NA	0.219226	0.0778373	0.399347	-0.0132271	NA	0.0726807	0.122183	0.07852	0.0810249	NA	0.219226	0.0778373	0.399347	-0.328351	NA	FALSE	FALSE	FALSE	FALSE	NA	0	0	1.9704	3.72961	NA	0.0516071	0.11672	0.523772	0.314223	NA	FALSE	FALSE	FALSE	FALSE	NA	0.0651487	0.0925713	0.0811422	0.0731714	NA	0.0814165	0.230037	8.48818	3.46194	NA	2330.2	2330.2	2330.2	2330.2	NA	1011.4	1011.4	1011.4	1011.4	NA	4038.8	1811.4	938.6	1130.2	NA	1821.2	865.6	586.8	614.6	NA
chr20:5770487:A:G	TRUE	TRUE	-0.201335	0.0548114	1.11527	-0.0449952	NA	0.27677	0.0923671	0.0778759	0.109607	NA	0.591219	0.548999	1.89755	0.852303	NA	0.204335	0.111632	0.0722966	0.0842127	NA	0.591219	0.548999	1.89755	0.852303	NA	FALSE	FALSE	TRUE	FALSE	NA	0	1.57764	146.627	18.8696	NA	0.798183	0.472777	0.780981	0.895441	NA	FALSE	FALSE	TRUE	FALSE	NA	0.302134	0.111149	0.0900676	0.0975782	NA	0.948482	3.43401	15.8285	17.658	NA	591.2	591.2	591.2	591.2	NA	800.6	800.6	800.6	800.6	NA	152.2	396.6	539.8	278.4	NA	390.6	741.4	1249.8	695.2	NA
chr20:57748369:T:A	TRUE	TRUE	0.304211	1.79866	1.61572	1.46892	NA	0.246182	0.105596	0.0866308	0.0903758	NA	0.127812	1.36206	0.930033	1.01898	NA	0.206997	0.0834696	0.064824	0.0705965	NA	0.304211	1.79866	1.61572	1.46892	NA	FALSE	TRUE	TRUE	TRUE	NA	0	59.8527	72.4238	54.1953	NA	-0.11387	-0.425977	-0.676983	-0.443923	NA	FALSE	TRUE	TRUE	TRUE	NA	0.312622	0.0688258	0.0796556	0.0770705	NA	0.0376712	7.68639	15.1931	6.73796	NA	945.4	945.4	945.4	945.4	NA	972.2	972.2	972.2	972.2	NA	348.6	2076.8	1205.4	1252.2	NA	346.8	1607.6	777.8	944.6	NA
chr20:57792413:C:T	FALSE	FALSE	NA	-0.116014	0.20821	-0.27656	0.0268524	NA	0.091947	0.169838	0.126085	0.128122	NA	-0.178392	0.0799903	-0.46561	-0.286305	NA	0.0743419	0.189541	0.150102	0.125136	NA	-0.178392	0.20821	-0.46561	-0.286305	NA	FALSE	FALSE	FALSE	FALSE	NA	0	0	0	0	NA	-0.0616259	-0.223221	-0.198071	-0.314388	NA	FALSE	FALSE	FALSE	FALSE	NA	0.126099	0.211896	0.167432	0.139127	NA	0.0622893	0.190892	0.233868	0.671471	NA	900	929	777.6	900	NA	948.6	770.2	711.2	948.6	NA	758.6	521.5	460.8	766.8	NA	765	392.167	370.2	653
chr20:57815252:G:C	TRUE	FALSE	NA	1.68344	0.656952	0.0667112	0.24718	NA	0.302869	0.573903	1.36212	0.404186	NA	2.32262	1.03542	2.14588	0.762316	NA	0.225643	0.448655	0.450604	0.282501	NA	2.32262	1.03542	2.14588	0.762316	NA	TRUE	FALSE	FALSE	FALSE	NA	19.0285	0	0.624166	0	NA	0.691571	0.738103	3.01918	0.574159	NA	FALSE	FALSE	FALSE	FALSE	NA	0.359799	0.558872	1.03111	0.455567	NA	0.575715	0.278924	1.39364	0.21782	NA	69.2	71.6	69.2	69.2	NA	82.2	88.4	82.2	82.2	NA	139.4	56.5	47.4	62.8	NA	270.6	91.5	172.8	112.6
chr20:57833740:T:C	FALSE	FALSE	NA	0.827493	0.876702	0.752701	0.888298	NA	0.100025	0.21847	0.141456	0.173029	NA	0.513808	1.07938	0.178612	0.56872	NA	0.0954216	0.220494	0.160769	0.123095	NA	0.827493	1.07938	0.752701	0.888298	NA	FALSE	FALSE	FALSE	FALSE	NA	10.7994	0.618827	1.90239	1.46263	NA	-0.295249	0.219913	-0.601061	-0.263689	NA	FALSE	FALSE	FALSE	FALSE	NA	0.160777	0.293467	0.218422	0.222427	NA	0.504305	0.113685	1.20439	0.189964	NA	410.8	322.4	324	410.8	NA	462.2	290	395.4	462.2	NA	665	292.167	385.2	637.4	NA	599	295.167	316.4	581.6
chr20:57843903:T:C	FALSE	FALSE	-0.204101	-0.477398	0.0260848	-0.388354	NA	0.246031	0.0818108	0.0728676	0.0864086	NA	-0.346738	-0.485835	0.119562	-0.334722	NA	0.231488	0.103745	0.0805295	0.0946835	NA	-0.346738	-0.485835	0.119562	-0.388354	NA	FALSE	FALSE	FALSE	FALSE	NA	0	3.78974	0	0.675769	NA	-0.0881433	-0.0194104	0.0958865	0.0571662	NA	FALSE	FALSE	FALSE	FALSE	NA	0.208665	0.0934504	0.0888744	0.0882094	NA	0.0452191	0.0261337	0.248844	0.119251	NA	1177.2	1177.2	1177.2	1177.2	NA	736.2	736.2	736.2	736.2	NA	320.2	545.4	502.2	432.4	NA	181.2	331	336.8	282.6	NA
chr20:5784607:G:C	FALSE	FALSE	NA	0.0726512	0.216134	-0.549031	-0.00892585	NA	0.112404	0.15564	0.22612	0.114862	NA	0.0195041	0.502678	-0.279879	-0.169398	NA	0.085733	0.116692	0.240055	0.0861047	NA	0.0726512	0.502678	-0.549031	-0.169398	NA	FALSE	FALSE	FALSE	FALSE	NA	0	0	0	0	NA	-0.0455832	0.286978	0.232299	-0.153074	NA	FALSE	FALSE	FALSE	FALSE	NA	0.116187	0.158578	0.186928	0.119719	NA	0.0493549	0.49582	0.257205	0.223297	NA	1232.8	1263.8	1232.8	1232.8	NA	1709	1491.6	1709	1709	NA	802	717	416.8	966.6	NA	1078.8	1027.5	717.8	1191
chr20:5785146:T:G	TRUE	FALSE	NA	1.14795	1.136	0.576865	0.36584	NA	0.0981228	0.112582	0.16714	0.103256	NA	1.08008	0.97537	0.339476	0.284811	NA	0.0903932	0.154862	0.157853	0.113756	NA	1.14795	1.136	0.576865	0.36584	NA	TRUE	TRUE	FALSE	FALSE	NA	27.0872	17.8261	0	0	NA	-0.065731	-0.266469	-0.232431	-0.0881128	NA	FALSE	FALSE	FALSE	FALSE	NA	0.107792	0.114244	0.195596	0.128187	NA	0.0875928	0.828433	0.238925	0.0843806	NA	1142	1195.6	1142	1142	NA	1535.4	1423	1535.4	1535.4	NA	1561.4	1277	771.8	1134.4	NA	2032.2	1348.17	916.6	1486.8
chr20:57876240:G:T	FALSE	FALSE	NA	0.237699	0.170499	0.423828	0.0675835	NA	0.111633	0.116053	0.164584	0.115722	NA	0.0695338	-0.0260524	0.615749	0.0712724	NA	0.100602	0.142711	0.172368	0.0856678	NA	0.237699	0.170499	0.615749	0.0712724	NA	FALSE	FALSE	FALSE	FALSE	NA	0	0	0	0	NA	-0.162243	-0.0915943	0.174713	0.0155663	NA	FALSE	FALSE	FALSE	FALSE	NA	0.127346	0.12894	0.131176	0.116764	NA	0.268343	0.105803	0.29032	0.0113714	NA	1386	1613.4	1386	1386	NA	1423.4	1663.6	1423.4	1423.4	NA	1008.6	879.5	877.2	1129.4	NA	938.4	806.333	984.4	1168.4
chr20:57941413:A:G	TRUE	FALSE	0.490694	1.5484	1.52387	0.962114	NA	0.1072	0.178718	0.0925395	0.18442	NA	0.397942	1.73087	1.66279	0.879731	NA	0.138865	0.165114	0.121786	0.188892	NA	0.490694	1.73087	1.66279	0.962114	NA	FALSE	TRUE	TRUE	FALSE	NA	0.853169	20.511	55.7261	2.26632	NA	-0.110951	0.186674	0.0737124	-0.0424687	NA	FALSE	FALSE	FALSE	FALSE	NA	0.161326	0.18252	0.132126	0.168835	NA	0.0702481	0.150121	0.0842531	0.0311589	NA	1532.4	1532.4	1532.4	1532.4	NA	1700.4	1700.4	1700.4	1700.4	NA	1599.4	1686	1192.5	617.5	NA	1679.2	2088.2	1460.83	645.667	NA
chr20:57963415:G:C	TRUE	TRUE	NA	2.29231	1.90016	1.22642	2.03443	NA	0.0837001	0.100314	0.154665	0.0699827	NA	1.16436	0.934341	0.535824	1.14976	NA	0.0883943	0.104913	0.143893	0.0926742	NA	2.29231	1.90016	1.22642	2.03443	NA	TRUE	TRUE	TRUE	TRUE	NA	159.316	73.9006	9.5639	179.978	NA	-1.12922	-0.979316	-0.67145	-0.890852	NA	TRUE	TRUE	TRUE	TRUE	NA	0.0937426	0.105343	0.178833	0.0952933	NA	30.417	17.7372	2.45907	17.8288	NA	1141	1227.4	1141	1141	NA	1138.8	1240.4	1138.8	1138.8	NA	3446.8	2251.33	1182.6	3661.8	NA	1583.4	1163.83	781.4	1995.4
chr20:58007685:G:A	FALSE	FALSE	0.0831419	0.269921	-0.0679485	0.598149	NA	0.129523	0.310539	0.180844	0.249904	NA	0.118387	0.213936	0.26894	0.672908	NA	0.120959	0.36489	0.117587	0.183082	NA	0.118387	0.269921	0.26894	0.672908	NA	FALSE	FALSE	FALSE	FALSE	NA	0	0	0	0	NA	0.0369442	-0.157205	0.332144	0.165398	NA	FALSE	FALSE	FALSE	FALSE	NA	0.1439	0.375956	0.152128	0.198514	NA	0.0199983	0.0440137	0.790479	0.147535	NA	1362.4	1362.4	1362.4	1362.4	NA	1592.6	1592.6	1592.6	1592.6	NA	1079	605.2	347	388.667	NA	1282	693.2	517	504.833	NA
chr20:58030599:G:A	FALSE	FALSE	NA	-0.407086	-0.485839	-0.407206	-0.0333376	NA	0.156462	0.184493	0.202493	0.138015	NA	-0.211955	-0.259872	0.106997	-0.237684	NA	0.22666	0.23888	0.371233	0.179306	NA	-0.407086	-0.485839	-0.407206	-0.237684	NA	FALSE	FALSE	FALSE	FALSE	NA	0	0	0	0	NA	0.171765	0.147949	0.336584	-0.196423	NA	FALSE	FALSE	FALSE	FALSE	NA	0.345707	0.205715	0.312793	0.191573	NA	0.0669066	0.107695	0.202929	0.153692	NA	1245	1360.8	1245	1245	NA	498.6	607.8	498.6	498.6	NA	571.6	478	457.2	938.2	NA	280.2	244.667	232.4	334.6
chr20:58071611:T:A	FALSE	FALSE	NA	0.284205	0.0309794	-0.187097	0.675999	NA	0.111108	0.177118	0.241802	0.102674	NA	0.324363	-0.128884	-0.23455	0.578964	NA	0.122062	0.154842	0.246774	0.13963	NA	0.324363	-0.128884	-0.23455	0.675999	NA	FALSE	FALSE	FALSE	FALSE	NA	0	0	0	5.24523	NA	0.0310225	-0.0757083	-0.0468104	-0.12322	NA	FALSE	FALSE	FALSE	FALSE	NA	0.171558	0.172972	0.256332	0.166854	NA	0.0188906	0.0551257	0.0204705	0.0933176	NA	1043.8	1134.8	1043.8	1043.8	NA	1006.4	1134.6	1006.4	1006.4	NA	775.6	571.667	401.8	1285.2	NA	800	511.5	390	1181.6
chr20:58094136:C:CTG	FALSE	FALSE	NA	-2.71953	0.346601	-1.77896	-0.852338	NA	1.70255	0.76272	2.40282	0.547753	NA	0.26368	1.09033	-1.19936	0.307481	NA	0.502843	0.406794	2.43188	0.465128	NA	-2.71953	1.09033	-1.77896	-0.852338	NA	FALSE	FALSE	FALSE	FALSE	NA	0	0	0	0	NA	5.80171	0.482953	0.899882	1.24336	NA	FALSE	FALSE	FALSE	FALSE	NA	1.42495	0.586299	1.62758	0.567935	NA	2.99424	0.130916	0.0782295	0.643525	NA	92.8	80.8	92.8	92.8	NA	59.4	69	59.4	59.4	NA	10.2	51.6667	11.8	35.8	NA	41	72.8333	17	55.2
chr20:58094423:G:A	FALSE	FALSE	NA	-0.839379	-0.590655	-0.84046	-0.234199	NA	0.368808	0.475847	0.741129	0.291196	NA	-0.736775	-0.428384	-2.36979	0.120398	NA	0.395154	0.408883	2.1637	0.663298	NA	-0.839379	-0.590655	-2.36979	-0.234199	NA	FALSE	FALSE	FALSE	FALSE	NA	0	0	0	0	NA	0.0836343	0.259294	-3.56263	0.0814452	NA	FALSE	FALSE	FALSE	FALSE	NA	0.460224	0.504043	1.16761	0.392939	NA	0.0189737	0.0682583	1.5314	0.019101	NA	194.8	197.6	194.8	194.8	NA	171	236.2	171	171	NA	64	63.8333	40.4	131.4	NA	67.4	86.8333	18	156.4
chr20:5812900:A:T	FALSE	FALSE	-0.260837	-0.134786	-0.330229	-0.187998	NA	0.11961	0.129474	0.330159	0.079049	NA	-0.284461	-0.23686	-0.451148	-0.102072	NA	0.117116	0.166023	0.184824	0.0957223	NA	-0.284461	-0.23686	-0.451148	-0.187998	NA	FALSE	FALSE	FALSE	FALSE	NA	0	0	0	0	NA	-0.020292	-0.131594	-0.109478	0.0801085	NA	FALSE	FALSE	FALSE	FALSE	NA	0.149139	0.156928	0.379003	0.121966	NA	0.00805578	0.123488	0.0340942	0.102596	NA	499.6	499.6	499.6	499.6	NA	440.4	440.4	440.4	440.4	NA	483.6	271.2	222	340.2	NA	414.6	215.8	180.6	320	NA
chr20:58153019:C:T	TRUE	FALSE	NA	1.41299	2.56328	1.13614	1.90078	NA	0.127488	0.135628	0.315749	0.118239	NA	1.46877	2.44309	1.05631	1.945	NA	0.117633	0.10653	0.161358	0.10686	NA	1.46877	2.56328	1.13614	1.945	NA	TRUE	TRUE	TRUE	TRUE	NA	29.9571	110.276	5.13575	68.2045	NA	0.0457161	-0.194843	0.0401296	0.0403545	NA	FALSE	FALSE	FALSE	FALSE	NA	0.174661	0.148541	0.329942	0.138804	NA	0.0290526	0.275575	0.0130849	0.0274962	NA	327.2	324	327.2	327.2	NA	700.8	777.2	700.8	700.8	NA	541.8	927	316.4	948.8	NA	1237.6	2056.83	678.4	2146
chr20:58157844:A:G	TRUE	TRUE	NA	1.26759	1.15831	1.19601	1.10303	NA	0.0775817	0.105384	0.118119	0.0802639	NA	0.810512	0.666653	0.869536	0.588483	NA	0.0918563	0.121827	0.111221	0.0810624	NA	1.26759	1.15831	1.19601	1.10303	NA	TRUE	TRUE	TRUE	TRUE	NA	54.1878	21.987	18.277	37.1548	NA	-0.451501	-0.474479	-0.311398	-0.50294	NA	TRUE	TRUE	FALSE	TRUE	NA	0.115253	0.116681	0.143335	0.112057	NA	2.74302	2.92166	0.729029	3.56867	NA	1764.6	1817.2	1764.6	1764.6	NA	1707	1739.6	1707	1707	NA	2647.4	2005.17	1924.4	2976.4	NA	1850.6	1349.17	1454.8	1997.6
chr20:58165064:C:T	FALSE	FALSE	NA	0.305858	0.155901	0.834147	0.199688	NA	0.098476	0.167494	0.155864	0.13065	NA	0.355947	0.0914842	0.734417	0.0799888	NA	0.0889909	0.103561	0.102274	0.112616	NA	0.355947	0.155901	0.834147	0.199688	NA	FALSE	FALSE	FALSE	FALSE	NA	0	0	7.06573	0	NA	0.051517	0.0740817	-0.0809068	-0.1124	NA	FALSE	FALSE	FALSE	FALSE	NA	0.0994351	0.146303	0.133122	0.142876	NA	0.0707725	0.0668998	0.088576	0.1025	NA	1341.6	1527	1341.6	1341.6	NA	2216.4	2655.6	2216.4	2216.4	NA	1037.8	832.5	1123.8	1177.4	NA	1777.4	1381.5	1734.2	1785.8
chr20:58173606:C:T	FALSE	FALSE	NA	-0.144412	-0.229925	0.0495274	-0.340128	NA	0.103994	0.185724	0.138872	0.12838	NA	-0.0641927	-0.512135	0.412297	0.0283692	NA	0.116022	0.146351	0.149509	0.10132	NA	-0.144412	-0.512135	0.412297	-0.340128	NA	FALSE	FALSE	FALSE	FALSE	NA	0	0	0	0	NA	0.0715325	-0.248747	0.349736	0.373847	NA	FALSE	FALSE	FALSE	FALSE	NA	0.117407	0.267568	0.113385	0.205796	NA	0.0875526	0.157077	1.56972	0.433639	NA	1737.4	1875	1737.4	1737.4	NA	2215.2	2391.6	2215.2	2215.2	NA	972	773.833	848.6	1072.8	NA	1345.4	811	1414.2	1749
chr20:58251131:T:C	FALSE	FALSE	NA	-0.0504192	0.186698	-0.37164	-0.118828	NA	0.0913406	0.197412	0.235659	0.133133	NA	0.042806	0.57114	0.00760613	-0.149693	NA	0.078202	0.22056	0.168091	0.143383	NA	-0.0504192	0.57114	-0.37164	-0.149693	NA	FALSE	FALSE	FALSE	FALSE	NA	0	0	0	0	NA	0.0849532	0.279558	0.385437	-0.053878	NA	FALSE	FALSE	FALSE	FALSE	NA	0.130307	0.232946	0.223957	0.190386	NA	0.0915702	0.23678	0.457037	0.0258327	NA	561	458.4	356.8	561	NA	761.6	572	576.2	761.6	NA	495.8	255.5	191.2	439.8	NA	716.2	417.833	406.4	581.4
chr20:58252407:T:C	FALSE	FALSE	NA	0.747725	0.905675	0.121542	-0.423388	NA	0.0926819	0.114014	0.180433	0.147941	NA	0.991928	0.990803	0.596295	-0.315203	NA	0.0901407	0.127899	0.17484	0.178648	NA	0.991928	0.990803	0.596295	-0.423388	NA	FALSE	FALSE	FALSE	FALSE	NA	22.3539	9.31732	0	0	NA	0.283526	0.0409365	0.476587	0.131229	NA	FALSE	FALSE	FALSE	FALSE	NA	0.295802	0.15646	0.233459	0.28693	NA	0.161986	0.0294552	0.638601	0.0458234	NA	549	894.6	452.4	549	NA	438	981.4	344.6	438	NA	846.2	809.5	345.6	351.4	NA	798.6	953.833	374.2	296.4
chr20:58252436:G:T	TRUE	FALSE	NA	0.704706	1.14059	0.483147	-0.0361152	NA	0.0719509	0.083328	0.119422	0.122596	NA	0.711078	1.15716	0.683723	-0.172098	NA	0.0590829	0.104494	0.112622	0.141058	NA	0.711078	1.15716	0.683723	-0.172098	NA	FALSE	TRUE	FALSE	FALSE	NA	27.5504	36.5318	3.81146	0	NA	0.0249357	0.0528947	0.185944	-0.130868	NA	FALSE	FALSE	FALSE	FALSE	NA	0.151022	0.0967489	0.165822	0.186181	NA	0.0173321	0.0739899	0.214073	0.0829653	NA	838.8	2148.2	713.6	838.8	NA	839	2009	633	839	NA	1247.6	2298.33	719.6	695.4	NA	1254.2	2205.67	736.6	631.6
chr20:58252537:C:T	FALSE	FALSE	NA	-0.158834	-0.340971	-0.15387	-0.236536	NA	0.0533305	0.154025	0.0922874	0.0898674	NA	-0.0854331	-0.00618284	-0.144091	-0.143191	NA	0.0545161	0.129033	0.0944426	0.097254	NA	-0.158834	-0.340971	-0.15387	-0.236536	NA	FALSE	FALSE	FALSE	FALSE	NA	0	0	0	0	NA	0.0678544	0.402629	0.0116924	0.0839472	NA	FALSE	FALSE	FALSE	FALSE	NA	0.0893812	0.158273	0.113342	0.0996152	NA	0.113524	0.997784	0.0109604	0.109478	NA	1934.8	1942.8	1619.2	1934.8	NA	2084.6	1839.8	1665.8	2084.6	NA	1583	751.833	1045.6	1394	NA	1788.2	900.333	1092.8	1600.8
chr20:58252899:G:A	FALSE	FALSE	NA	-0.0201024	-0.00855487	-0.558232	0.241071	NA	0.0954745	0.213784	0.217422	0.113961	NA	-0.0232379	-0.405311	-0.547932	-0.0829474	NA	0.0682912	0.124619	0.108318	0.084096	NA	-0.0232379	-0.405311	-0.558232	0.241071	NA	FALSE	FALSE	FALSE	FALSE	NA	0	0	1.29003	0	NA	-0.00767015	-0.49389	0.0762853	-0.327997	NA	FALSE	FALSE	FALSE	FALSE	NA	0.127522	0.166819	0.189516	0.125677	NA	0.00569181	1.40459	0.0502934	0.932033	NA	878.4	1263	775.8	878.4	NA	1790.6	2366.2	1532.4	1790.6	NA	790.6	616.333	373.4	882.8	NA	1612.6	873.167	750.8	1432.2
chr20:58253583:G:A	FALSE	FALSE	NA	-0.00626346	0.00908199	0.512164	-0.0559416	NA	0.0634597	0.126604	0.0734707	0.0828317	NA	-0.0354787	-0.102093	0.259202	-0.0888947	NA	0.0605978	0.128882	0.0948872	0.0821149	NA	-0.0354787	-0.102093	0.512164	-0.0888947	NA	FALSE	FALSE	FALSE	FALSE	NA	0	0	6.41792	0	NA	-0.0258946	-0.0602129	-0.257828	-0.0290425	NA	FALSE	FALSE	FALSE	FALSE	NA	0.101117	0.10916	0.108995	0.118425	NA	0.028006	0.0748853	0.866928	0.0219596	NA	2025	2194.8	1867.2	2025	NA	1531.4	1537.4	1339.8	1531.4	NA	1843.2	1078	1922.2	1644	NA	1361.6	695.333	1144.2	1218.6
chr20:58253971:A:G	TRUE	FALSE	NA	0.758799	1.19437	0.480779	1.34064	NA	0.0921449	0.167676	0.172039	0.114495	NA	0.794631	1.49822	0.492784	1.36135	NA	0.061275	0.10301	0.112308	0.0830585	NA	0.794631	1.49822	0.492784	1.36135	NA	FALSE	TRUE	FALSE	TRUE	NA	32.6483	41.8091	0	54.5649	NA	0.0415625	0.332749	0.0417015	0.027093	NA	FALSE	FALSE	FALSE	FALSE	NA	0.134155	0.169395	0.215646	0.151022	NA	0.0350286	0.581547	0.0213948	0.0151865	NA	364.8	634.8	461.2	364.8	NA	756.8	1175.2	826	756.8	NA	562	712.667	455.2	786.4	NA	1199.6	1630.5	841.6	1651.8
chr20:58262932:T:A	FALSE	FALSE	NA	-0.227425	-0.279349	0.0276877	-0.149105	NA	0.0977732	0.119191	0.145249	0.092701	NA	-0.219925	-0.340947	-0.241255	-0.267156	NA	0.0819606	0.135844	0.138763	0.10693	NA	-0.227425	-0.340947	-0.241255	-0.267156	NA	FALSE	FALSE	FALSE	FALSE	NA	0	0	0	0	NA	0.0147279	-0.0118104	-0.25618	-0.11997	NA	FALSE	FALSE	FALSE	FALSE	NA	0.100125	0.151564	0.153109	0.11276	NA	0.0148194	0.0073098	0.436041	0.163043	NA	2648.8	2978	2648.8	2648.8	NA	2274.8	2432.8	2274.8	2274.8	NA	1422.2	1208.67	1261.6	1829.8	NA	1226.2	942.833	910.4	1464.6
chr20:58297760:T:C	FALSE	FALSE	NA	0.497932	0.604808	0.479776	0.211997	NA	0.0880828	0.103513	0.207177	0.0894258	NA	0.668456	0.604509	0.380737	0.259933	NA	0.115394	0.127204	0.189426	0.107587	NA	0.668456	0.604808	0.479776	0.259933	NA	FALSE	FALSE	FALSE	FALSE	NA	3.0661	2.90041	0	0	NA	0.157523	0.0855299	-0.07412	0.0438154	NA	FALSE	FALSE	FALSE	FALSE	NA	0.125781	0.122249	0.204048	0.116035	NA	0.260814	0.10358	0.0456835	0.0381539	NA	1465.6	1758.8	1465.6	1465.6	NA	1032.2	1111.4	1032.2	1032.2	NA	1274.2	1294.67	976.4	1313.2	NA	996.4	828.333	594.6	960.6
chr20:58324619:G:C	FALSE	FALSE	NA	0.398454	0.179293	0.483235	0.149724	NA	0.0651296	0.213022	0.133385	0.106032	NA	-0.0645238	0.0156694	0.232813	-0.140629	NA	0.0981195	0.282154	0.159322	0.130392	NA	0.398454	0.179293	0.483235	0.149724	NA	FALSE	FALSE	FALSE	FALSE	NA	3.93887	0	0	0	NA	-0.461764	-0.198316	-0.253369	-0.283074	NA	FALSE	FALSE	FALSE	FALSE	NA	0.157333	0.197037	0.21824	0.185965	NA	1.36297	0.177564	0.226789	0.2974	NA	796.8	780	678.2	796.8	NA	584.8	488.4	456	584.8	NA	960.2	437.167	686.8	744.8	NA	512	245	377.2	449.2
chr20:58326317:C:A	TRUE	FALSE	NA	1.29446	2.39958	1.27963	1.63298	NA	0.0680527	0.151368	0.109797	0.111774	NA	1.31226	2.10252	1.20162	1.63326	NA	0.0618344	0.147452	0.103	0.0847041	NA	1.31226	2.39958	1.27963	1.63326	NA	TRUE	TRUE	TRUE	TRUE	NA	94.1401	50.4812	25.6376	77.0344	NA	0.00315418	-0.264321	-0.116843	-0.00397507	NA	FALSE	FALSE	FALSE	FALSE	NA	0.138148	0.179714	0.201392	0.154298	NA	0.00210271	0.336857	0.0803073	0.0015895	NA	485.2	424.2	366	485.2	NA	766.4	823.4	616	766.4	NA	1085.2	1094.5	633.8	1255.4	NA	1743	1760.33	1014.6	2021.2
chr20:58355523:T:C	FALSE	FALSE	NA	-0.071284	0.203023	-1.08051	-0.620283	NA	0.0996966	0.248735	0.328305	0.208099	NA	-0.0419474	0.173461	-0.355026	-0.904399	NA	0.113858	0.335329	0.310139	0.23635	NA	-0.071284	0.203023	-1.08051	-0.904399	NA	FALSE	FALSE	FALSE	FALSE	NA	0	0	0	0	NA	0.0439933	0.232621	0.750305	-0.263963	NA	FALSE	FALSE	FALSE	FALSE	NA	0.174982	0.258991	0.436889	0.277837	NA	0.0275085	0.149296	0.455255	0.131566	NA	398.4	353	311.2	398.4	NA	335	289.8	237.4	335	NA	345.4	196.5	109.8	222.4	NA	295	160.5	132.2	149
chr20:58359033:G:C	FALSE	FALSE	NA	0.414907	0.193486	-0.310072	-0.0538858	NA	0.0550614	0.166952	0.111149	0.103792	NA	0.425894	0.0938177	-0.207547	0.235991	NA	0.0569489	0.15965	0.104881	0.107076	NA	0.425894	0.193486	-0.310072	0.235991	NA	FALSE	FALSE	FALSE	FALSE	NA	8.22826	0	0	0	NA	-0.00324606	-0.042191	0.0994891	0.268505	NA	FALSE	FALSE	FALSE	FALSE	NA	0.103166	0.197529	0.14034	0.139935	NA	0.00290665	0.023331	0.106195	0.474289	NA	1097.6	1216.6	1051.8	1097.6	NA	1299.6	1505.2	1225.8	1299.6	NA	1335.6	674.333	604.6	899.8	NA	1595.2	771.333	765.4	1288.6
chr20:5840048:C:A	FALSE	FALSE	NA	-0.33733	-0.645187	-0.0430628	-0.0463247	NA	0.148667	0.277544	0.322083	0.163846	NA	-0.480111	-0.642658	-0.936594	-0.0115488	NA	0.164202	0.335929	0.436281	0.139697	NA	-0.480111	-0.645187	-0.936594	-0.0463247	NA	FALSE	FALSE	FALSE	FALSE	NA	0	0	0	0	NA	-0.14964	-0.133746	-0.951745	0.0485197	NA	FALSE	FALSE	FALSE	FALSE	NA	0.1771	0.353294	0.453681	0.19497	NA	0.14027	0.0459752	0.679587	0.0228821	NA	571.4	659.6	571.4	571.4	NA	773.6	795.6	773.6	773.6	NA	281.2	207.333	258.8	437.4	NA	347.2	250.333	214.8	581.2
chr20:58552633:T:TA	TRUE	FALSE	0.611034	1.88305	2.2884	1.21626	NA	0.0798729	0.100933	0.0738927	0.0639739	NA	0.803344	1.8902	2.32047	1.21862	NA	0.0771833	0.0890059	0.0783902	0.0657012	NA	0.803344	1.8902	2.32047	1.21862	NA	FALSE	TRUE	TRUE	TRUE	NA	20.1771	94.8941	205.388	75.3995	NA	0.185413	0.00900928	0.0252066	-0.00244493	NA	FALSE	FALSE	FALSE	FALSE	NA	0.0976372	0.0902292	0.095408	0.0792026	NA	0.406737	0.00910935	0.0344809	0.00293317	NA	643.6	643.6	643.6	643.6	NA	790.6	790.6	790.6	790.6	NA	1515	1820.8	1378.6	909.2	NA	2126	2291.4	1733.2	1122.8	NA
chr20:58616596:C:T	FALSE	FALSE	NA	0.299272	0.294553	0.212033	0.570195	NA	0.166401	0.199504	0.274748	0.131115	NA	0.279442	-0.0369856	-0.188646	0.361253	NA	0.14304	0.178855	0.269714	0.13795	NA	0.299272	0.294553	0.212033	0.570195	NA	FALSE	FALSE	FALSE	FALSE	NA	0	0	0	0	NA	-0.0136583	-0.323991	-0.381626	-0.220513	NA	FALSE	FALSE	FALSE	FALSE	NA	0.179712	0.17717	0.205003	0.172484	NA	0.00697986	0.50592	0.535936	0.223297	NA	557.8	608.4	557.8	557.8	NA	662.8	701	662.8	662.8	NA	414.6	359.5	289.4	654	NA	493	330.833	273.6	670.8
chr20:58617232:A:G	FALSE	FALSE	NA	0.695946	0.145699	0.253207	0.439991	NA	0.125921	0.249145	0.248527	0.152046	NA	0.531845	-0.273701	0.273662	0.466669	NA	0.134319	0.282748	0.259494	0.127153	NA	0.695946	-0.273701	0.273662	0.466669	NA	FALSE	FALSE	FALSE	FALSE	NA	2.393	0	0	0	NA	-0.173508	-0.206921	-0.00940684	0.0313855	NA	FALSE	FALSE	FALSE	FALSE	NA	0.172597	0.302204	0.256819	0.169772	NA	0.18225	0.100486	0.00337549	0.0165918	NA	472.8	466.6	472.8	472.8	NA	548.6	579.6	548.6	548.6	NA	478.2	246.333	276	515.4	NA	487	234.667	323.4	603.8
chr20:58618592:T:G	TRUE	TRUE	1.04638	1.07437	0.486949	1.63677	NA	0.102695	0.0696834	0.0882462	0.0920883	NA	0.733836	0.669553	-0.167815	1.11081	NA	0.0747789	0.0851808	0.0828817	0.0770093	NA	1.04638	1.07437	0.486949	1.63677	NA	TRUE	TRUE	FALSE	TRUE	NA	19.1725	48.4244	2.98317	65.4671	NA	-0.302401	-0.41109	-0.651378	-0.523868	NA	TRUE	TRUE	FALSE	TRUE	NA	0.0731	0.0745651	0.0988548	0.062407	NA	2.92106	5.90765	8.83376	14.5447	NA	1286.6	1286.6	1286.6	1286.6	NA	1064.4	1064.4	1064.4	1064.4	NA	3012	1644.6	1015	3093	NA	2035.6	1033.6	534.8	1783.8	NA
chr20:58635861:T:G	FALSE	FALSE	NA	0.618599	0.344943	0.528256	0.0706202	NA	0.136637	0.172334	0.321775	0.173159	NA	0.785079	0.15943	0.612207	-0.0562955	NA	0.102454	0.161854	0.16305	0.118796	NA	0.785079	0.344943	0.612207	0.0706202	NA	FALSE	FALSE	FALSE	FALSE	NA	8.64626	0	0	0	NA	0.165131	-0.116723	0.234217	-0.112337	NA	FALSE	FALSE	FALSE	FALSE	NA	0.17302	0.17654	0.35262	0.177235	NA	0.168554	0.0957262	0.100274	0.0754043	NA	608.6	656.8	608.6	608.6	NA	874.6	1008.4	874.6	874.6	NA	579.8	403.167	415.2	494.6	NA	945.4	556.167	638.8	657.2
chr20:58639381:T:G	TRUE	FALSE	NA	-0.101036	1.07233	0.321013	-0.241198	NA	0.154812	0.182732	0.238296	0.190908	NA	-0.141251	1.31914	0.256531	-0.0334877	NA	0.157937	0.343711	0.274133	0.214788	NA	-0.141251	1.31914	0.321013	-0.241198	NA	FALSE	TRUE	FALSE	FALSE	NA	0	2.9671	0	0	NA	-0.0385982	0.0617279	-0.0905227	0.183607	NA	FALSE	FALSE	FALSE	FALSE	NA	0.193509	0.190266	0.333795	0.195739	NA	0.0211315	0.0381233	0.0321649	0.133676	NA	649.4	674.8	649.4	649.4	NA	549.4	566.6	549.4	549.4	NA	374.8	693.833	355	433.6	NA	308.6	693.667	335.8	444.2
chr20:58639977:T:C	FALSE	FALSE	NA	-0.237835	0.422524	-0.693393	0.203916	NA	0.143544	0.176536	0.363962	0.134895	NA	0.128632	-0.138406	-0.312572	0.132376	NA	0.163155	0.26816	0.374068	0.174531	NA	-0.237835	0.422524	-0.693393	0.203916	NA	FALSE	FALSE	FALSE	FALSE	NA	0	0	0	0	NA	0.357019	-0.702517	0.363577	-0.0800532	NA	FALSE	FALSE	FALSE	FALSE	NA	0.184439	0.268566	0.300139	0.200855	NA	0.583778	1.06305	0.246485	0.0409108	NA	605.4	563.6	605.4	605.4	NA	481.4	482	481.4	481.4	NA	318.8	361.5	156	536.2	NA	322.4	217.833	161	413.2
chr20:58644163:G:C	TRUE	TRUE	NA	1.78169	3.3688	1.68619	1.373	NA	0.0926472	0.101737	0.127673	0.071819	NA	1.55716	3.26553	1.12774	1.18764	NA	0.0827239	0.088879	0.120688	0.0894013	NA	1.78169	3.3688	1.68619	1.373	NA	TRUE	TRUE	TRUE	TRUE	NA	76.5963	289.406	34.004	75.6496	NA	-0.218278	-0.091253	-0.549891	-0.189329	NA	FALSE	FALSE	TRUE	FALSE	NA	0.111808	0.0750466	0.160255	0.0993798	NA	0.593923	0.242144	2.00144	0.476709	NA	1293.4	1555.6	1293.4	1293.4	NA	1553.2	1844	1553.2	1553.2	NA	2764.4	7915.83	2003.6	2599.6	NA	2826.8	8710.17	1588.8	2740.8
chr20:58651710:A:G	FALSE	FALSE	NA	-0.493714	-0.300413	-0.0406923	-0.689942	NA	0.0583269	0.142744	0.104069	0.0967284	NA	-0.130378	-0.00708039	0.636886	-0.118282	NA	0.0815473	0.202423	0.116162	0.107927	NA	-0.493714	-0.300413	0.636886	-0.689942	NA	FALSE	FALSE	FALSE	FALSE	NA	11.5059	0	2.29388	6.92299	NA	0.368642	0.275038	0.681505	0.581995	NA	FALSE	FALSE	FALSE	FALSE	NA	0.119737	0.150285	0.161441	0.14374	NA	1.52025	0.506585	3.19146	2.67411	NA	2141.2	1974.8	1754.4	2141.2	NA	970.8	954.6	821	970.8	NA	1389.6	784	1231.4	1130.4	NA	806	467.333	913.8	756.4
chr20:58651884:G:A	FALSE	FALSE	NA	-0.915657	-0.04502	0.26257	-1.30472	NA	1.24445	0.819605	0.864843	0.574013	NA	-0.956645	0.0721947	-0.118382	-0.290474	NA	0.589756	0.845334	1.15393	0.434305	NA	-0.956645	0.0721947	0.26257	-1.30472	NA	FALSE	FALSE	FALSE	FALSE	NA	0	0	0	0	NA	0.184623	0.747145	-0.620384	1.10415	NA	FALSE	FALSE	FALSE	FALSE	NA	0.751124	0.933518	1.26409	0.49417	NA	0.0269033	0.125567	0.0664402	0.674149	NA	111.2	79.6	111.2	111.2	NA	92.8	87.4	92.8	92.8	NA	37.6	38	71	33.6	NA	28.2	46	32.2	56.2
chr20:58652070:A:G	FALSE	FALSE	NA	0.854191	0.965232	0.639807	0.670369	NA	0.0589739	0.0903534	0.0772942	0.0747656	NA	0.937861	0.838768	0.608209	0.738567	NA	0.0528341	0.0880671	0.0641882	0.0673837	NA	0.937861	0.965232	0.639807	0.738567	NA	FALSE	FALSE	FALSE	FALSE	NA	64.6877	20.5228	15.4914	22.1442	NA	0.0831546	-0.106044	-0.0348401	0.0679908	NA	FALSE	FALSE	FALSE	FALSE	NA	0.0850334	0.0853119	0.094893	0.0931003	NA	0.16748	0.251138	0.044624	0.0878156	NA	2694.6	2216.6	2181.8	2694.6	NA	2732	2269.2	2392.4	2732	NA	4432	2112.33	2431.4	3657.2	NA	4771.6	1991.67	2604.6	3872.6
chr20:58652758:A:G	TRUE	FALSE	NA	0.99166	0.640632	1.21512	0.866044	NA	0.0541269	0.191447	0.113482	0.0920788	NA	1.03569	0.629005	1.30372	0.727337	NA	0.067942	0.191063	0.1176	0.109876	NA	1.03569	0.640632	1.30372	0.866044	NA	TRUE	FALSE	TRUE	FALSE	NA	69.1657	0	22.7493	15.2015	NA	0.053652	-0.146747	0.0960999	-0.128953	NA	FALSE	FALSE	FALSE	FALSE	NA	0.117634	0.240525	0.170569	0.152246	NA	0.0571396	0.0860274	0.0773358	0.110231	NA	857.6	855.2	715.4	857.6	NA	649.6	630.4	539.4	649.6	NA	1559.2	648	1201	1319.4	NA	1218.6	471	968.8	921.8
chr20:58652913:C:T	FALSE	FALSE	NA	-0.192723	0.0854055	0.426724	0.329396	NA	0.140847	0.30883	0.281836	0.1774	NA	0.00280256	0.202908	-0.288424	0.169082	NA	0.169332	0.508048	0.382908	0.201822	NA	-0.192723	0.202908	0.426724	0.329396	NA	FALSE	FALSE	FALSE	FALSE	NA	0	0	0	0	NA	0.202704	-0.209442	-0.773402	-0.132509	NA	FALSE	FALSE	FALSE	FALSE	NA	0.27137	0.475977	0.726291	0.287429	NA	0.110837	0.0555201	0.196655	0.0464126	NA	275	267.4	216	275	NA	187.2	153.8	171	187.2	NA	219.2	136.667	198.8	292.8	NA	171.4	81.8333	103.4	178.6
chr20:58653917:G:A	FALSE	FALSE	NA	-0.495476	-0.958903	-1.17417	-0.340798	NA	0.154792	1.15325	0.364014	0.245696	NA	-0.527266	-0.153148	-0.898767	-0.218018	NA	0.110202	0.360941	0.314747	0.187003	NA	-0.527266	-0.958903	-1.17417	-0.340798	NA	FALSE	FALSE	FALSE	FALSE	NA	0.681838	0	0	0	NA	-0.0553464	0.639392	0.20736	0.101036	NA	FALSE	FALSE	FALSE	FALSE	NA	0.233742	0.506813	0.458087	0.266172	NA	0.0256246	0.257585	0.0581032	0.0361595	NA	266	264.2	193.6	266	NA	510.8	367	333.6	510.8	NA	173.4	66.8333	60.4	175.8	NA	323	162.5	131.6	363.6
chr20:58653970:T:C	TRUE	FALSE	NA	1.20307	0.410597	-0.151549	1.19809	NA	0.0955029	0.235369	0.19384	0.112159	NA	1.33854	0.712088	-0.407239	1.23429	NA	0.0650859	0.217169	0.164427	0.0947173	NA	1.33854	0.712088	-0.407239	1.23429	NA	TRUE	FALSE	FALSE	TRUE	NA	88.1701	0	0	33.0064	NA	0.167016	0.0620933	-0.234861	0.0620833	NA	FALSE	FALSE	FALSE	FALSE	NA	0.144599	0.236666	0.21418	0.165027	NA	0.2194	0.0295244	0.206316	0.0358204	NA	451.8	519	395.8	451.8	NA	583.6	628.8	461.6	583.6	NA	955.6	340.667	254.4	881.2	NA	1347.8	496.667	249.4	1164.6
chr20:58654278:G:C	FALSE	FALSE	NA	-0.479597	-0.0804071	-0.0775369	-0.17127	NA	0.091235	0.181553	0.101651	0.105671	NA	-0.411864	-0.828274	-0.0767401	-0.346762	NA	0.100596	0.362022	0.160439	0.156517	NA	-0.479597	-0.828274	-0.0775369	-0.346762	NA	FALSE	FALSE	FALSE	FALSE	NA	1.74955	0	0	0	NA	0.0730453	-0.728766	-0.0217761	-0.181721	NA	FALSE	FALSE	FALSE	FALSE	NA	0.149221	0.319165	0.196083	0.172645	NA	0.0624043	0.792877	0.0118413	0.156111	NA	1143.6	1095.6	989.8	1143.6	NA	582.8	545.2	487	582.8	NA	752.6	493.833	665.8	854.6	NA	400	150.333	327.6	393.8
chr20:58654975:A:T	FALSE	FALSE	NA	-0.130715	0.0583794	-0.675772	0.0458101	NA	0.0578604	0.158697	0.140502	0.0819547	NA	-0.108297	0.942826	-0.755396	0.106655	NA	0.0831806	0.175009	0.134542	0.104522	NA	-0.130715	0.942826	-0.755396	0.106655	NA	FALSE	FALSE	FALSE	FALSE	NA	0	1.7563	2.62124	0	NA	0.0168909	0.808208	-0.0671883	0.0558043	NA	FALSE	FALSE	FALSE	FALSE	NA	0.105321	0.238426	0.148369	0.117096	NA	0.0167433	1.92129	0.058105	0.048552	NA	1376.4	1205	1189.4	1376.4	NA	1150.8	902.8	1000.6	1150.8	NA	1149.6	609.5	536.8	1204.6	NA	971.4	854.667	428.4	1053.2
chr20:58655655:T:G	FALSE	FALSE	NA	0.127519	0.565902	-0.116873	-0.0424629	NA	0.0587341	0.0953099	0.0852998	0.0744165	NA	0.229284	0.602296	-0.223511	0.0720434	NA	0.0483605	0.109351	0.10858	0.0689389	NA	0.229284	0.602296	-0.223511	0.0720434	NA	FALSE	FALSE	FALSE	FALSE	NA	0.588447	3.14923	0	0	NA	0.105806	0.08818	-0.110156	0.117933	NA	FALSE	FALSE	FALSE	FALSE	NA	0.0790142	0.0999654	0.126833	0.0861602	NA	0.281592	0.14521	0.142859	0.243286	NA	2428.8	2291	1935.2	2428.8	NA	2052	1865.8	1604.6	2052	NA	2420.4	1665.67	1264.8	2001	NA	2201.2	1401.17	988.4	1835.8
chr20:58655834:C:T	FALSE	FALSE	NA	-0.246059	0.14214	-0.306073	-0.438296	NA	0.131923	0.288359	0.251937	0.199549	NA	0.184216	0.0782543	0.224119	-0.0195321	NA	0.10109	0.195998	0.132311	0.160303	NA	-0.246059	0.14214	-0.306073	-0.438296	NA	FALSE	FALSE	FALSE	FALSE	NA	0	0	0	0	NA	0.428991	-0.0104443	0.575007	0.420005	NA	FALSE	FALSE	FALSE	FALSE	NA	0.182792	0.26576	0.237811	0.250784	NA	0.83553	0.00344818	0.908453	0.359832	NA	426.4	349	312.4	426.4	NA	570.6	568.2	500	570.6	NA	327.6	184	178	261.6	NA	590.4	284.167	414.6	482.2
chr20:58656519:T:G	TRUE	FALSE	NA	2.14247	1.82726	0.837683	1.31204	NA	0.0593866	0.0908268	0.0814972	0.0688132	NA	2.24512	1.83609	1.00241	1.40718	NA	0.063468	0.0841244	0.0644119	0.0816339	NA	2.24512	1.83609	1.00241	1.40718	NA	TRUE	TRUE	TRUE	TRUE	NA	279.193	99.4912	48.7994	75.2373	NA	0.0974084	0.0178636	0.171757	0.0866283	NA	FALSE	FALSE	FALSE	FALSE	NA	0.0728047	0.0788146	0.0951458	0.084547	NA	0.281076	0.0248102	0.501056	0.149569	NA	2365.6	2025.8	1743	2365.6	NA	2885.8	2667.8	2309.4	2885.8	NA	9582.8	3481.5	2231.4	4979.8	NA	12505	4658.33	3309.2	6460.4
chr20:58656757:G:A	FALSE	FALSE	NA	0.622066	0.338218	0.578298	0.269554	NA	0.0489043	0.139042	0.0837044	0.0910222	NA	0.660775	0.506559	0.575879	0.407962	NA	0.0652707	0.139393	0.111368	0.0820539	NA	0.660775	0.506559	0.578298	0.407962	NA	FALSE	FALSE	FALSE	FALSE	NA	31.2554	0	6.22676	1.09427	NA	0.0355669	0.0924774	-0.00683143	0.145345	NA	FALSE	FALSE	FALSE	FALSE	NA	0.103417	0.164004	0.132284	0.11262	NA	0.0402353	0.0771227	0.00520047	0.218887	NA	1797.6	1504.2	1573.4	1797.6	NA	1211.4	975.4	1114.2	1211.4	NA	2521.8	930.333	1667.2	1822.8	NA	1751.8	678.5	1178.6	1365.4
chr20:58657223:T:C	FALSE	FALSE	NA	-0.228509	0.0817793	0.106742	-0.0591004	NA	0.0592642	0.134681	0.108571	0.103764	NA	-0.182813	-0.262203	-0.0833921	-0.108481	NA	0.0504719	0.118059	0.127204	0.0973281	NA	-0.228509	-0.262203	0.106742	-0.108481	NA	FALSE	FALSE	FALSE	FALSE	NA	0	0	0	0	NA	0.0479485	-0.388502	-0.204881	-0.0461602	NA	FALSE	FALSE	FALSE	FALSE	NA	0.083147	0.117272	0.167287	0.137563	NA	0.0780666	1.82192	0.247928	0.0316063	NA	1979.6	1591.6	1564.2	1979.6	NA	2128.6	1879.4	1744.4	2128.6	NA	1544.6	830.167	1190.4	1611.4	NA	1711.6	762.667	1180.6	1660.6
chr20:58658266:CAT:C	FALSE	FALSE	NA	0.385495	NA	-2.0468	1.23409	NA	0.360992	NA	1.53254	0.425824	NA	0.327468	NA	0.688083	0.347098	NA	0.174991	NA	0.246678	0.264225	NA	0.385495	NA	-2.0468	1.23409	NA	FALSE	NA	FALSE	FALSE	NA	0	NA	0	0	NA	-0.299588	NA	2.85872	-1.12326	NA	FALSE	NA	FALSE	FALSE	NA	0.52048	NA	0.671834	0.55909	NA	0.0777854	NA	3.25039	0.520857	NA	30.4	NA	35.8	30.4	NA	147	NA	120.4	147	NA	35.8	NA	6.8	57.4	NA	167	NA	136.6	158
chr20:58658606:A:G	FALSE	FALSE	NA	-0.0599522	0.472514	-0.13635	0.0748705	NA	0.0927176	0.262576	0.179154	0.145309	NA	0.114872	0.324589	0.342704	0.00144893	NA	0.1476	0.705677	0.216387	0.201512	NA	0.114872	0.472514	0.342704	0.0748705	NA	FALSE	FALSE	FALSE	FALSE	NA	0	0	0	0	NA	0.268346	-0.564931	0.498119	0.0397019	NA	FALSE	FALSE	FALSE	FALSE	NA	0.245392	0.908817	0.248415	0.272947	NA	0.201217	0.0883483	0.615791	0.0117827	NA	614	311.8	452.4	614	NA	193.8	108.4	152.4	193.8	NA	538.2	210.667	299.2	538.8	NA	189.4	68	138.6	163.8
chr20:58658902:C:T	FALSE	FALSE	NA	0.000431238	-0.321678	0.249107	0.595082	NA	0.0664434	0.187049	0.117288	0.0777254	NA	0.108869	0.0613143	0.240824	0.614311	NA	0.0628163	0.131299	0.100609	0.0718866	NA	0.108869	-0.321678	0.249107	0.614311	NA	FALSE	FALSE	FALSE	FALSE	NA	0	0	0	11.8089	NA	0.107234	0.387265	-0.00832267	0.0195951	NA	FALSE	FALSE	FALSE	FALSE	NA	0.101339	0.15319	0.153834	0.0959781	NA	0.190561	0.985111	0.00546465	0.0178401	NA	1173.4	1240	1024	1173.4	NA	1812.4	1757.4	1565.6	1812.4	NA	1071	490.167	861.6	1501.6	NA	1794.6	902	1346.2	2363.4
chr20:58660086:A:C	FALSE	FALSE	NA	-0.31462	-0.196975	-0.433698	0.122322	NA	0.148554	0.362131	0.260682	0.148849	NA	-0.630362	-0.530779	-0.65376	-0.311051	NA	0.105309	0.2678	0.176271	0.126296	NA	-0.630362	-0.530779	-0.65376	-0.311051	NA	FALSE	FALSE	FALSE	FALSE	NA	3.58279	0	0	0	NA	-0.298741	-0.191723	-0.167433	-0.433543	NA	FALSE	FALSE	FALSE	FALSE	NA	0.218233	0.366994	0.274136	0.193371	NA	0.292678	0.0695988	0.0863316	0.660922	NA	436.6	417.8	348.2	436.6	NA	774.6	576.4	612.2	774.6	NA	319.2	177.333	182.2	400.2	NA	456.8	194.167	273	527.6
chr20:58660387:G:C	TRUE	FALSE	NA	1.37706	1.09109	1.00908	1.26683	NA	0.0931575	0.210769	0.149083	0.186169	NA	1.28297	1.0915	0.696516	1.01704	NA	0.109489	0.216205	0.232365	0.187098	NA	1.37706	1.0915	1.00908	1.26683	NA	TRUE	FALSE	TRUE	TRUE	NA	43.6339	1.25702	5.8016	5.91046	NA	-0.112018	-0.0179479	-0.424164	-0.249752	NA	FALSE	FALSE	FALSE	FALSE	NA	0.196698	0.344103	0.31594	0.250479	NA	0.0766653	0.00464887	0.290025	0.142992	NA	254.8	286.2	228.2	254.8	NA	220.2	260.4	187.8	220.2	NA	605.8	303	328.2	517	NA	490.2	266.167	217	370
chr20:58660440:G:T	FALSE	FALSE	NA	0.370128	0.310646	-0.120987	0.118525	NA	0.113553	0.263763	0.23497	0.178421	NA	-0.00104812	0.626215	0.195382	0.149587	NA	0.131679	0.305761	0.302852	0.208101	NA	0.370128	0.626215	0.195382	0.149587	NA	FALSE	FALSE	FALSE	FALSE	NA	0	0	0	0	NA	-0.363227	0.310925	0.23775	0.0272833	NA	FALSE	FALSE	FALSE	FALSE	NA	0.204202	0.293884	0.368762	0.245896	NA	0.47342	0.192152	0.0929388	0.00874051	NA	341	303.6	281.8	341	NA	234.2	182.8	200	234.2	NA	403.6	184.667	181.8	318.2	NA	214.2	138.667	156.4	223
chr20:58660577:T:C	FALSE	FALSE	NA	-0.257262	-0.375252	-0.71774	-0.0248285	NA	0.104438	0.33949	0.178771	0.168877	NA	-0.468471	-0.455924	-0.823276	0.0706523	NA	0.111202	0.301966	0.170289	0.176798	NA	-0.468471	-0.455924	-0.823276	0.0706523	NA	FALSE	FALSE	FALSE	FALSE	NA	0	0	0.790601	0	NA	-0.209804	-0.207245	-0.091808	0.0837031	NA	FALSE	FALSE	FALSE	FALSE	NA	0.162188	0.309732	0.201835	0.252858	NA	0.265111	0.0973858	0.0583774	0.0311578	NA	538	436.2	570.6	538	NA	704.6	583.6	644.8	704.6	NA	411.4	169.833	252	460.2	NA	469.4	213.167	266.2	621.4
chr20:58661046:A:C	TRUE	TRUE	NA	1.88216	2.90132	1.22008	1.34174	NA	0.0854344	0.120372	0.12898	0.0861614	NA	2.6088	3.37056	1.92387	1.82178	NA	0.0980452	0.136714	0.12689	0.065285	NA	2.6088	3.37056	1.92387	1.82178	NA	TRUE	TRUE	TRUE	TRUE	NA	150.169	128.089	46.1043	165.54	NA	0.721598	0.491333	0.699639	0.483254	NA	TRUE	TRUE	TRUE	TRUE	NA	0.0756812	0.0665878	0.112235	0.0954237	NA	18.7633	10.9057	7.61578	4.71285	NA	1503.2	1757.6	1503.2	1503.2	NA	1804	2142	1804	1804	NA	3459.8	6496.83	1615.2	3001	NA	6891.4	10991	3254.4	5006.6
chr20:58661144:T:TA	FALSE	FALSE	NA	0.0669137	0.706879	0.229774	0.0230074	NA	0.0593714	0.101479	0.0774259	0.0830508	NA	0.409392	0.623283	0.0877825	0.280798	NA	0.0546651	0.132534	0.0792815	0.076115	NA	0.409392	0.706879	0.229774	0.280798	NA	FALSE	FALSE	FALSE	FALSE	NA	8.07481	6.09666	0	0	NA	0.344643	0.0122421	-0.137684	0.261955	NA	FALSE	FALSE	FALSE	FALSE	NA	0.0847258	0.0923934	0.0882312	0.104199	NA	2.88893	0.0134162	0.379445	0.852746	NA	2920.2	2518.6	2284.8	2920.2	NA	1606.6	1544	1458.4	1606.6	NA	2786.4	2005.17	1899.6	2522	NA	1948.6	1178.5	1108.2	1650.4
chr20:58661234:A:G	FALSE	FALSE	NA	-0.547752	-0.65969	-0.816085	-0.429839	NA	0.0649298	0.148929	0.101866	0.0964034	NA	-0.616772	-0.743281	-0.51392	-0.433217	NA	0.0570935	0.152522	0.101758	0.078704	NA	-0.616772	-0.743281	-0.816085	-0.433217	NA	FALSE	FALSE	FALSE	FALSE	NA	21.3924	0.570298	9.86104	2.3471	NA	-0.0647648	-0.0482079	0.300919	0.00528116	NA	FALSE	FALSE	FALSE	FALSE	NA	0.112791	0.154727	0.127493	0.129554	NA	0.0774844	0.0362341	0.862736	0.00267084	NA	2689.4	2042	2181	2689.4	NA	2443	1907.2	1893.4	2443	NA	1685.8	625.167	898.2	1690.4	NA	1456.2	568.833	941.4	1537.2
chr20:58662302:T:C	FALSE	FALSE	NA	0.0436607	-0.131088	-0.265726	-0.120993	NA	0.0542173	0.110952	0.0721285	0.0758831	NA	0.0702862	-0.272819	-0.115795	-0.0941765	NA	0.047768	0.118462	0.0732634	0.0650714	NA	0.0702862	-0.272819	-0.265726	-0.120993	NA	FALSE	FALSE	FALSE	FALSE	NA	0	0	0	0	NA	0.0259757	-0.0192172	0.150288	0.0275862	NA	FALSE	FALSE	FALSE	FALSE	NA	0.0766442	0.0932896	0.0757222	0.0835329	NA	0.0394548	0.0223965	0.603568	0.0310509	NA	3635.4	3213.6	3178	3635.4	NA	4157.2	4063	3672	4157.2	NA	3408	1425.5	1906.8	2843	NA	3990.2	1654.33	2442.2	3321.8
chr20:58662964:A:G	TRUE	FALSE	NA	0.471923	0.251437	1.09174	0.525363	NA	0.122056	0.203683	0.17522	0.172907	NA	0.0846469	0.392898	0.641756	-0.21488	NA	0.145572	0.228917	0.29014	0.225396	NA	0.471923	0.392898	1.09174	0.525363	NA	FALSE	FALSE	TRUE	FALSE	NA	0	0	4.24898	0	NA	-0.375158	0.340266	-0.443053	-0.733213	NA	FALSE	FALSE	FALSE	FALSE	NA	0.230408	0.240193	0.404617	0.275996	NA	0.400651	0.314987	0.205829	0.973042	NA	245.6	710	215.8	245.6	NA	238.6	771.4	159.2	238.6	NA	312	411.5	333	300	NA	233.8	497.833	176.2	174.6
chr20:58662969:A:G	TRUE	FALSE	NA	0.304986	0.205098	1.11437	0.373337	NA	0.119823	0.181059	0.157169	0.184663	NA	0.128061	0.17062	0.646109	0.150437	NA	0.14458	0.162636	0.210697	0.232123	NA	0.304986	0.205098	1.11437	0.373337	NA	FALSE	FALSE	TRUE	FALSE	NA	0	0	6.78929	0	NA	-0.102151	-0.140986	-0.399117	-0.156162	NA	FALSE	FALSE	FALSE	FALSE	NA	0.306376	0.203027	0.347975	0.364363	NA	0.03859	0.102551	0.222341	0.0421328	NA	307.8	1012.6	230.8	307.8	NA	197	712.4	166.6	197	NA	348	565.167	355.4	336.8	NA	196.8	396.333	188.4	188.8
chr20:58662983:T:C	FALSE	FALSE	NA	0.388165	0.00136032	0.742284	0.423622	NA	0.0932089	0.204009	0.178369	0.144296	NA	0.431278	0.122602	0.817086	0.306523	NA	0.110562	0.183096	0.142225	0.164321	NA	0.431278	0.122602	0.817086	0.423622	NA	FALSE	FALSE	FALSE	FALSE	NA	0	0	2.95247	0	NA	0.039417	0.085972	0.0872344	-0.12385	NA	FALSE	FALSE	FALSE	FALSE	NA	0.170252	0.216473	0.247097	0.193323	NA	0.0250563	0.0488706	0.0425026	0.0731479	NA	411.8	816.2	313.8	411.8	NA	439.4	995.6	342.4	439.4	NA	492.4	394.833	371.2	467.8	NA	539.4	536.333	434.4	463.8
chr20:58663069:G:C	FALSE	FALSE	NA	0.558612	-0.0197237	-0.110071	0.25465	NA	0.108195	0.189854	0.256687	0.126116	NA	0.349296	-0.0462379	0.14413	0.206413	NA	0.110405	0.175035	0.234553	0.133445	NA	0.558612	-0.0462379	0.14413	0.25465	NA	FALSE	FALSE	FALSE	FALSE	NA	1.52063	0	0	0	NA	-0.206254	-0.0944238	0.262165	-0.0513931	NA	FALSE	FALSE	FALSE	FALSE	NA	0.155094	0.191557	0.23631	0.178769	NA	0.289493	0.0645492	0.2132	0.0270038	NA	782	825.8	782	782	NA	888.6	962.2	888.6	888.6	NA	716.4	398.167	329.2	748.4	NA	709.8	453.833	476	795.2
chr20:58709709:T:C	FALSE	FALSE	NA	0.848694	0.876591	0.522605	0.96328	NA	0.104564	0.127264	0.176381	0.095625	NA	0.735288	0.983924	0.698571	0.883153	NA	0.100635	0.122689	0.221315	0.0919356	NA	0.848694	0.983924	0.698571	0.96328	NA	FALSE	FALSE	FALSE	FALSE	NA	10.2251	9.5854	0	18.0469	NA	-0.11018	0.143052	0.12502	-0.0770512	NA	FALSE	FALSE	FALSE	FALSE	NA	0.13302	0.131373	0.19548	0.123374	NA	0.135733	0.201051	0.0952436	0.0738015	NA	981	1133.6	981	981	NA	952.8	1068.8	952.8	952.8	NA	1099.4	1023	672.6	1472.4	NA	991	1038.33	694	1376
chr20:58710115:A:AC	TRUE	FALSE	NA	0.853991	0.32062	0.28209	-0.165126	NA	0.086229	0.14193	0.15735	0.134056	NA	1.13101	0.505253	0.357683	0.258087	NA	0.111858	0.175579	0.217149	0.156121	NA	1.13101	0.505253	0.357683	0.258087	NA	TRUE	FALSE	FALSE	FALSE	NA	18.2135	0	0	0	NA	0.280151	0.151571	0.0858266	0.432091	NA	FALSE	FALSE	FALSE	FALSE	NA	0.141113	0.199403	0.165863	0.198554	NA	0.614219	0.116173	0.0714468	0.635834	NA	1284.2	1339.8	1284.2	1284.2	NA	555.6	632.8	555.6	555.6	NA	1456.4	809.5	734.8	925.4	NA	752	441	345.6	512.4
chr20:58713855:G:A	TRUE	FALSE	NA	1.28286	1.90893	1.30589	1.43395	NA	0.0843893	0.114556	0.172934	0.0938755	NA	1.27152	1.68314	0.827587	1.49481	NA	0.094185	0.125591	0.166695	0.0844088	NA	1.28286	1.90893	1.30589	1.49481	NA	TRUE	TRUE	TRUE	TRUE	NA	46.3691	56.2296	8.27199	64.3547	NA	-0.0204959	-0.190156	-0.469698	0.058545	NA	FALSE	FALSE	FALSE	FALSE	NA	0.11083	0.105914	0.230315	0.123933	NA	0.0193132	0.488728	0.642314	0.0508452	NA	882.8	961.6	882.8	882.8	NA	1054.4	1356	1054.4	1054.4	NA	1322.2	1754.83	967.4	1840.6	NA	1573	2147.33	882.8	2339
chr20:58713972:A:C	TRUE	TRUE	NA	1.00205	1.51009	0.151367	0.502718	NA	0.115265	0.0976366	0.205893	0.100609	NA	0.430478	0.518955	-0.0570631	-0.0433704	NA	0.131912	0.167396	0.213014	0.143116	NA	1.00205	1.51009	0.151367	0.502718	NA	TRUE	TRUE	FALSE	FALSE	NA	12.3603	47.8441	0	1.14058	NA	-0.575354	-1.10375	-0.185928	-0.560114	NA	TRUE	TRUE	FALSE	FALSE	NA	0.127942	0.144069	0.20869	0.14587	NA	3.7411	11.8112	0.151133	2.45899	NA	1045.4	1209.4	1045.4	1045.4	NA	785.4	915.8	785.4	785.4	NA	1278.4	1684.5	523.2	1166.8	NA	646.8	626.833	356.6	595.4
chr20:58715058:C:T	FALSE	FALSE	NA	0.280704	-0.357156	-0.152648	-0.0845547	NA	0.119441	0.185287	0.216712	0.118064	NA	0.156038	-0.244492	-0.10714	-0.0264909	NA	0.0798289	0.162398	0.17495	0.0844098	NA	0.280704	-0.357156	-0.152648	-0.0845547	NA	FALSE	FALSE	FALSE	FALSE	NA	0	0	0	0	NA	-0.114474	0.0862498	0.0395666	0.0606517	NA	FALSE	FALSE	FALSE	FALSE	NA	0.117109	0.201727	0.173793	0.12166	NA	0.174733	0.053353	0.0264405	0.0546619	NA	1112.8	1309.6	1112.8	1112.8	NA	2062.6	2348.2	2062.6	2062.6	NA	826.8	495.167	494.2	817	NA	1438.4	972	880	1575.4
chr20:58715220:C:T	TRUE	FALSE	NA	0.495036	0.659342	0.670907	0.168662	NA	0.273641	0.341923	0.517375	0.333596	NA	-0.0582084	1.4642	0.367543	-0.0749084	NA	0.273085	0.241564	0.55632	0.335024	NA	0.495036	1.4642	0.670907	0.168662	NA	FALSE	TRUE	FALSE	FALSE	NA	0	3.48044	0	0	NA	-0.563841	0.960165	-0.576812	-0.298367	NA	FALSE	FALSE	FALSE	FALSE	NA	0.307525	0.398042	0.559843	0.430296	NA	0.525139	0.889033	0.189191	0.0853017	NA	111.4	137.2	111.4	111.4	NA	191.2	187.2	191.2	191.2	NA	99.2	105.167	79.4	103	NA	115.6	250.167	99	143.6
chr20:58725020:C:T	FALSE	FALSE	NA	0.461159	0.406696	-0.0341911	0.381492	NA	0.1436	0.144143	0.245338	0.116886	NA	0.351693	0.316039	0.223575	0.293245	NA	0.163112	0.200491	0.242309	0.174094	NA	0.461159	0.406696	0.223575	0.381492	NA	FALSE	FALSE	FALSE	FALSE	NA	0	0	0	0	NA	-0.108261	-0.15516	0.27235	-0.112289	NA	FALSE	FALSE	FALSE	FALSE	NA	0.213822	0.198907	0.272598	0.198255	NA	0.0685514	0.120898	0.18006	0.064716	NA	721.8	762.6	721.8	721.8	NA	534	576.6	534	534	NA	625.6	495.5	336.6	729.6	NA	434	351.5	288.8	499.2
chr20:58762302:A:G	FALSE	FALSE	NA	0.800854	0.448242	0.671195	0.95202	NA	0.0657194	0.241074	0.109573	0.0867509	NA	0.719709	0.464606	0.708717	0.748103	NA	0.05755	0.156594	0.0866372	0.0630672	NA	0.800854	0.464606	0.708717	0.95202	NA	FALSE	FALSE	FALSE	FALSE	NA	30.0745	0	10.4638	26.6452	NA	-0.0790304	-0.0711619	0.0416146	-0.197493	NA	FALSE	FALSE	FALSE	FALSE	NA	0.0776807	0.222328	0.114856	0.0953792	NA	0.17832	0.0374845	0.0437958	0.556078	NA	1286.4	516.4	1043.4	1286.4	NA	2752.8	1065.2	2269	2752.8	NA	2043.8	353.667	1198.6	2094	NA	4125.6	721.167	2647.2	3920.8
chr20:5879480:C:T	FALSE	FALSE	NA	0.139947	0.258006	0.600235	0.295392	NA	0.10963	0.363848	0.183538	0.179525	NA	-0.0741126	0.455822	0.169194	-0.410465	NA	0.125715	0.39083	0.221534	0.232364	NA	0.139947	0.455822	0.600235	-0.410465	NA	FALSE	FALSE	FALSE	FALSE	NA	0	0	0	0	NA	-0.200167	0.134483	-0.419525	-0.692529	NA	FALSE	FALSE	FALSE	FALSE	NA	0.261948	0.396462	0.301002	0.301051	NA	0.114601	0.0401956	0.309493	0.697709	NA	356	200.6	313.4	356	NA	247.4	133.4	195.2	247.4	NA	357.8	118.167	348	366.6	NA	216	88.8333	161.4	158
chr20:58821053:G:A	TRUE	FALSE	NA	1.05491	0.682505	0.977937	0.570146	NA	0.106113	0.997903	0.162808	0.162937	NA	1.19175	1.21624	0.684438	0.970322	NA	0.102585	0.25107	0.186407	0.182874	NA	1.19175	1.21624	0.977937	0.970322	NA	TRUE	FALSE	FALSE	FALSE	NA	25.3883	0.506599	3.63861	1.86626	NA	0.181544	0.382082	-0.264824	0.423375	NA	FALSE	FALSE	FALSE	FALSE	NA	0.261003	0.35141	0.323394	0.324586	NA	0.100256	0.200544	0.131141	0.223667	NA	295.2	217.6	211.6	295.2	NA	219.2	149	191.4	219.2	NA	562	170.333	302.8	368.4	NA	457.4	166.833	219.2	372.2
chr20:58838221:G:C	TRUE	FALSE	NA	0.820327	1.33867	-1.28718	2.17697	NA	0.232715	0.166653	0.772672	0.121667	NA	0.47658	1.43683	-1.29974	1.89217	NA	0.213317	0.209803	0.518047	0.113849	NA	0.820327	1.43683	-1.29974	2.17697	NA	FALSE	TRUE	FALSE	TRUE	NA	0	9.6314	0	65.7789	NA	-0.312731	0.106286	0.103035	-0.251351	NA	FALSE	FALSE	FALSE	FALSE	NA	0.279956	0.244189	0.440791	0.20658	NA	0.215505	0.0546814	0.0271548	0.204822	NA	232	315.6	232	232	NA	445.6	476.8	445.6	445.6	NA	256.4	394.5	44.8	815.8	NA	372.2	626.5	91.8	1256.6
chr20:58881078:C:T	FALSE	FALSE	NA	0.412668	0.323329	0.600466	0.333335	NA	0.154549	0.207317	0.29121	0.156268	NA	-0.0114393	0.176547	0.186942	0.210247	NA	0.145309	0.183928	0.240413	0.117709	NA	0.412668	0.323329	0.600466	0.333335	NA	FALSE	FALSE	FALSE	FALSE	NA	0	0	0	0	NA	-0.431807	-0.15035	-0.383988	-0.122045	NA	FALSE	FALSE	FALSE	FALSE	NA	0.176707	0.262232	0.349666	0.174028	NA	0.949863	0.0790215	0.209772	0.0868316	NA	538.4	615.6	538.4	538.4	NA	788.4	910	788.4	788.4	NA	433.4	371.833	379.8	539.6	NA	481.8	508.833	444.8	701.2
chr20:58896593:G:A	FALSE	FALSE	NA	0.553396	0.163646	0.903241	0.243423	NA	0.0894745	0.135607	0.132365	0.0814663	NA	0.58198	0.135328	0.455205	0.431067	NA	0.111062	0.15106	0.261364	0.118229	NA	0.58198	0.163646	0.903241	0.431067	NA	FALSE	FALSE	FALSE	FALSE	NA	4.11305	0	5.95876	0	NA	0.023093	-0.0818931	-0.517246	0.177693	NA	FALSE	FALSE	FALSE	FALSE	NA	0.134406	0.151578	0.254895	0.120908	NA	0.0177268	0.0727594	0.636097	0.286078	NA	1729.2	1929	1729.2	1729.2	NA	799.2	921.8	799.2	799.2	NA	1583.2	1053.67	1509	1592.4	NA	740.2	493.167	564.2	839.6
chr20:58906234:T:C	FALSE	FALSE	NA	-0.316718	0.297597	-0.00453804	-0.205919	NA	0.120152	0.129525	0.184931	0.12123	NA	-0.635385	-0.0245504	-0.0887886	-0.455877	NA	0.154165	0.156448	0.238909	0.149639	NA	-0.635385	0.297597	-0.0887886	-0.455877	NA	FALSE	FALSE	FALSE	FALSE	NA	0	0	0	0	NA	-0.332535	-0.274727	-0.127964	-0.263565	NA	FALSE	FALSE	FALSE	FALSE	NA	0.139757	0.145023	0.24493	0.173066	NA	0.896499	0.541367	0.0724288	0.305443	NA	1117.8	1143	1117.8	1117.8	NA	952.4	930.8	952.4	952.4	NA	562.8	689.167	543.2	761.6	NA	386.6	444.667	396.6	538
chr20:589633:G:A	FALSE	FALSE	NA	0.0687868	0.156634	0.996168	1.36026	NA	0.614963	1.1536	0.872345	0.364958	NA	0.219672	-0.591131	0.310032	0.306566	NA	0.25738	0.438104	0.47309	0.289184	NA	0.219672	-0.591131	0.996168	1.36026	NA	FALSE	FALSE	FALSE	FALSE	NA	0	0	0	0	NA	0.267814	0.811984	-0.494873	-1.09661	NA	FALSE	FALSE	FALSE	FALSE	NA	0.513097	0.841522	0.678127	0.397188	NA	0.0714971	0.166326	0.114424	1.09998	NA	43.6	51.8	43.6	43.6	NA	175.8	199.6	175.8	175.8	NA	28.6	27.3333	34.4	83	NA	126.6	64.3333	112.8	164
chr20:5897777:A:C	FALSE	FALSE	NA	-0.0514751	0.534503	-0.271557	-0.205615	NA	0.0532128	0.135556	0.14481	0.0810321	NA	-0.0842446	0.634034	-0.135631	-0.0723517	NA	0.065249	0.136028	0.128399	0.108532	NA	-0.0842446	0.634034	-0.271557	-0.205615	NA	FALSE	FALSE	FALSE	FALSE	NA	0	0.113017	0	0	NA	-0.0367317	0.105117	0.156169	0.123173	NA	FALSE	FALSE	FALSE	FALSE	NA	0.112755	0.166157	0.142051	0.1374	NA	0.0375838	0.0903471	0.207205	0.120083	NA	1753.6	1478.8	1484.4	1753.6	NA	1189.6	950.6	975.4	1189.6	NA	1543.4	1043.17	864.4	1289.6	NA	1026.6	718.833	627.6	948.6
chr20:5898991:C:G	FALSE	FALSE	NA	0.186083	-0.055522	-0.468283	0.227818	NA	0.117611	0.290177	0.267255	0.17934	NA	-0.338141	-0.807545	-0.357454	-0.50632	NA	0.140609	0.44195	0.254536	0.217808	NA	-0.338141	-0.807545	-0.468283	-0.50632	NA	FALSE	FALSE	FALSE	FALSE	NA	0	0	0	0	NA	-0.542474	-1.11392	0.159391	-0.751401	NA	FALSE	FALSE	FALSE	FALSE	NA	0.228941	0.37318	0.330759	0.276801	NA	0.852243	1.43105	0.0630068	1.02515	NA	334.4	473.2	327.6	334.4	NA	326.2	351.6	260.2	326.2	NA	345.2	224.167	177.8	324.2	NA	233.4	94.5	143.2	194.8
chr20:5903388:A:C	TRUE	FALSE	0.214049	0.583008	0.751802	1.08549	NA	0.0995481	0.212198	0.0983121	0.135718	NA	0.206997	0.373105	0.705976	1.24747	NA	0.102142	0.26633	0.116578	0.162886	NA	0.214049	0.583008	0.751802	1.24747	NA	FALSE	FALSE	FALSE	TRUE	NA	0	0	9.21311	10.4247	NA	-0.00646158	-0.248604	-0.0737509	0.118695	NA	FALSE	FALSE	FALSE	FALSE	NA	0.112366	0.270787	0.110589	0.156086	NA	0.00384132	0.126925	0.106752	0.129743	NA	1804.6	1804.6	1804.6	1804.6	NA	1709.2	1709.2	1709.2	1709.2	NA	1558	1014	819	759	NA	1472.4	807.2	752.167	813.833	NA
chr20:5904289:G:A	TRUE	FALSE	0.123032	0.438644	1.59022	0.410157	NA	0.207057	0.0720979	0.0588995	0.0717795	NA	-0.40059	0.290937	1.47817	0.372246	NA	0.277019	0.0838652	0.069085	0.0943726	NA	-0.40059	0.438644	1.59022	0.410157	NA	FALSE	FALSE	TRUE	FALSE	NA	0	4.45045	155.336	3.47697	NA	-0.515768	-0.146801	-0.111769	-0.0389038	NA	FALSE	FALSE	FALSE	FALSE	NA	0.276578	0.0851688	0.0734783	0.0964405	NA	0.443774	0.517447	0.444051	0.0644305	NA	993	993	993	993	NA	706.8	706.8	706.8	706.8	NA	322.6	860.4	1255.4	636	NA	170.2	554.6	831.6	443.4	NA
chr20:5905779:C:A	FALSE	FALSE	NA	-0.599378	-0.148078	-0.811109	-0.16862	NA	0.25534	0.256986	1.29751	0.203942	NA	-0.556316	-0.569327	-1.99428	-0.25873	NA	0.314997	0.50984	1.5672	0.252991	NA	-0.599378	-0.569327	-1.99428	-0.25873	NA	FALSE	FALSE	FALSE	FALSE	NA	0	0	0	0	NA	0.0549906	-0.344307	-2.18691	-0.0685755	NA	FALSE	FALSE	FALSE	FALSE	NA	0.350831	0.356025	1.63287	0.212078	NA	0.0160798	0.16686	0.293368	0.031366	NA	452.8	428	452.8	452.8	NA	217.2	198.4	217.2	217.2	NA	187.6	192.833	138	307	NA	92.4	64.3333	32.2	140.8
chr20:5908537:T:C	FALSE	FALSE	NA	0.396954	-0.00443035	0.263706	-0.111009	NA	0.0736713	0.217957	0.123862	0.139035	NA	0.462988	-0.159007	0.491304	0.151678	NA	0.0583844	0.215056	0.101472	0.0944493	NA	0.462988	-0.159007	0.491304	0.151678	NA	FALSE	FALSE	FALSE	FALSE	NA	9.57511	0	0.806284	0	NA	0.0780438	0.138	0.231154	0.288259	NA	FALSE	FALSE	FALSE	FALSE	NA	0.128669	0.181427	0.133863	0.164839	NA	0.083306	0.116309	0.459876	0.392384	NA	766.4	783.8	632.6	766.4	NA	977.2	1003.8	851.4	977.2	NA	920.4	382.333	538.2	592.8	NA	1230.2	443.833	859.4	918.6
chr20:5909236:T:C	FALSE	FALSE	NA	-0.327116	-0.466582	-0.450839	-0.251616	NA	0.11623	0.261458	0.205661	0.184107	NA	-0.240894	0.0494386	-0.0241778	-0.463329	NA	0.164724	0.4815	0.30734	0.2472	NA	-0.327116	-0.466582	-0.450839	-0.463329	NA	FALSE	FALSE	FALSE	FALSE	NA	0	0	0	0	NA	0.153659	0.455125	0.405044	-0.136534	NA	FALSE	FALSE	FALSE	FALSE	NA	0.283634	0.406161	0.339566	0.287533	NA	0.0716147	0.211064	0.23723	0.0483318	NA	534.8	567	468.4	534.8	NA	223.4	160.2	144.6	223.4	NA	391.6	201.5	247.8	385.4	NA	170.8	84.3333	104.6	137.8
chr20:5909380:C:A	FALSE	FALSE	NA	-0.0231758	-0.282862	-0.500369	-0.236901	NA	0.0738593	0.152809	0.142851	0.101711	NA	-0.154113	-0.568673	-0.341345	-0.369384	NA	0.0817681	0.199922	0.144956	0.150899	NA	-0.154113	-0.568673	-0.500369	-0.369384	NA	FALSE	FALSE	FALSE	FALSE	NA	0	0	0	0	NA	-0.132399	-0.234122	0.166951	-0.154639	NA	FALSE	FALSE	FALSE	FALSE	NA	0.129274	0.186127	0.195463	0.176373	NA	0.180342	0.256168	0.139379	0.116278	NA	1029	1126.6	979	1029	NA	870.4	907.4	726	870.4	NA	919.8	453	485.2	737.6	NA	713.8	294.667	413.6	570.6
chr20:5909565:A:G	TRUE	FALSE	NA	0.902923	0.675865	0.139739	1.0237	NA	0.163418	0.393063	0.375352	0.241341	NA	1.1582	1.42981	-0.174508	1.61731	NA	0.250053	0.772638	0.646617	0.360772	NA	1.1582	1.42981	-0.174508	1.61731	NA	TRUE	FALSE	FALSE	FALSE	NA	2.39861	0	0	0.048776	NA	0.238693	0.810435	-0.22486	0.537764	NA	FALSE	FALSE	FALSE	FALSE	NA	0.417073	0.58403	0.648692	0.494548	NA	0.0771986	0.303764	0.0414475	0.164942	NA	115	139.2	96.8	115	NA	33.8	39.8	39.4	33.8	NA	195.4	113.833	75.6	199.2	NA	68.8	53.8333	25.6	85.2
chr20:5909715:A:G	FALSE	FALSE	NA	-0.41306	0.325406	-0.524701	-1.07452	NA	0.208899	0.723638	0.432187	0.377289	NA	-0.228781	0.298173	0.503363	-0.417124	NA	0.183903	0.444138	0.225386	0.252033	NA	-0.41306	0.325406	-0.524701	-1.07452	NA	FALSE	FALSE	FALSE	FALSE	NA	0	0	0	0	NA	0.157708	-0.559045	0.96521	0.654552	NA	FALSE	FALSE	FALSE	FALSE	NA	0.307036	0.46661	0.410631	0.384473	NA	0.0665043	0.2361	0.855132	0.371955	NA	140.8	105.4	101.2	140.8	NA	183.2	175.8	179.2	183.2	NA	96.4	65.3333	49	57.4	NA	142.4	103.167	177.8	116.4
chr20:5910024:C:A	TRUE	TRUE	NA	0.255902	0.912157	1.40717	0.253381	NA	0.0776631	0.172967	0.098792	0.141795	NA	-0.238398	-0.370169	-0.218627	-0.196507	NA	0.0731201	0.193601	0.126274	0.112412	NA	0.255902	0.912157	1.40717	0.253381	NA	FALSE	FALSE	TRUE	FALSE	NA	0	1.48434	40.2256	0	NA	-0.475238	-1.35689	-1.63196	-0.412318	NA	FALSE	FALSE	TRUE	FALSE	NA	0.143426	0.190602	0.191011	0.185419	NA	1.80067	10.1035	14.9003	0.649132	NA	799	718	733	799	NA	1045.4	913.2	871.4	1045.4	NA	869.4	673	1399.2	792.4	NA	809.6	349.333	534.4	770.8
chr20:5910196:C:T	TRUE	TRUE	NA	-0.347612	0.177263	-0.169726	0.262836	NA	0.10732	0.269295	0.150535	0.131098	NA	0.559012	-0.205191	-0.26408	1.36317	NA	0.183935	0.254101	0.121676	0.0745221	NA	0.559012	-0.205191	-0.26408	1.36317	NA	FALSE	FALSE	FALSE	TRUE	NA	0	0	0	68.935	NA	0.908092	-0.226625	-0.0804196	1.12605	NA	FALSE	FALSE	FALSE	TRUE	NA	0.159439	0.27165	0.173298	0.153089	NA	6.15939	0.133334	0.0599478	10.5326	NA	750.6	557	562	750.6	NA	890.4	726.2	751.2	890.4	NA	540.4	307.167	354	760.6	NA	1207	308.5	446.4	1934.2
chr20:5910841:A:G	FALSE	FALSE	-0.0837132	0.456247	0.448386	-0.319265	0.396787	0.18259	0.0957659	0.26821	0.21323	0.182357	0.298666	0.479181	0.984955	0.487194	0.222185	0.186772	0.131563	0.351534	0.35864	0.197614	0.298666	0.479181	0.984955	0.487194	0.396787	FALSE	FALSE	FALSE	FALSE	FALSE	0	0.637953	0	0	0	0.357407	0.0517333	0.534561	0.63999	-0.11845	FALSE	FALSE	FALSE	FALSE	FALSE	0.237772	0.223968	0.382598	0.338125	0.283328	0.24687	0.0249951	0.307312	0.549933	0.0407728	153.8	334.2	325.6	302.6	334.2	174.6	213.6	165	121.6	213.6	222.8	418.4	210.667	172.2	377	336.2	272.8	155	114.2	214
chr20:5911277:TCTCAGGGTTTGCTCCTGGGGGACC:T	FALSE	FALSE	NA	-0.3187	-0.512642	-0.739989	-0.235638	NA	0.238525	0.594465	0.513291	1.28484	NA	-0.965884	-0.148896	-0.69408	-0.399897	NA	0.264681	1.18286	0.77191	0.288774	NA	-0.965884	-0.512642	-0.739989	-0.399897	NA	FALSE	FALSE	FALSE	FALSE	NA	0	0	0	0	NA	-0.600069	-0.958307	-0.21076	0.313936	NA	FALSE	FALSE	FALSE	FALSE	NA	0.453354	0.945111	0.729131	1.01193	NA	0.276019	0.179635	0.0337606	0.0287378	NA	95.4	121.2	79.4	95.4	NA	127.4	61.8	52	127.4	NA	70.2	40.6667	34	71.8	NA	58.8	26.1667	25.6	80.4
chr20:5911445:C:T	FALSE	FALSE	NA	-0.485623	-0.346497	-0.778737	0.28201	NA	0.210095	1.20714	0.393501	0.246034	NA	-0.0930063	-0.284973	-0.75479	-0.201019	NA	0.145835	0.389092	0.23178	0.191105	NA	-0.485623	-0.346497	-0.778737	0.28201	NA	FALSE	FALSE	FALSE	FALSE	NA	0	0	0	0	NA	0.421013	1.06775	0.109204	-0.427932	NA	FALSE	FALSE	FALSE	FALSE	NA	0.329097	0.580985	0.40308	0.333666	NA	0.260047	0.510762	0.0311676	0.216594	NA	169.4	163	190.6	169.4	NA	274.2	217.8	297.8	274.2	NA	111.2	59.5	80.8	181.2	NA	233	87.8333	124.8	201
chr20:59129176:A:G	FALSE	FALSE	-0.0813851	-0.104351	0.365006	0.368522	NA	0.11887	0.194951	0.103554	0.289357	NA	-0.0319795	-0.0723818	0.416134	0.452221	NA	0.120762	0.179709	0.0703503	0.294563	NA	-0.0813851	-0.104351	0.416134	0.452221	NA	FALSE	FALSE	FALSE	FALSE	NA	0	0	4.00182	0	NA	0.0424028	0.0227346	0.0606622	0.03434	NA	FALSE	FALSE	FALSE	FALSE	NA	0.1346	0.201301	0.106118	0.209009	NA	0.0237587	0.00917754	0.0882077	0.0139431	NA	707.8	707.8	707.8	707.8	NA	965.8	965.8	965.8	965.8	NA	858	453	515.4	922.2	NA	1222.2	615.6	734.6	1366.2	NA
chr20:59132342:C:T	FALSE	FALSE	0.0658379	-0.171562	-0.171568	0.0996156	NA	0.303079	0.385618	0.210921	0.538689	NA	-0.0635551	0.00392016	-0.0923429	-0.983297	NA	0.268918	0.352971	0.17593	1.63018	NA	0.0658379	-0.171562	-0.171568	-0.983297	NA	FALSE	FALSE	FALSE	FALSE	NA	0	0	0	0	NA	-0.0203789	0.224428	0.109201	-3.18508	NA	FALSE	FALSE	FALSE	FALSE	NA	0.534368	0.350784	0.225017	1.30002	NA	0.00193046	0.0740649	0.0705919	0.805616	NA	223.4	223.4	223.4	223.4	NA	204.6	204.6	204.6	204.6	NA	307.6	129.4	115.2	230.6	NA	247.2	137.4	108.6	115.4	NA
chr20:59135039:G:A	TRUE	FALSE	1.43232	1.50153	0.915508	2.67681	NA	0.118073	0.106075	0.0676333	0.138346	NA	1.30844	1.56911	0.84978	2.78013	NA	0.10586	0.167132	0.101041	0.142556	NA	1.43232	1.56911	0.915508	2.78013	NA	TRUE	TRUE	FALSE	TRUE	NA	29.8892	40.2848	36.5428	79.4989	NA	-0.116065	0.0326378	-0.0755263	0.10426	NA	FALSE	FALSE	FALSE	FALSE	NA	0.0837347	0.153133	0.100245	0.106869	NA	0.219931	0.0189219	0.129352	0.131395	NA	993	993	993	993	NA	722.2	722.2	722.2	722.2	NA	3442	1904.8	1069.4	6188	NA	2302	1401.6	745.4	4977.6	NA
chr20:5926356:C:T	FALSE	FALSE	-0.329426	0.646635	0.805148	0.728242	NA	0.581521	0.170752	0.15996	0.129965	NA	0.398001	0.890216	0.712268	0.826509	NA	1.22292	0.151552	0.143681	0.138973	NA	0.398001	0.890216	0.805148	0.826509	NA	FALSE	FALSE	FALSE	FALSE	NA	0	3.89061	1.8366	4.08387	NA	0.422318	0.255652	-0.0821666	0.0886101	NA	FALSE	FALSE	FALSE	FALSE	NA	0.578982	0.17421	0.185474	0.172315	NA	0.089419	0.384893	0.0713828	0.0869556	NA	170.6	170.6	170.6	170.6	NA	168.6	168.6	168.6	168.6	NA	43.6	170.2	123.6	136.4	NA	74.4	205.2	115	144	NA
chr20:5932104:C:CT	FALSE	FALSE	NA	0.269087	0.197467	0.64102	0.26203	NA	0.0811929	0.272458	0.129806	0.124605	NA	0.316826	-0.0408529	0.491745	0.353317	NA	0.0880874	0.27227	0.12897	0.101441	NA	0.316826	0.197467	0.64102	0.353317	NA	FALSE	FALSE	FALSE	FALSE	NA	0	0	1.01927	0	NA	0.0506272	-0.270027	-0.162249	0.108648	NA	FALSE	FALSE	FALSE	FALSE	NA	0.139152	0.242353	0.199871	0.145168	NA	0.0429671	0.209062	0.129582	0.0912838	NA	815	492.4	584.8	815	NA	748.8	554.2	653.4	748.8	NA	898	269	656	828.4	NA	848.6	260.833	657.8	808
chr20:59334809:C:T	FALSE	FALSE	-0.144501	-0.274939	0.0876104	0.139487	NA	0.13913	0.296457	0.150877	0.114248	NA	0.0441005	0.208739	0.201958	0.333841	NA	0.140396	0.194267	0.165854	0.102715	NA	-0.144501	-0.274939	0.201958	0.333841	NA	FALSE	FALSE	FALSE	FALSE	NA	0	0	0	0	NA	0.187065	0.539115	0.104632	0.200492	NA	FALSE	FALSE	FALSE	FALSE	NA	0.173376	0.265412	0.206354	0.147325	NA	0.13516	0.557282	0.0772084	0.329394	NA	244.2	244.2	244.2	244.2	NA	248.2	248.2	248.2	248.2	NA	342.2	168.2	114.4	164.2	NA	392.6	225.4	123.4	188.6	NA
chr20:59362473:A:G	FALSE	FALSE	NA	0.44583	0.0365445	0.441523	0.378958	NA	0.111285	0.184123	0.304578	0.122204	NA	0.52026	-0.00957606	0.603241	0.200473	NA	0.123848	0.307831	0.269229	0.140335	NA	0.52026	0.0365445	0.603241	0.378958	NA	FALSE	FALSE	FALSE	FALSE	NA	0	0	0	0	NA	0.06271	-0.401141	0.20537	-0.189881	NA	FALSE	FALSE	FALSE	FALSE	NA	0.163554	0.306172	0.26208	0.180939	NA	0.0477368	0.27511	0.126258	0.159592	NA	665	697.4	665	665	NA	607.2	620.8	607.2	607.2	NA	557	347.5	454.2	678.2	NA	542.6	310.5	482.2	550
chr20:5937501:G:A	FALSE	FALSE	NA	0.261796	0.411472	0.287218	0.194151	NA	0.0546716	0.202542	0.0992163	0.11765	NA	0.446177	0.251517	0.313665	0.407681	NA	0.0681092	0.271551	0.150975	0.10249	NA	0.446177	0.411472	0.313665	0.407681	NA	FALSE	FALSE	FALSE	FALSE	NA	5.15851	0	0	0	NA	0.218252	-0.161582	0.0102182	0.264944	NA	FALSE	FALSE	FALSE	FALSE	NA	0.165548	0.308024	0.152607	0.195432	NA	0.274294	0.0699789	0.00687915	0.239459	NA	1241.4	739.4	1069.6	1241.4	NA	713	396.6	665.6	713	NA	1360.2	481.167	929.8	1215.2	NA	888.4	232.833	575.8	800
chr20:59380103:C:CT	FALSE	FALSE	0.458339	0.263187	0.778543	0.488327	NA	0.131973	0.170141	0.120009	0.191359	NA	0.283516	0.127897	0.861984	0.350865	NA	0.212778	0.213229	0.130041	0.172091	NA	0.458339	0.263187	0.861984	0.488327	NA	FALSE	FALSE	FALSE	FALSE	NA	0	0	5.99022	0	NA	-0.232663	-0.320269	0.0897108	-0.105621	NA	FALSE	FALSE	FALSE	FALSE	NA	0.241126	0.249981	0.175338	0.177991	NA	0.0866052	0.17824	0.0526467	0.0603001	NA	676.4	676.4	676.4	676.4	NA	516.2	516.2	516.2	516.2	NA	1495.4	1190	829.4	849.2	NA	1044.6	821.75	666.2	605	NA
chr20:5938207:G:A	FALSE	FALSE	NA	-0.164984	0.146562	-0.279869	-0.0185894	NA	0.0762499	0.176211	0.151418	0.0918697	NA	-0.30798	0.304665	-0.0789353	0.0188522	NA	0.0849553	0.171787	0.177222	0.12628	NA	-0.30798	0.304665	-0.279869	0.0188522	NA	FALSE	FALSE	FALSE	FALSE	NA	0	0	0	0	NA	-0.136193	0.0437826	0.2022	0.0326354	NA	FALSE	FALSE	FALSE	FALSE	NA	0.163543	0.19931	0.222833	0.166667	NA	0.130486	0.0240752	0.153225	0.0169762	NA	1180	1112	999	1180	NA	794.2	617.8	576.2	794.2	NA	960.2	600.333	578	988.8	NA	586.8	371.667	398.8	691.8
chr20:5942955:C:A	TRUE	TRUE	NA	0.371831	-0.061672	0.510573	0.627297	NA	0.0583279	0.118455	0.0719274	0.0699103	NA	1.08645	1.35189	1.68074	1.62734	NA	0.0593105	0.0945538	0.0730502	0.0820688	NA	1.08645	1.35189	1.68074	1.62734	NA	TRUE	TRUE	TRUE	TRUE	NA	69.1415	40.2557	111.328	81.6921	NA	0.71376	1.36281	1.17098	0.996717	NA	TRUE	TRUE	TRUE	TRUE	NA	0.0856861	0.104488	0.0792388	0.0855321	NA	14.0116	35.7108	46.1471	27.975	NA	3400.6	3082.2	2882.6	3400.6	NA	3509.4	3333	3134	3509.4	NA	4004.2	1452	2928.6	4449.6	NA	6828.2	4135.83	7231.6	9239
chr20:5943649:A:G	FALSE	FALSE	NA	-0.379051	-0.122301	-0.467927	-0.265214	NA	0.0731929	0.185316	0.156451	0.095827	NA	-0.18202	-0.270772	-0.593753	-0.275963	NA	0.0576188	0.133562	0.101791	0.0798872	NA	-0.379051	-0.270772	-0.593753	-0.275963	NA	FALSE	FALSE	FALSE	FALSE	NA	1.56689	0	3.18013	0	NA	0.198277	-0.066944	-0.104196	-0.0093281	NA	FALSE	FALSE	FALSE	FALSE	NA	0.086606	0.158484	0.166142	0.101274	NA	0.792403	0.0525891	0.089446	0.00689357	NA	1477.8	1359.4	1297.6	1477.8	NA	1899.8	2057.2	1768	1899.8	NA	1039.4	600.333	687.4	1049.6	NA	1532.2	833.333	845.6	1334.4
chr20:5943693:C:A	FALSE	FALSE	NA	-0.096441	-0.114655	-0.213404	-0.0451717	NA	0.065337	0.159979	0.110777	0.100771	NA	-0.197762	-0.395662	-0.0141528	-0.0528195	NA	0.0772604	0.240613	0.356232	0.123997	NA	-0.197762	-0.395662	-0.213404	-0.0528195	NA	FALSE	FALSE	FALSE	FALSE	NA	0	0	0	0	NA	-0.0968481	-0.257441	0.133399	-0.00817951	NA	FALSE	FALSE	FALSE	FALSE	NA	0.126083	0.202057	0.195524	0.157377	NA	0.115513	0.261931	0.100594	0.00358241	NA	1325.2	1165.2	1091.2	1325.2	NA	890	766.4	753.4	890	NA	1135.6	526.5	677.6	1088.2	NA	708.4	286.167	533.4	728.8
chr20:59471884:G:C	TRUE	FALSE	NA	3.44379	0.709545	1.89581	1.20353	NA	0.0755685	0.228112	0.197308	0.117418	NA	3.3652	0.704187	2.21098	1.25839	NA	0.0796509	0.174174	0.140857	0.11687	NA	3.44379	0.709545	2.21098	1.25839	NA	TRUE	FALSE	TRUE	TRUE	NA	302.239	0	49.7032	21.2156	NA	-0.0772459	-0.165049	0.349723	0.0546362	NA	FALSE	FALSE	FALSE	FALSE	NA	0.0972271	0.202171	0.23237	0.160495	NA	0.127677	0.129235	0.360764	0.0333161	NA	485.2	467.8	485.2	485.2	NA	543.6	640.8	543.6	543.6	NA	3291.4	374.833	831.6	884.2	NA	3488.2	510.5	1143.2	993.6
chr20:5948227:G:A	FALSE	FALSE	0.223215	0.0600928	0.236703	0.462105	NA	0.14439	0.155137	0.12839	0.168287	NA	-0.299961	-0.224945	0.015603	0.300662	NA	0.273239	0.240184	0.28946	0.265596	NA	-0.299961	-0.224945	0.236703	0.462105	NA	FALSE	FALSE	FALSE	FALSE	NA	0	0	0	0	NA	-0.548107	-0.20553	-0.282901	-0.171923	NA	FALSE	FALSE	FALSE	FALSE	NA	0.250975	0.22729	0.276792	0.242708	NA	0.453395	0.100994	0.145817	0.0787135	NA	669.8	669.8	669.8	669.8	NA	252.8	252.8	252.8	252.8	NA	1264.4	1046.75	571.6	854.8	NA	323.2	317.75	180.8	276	NA
chr20:59488596:C:G	FALSE	FALSE	0.178679	-1.28841	-0.494606	-1.10877	NA	0.340107	1.72374	0.44092	1.28676	NA	0.00299663	-0.603692	-0.592211	-0.58539	NA	0.351593	0.94851	0.316706	0.693598	NA	0.178679	-1.28841	-0.592211	-1.10877	NA	FALSE	FALSE	FALSE	FALSE	NA	0	0	0	0	NA	-0.292596	0.868303	-0.0685052	0.211729	NA	FALSE	FALSE	FALSE	FALSE	NA	0.452853	1.08757	0.386648	0.5657	NA	0.0641231	0.102538	0.0208573	0.0497704	NA	224.8	224.8	224.8	224.8	NA	323.2	323.2	323.2	323.2	NA	192.4	36.6	42.1667	22.1667	NA	238.4	79.2	57.8333	39.6667	NA
chr20:59540427:A:G	FALSE	FALSE	-0.00888198	0.413165	0.217667	0.441868	NA	0.078934	0.0851096	0.0656666	0.0601075	NA	-0.0321507	0.267642	0.121033	0.385932	NA	0.0788195	0.0970406	0.0693093	0.0591265	NA	-0.0321507	0.413165	0.217667	0.441868	NA	FALSE	FALSE	FALSE	FALSE	NA	0	1.45203	0	8.24077	NA	-0.0231175	-0.14922	-0.0977228	-0.0547053	NA	FALSE	FALSE	FALSE	FALSE	NA	0.0649366	0.105457	0.0702891	0.0630787	NA	0.0259877	0.279724	0.352725	0.158297	NA	1588.4	1588.4	1588.4	1588.4	NA	1638.4	1638.4	1638.4	1638.4	NA	2452.6	1689.8	811	1312.2	NA	2499.8	1595	782.8	1309.4	NA
chr20:59569815:A:C	FALSE	FALSE	0.285078	0.557039	0.132349	0.512666	NA	0.356246	0.554542	0.293257	1.68177	NA	0.532194	0.830424	0.919745	-0.979161	NA	0.410502	0.677133	0.309986	2.88999	NA	0.532194	0.830424	0.919745	-0.979161	NA	FALSE	FALSE	FALSE	FALSE	NA	0	0	0	0	NA	0.221424	0.113478	0.768483	-3.23241	NA	FALSE	FALSE	FALSE	FALSE	NA	0.400145	0.587885	0.377446	1.55101	NA	0.0506966	0.0169965	0.703101	0.552141	NA	65.8	65.8	65.8	65.8	NA	52	52	52	52	NA	102.6	68	41.2	94.4	NA	95.8	66.6	56.4	28.2	NA
chr20:59570634:A:C	FALSE	FALSE	0.228848	-0.0416309	-0.014382	-0.650689	NA	0.139808	0.609739	0.1254	1.44493	NA	-0.140439	0.0626411	0.29691	0.587376	NA	0.188173	0.223382	0.147673	0.396911	NA	0.228848	0.0626411	0.29691	-0.650689	NA	FALSE	FALSE	FALSE	FALSE	NA	0	0	0	0	NA	-0.394279	0.301447	0.289241	1.41558	NA	FALSE	FALSE	FALSE	FALSE	NA	0.176562	0.383109	0.173296	1.02643	NA	0.604045	0.101033	0.479917	0.233632	NA	471.4	471.4	471.4	471.4	NA	423.8	423.8	423.8	423.8	NA	715	344.2	266.2	358.6	NA	497.8	304.8	296.2	558.8	NA
chr20:59570903:T:C	FALSE	FALSE	-0.0731199	0.127419	-0.113016	-0.189042	NA	0.0957508	0.187145	0.084823	0.327636	NA	0.190508	0.115719	0.0390523	0.0544702	NA	0.100391	0.162724	0.0773104	0.237317	NA	0.190508	0.127419	-0.113016	-0.189042	NA	FALSE	FALSE	FALSE	FALSE	NA	0	0	0	0	NA	0.256361	-0.00718926	0.150749	0.271636	NA	FALSE	FALSE	FALSE	FALSE	NA	0.102301	0.1388	0.0858007	0.362338	NA	0.79988	0.00378526	0.526527	0.0913854	NA	920.8	920.8	920.8	920.8	NA	1405.8	1405.8	1405.8	1405.8	NA	1130.2	697.8	484.8	820.4	NA	2071.8	1059.6	822.2	1331	NA
chr20:59572032:A:G	FALSE	FALSE	0.00101058	0.0523822	0.345186	-0.0665332	NA	0.232831	0.357159	0.16267	0.598502	NA	0.0941954	-0.816469	0.165297	-1.78419	NA	0.244961	0.925175	0.231805	2.37376	NA	0.0941954	-0.816469	0.345186	-1.78419	NA	FALSE	FALSE	FALSE	FALSE	NA	0	0	0	0	NA	0.11691	-1.12748	-0.208537	-2.79823	NA	FALSE	FALSE	FALSE	FALSE	NA	0.301589	0.505316	0.258641	1.08505	NA	0.0305255	0.667361	0.143991	0.910525	NA	232.6	232.6	232.6	232.6	NA	126.4	126.4	126.4	126.4	NA	299.8	170.4	167.8	223.4	NA	174	53.6	80.2	45.6	NA
chr20:5958960:T:C	FALSE	FALSE	NA	-0.0277978	-0.361632	0.171127	0.0433097	NA	0.0859073	0.278722	0.166597	0.146094	NA	0.141277	-0.0221797	0.228594	0.272186	NA	0.0946598	0.209871	0.120487	0.142096	NA	0.141277	-0.361632	0.228594	0.272186	NA	FALSE	FALSE	FALSE	FALSE	NA	0	0	0	0	NA	0.175167	0.550914	0.0825601	0.237878	NA	FALSE	FALSE	FALSE	FALSE	NA	0.156879	0.23953	0.213015	0.202533	NA	0.20811	0.804753	0.0478672	0.186815	NA	607.2	453	435.2	607.2	NA	664.4	529.6	598.4	664.4	NA	543	169.333	349.4	529.4	NA	668	257	503.4	697.4
chr20:5960691:T:C	TRUE	FALSE	NA	1.05542	0.479329	0.420106	0.166324	NA	0.0886499	0.220852	0.170392	0.189043	NA	1.11353	0.167241	0.580523	0.422508	NA	0.0692007	0.223506	0.178397	0.148305	NA	1.11353	0.479329	0.580523	0.422508	NA	TRUE	FALSE	FALSE	FALSE	NA	52.448	0	0	0	NA	0.0506827	-0.337664	0.150249	0.25372	NA	FALSE	FALSE	FALSE	FALSE	NA	0.132257	0.29827	0.280553	0.204898	NA	0.0459503	0.214836	0.0721344	0.204702	NA	352.6	436	396.8	352.6	NA	542.6	527.2	480.6	542.6	NA	673.2	297.833	383.4	338.8	NA	1076	292.167	506.2	618.4
chr20:59607273:C:G	FALSE	FALSE	NA	0.569464	-0.124413	0.217185	-0.199639	NA	0.0660572	0.199551	0.139433	0.12568	NA	0.352209	-0.239611	-0.0877403	-0.117425	NA	0.0648968	0.209062	0.117932	0.12464	NA	0.569464	-0.239611	0.217185	-0.199639	NA	FALSE	FALSE	FALSE	FALSE	NA	12.093	0	0	0	NA	-0.223229	-0.196088	-0.286282	0.0741682	NA	FALSE	FALSE	FALSE	FALSE	NA	0.120007	0.192645	0.191219	0.136054	NA	0.51794	0.180799	0.351307	0.0583126	NA	1033.4	771.6	841.6	1033.4	NA	1020	857	847.4	1020	NA	1406	344.167	686.2	766	NA	1191.6	349.5	575	797.8
chr20:5961458:T:C	TRUE	FALSE	NA	1.60988	0.806774	0.349802	-0.159802	NA	0.0667696	0.118136	0.108831	0.117106	NA	1.73904	0.744533	0.626081	-0.0768858	NA	0.054414	0.156026	0.125695	0.119883	NA	1.73904	0.806774	0.626081	-0.159802	NA	TRUE	FALSE	FALSE	FALSE	NA	218.315	5.67933	1.11466	0	NA	0.136247	-0.0504	0.264376	0.0871648	NA	FALSE	FALSE	FALSE	FALSE	NA	0.0944962	0.181773	0.142843	0.137641	NA	0.320982	0.0314724	0.526138	0.0718268	NA	973.8	846	813.4	973.8	NA	824	697	659.2	824	NA	2722.2	717	743.8	736.2	NA	2509.6	562.833	727.4	659.8
chr20:5961673:GACAA:G	FALSE	FALSE	NA	-0.206075	0.227589	-0.237075	-0.263882	NA	0.0679639	0.215691	0.14172	0.119171	NA	-0.063474	0.0568958	-0.750529	-0.118223	NA	0.0921161	0.255802	0.181644	0.120523	NA	-0.206075	0.227589	-0.750529	-0.263882	NA	FALSE	FALSE	FALSE	FALSE	NA	0	0	0	0	NA	0.153354	0.032877	-0.505332	0.171375	NA	FALSE	FALSE	FALSE	FALSE	NA	0.142416	0.269122	0.204995	0.170571	NA	0.196437	0.0123008	0.947214	0.144933	NA	1190.8	767.2	898.8	1190.8	NA	621.6	450.4	544	621.6	NA	943.6	427	534.8	834.2	NA	544	224.667	229.6	486.6
chr20:596507:G:A	FALSE	FALSE	-0.0398882	0.208811	0.0957331	-0.0320469	NA	0.128965	0.140413	0.133021	0.152992	NA	0.539963	0.596447	0.0241976	0.12844	NA	0.122114	0.104873	0.115255	0.131344	NA	0.539963	0.596447	0.0957331	0.12844	NA	FALSE	FALSE	FALSE	FALSE	NA	0.529719	3.40963	0	0	NA	0.576406	0.260093	-0.0641444	0.165249	NA	FALSE	FALSE	FALSE	FALSE	NA	0.140346	0.147268	0.161283	0.180779	NA	2.47507	0.338219	0.0381727	0.109115	NA	1130.6	1130.6	1130.6	1130.6	NA	1013	1013	1013	1013	NA	1770.6	1967.12	864	1030.8	NA	2387	2222.5	746.4	1053.6	NA
chr20:5967744:T:A	TRUE	TRUE	NA	1.84841	1.08647	-0.0883729	0.295062	NA	0.058512	0.127715	0.12345	0.102675	NA	1.57363	1.103	-0.346643	0.167278	NA	0.0746095	0.118745	0.117922	0.08294	NA	1.84841	1.103	-0.346643	0.295062	NA	TRUE	TRUE	FALSE	FALSE	NA	213.216	14.4177	0	0	NA	-0.280865	0.02099	-0.26336	-0.122269	NA	TRUE	FALSE	FALSE	FALSE	NA	0.0914174	0.152433	0.151919	0.12211	NA	1.51374	0.0141124	0.463348	0.144181	NA	952.2	1043	876	952.2	NA	1215.4	1078.8	1031.2	1215.4	NA	3131.2	1063	595	986.6	NA	3312.4	1124	589.4	1151.8
chr20:5970438:G:C	FALSE	FALSE	NA	-0.0972081	0.187853	-0.874393	0.194186	NA	0.0613778	0.144941	0.171993	0.100153	NA	0.122706	0.400087	-0.568616	0.319665	NA	0.0605826	0.101407	0.115144	0.0827565	NA	0.122706	0.400087	-0.874393	0.319665	NA	FALSE	FALSE	FALSE	FALSE	NA	0	0	1.3479	0	NA	0.21872	0.184074	0.32377	0.131154	NA	FALSE	FALSE	FALSE	FALSE	NA	0.0932256	0.13572	0.155994	0.123458	NA	0.835078	0.291847	0.659843	0.158584	NA	1428.6	1412.8	1067	1428.6	NA	1438	1555.2	1254.4	1438	NA	1222	786.5	423	1396.8	NA	1433.4	1001	609.2	1512
chr20:5970750:A:G	FALSE	FALSE	NA	0.799961	0.559244	0.504093	0.885822	NA	0.0742026	0.173828	0.136082	0.103207	NA	0.89331	0.902136	0.879467	0.833541	NA	0.0552838	0.186255	0.111947	0.0853602	NA	0.89331	0.902136	0.879467	0.885822	NA	FALSE	FALSE	FALSE	FALSE	NA	52.9214	0.505114	9.31781	16.714	NA	0.0977876	0.2313	0.373498	-0.0498456	NA	FALSE	FALSE	FALSE	FALSE	NA	0.161978	0.197757	0.147158	0.179965	NA	0.0828936	0.226853	1.00773	0.0251485	NA	636.4	516.4	515.4	636.4	NA	1033.4	834.2	887.6	1033.4	NA	1016.6	372.333	527.8	1000.4	NA	1749.2	767.5	1155.4	1573
chr20:59723042:T:A	FALSE	FALSE	NA	-0.0488601	0.00718332	-0.582592	-0.314169	NA	0.0598881	0.162664	0.109277	0.0834934	NA	-0.213306	-0.264429	-0.752819	-0.469216	NA	0.0633631	0.16902	0.088395	0.105618	NA	-0.213306	-0.264429	-0.752819	-0.469216	NA	FALSE	FALSE	FALSE	FALSE	NA	0	0	11.6999	0	NA	-0.167094	-0.137837	-0.162121	-0.166243	NA	FALSE	FALSE	FALSE	FALSE	NA	0.107002	0.27885	0.114059	0.116401	NA	0.370578	0.0647506	0.320274	0.263113	NA	2088.6	2050	1921.4	2088.6	NA	2486	2400.4	2170.6	2486	NA	1838	1004.67	907.6	1428.6	NA	1956.2	987	920.2	1541.8
chr20:5972594:T:C	FALSE	FALSE	NA	0.224841	-0.169954	0.937453	0.0368179	NA	0.0832333	0.245214	0.132218	0.124885	NA	0.509892	0.0599316	0.507904	0.436337	NA	0.105735	0.241259	0.186174	0.148542	NA	0.509892	-0.169954	0.937453	0.436337	NA	FALSE	FALSE	FALSE	FALSE	NA	0.763961	0	6.78905	0	NA	0.27873	0.22017	-0.446486	0.38769	NA	FALSE	FALSE	FALSE	FALSE	NA	0.196442	0.238117	0.224618	0.219678	NA	0.311593	0.155688	0.605315	0.39995	NA	624.8	556.6	489.4	624.8	NA	472.2	444.2	446.6	472.2	NA	670.2	245.5	676.2	541.4	NA	615.8	231.833	450.6	539
chr20:5973528:G:A	FALSE	FALSE	NA	0.0761995	-0.0789527	0.0731282	0.230608	NA	0.0545732	0.161503	0.0919304	0.0857855	NA	-0.179415	-0.210623	0.224581	0.0532482	NA	0.086728	0.26999	0.117359	0.109929	NA	-0.179415	-0.210623	0.224581	0.230608	NA	FALSE	FALSE	FALSE	FALSE	NA	0	0	0	0	NA	-0.258373	-0.387754	0.152179	-0.17659	NA	FALSE	FALSE	FALSE	FALSE	NA	0.133898	0.183708	0.149172	0.148628	NA	0.557084	0.673693	0.183261	0.190898	NA	1396.2	1086.8	1275.4	1396.2	NA	922.2	617.8	768.6	922.2	NA	1343.6	508.333	957.8	1385.4	NA	745.2	257	632.2	812.6
chr20:5974701:T:TTTTG	FALSE	FALSE	NA	0.724946	0.342692	0.605918	0.584577	NA	0.0527916	0.181066	0.0741088	0.0839424	NA	0.846614	0.328201	0.817583	0.632475	NA	0.051607	0.214691	0.0833808	0.081021	NA	0.846614	0.342692	0.817583	0.632475	NA	FALSE	FALSE	FALSE	FALSE	NA	54.6702	0	16.8876	9.14579	NA	0.122702	-0.00477378	0.202146	0.0496883	NA	FALSE	FALSE	FALSE	FALSE	NA	0.0839291	0.180545	0.139936	0.115114	NA	0.328173	0.0022846	0.329555	0.0425502	NA	1587.2	992.2	1334.4	1587.2	NA	1437.6	895.8	1087.6	1437.6	NA	2397.8	612.167	1467	2034.4	NA	2353.4	546.5	1365	1885
chr20:5978141:C:T	FALSE	FALSE	NA	-0.179116	-0.176009	-0.617222	-0.270322	NA	0.0898055	0.191161	0.156216	0.156163	NA	-0.115446	-0.0937261	-0.408709	-0.097853	NA	0.115289	0.248726	0.22311	0.159771	NA	-0.179116	-0.176009	-0.617222	-0.270322	NA	FALSE	FALSE	FALSE	FALSE	NA	0	0	0	0	NA	0.0946145	0.0686179	0.210697	0.221521	NA	FALSE	FALSE	FALSE	FALSE	NA	0.189792	0.227529	0.234029	0.254056	NA	0.0639936	0.0348234	0.151326	0.115404	NA	725	708.2	674.2	725	NA	418.8	386.6	412.8	418.8	NA	585.4	303.5	315.2	507.4	NA	352.2	176.833	219.2	331
chr20:59782464:T:A	FALSE	FALSE	NA	-0.465241	0.0282626	0.110438	-0.0394242	NA	0.158591	0.192374	0.279242	0.152616	NA	-0.176838	0.2081	-0.429147	0.237808	NA	0.142796	0.155426	0.334781	0.135951	NA	-0.465241	0.2081	-0.429147	0.237808	NA	FALSE	FALSE	FALSE	FALSE	NA	0	0	0	0	NA	0.281881	0.310852	-0.583797	0.278412	NA	FALSE	FALSE	FALSE	FALSE	NA	0.187604	0.189731	0.413718	0.144897	NA	0.359015	0.409707	0.321452	0.48477	NA	764.6	775.2	764.6	764.6	NA	914	900.6	914	914	NA	347.2	388.833	343.8	569.8	NA	499.2	514.167	320.2	844.6
chr20:59804291:G:C	TRUE	TRUE	NA	1.52901	2.20056	1.54707	1.82917	NA	0.121249	0.11922	0.176391	0.0876746	NA	1.41408	2.32129	0.888717	1.72572	NA	0.0925942	0.111318	0.241973	0.0840121	NA	1.52901	2.32129	1.54707	1.82917	NA	TRUE	TRUE	TRUE	TRUE	NA	46.8352	90.4538	12.6568	90.8426	NA	-0.105624	0.105726	-0.704415	-0.106565	NA	FALSE	FALSE	TRUE	FALSE	NA	0.152207	0.121641	0.223442	0.131217	NA	0.105608	0.142122	1.6492	0.107758	NA	552.4	650	552.4	552.4	NA	621.4	622.4	621.4	621.4	NA	1006.6	1462.67	744.2	1528.8	NA	1019.2	1522	548.4	1595.6
chr20:5983366:C:A	FALSE	FALSE	NA	-0.0085671	0.632263	-0.459725	-0.085155	NA	0.142866	0.225054	0.255401	0.130878	NA	-0.0301169	0.351882	-0.514649	-0.0347686	NA	0.105413	0.135748	0.315888	0.131731	NA	-0.0301169	0.632263	-0.514649	-0.085155	NA	FALSE	FALSE	FALSE	FALSE	NA	0	0	0	0	NA	-0.0157056	-0.175979	-0.200949	0.0389999	NA	FALSE	FALSE	FALSE	FALSE	NA	0.161365	0.227372	0.293195	0.146405	NA	0.00951514	0.119427	0.104497	0.0247331	NA	756.2	638.6	756.2	756.2	NA	1237.2	1180.8	1237.2	1237.2	NA	470	477	256.2	564.2	NA	753	731.667	388.2	979
chr20:5986250:ACAAT:A	TRUE	FALSE	NA	1.21961	1.42742	1.28563	1.81902	NA	0.121005	0.23873	0.251653	0.0962425	NA	1.13281	1.0344	1.04006	1.76619	NA	0.13943	0.259794	0.239958	0.100296	NA	1.21961	1.42742	1.28563	1.81902	NA	TRUE	TRUE	FALSE	TRUE	NA	18.071	3.2601	1.3953	73.8521	NA	-0.0895672	-0.620033	-0.204979	-0.0492977	NA	FALSE	FALSE	FALSE	FALSE	NA	0.185084	0.344041	0.246685	0.150735	NA	0.0648143	0.49217	0.136872	0.031838	NA	487.4	229.8	487.4	487.4	NA	417.2	216.6	417.2	417.2	NA	719.2	304.167	591.8	1335.4	NA	572.2	218.833	427.2	1101
chr20:5987852:C:T	FALSE	FALSE	NA	-0.664272	-0.276934	-0.609224	-0.738694	NA	0.215565	0.363834	0.362099	0.189267	NA	-0.966113	-0.246442	-1.43942	-0.471707	NA	0.314893	0.345109	0.598454	0.211292	NA	-0.966113	-0.276934	-1.43942	-0.738694	NA	FALSE	FALSE	FALSE	FALSE	NA	0	0	0	0	NA	-0.381342	0.225425	-0.892184	0.256661	NA	FALSE	FALSE	FALSE	FALSE	NA	0.286432	0.341431	0.387903	0.227572	NA	0.289955	0.0955354	0.821175	0.17986	NA	558	495.2	558	558	NA	440.8	375.6	440.8	440.8	NA	219.2	198.333	163.6	271.2	NA	140.4	153.833	76.6	254
chr20:5988364:A:G	TRUE	TRUE	NA	3.86837	0.511062	0.291828	0.069197	NA	0.101911	0.100786	0.149338	0.102974	NA	3.37138	0.280089	0.296451	0.151064	NA	0.0929866	0.145011	0.169105	0.0867786	NA	3.86837	0.511062	0.296451	0.151064	NA	TRUE	FALSE	FALSE	FALSE	NA	301.853	1.01286	0	0	NA	-0.495802	-0.149376	-0.00728102	0.0837782	NA	TRUE	FALSE	FALSE	FALSE	NA	0.078732	0.122741	0.167346	0.122251	NA	7.82005	0.242425	0.00417916	0.0840242	NA	1363	1445	1363	1363	NA	1360.2	1311.2	1360.2	1360.2	NA	12363.2	1006	773.6	1143.8	NA	8772.8	790.667	811.6	1178.2
chr20:5990293:A:G	FALSE	FALSE	NA	-0.336334	-0.394845	0.0990128	-0.0474075	NA	0.149934	0.242878	0.181584	0.128925	NA	-0.150576	-0.0195455	0.0462863	0.00641927	NA	0.147631	0.19279	0.238711	0.140034	NA	-0.336334	-0.394845	0.0990128	-0.0474075	NA	FALSE	FALSE	FALSE	FALSE	NA	0	0	0	0	NA	0.186146	0.317196	-0.102604	0.0501731	NA	FALSE	FALSE	FALSE	FALSE	NA	0.146922	0.238044	0.256492	0.151346	NA	0.265999	0.283195	0.0513194	0.0323582	NA	952	699.8	952	952	NA	937.8	790.4	937.8	937.8	NA	474.2	260.333	482.8	703.2	NA	526.8	374	425.6	732
chr20:5992887:G:A	FALSE	FALSE	NA	0.23983	0.736259	-0.0372259	-0.0239296	NA	0.0971303	0.112392	0.188742	0.110189	NA	0.246138	0.359366	0.00997618	-0.0930738	NA	0.137883	0.148792	0.197826	0.135886	NA	0.246138	0.736259	-0.0372259	-0.0930738	NA	FALSE	FALSE	FALSE	FALSE	NA	0	4.85324	0	0	NA	-0.0090672	-0.397669	0.0581376	-0.0722073	NA	FALSE	FALSE	FALSE	FALSE	NA	0.1482	0.169517	0.212448	0.157106	NA	0.00560337	0.838364	0.0324976	0.0489528	NA	1299	1403	1299	1299	NA	999.8	955	999.8	999.8	NA	965.4	1131.83	575.4	997	NA	733.8	603.5	459	742.6
chr20:5993194:T:C	TRUE	FALSE	NA	-0.050923	0.845396	0.229515	0.22113	NA	0.162408	0.180744	0.216428	0.123293	NA	-0.149214	1.30795	0.209446	0.0830403	NA	0.127086	0.14307	0.238608	0.14698	NA	-0.149214	1.30795	0.229515	0.22113	NA	FALSE	TRUE	FALSE	FALSE	NA	0	13.8233	0	0	NA	-0.0749939	0.414091	-0.0462622	-0.14904	NA	FALSE	FALSE	FALSE	FALSE	NA	0.153507	0.173006	0.241391	0.164248	NA	0.0653944	0.874596	0.0216351	0.126893	NA	829.6	724.8	829.6	829.6	NA	883	813.2	883	883	NA	499.4	648.667	471.6	760.2	NA	503.6	995.667	463.4	743
chr20:59937459:T:C	TRUE	TRUE	NA	1.18579	0.568822	0.826404	0.323667	NA	0.0597675	0.17274	0.0918181	0.0988447	NA	1.34924	0.287496	1.2627	0.502853	NA	0.0622907	0.150974	0.0981488	0.139077	NA	1.34924	0.568822	1.2627	0.502853	NA	TRUE	FALSE	TRUE	FALSE	NA	98.2303	0	32.0662	0	NA	0.160619	-0.276505	0.456563	0.153589	NA	FALSE	FALSE	TRUE	FALSE	NA	0.120556	0.233827	0.168425	0.18064	NA	0.279129	0.230945	1.16417	0.110801	NA	1010.6	1098.2	870.6	1010.6	NA	834	1021	684.8	834	NA	2095.2	798.667	1097.8	1080	NA	1944.2	610	1165.8	991
chr20:59946392:G:C	FALSE	FALSE	NA	0.228107	0.0292726	-0.227989	0.689912	NA	0.168487	0.260838	0.368253	0.176042	NA	0.134699	0.0656057	-0.876614	-0.0331663	NA	0.130816	0.225837	0.361596	0.17941	NA	0.228107	0.0656057	-0.876614	0.689912	NA	FALSE	FALSE	FALSE	FALSE	NA	0	0	0	0	NA	-0.096269	0.118107	-0.676397	-0.735262	NA	FALSE	FALSE	FALSE	FALSE	NA	0.184336	0.187001	0.266458	0.198817	NA	0.0715594	0.0901379	1.01621	2.24417	NA	396	490	396	396	NA	810.2	927.8	810.2	810.2	NA	293	241.167	164.4	499.6	NA	544	469.667	232.4	641.4
chr20:59971733:G:A	FALSE	FALSE	0.192009	0.337665	0.172769	0.941245	NA	0.150686	0.149913	0.170772	0.0951533	NA	0.105221	0.105128	-0.0871194	0.706719	NA	0.163413	0.172566	0.204669	0.102276	NA	0.192009	0.337665	0.172769	0.941245	NA	FALSE	FALSE	FALSE	FALSE	NA	0	0	0	17.8635	NA	-0.0861618	-0.2327	-0.263154	-0.227345	NA	FALSE	FALSE	FALSE	FALSE	NA	0.177408	0.204508	0.229495	0.148064	NA	0.0388233	0.20835	0.228316	0.394912	NA	199.4	199.4	199.4	199.4	NA	208.4	208.4	208.4	208.4	NA	263.8	148.6	126.6	297.6	NA	255.8	133.2	111.6	265.6	NA
chr20:6001152:A:G	FALSE	FALSE	NA	0.147348	-0.0344873	0.334536	0.31203	NA	0.137685	0.279776	0.252518	0.130308	NA	-0.161843	0.209931	-0.0385371	0.0844382	NA	0.12133	0.148953	0.168612	0.0849791	NA	-0.161843	0.209931	0.334536	0.31203	NA	FALSE	FALSE	FALSE	FALSE	NA	0	0	0	0	NA	-0.321306	0.310163	-0.340295	-0.229999	NA	FALSE	FALSE	FALSE	FALSE	NA	0.149624	0.236317	0.200188	0.121163	NA	0.722548	0.275949	0.449771	0.473204	NA	602.4	494.6	602.4	602.4	NA	1546	1169.2	1546	1546	NA	416.8	240.167	329.8	602.6	NA	875.2	658	714.2	1293.4
chr20:6001469:G:A	TRUE	TRUE	NA	1.50929	1.43365	0.913864	1.50705	NA	0.0835018	0.101367	0.151002	0.0797597	NA	0.842726	0.536799	0.473967	0.699967	NA	0.0736516	0.113522	0.159385	0.091451	NA	1.50929	1.43365	0.913864	1.50705	NA	TRUE	TRUE	FALSE	TRUE	NA	67.2056	39.2974	3.75076	73.8074	NA	-0.664054	-0.956822	-0.447974	-0.810079	NA	TRUE	TRUE	FALSE	TRUE	NA	0.0838236	0.132636	0.124651	0.0832645	NA	12.7348	10.3927	2.22554	19.3838	NA	1530	1664.2	1530	1530	NA	1788.2	2140.6	1788.2	1788.2	NA	2741.2	2192	1369.8	3366.6	NA	2008.2	1524	1118.4	2227.2
chr20:60027509:T:C	TRUE	FALSE	NA	1.65357	0.185751	0.417906	0.541228	NA	0.0615714	0.137211	0.112955	0.0823826	NA	1.73109	0.191118	0.482345	0.532814	NA	0.0544901	0.140066	0.231	0.0985855	NA	1.73109	0.191118	0.482345	0.541228	NA	TRUE	FALSE	FALSE	FALSE	NA	215.676	0	0	5.21323	NA	0.0765309	0.0342489	0.0472776	-0.0183176	NA	FALSE	FALSE	FALSE	FALSE	NA	0.0893634	0.152767	0.1922	0.122054	NA	0.13631	0.02449	0.0281858	0.0121734	NA	1160.4	984.8	954	1160.4	NA	1154.8	1065.8	1000.6	1154.8	NA	3323.2	546.5	923.4	1432.2	NA	3503	603.833	993.2	1404.2
chr20:6003219:A:G	FALSE	FALSE	NA	0.271575	-0.114317	-0.739493	-0.400768	NA	0.110272	0.183285	0.263538	0.112041	NA	0.170054	0.0290447	-0.32999	-0.247563	NA	0.269093	0.164503	0.198624	0.159636	NA	0.271575	-0.114317	-0.739493	-0.400768	NA	FALSE	FALSE	FALSE	FALSE	NA	0	0	0	0	NA	-0.133341	0.231875	0.46481	0.126592	NA	FALSE	FALSE	FALSE	FALSE	NA	0.166959	0.149283	0.21841	0.166328	NA	0.128752	0.371777	0.699098	0.0974141	NA	1240	1262	1240	1240	NA	994.8	1083.2	994.8	994.8	NA	933.6	561.5	344.4	734	NA	727.6	541.333	362.8	616
chr20:6005485:G:A	FALSE	FALSE	NA	-0.44064	0.615791	-0.242103	-0.0512229	NA	0.269546	0.216959	0.325185	0.211754	NA	-0.276704	0.00152626	-0.233089	-0.361018	NA	0.213834	0.252537	0.319267	0.197613	NA	-0.44064	0.615791	-0.242103	-0.361018	NA	FALSE	FALSE	FALSE	FALSE	NA	0	0	0	0	NA	0.225475	-0.47211	0.0318376	-0.270894	NA	FALSE	FALSE	FALSE	FALSE	NA	0.286518	0.251957	0.286946	0.197301	NA	0.125918	0.530315	0.0116691	0.252767	NA	440.2	399.8	440.2	440.2	NA	440.4	448	440.4	440.4	NA	214.8	297.5	164	320.6	NA	223.8	225.333	174.2	261.2
chr20:6006528:A:C	FALSE	FALSE	NA	-0.227271	-0.130468	0.00561532	-0.13281	NA	0.173056	0.20511	0.233391	0.134698	NA	-0.284911	0.0832222	0.0762566	-0.0711154	NA	0.193123	0.273325	0.33485	0.159576	NA	-0.284911	-0.130468	0.0762566	-0.13281	NA	FALSE	FALSE	FALSE	FALSE	NA	0	0	0	0	NA	-0.0369155	0.16067	-0.00582984	0.0709896	NA	FALSE	FALSE	FALSE	FALSE	NA	0.249476	0.237754	0.270281	0.207027	NA	0.0149211	0.0986431	0.001838	0.0335483	NA	770.4	712	770.4	770.4	NA	534.8	419.8	534.8	534.8	NA	413.6	322	367	542	NA	284.2	222.333	275.4	397.8
chr20:6007016:A:G	TRUE	TRUE	NA	0.275882	0.330919	0.518068	-0.286511	NA	0.130099	0.199128	0.209197	0.145697	NA	0.699806	1.00836	1.08589	0.163072	NA	0.082921	0.0964827	0.15715	0.0900058	NA	0.699806	1.00836	1.08589	-0.286511	NA	FALSE	TRUE	TRUE	FALSE	NA	11.4027	19.4502	6.22049	0	NA	0.430555	0.610813	0.566794	0.454095	NA	FALSE	TRUE	TRUE	FALSE	NA	0.133964	0.178839	0.184274	0.13019	NA	1.74584	1.95471	1.56013	1.94776	NA	824.6	847.4	824.6	824.6	NA	1857.6	2047.8	1857.6	1857.6	NA	634.6	526.667	554.2	534.8	NA	1880.8	1974.67	1777.4	1613.8
chr20:6008509:G:A	FALSE	FALSE	NA	-0.237053	-0.195314	-0.343939	-0.132264	NA	0.121861	0.137616	0.181518	0.12338	NA	-0.468599	-0.544641	-0.490807	-0.380911	NA	0.157683	0.256035	0.190502	0.110358	NA	-0.468599	-0.544641	-0.490807	-0.380911	NA	FALSE	FALSE	FALSE	FALSE	NA	0	0	0	0	NA	-0.241513	-0.633599	-0.136566	-0.232989	NA	FALSE	FALSE	FALSE	FALSE	NA	0.166212	0.21208	0.157596	0.133436	NA	0.338106	1.434	0.144998	0.399533	NA	1264.2	1270.6	1264.2	1264.2	NA	1187	1142.4	1187	1187	NA	668	539.5	474.8	908.4	NA	553.2	382.167	406.2	713.2
chr20:60091699:A:G	TRUE	FALSE	NA	2.1559	0.537509	1.15124	0.661879	NA	0.0819139	0.144356	0.150802	0.127385	NA	2.12034	0.586733	1.21636	0.504034	NA	0.0987586	0.129052	0.148948	0.128591	NA	2.1559	0.586733	1.21636	0.661879	NA	TRUE	FALSE	TRUE	FALSE	NA	146.842	0	10.4041	1.59721	NA	-0.0443482	0.10095	0.0478338	-0.165957	NA	FALSE	FALSE	FALSE	FALSE	NA	0.0927668	0.143455	0.165068	0.111717	NA	0.063815	0.104456	0.0346391	0.291619	NA	730.8	820.4	730.8	730.8	NA	1257.6	1428.2	1257.6	1257.6	NA	2017.6	576.167	747.2	917.6	NA	3337.4	1052.83	1304.6	1410.2
chr20:6010524:C:CA	FALSE	FALSE	NA	-0.0344125	-0.190177	-0.360457	-0.0865062	NA	0.122386	0.214337	0.264164	0.127259	NA	-0.249591	-0.14841	0.0382424	-0.123134	NA	0.144677	0.210339	0.188525	0.110457	NA	-0.249591	-0.190177	-0.360457	-0.123134	NA	FALSE	FALSE	FALSE	FALSE	NA	0	0	0	0	NA	-0.22294	-0.028476	0.434791	-0.0282518	NA	FALSE	FALSE	FALSE	FALSE	NA	0.15994	0.250803	0.251863	0.128337	NA	0.313276	0.0112692	0.46361	0.0203624	NA	837.8	793.2	837.8	837.8	NA	925.2	806.2	925.2	925.2	NA	517.2	340	321.8	623.2	NA	477.6	353	430.2	663.4
chr20:6011122:A:G	FALSE	FALSE	NA	-1.1368	-0.262647	0.385531	-1.44418	NA	1.24403	1.83032	1.50552	1.22896	NA	0.465451	-1.81012	0.805124	0.616489	NA	0.43284	1.11824	1.07183	0.412838	NA	-1.1368	-1.81012	0.805124	-1.44418	NA	FALSE	FALSE	FALSE	FALSE	NA	0	0	0	0	NA	2.36303	2.4045	0.744714	2.32982	NA	FALSE	FALSE	FALSE	FALSE	NA	0.824343	1.34987	1.3033	0.851444	NA	1.34656	0.4814	0.081526	1.07684	NA	45.2	30.2	45.2	45.2	NA	60.4	101	60.4	60.4	NA	13.8	11	26	13.2	NA	55.8	14.3333	35.8	67
chr20:60115370:C:A	TRUE	FALSE	1.78578	3.54231	3.33459	3.02692	NA	0.0836432	0.112634	0.0884586	0.0661817	NA	1.85119	3.71029	3.41388	3.13926	NA	0.0739433	0.0838773	0.0851134	0.0716131	NA	1.85119	3.71029	3.41388	3.13926	NA	TRUE	TRUE	TRUE	TRUE	NA	133.132	300.872	302.861	302.688	NA	0.0695386	0.181189	0.0799796	0.110488	NA	FALSE	FALSE	FALSE	FALSE	NA	0.0834035	0.0957374	0.0770063	0.0680035	NA	0.0882378	0.480589	0.218171	0.45508	NA	510.6	510.6	510.6	510.6	NA	437.4	437.4	437.4	437.4	NA	2730.4	4833.2	2271.8	2533.6	NA	2448	4560.6	2054.6	2342.4	NA
chr20:6013041:T:C	FALSE	FALSE	NA	0.125801	0.392167	0.241559	0.294984	NA	0.0904516	0.146515	0.142687	0.0749997	NA	0.0508346	0.123608	0.183278	0.326753	NA	0.0862677	0.137789	0.147325	0.106478	NA	0.125801	0.392167	0.241559	0.326753	NA	FALSE	FALSE	FALSE	FALSE	NA	0	0	0	0	NA	-0.0740105	-0.305297	-0.0573938	0.0194252	NA	FALSE	FALSE	FALSE	FALSE	NA	0.102222	0.271536	0.121351	0.113183	NA	0.111922	0.212327	0.0632518	0.0153398	NA	2248.4	2231.6	2248.4	2248.4	NA	1714.2	1654	1714.2	1714.2	NA	1541	1431.5	1232	2137.8	NA	1107.4	884	902.2	1671.4
chr20:6013970:C:CG	FALSE	FALSE	NA	0.191747	0.040326	0.254591	0.417157	NA	0.0896125	0.15964	0.172755	0.11507	NA	0.232043	-0.165733	0.0392736	0.433217	NA	0.112864	0.167843	0.176579	0.1039	NA	0.232043	-0.165733	0.254591	0.433217	NA	FALSE	FALSE	FALSE	FALSE	NA	0	0	0	0	NA	0.032934	-0.259135	-0.21042	0.0243988	NA	FALSE	FALSE	FALSE	FALSE	NA	0.133789	0.206282	0.164048	0.141943	NA	0.0269642	0.255509	0.272154	0.0153398	NA	1374.6	1452.4	1374.6	1374.6	NA	1076.6	1260	1076.6	1076.6	NA	978.4	729.167	807.6	1393.6	NA	793.8	543.333	520	1118.8
chr20:60145672:T:G	FALSE	FALSE	-0.0359762	-0.259229	-0.0190774	-0.331845	NA	0.116086	0.212223	0.123957	0.093636	NA	0.0171441	-0.317891	0.0908049	-0.31195	NA	0.124686	0.196816	0.127091	0.115606	NA	-0.0359762	-0.317891	0.0908049	-0.331845	NA	FALSE	FALSE	FALSE	FALSE	NA	0	0	0	0	NA	0.0477791	-0.0411686	0.105581	0.0109081	NA	FALSE	FALSE	FALSE	FALSE	NA	0.152706	0.214469	0.144554	0.126616	NA	0.0230884	0.0192654	0.12673	0.00915563	NA	453	453	453	453	NA	414.2	414.2	414.2	414.2	NA	691.6	312.4	198.2	220	NA	645.4	276	193.6	203.2	NA
chr20:60175312:A:G	FALSE	FALSE	NA	0.482493	0.735427	0.372167	-0.0589325	NA	0.0535767	0.130347	0.0959645	0.101924	NA	0.588824	0.77657	0.566813	0.0644182	NA	0.0697945	0.123026	0.0932773	0.108103	NA	0.588824	0.77657	0.566813	0.0644182	NA	FALSE	FALSE	FALSE	FALSE	NA	13.5846	4.17133	3.8269	0	NA	0.0957538	0.0816911	0.166686	0.111518	NA	FALSE	FALSE	FALSE	FALSE	NA	0.107686	0.170536	0.155684	0.132183	NA	0.144135	0.0622033	0.198417	0.109652	NA	1141.6	1142.4	902.6	1141.6	NA	1371.2	1385	1272.8	1371.2	NA	1459.2	934.667	840.2	924.8	NA	1892.8	1162.67	1352	1215.8
chr20:60202616:G:A	TRUE	FALSE	NA	0.300727	-0.513034	1.27271	0.0563329	NA	0.0631125	0.218058	0.0808983	0.119961	NA	-0.00918677	-0.80646	1.00546	-0.0754527	NA	0.0721476	0.247297	0.108019	0.110732	NA	0.300727	-0.80646	1.27271	-0.0754527	NA	FALSE	FALSE	TRUE	FALSE	NA	0.639553	0	49.9565	0	NA	-0.305929	-0.203658	-0.267848	-0.117941	NA	FALSE	FALSE	FALSE	FALSE	NA	0.113521	0.279047	0.125377	0.149266	NA	1.12644	0.109797	0.700722	0.0996163	NA	986.6	1003.2	845.8	986.6	NA	859.8	833.2	748.8	859.8	NA	1107.6	337	1462.8	865.4	NA	780.6	226.833	1086.2	692.8
chr20:60203407:G:A	FALSE	FALSE	NA	-0.238378	-0.0538942	-0.669801	0.250868	NA	0.129094	0.313721	0.292495	0.162153	NA	-0.317973	0.234554	-0.764569	0.188409	NA	0.172645	0.274318	0.23834	0.196709	NA	-0.317973	0.234554	-0.764569	0.250868	NA	FALSE	FALSE	FALSE	FALSE	NA	0	0	0	0	NA	-0.08171	0.322183	-0.01421	-0.0562137	NA	FALSE	FALSE	FALSE	FALSE	NA	0.24384	0.313094	0.317978	0.265798	NA	0.0389057	0.184005	0.00447705	0.0185883	NA	308.2	336.2	260.6	308.2	NA	297.2	337	313.8	297.2	NA	239.4	158.833	115.6	310.8	NA	218.8	196.667	132.8	292.4
chr20:60203845:T:C	FALSE	FALSE	NA	-0.607533	0.066399	0.269801	-0.271167	NA	0.102986	0.211908	0.149423	0.124997	NA	-0.579216	-0.39944	-0.212161	-0.436034	NA	0.12849	0.271047	0.17546	0.137399	NA	-0.607533	-0.39944	0.269801	-0.436034	NA	FALSE	FALSE	FALSE	FALSE	NA	3.3532	0	0	0	NA	0.0257803	-0.587378	-0.488359	-0.155443	NA	FALSE	FALSE	FALSE	FALSE	NA	0.145297	0.290367	0.206986	0.16282	NA	0.018803	0.617451	0.861978	0.132814	NA	741.4	749.6	592.2	741.4	NA	618	632.4	504.6	618	NA	447.4	379	515.6	517.8	NA	382	231.167	317.4	388.4
chr20:60204702:G:A	FALSE	FALSE	NA	0.00198419	-0.133546	-0.139161	-0.115697	NA	0.057537	0.141917	0.100889	0.0919011	NA	-0.112076	-0.0329452	-0.189327	-0.238091	NA	0.0622225	0.13989	0.0967414	0.0964038	NA	-0.112076	-0.133546	-0.189327	-0.238091	NA	FALSE	FALSE	FALSE	FALSE	NA	0	0	0	0	NA	-0.114424	0.0368101	-0.0474317	-0.122243	NA	FALSE	FALSE	FALSE	FALSE	NA	0.083743	0.171404	0.127691	0.125604	NA	0.291786	0.0235011	0.0452738	0.136954	NA	1687.8	1520.4	1404.4	1687.8	NA	1641.6	1640.4	1350.6	1641.6	NA	1545.6	690	910.4	1311.6	NA	1389.4	787.167	840.8	1191.2
chr20:60204905:T:C	TRUE	TRUE	NA	1.67445	2.06966	1.37829	1.14279	NA	0.0983337	0.119518	0.19289	0.105053	NA	1.3215	2.03433	1.38337	1.14962	NA	0.0815937	0.0918183	0.135984	0.0930741	NA	1.67445	2.06966	1.38337	1.14962	NA	TRUE	TRUE	TRUE	TRUE	NA	59.2009	102.651	18.4886	29.2276	NA	-0.353099	-0.043717	0.0257587	0.00245734	NA	TRUE	FALSE	FALSE	FALSE	NA	0.116586	0.11898	0.161315	0.136356	NA	1.52492	0.0443971	0.0174945	0.00118569	NA	668.6	812	668.6	668.6	NA	984	1107.6	984	984	NA	1323.8	1667.67	833.4	1149.4	NA	1530.8	2223.67	1206	1745.2
chr20:60205429:G:A	FALSE	FALSE	NA	0.0814824	-0.0843747	-0.60859	0.0213747	NA	0.0623241	0.126025	0.103213	0.080842	NA	-0.0813371	0.0964156	-0.935654	-0.329337	NA	0.0733807	0.274757	0.21173	0.13703	NA	0.0814824	0.0964156	-0.935654	-0.329337	NA	FALSE	FALSE	FALSE	FALSE	NA	0	0	3.34599	0	NA	-0.156673	0.152371	-0.362745	-0.3555	NA	FALSE	FALSE	FALSE	FALSE	NA	0.108598	0.208337	0.165031	0.125816	NA	0.321251	0.110029	0.743031	1.12471	NA	1950	2224.8	1783.4	1950	NA	778.8	796	674.8	778.8	NA	1890.2	1027.5	834.4	1687.2	NA	669.8	415.667	253.4	530.8
chr20:60210085:G:A	FALSE	FALSE	NA	-0.175252	0.0433079	0.196753	-0.112952	NA	0.0921929	0.274881	0.163388	0.150447	NA	-0.0348757	-0.00457286	-0.0484457	-0.512961	NA	0.113303	0.298589	0.15502	0.199974	NA	-0.175252	0.0433079	0.196753	-0.512961	NA	FALSE	FALSE	FALSE	FALSE	NA	0	0	0	0	NA	0.133571	-0.125877	-0.226912	-0.428284	NA	FALSE	FALSE	FALSE	FALSE	NA	0.175003	0.368442	0.219611	0.233681	NA	0.11444	0.0404955	0.187164	0.431342	NA	509.8	437.2	435.4	509.8	NA	603	548.4	470.4	603	NA	412.2	218.167	350.6	398.2	NA	538.2	265	326.8	351.2
chr20:60210200:C:T	TRUE	FALSE	NA	0.643494	0.566418	1.09978	0.0537778	NA	0.0562747	0.115415	0.080652	0.0918583	NA	0.740887	0.522244	0.984407	0.178374	NA	0.045098	0.112116	0.0724452	0.0687669	NA	0.740887	0.566418	1.09978	0.178374	NA	FALSE	FALSE	TRUE	FALSE	NA	54.8373	0.64619	36.5278	0	NA	0.103525	-0.117844	-0.121754	0.133997	NA	FALSE	FALSE	FALSE	FALSE	NA	0.0960352	0.106029	0.104655	0.118706	NA	0.196733	0.208203	0.227668	0.174954	NA	1627.6	1524	1282.8	1627.6	NA	2753.4	2983.2	2510	2753.4	NA	2316.6	1103	1960	1422.6	NA	4208.8	2080.83	3579.6	2640.8
chr20:60210238:TA:T	TRUE	FALSE	NA	0.319049	0.375153	0.670921	-0.0682531	NA	0.0951909	0.291997	0.164363	0.162902	NA	0.452746	0.44424	1.01505	0.188095	NA	0.0995456	0.242966	0.125552	0.137267	NA	0.452746	0.44424	1.01505	0.188095	NA	FALSE	FALSE	TRUE	FALSE	NA	0.18243	0	10.1212	0	NA	0.136678	-0.108663	0.336156	0.269687	NA	FALSE	FALSE	FALSE	FALSE	NA	0.167445	0.339929	0.242674	0.191857	NA	0.126444	0.0374253	0.306366	0.255294	NA	375.4	368.6	305	375.4	NA	391	369.2	323.6	391	NA	429.4	235	346.6	306.2	NA	487	239.667	467.6	378
chr20:60215487:G:A	TRUE	TRUE	NA	3.86092	2.82869	3.60844	1.65732	NA	0.0725061	0.133853	0.112842	0.102767	NA	3.69706	2.68412	3.17297	1.73484	NA	0.0738116	0.106384	0.185263	0.232287	NA	3.86092	2.82869	3.60844	1.73484	NA	TRUE	TRUE	TRUE	TRUE	NA	302.228	134.342	218.569	52.6983	NA	-0.167247	-0.202221	-0.434195	0.04777	NA	FALSE	FALSE	TRUE	FALSE	NA	0.0822312	0.153883	0.118073	0.152981	NA	0.619658	0.276542	2.32953	0.029121	NA	571.4	476.6	448	571.4	NA	543.8	570.8	478.8	543.8	NA	7605.2	1688	3958.8	1520.2	NA	6474	1785.67	3141.6	1529.8
chr20:60215524:G:T	TRUE	TRUE	NA	4.61312	4.39708	4.48751	2.49433	NA	0.0874519	0.116996	0.1289	0.0843228	NA	4.18224	4.06266	4.02167	2.24282	NA	0.082476	0.114377	0.0931647	0.0969358	NA	4.61312	4.39708	4.48751	2.49433	NA	TRUE	TRUE	TRUE	TRUE	NA	302.228	301.878	302.196	186.494	NA	-0.42464	-0.32376	-0.460756	-0.251071	NA	TRUE	TRUE	TRUE	FALSE	NA	0.0889975	0.0819989	0.0960883	0.109499	NA	4.1499	2.73157	4.26353	0.692579	NA	1119.4	1281.6	959.6	1119.4	NA	841	840	743.8	841	NA	25087.8	13405.8	15785.4	5314	NA	14031.2	6900.83	8757.2	3362.8
chr20:60217334:G:A	FALSE	FALSE	NA	-0.198287	-0.492191	-1.02666	0.119259	NA	0.086661	0.291426	0.203713	0.11872	NA	-0.0131282	-0.0366809	-0.775721	0.0938805	NA	0.112741	0.273589	0.228844	0.201887	NA	-0.198287	-0.492191	-1.02666	0.119259	NA	FALSE	FALSE	FALSE	FALSE	NA	0	0	1.24734	0	NA	0.19917	0.558871	0.276333	-0.0439927	NA	FALSE	FALSE	FALSE	FALSE	NA	0.228433	0.299737	0.267034	0.27196	NA	0.139889	0.525168	0.187404	0.0132272	NA	666.6	561.6	566	666.6	NA	336	310	320.2	336	NA	530.4	197.333	199	608.8	NA	303.2	147	131.4	306.2
chr20:60218477:C:T	TRUE	TRUE	NA	0.590132	0.974982	-0.0955155	0.0938634	NA	0.0998673	0.155509	0.187638	0.127641	NA	1.07571	1.57988	0.265742	0.574728	NA	0.10633	0.184346	0.202937	0.126509	NA	1.07571	1.57988	0.265742	0.574728	NA	TRUE	TRUE	FALSE	FALSE	NA	18.2474	11.5965	0	0.171795	NA	0.484485	0.525974	0.322877	0.48346	NA	TRUE	FALSE	FALSE	FALSE	NA	0.16872	0.233307	0.214971	0.188481	NA	1.2985	0.772105	0.353247	0.892797	NA	560.6	478.8	391.8	560.6	NA	430.6	437.8	377	430.6	NA	769.4	469.833	260.8	506	NA	827.4	630.333	322.4	550
chr20:60222402:C:A	FALSE	FALSE	-0.170499	-0.629513	-0.665726	-0.876034	NA	0.19432	0.343292	0.171533	0.649141	NA	-0.358654	-0.985178	-0.450729	-0.17166	NA	0.161327	0.305502	0.152881	0.521461	NA	-0.358654	-0.985178	-0.665726	-0.876034	NA	FALSE	FALSE	FALSE	FALSE	NA	0	0	0	0	NA	-0.171877	-0.322392	0.206264	0.704091	NA	FALSE	FALSE	FALSE	FALSE	NA	0.209804	0.304847	0.272074	0.781755	NA	0.0899505	0.160319	0.130474	0.116742	NA	483.6	483.6	483.6	483.6	NA	668.8	668.8	668.8	668.8	NA	552.8	216	174.2	220.4	NA	678.4	238.2	281	581.4	NA
chr20:60222577:CAT:C	TRUE	FALSE	-0.164951	0.35364	1.27755	-1.15107	NA	0.174854	0.333967	0.118405	1.51285	NA	-0.360271	0.590115	1.21794	-0.108773	NA	0.207217	0.215345	0.102983	0.634658	NA	-0.360271	0.590115	1.27755	-1.15107	NA	FALSE	FALSE	TRUE	FALSE	NA	0	0	27.0688	0	NA	-0.221078	0.337007	-0.0537189	2.97689	NA	FALSE	FALSE	FALSE	FALSE	NA	0.205668	0.28512	0.130287	1.24618	NA	0.140729	0.192878	0.0566534	0.760374	NA	288.8	288.8	288.8	288.8	NA	333	333	333	333	NA	331	243	394.6	138.6	NA	333.6	340.4	441.2	228.6	NA
chr20:60222590:C:T	TRUE	FALSE	0.228297	0.0606111	0.971612	-0.0958858	NA	0.243769	0.479517	0.142158	1.18037	NA	0.378712	0.473414	1.06888	-0.342081	NA	0.15493	0.22428	0.101573	0.545425	NA	0.378712	0.473414	1.06888	-0.342081	NA	FALSE	FALSE	TRUE	FALSE	NA	0	0	20.6929	0	NA	0.163266	0.508612	0.0823642	0.387755	NA	FALSE	FALSE	FALSE	FALSE	NA	0.220059	0.405731	0.179723	1.11216	NA	0.0777031	0.21457	0.0655395	0.0335671	NA	162	162	162	162	NA	404.2	404.2	404.2	404.2	NA	243.4	115	178.4	140.6	NA	681.6	371.4	482.8	373.4	NA
chr20:60223328:T:G	TRUE	FALSE	0.135473	0.247107	1.37	0.267797	NA	0.0844492	0.136904	0.0677305	0.210271	NA	0.236763	0.0725668	1.29497	0.513164	NA	0.0825701	0.139284	0.0635735	0.222391	NA	0.236763	0.247107	1.37	0.513164	NA	FALSE	FALSE	TRUE	FALSE	NA	0	0	87.0291	0	NA	0.101703	-0.170386	-0.074597	0.234161	NA	FALSE	FALSE	FALSE	FALSE	NA	0.0785759	0.142586	0.0547633	0.300348	NA	0.194142	0.196973	0.328948	0.0955395	NA	1988.8	1988.8	1988.8	1988.8	NA	1706.4	1706.4	1706.4	1706.4	NA	2826	1588.6	2935.8	2430.6	NA	2598.4	1199.6	2392	2211.8	NA
chr20:60224182:C:A	FALSE	FALSE	0.0464199	0.232698	-0.407392	-0.367742	NA	0.12058	0.16923	0.0874363	0.332861	NA	-0.0495004	0.352446	-0.136015	-0.611768	NA	0.124744	0.153911	0.0914948	0.506155	NA	-0.0495004	0.352446	-0.407392	-0.611768	NA	FALSE	FALSE	FALSE	FALSE	NA	0	0	1.02091	0	NA	-0.0943634	0.130603	0.269077	-0.381958	NA	FALSE	FALSE	FALSE	FALSE	NA	0.141229	0.179953	0.100902	0.814842	NA	0.0670907	0.089447	1.24045	0.0487719	NA	1172.8	1172.8	1172.8	1172.8	NA	1102.4	1102.4	1102.4	1102.4	NA	1567.4	930.8	503.8	915.8	NA	1380.4	936.8	568.2	798.6	NA
chr20:60224497:A:G	TRUE	FALSE	-0.146463	-0.540771	1.83602	-0.583874	NA	0.175919	0.422846	0.0847464	0.673796	NA	-0.435277	0.122373	1.95619	0.0723412	NA	0.20551	0.2955	0.0957768	0.88415	NA	-0.435277	-0.540771	1.95619	-0.583874	NA	FALSE	FALSE	TRUE	FALSE	NA	0	0	98.8785	0	NA	-0.281816	0.801699	0.122249	0.291531	NA	FALSE	FALSE	FALSE	FALSE	NA	0.197785	0.360971	0.124323	1.03708	NA	0.232461	0.660807	0.192342	0.0259479	NA	314.2	314.2	314.2	314.2	NA	249.8	249.8	249.8	249.8	NA	369.6	135.8	639.8	192.8	NA	240.4	186.8	554.6	296.4	NA
chr20:60224737:T:C	TRUE	FALSE	0.302272	0.906853	1.07556	0.236876	NA	0.104592	0.107439	0.0716956	0.256116	NA	0.241039	0.892394	1.10937	-0.246061	NA	0.135065	0.168486	0.0775378	0.302086	NA	0.302272	0.906853	1.10937	-0.246061	NA	FALSE	FALSE	TRUE	FALSE	NA	0	12.0233	45.6676	0	NA	-0.0711318	-0.0413371	0.0338358	-0.459245	NA	FALSE	FALSE	FALSE	FALSE	NA	0.0978563	0.134993	0.0892633	0.288991	NA	0.0759435	0.0291526	0.0517883	0.306046	NA	1412.6	1412.6	1412.6	1412.6	NA	896.4	896.4	896.4	896.4	NA	2235	1816.6	1692.6	1569	NA	1362.6	1136	1109	816.2	NA
chr20:60225873:G:A	FALSE	FALSE	-0.0671154	-0.360346	0.0422588	0.0187552	NA	0.116325	0.236532	0.0921243	0.255677	NA	0.281098	-0.115224	0.102779	-0.16121	NA	0.106895	0.198227	0.0889411	0.43808	NA	0.281098	-0.360346	0.102779	-0.16121	NA	FALSE	FALSE	FALSE	FALSE	NA	0	0	0	0	NA	0.35211	0.282251	0.0636523	-0.441401	NA	FALSE	FALSE	FALSE	FALSE	NA	0.14421	0.2231	0.118749	0.345748	NA	0.750515	0.218676	0.0807384	0.202401	NA	1041	1041	1041	1041	NA	859.2	859.2	859.2	859.2	NA	1291.4	581.6	610.4	1090.2	NA	1348.4	556	525.2	853.2	NA
chr20:60226326:T:A	FALSE	FALSE	-0.444786	-0.637914	-0.314575	-0.799613	NA	0.112597	0.198354	0.0759851	0.335072	NA	-0.107391	-0.54526	-0.0795147	-1.09173	NA	0.096357	0.145224	0.0827878	0.283019	NA	-0.444786	-0.637914	-0.314575	-1.09173	NA	FALSE	FALSE	FALSE	FALSE	NA	0	0	0	0	NA	0.340177	0.116708	0.230625	-0.216136	NA	FALSE	FALSE	FALSE	FALSE	NA	0.0798464	0.14917	0.0864776	0.327077	NA	3.07564	0.100371	1.24053	0.0774665	NA	1504.2	1504.2	1504.2	1504.2	NA	1829.2	1829.2	1829.2	1829.2	NA	1436	678.4	691	795.6	NA	2206.8	860.2	988.8	818.2	NA
chr20:60226430:A:G	FALSE	FALSE	0.185943	0.563848	0.342752	-1.09486	NA	0.178444	0.279998	0.16545	1.2955	NA	0.239332	0.928658	0.710748	0.515485	NA	0.247397	0.349602	0.216714	0.756134	NA	0.239332	0.928658	0.710748	-1.09486	NA	FALSE	FALSE	FALSE	FALSE	NA	0	0	0	0	NA	0.0434823	0.358883	0.355637	2.65974	NA	FALSE	FALSE	FALSE	FALSE	NA	0.203284	0.31938	0.240345	0.957439	NA	0.0136238	0.17754	0.381325	1.08991	NA	256.4	256.4	256.4	256.4	NA	127	127	127	127	NA	376.8	246.2	183.2	134.6	NA	193.8	166.6	119	168	NA
chr20:60226466:C:G	FALSE	FALSE	-0.0601666	-0.64747	0.330939	-0.386968	NA	0.238354	0.711474	0.185593	1.29265	NA	-0.388575	0.282159	0.222513	-0.50525	NA	0.352812	0.484099	0.221897	1.32514	NA	-0.388575	-0.64747	0.330939	-0.50525	NA	FALSE	FALSE	FALSE	FALSE	NA	0	0	0	0	NA	-0.464952	1.12804	-0.148803	-0.327342	NA	FALSE	FALSE	FALSE	FALSE	NA	0.321157	0.518416	0.249568	1.55256	NA	0.238898	0.631818	0.0930954	0.0189943	NA	149	149	149	149	NA	147.6	147.6	147.6	147.6	NA	181.8	70.8	106	99.4	NA	141.6	131.6	97.4	123.4	NA
chr20:60226499:C:T	FALSE	FALSE	-0.38175	0.634155	0.528489	-0.564218	NA	0.519239	0.557811	0.231309	2.04252	NA	-0.225157	0.198708	0.632471	-0.467936	NA	0.306639	0.718073	0.298253	1.51463	NA	-0.38175	0.634155	0.632471	-0.564218	NA	FALSE	FALSE	FALSE	FALSE	NA	0	0	0	0	NA	0.506988	-0.477776	-0.0149261	0.71924	NA	FALSE	FALSE	FALSE	FALSE	NA	0.48332	0.895004	0.331555	0.992309	NA	0.133195	0.0576608	0.00491828	0.0874727	NA	81.4	81.4	81.4	81.4	NA	104.4	104.4	104.4	104.4	NA	82.2	80.2	66.8	63.2	NA	116.2	90	93.4	87.2	NA
chr20:60226704:C:T	TRUE	FALSE	0.0690424	1.33871	1.66222	0.270067	NA	0.205011	0.310255	0.132848	0.600324	NA	0.48448	1.44976	1.70851	0.545198	NA	0.169058	0.139645	0.0996195	0.330536	NA	0.48448	1.44976	1.70851	0.545198	NA	FALSE	TRUE	TRUE	FALSE	NA	0	20.045	60.7265	0	NA	0.417674	0.271181	0.0625767	0.49563	NA	FALSE	FALSE	FALSE	FALSE	NA	0.237932	0.313664	0.129204	0.532724	NA	0.353861	0.116838	0.0705455	0.121874	NA	258	258	258	258	NA	411.4	411.4	411.4	411.4	NA	348.2	411.6	467.8	310.4	NA	739.2	757.2	763.8	637.4	NA
chr20:60227163:G:A	FALSE	FALSE	-0.0388197	0.43393	0.327301	0.0142521	NA	0.144163	0.252011	0.119642	1.50359	NA	-0.0915031	-0.0938105	0.28643	0.260166	NA	0.13471	0.245283	0.126298	0.404468	NA	-0.0915031	0.43393	0.327301	0.260166	NA	FALSE	FALSE	FALSE	FALSE	NA	0	0	0	0	NA	-0.0539157	-0.515107	-0.0519529	0.888058	NA	FALSE	FALSE	FALSE	FALSE	NA	0.159516	0.261589	0.162076	0.754519	NA	0.0257616	0.510638	0.0417223	0.175744	NA	461	461	461	461	NA	523.8	523.8	523.8	523.8	NA	578.2	436	329	475.8	NA	634	325.4	361.8	636.6	NA
chr20:60227367:T:G	FALSE	FALSE	-0.338779	0.0400296	-0.32971	-1.22923	NA	0.110162	0.182896	0.0933485	0.445755	NA	-0.266801	-0.299101	-0.196094	-1.41739	NA	0.125149	0.228853	0.123262	0.91602	NA	-0.338779	-0.299101	-0.32971	-1.41739	NA	FALSE	FALSE	FALSE	FALSE	NA	0	0	0	0	NA	0.0740382	-0.335128	0.127662	-0.966229	NA	FALSE	FALSE	FALSE	FALSE	NA	0.111195	0.216596	0.11723	0.838625	NA	0.066679	0.314414	0.226051	0.169071	NA	941.6	941.6	941.6	941.6	NA	616	616	616	616	NA	962.4	680	426.8	341.8	NA	662.4	342.2	306.6	214.8	NA
chr20:60227875:C:A	FALSE	FALSE	0.605739	0.450915	-0.0109265	1.02862	NA	0.12126	0.227426	0.112875	0.670998	NA	0.677365	0.401524	0.145485	0.80911	NA	0.101521	0.202146	0.10091	1.56153	NA	0.677365	0.450915	0.145485	1.02862	NA	FALSE	FALSE	FALSE	FALSE	NA	6.12096	0	0	0	NA	0.0793652	-0.0163399	0.159425	0.00424136	NA	FALSE	FALSE	FALSE	FALSE	NA	0.117905	0.263655	0.120591	1.44553	NA	0.0678879	0.00458818	0.312897	0.000200838	NA	649.8	649.8	649.8	649.8	NA	617	617	617	617	NA	1273.6	624.6	366.6	1074	NA	1276.4	557	388.2	1198.4	NA
chr20:60228976:A:AG	TRUE	FALSE	0.644864	1.35691	0.92247	1.77243	NA	0.178091	0.50388	0.119194	0.284796	NA	0.859014	1.10979	1.05938	2.10951	NA	0.196252	0.298592	0.147279	0.27202	NA	0.859014	1.35691	1.05938	2.10951	NA	FALSE	FALSE	TRUE	TRUE	NA	0.442201	0	9.5223	9.57611	NA	0.212182	-0.142699	0.132798	0.359587	NA	FALSE	FALSE	FALSE	FALSE	NA	0.187229	0.477462	0.184457	0.320861	NA	0.154572	0.0283966	0.120874	0.161289	NA	257.4	257.4	257.4	257.4	NA	195	195	195	195	NA	519.2	488	278	922.6	NA	455.2	276.6	230.6	827.6	NA
chr20:60229370:A:G	FALSE	FALSE	0.32757	0.737014	-0.249126	0.902461	0.036031	0.178676	0.117786	0.170093	0.19657	0.113072	-0.054894	0.749288	-0.222907	0.854154	-0.0316793	0.290654	0.101558	0.138346	0.199857	0.104913	0.32757	0.749288	-0.249126	0.902461	0.036031	FALSE	FALSE	FALSE	FALSE	FALSE	0	7.69998	0	0.261787	0	-0.393104	0.0193803	0.0227331	-0.0555562	-0.0647909	FALSE	FALSE	FALSE	FALSE	FALSE	0.230012	0.120914	0.151158	0.172448	0.119753	0.336293	0.0164976	0.0155507	0.0393811	0.0608547	228.8	947.4	1270	947.4	947.4	106.8	973.8	1275.4	973.8	973.8	370.2	963.6	524.667	888.6	755.6	134	1008	533.667	888.4	748.4
chr20:60229828:C:T	FALSE	FALSE	0.33561	0.29478	0.275666	0.703643	NA	0.232371	1.39616	0.208722	0.5362	NA	-0.0887277	0.967087	-0.10187	0.359553	NA	0.262034	0.2764	0.202854	0.955876	NA	0.33561	0.967087	0.275666	0.703643	NA	FALSE	FALSE	FALSE	FALSE	NA	0	0	0	0	NA	-0.41576	1.19773	-0.350969	-0.535142	NA	FALSE	FALSE	FALSE	FALSE	NA	0.31728	1.01859	0.286525	1.12196	NA	0.197766	0.190975	0.274167	0.050097	NA	205	205	205	205	NA	176	176	176	176	NA	336.2	194.4	143	324	NA	211.2	239	93	259.4	NA
chr20:60248572:A:G	TRUE	FALSE	NA	1.26218	1.44443	0.746614	0.864954	NA	0.108247	0.105434	0.151399	0.0940936	NA	1.3541	1.45524	0.876771	1.01858	NA	0.107153	0.144578	0.176126	0.099005	NA	1.3541	1.45524	0.876771	1.01858	NA	TRUE	TRUE	FALSE	TRUE	NA	30.7862	36.6035	1.09862	19.0051	NA	0.0977263	-0.0513829	0.125683	0.156818	NA	FALSE	FALSE	FALSE	FALSE	NA	0.143053	0.174756	0.195955	0.131956	NA	0.103348	0.0337499	0.0955649	0.196374	NA	916	864.2	916	916	NA	685.2	788.2	685.2	685.2	NA	1385.6	1151.83	711.6	1306	NA	1078.8	1047	587.8	1098.8
chr20:60286290:G:A	TRUE	TRUE	NA	2.10954	0.697575	2.28373	0.797641	NA	0.0966445	0.178472	0.128493	0.152315	NA	1.47702	0.455233	1.77419	-0.0112237	NA	0.122073	0.232669	0.151478	0.163681	NA	2.10954	0.697575	2.28373	0.797641	NA	TRUE	FALSE	TRUE	FALSE	NA	99.8049	0	64.8492	1.69299	NA	-0.650342	-0.212834	-0.526272	-0.810559	NA	TRUE	FALSE	TRUE	FALSE	NA	0.1677	0.2013	0.167433	0.181936	NA	2.67865	0.191932	1.63788	3.50709	NA	501.6	584.6	501.6	501.6	NA	611.8	660	611.8	611.8	NA	1338.6	473.333	1134.8	660.8	NA	1086.2	438.833	957.2	472
chr20:60294279:A:G	FALSE	FALSE	-0.100439	-0.257934	-0.129388	-0.3128	NA	0.127464	0.152692	0.136194	0.145484	NA	-0.0120718	-0.117424	-0.0522969	0.0288177	NA	0.134245	0.187653	0.105497	0.123252	NA	-0.100439	-0.257934	-0.129388	-0.3128	NA	FALSE	FALSE	FALSE	FALSE	NA	0	0	0	0	NA	0.0813588	0.160925	0.0888444	0.34393	NA	FALSE	FALSE	FALSE	FALSE	NA	0.11234	0.160675	0.120604	0.135453	NA	0.0553	0.11798	0.0887928	0.766535	NA	1081.6	1081.6	1081.6	1081.6	NA	1133.4	1133.4	1133.4	1133.4	NA	1614.2	1325.12	702	816.6	NA	1798.6	1516.5	782.6	1075.8	NA
chr20:60294651:C:T	FALSE	FALSE	NA	0.15163	-0.201507	-0.249944	-0.0655861	NA	0.126817	0.235959	0.294936	0.151599	NA	-0.251984	0.0554239	-0.382472	-0.352029	NA	0.18125	0.221215	0.831611	0.162772	NA	-0.251984	-0.201507	-0.382472	-0.352029	NA	FALSE	FALSE	FALSE	FALSE	NA	0	0	0	0	NA	-0.426561	0.27441	-0.530291	-0.287274	NA	FALSE	FALSE	FALSE	FALSE	NA	0.183882	0.29185	0.545013	0.187773	NA	0.849635	0.159783	0.172607	0.307721	NA	608	700	608	608	NA	592.4	586.8	592.4	592.4	NA	421	303.167	251	446.8	NA	320.4	299.167	196	369.8
chr20:60334544:A:T	FALSE	FALSE	NA	0.0122583	0.0373635	0.247577	-0.51974	NA	0.104017	0.24321	0.132816	0.189791	NA	0.109316	-0.301361	-0.095134	-0.594618	NA	0.108952	0.301076	0.20891	0.242984	NA	0.109316	-0.301361	0.247577	-0.594618	NA	FALSE	FALSE	FALSE	FALSE	NA	0	0	0	0	NA	0.125137	-0.0898415	-0.356814	-0.0760669	NA	FALSE	FALSE	FALSE	FALSE	NA	0.179039	0.271501	0.200173	0.224589	NA	0.100695	0.0388636	0.488613	0.0318641	NA	717.6	794	597	717.6	NA	409.2	415	337.8	409.2	NA	663.6	391	501.4	436.2	NA	401.2	166	225.2	236.6
chr20:6038178:A:AT	FALSE	FALSE	NA	0.297826	0.703071	-0.184663	0.658835	NA	0.0989075	0.129241	0.236012	0.0845554	NA	0.391567	0.728385	-0.0131972	0.673098	NA	0.121853	0.192132	0.208131	0.10256	NA	0.391567	0.728385	-0.184663	0.673098	NA	FALSE	FALSE	FALSE	FALSE	NA	0	1.88423	0	9.08617	NA	0.080338	0.0089929	0.189095	0.00230706	NA	FALSE	FALSE	FALSE	FALSE	NA	0.130896	0.193805	0.193634	0.118164	NA	0.0883491	0.00409793	0.173633	0.00129005	NA	1098.6	1048.6	1098.6	1098.6	NA	864.6	861.6	864.6	864.6	NA	839.4	822.833	444.6	1353.2	NA	719.4	703.167	385.8	1057.6
chr20:6038349:A:G	TRUE	TRUE	NA	0.854198	1.07173	1.47765	0.351631	NA	0.117905	0.147157	0.128684	0.120503	NA	0.326672	0.311346	0.996101	0.339242	NA	0.163054	0.282116	0.260611	0.200282	NA	0.854198	1.07173	1.47765	0.351631	NA	FALSE	TRUE	TRUE	FALSE	NA	7.26966	7.09653	24.6993	0	NA	-0.505832	-0.865361	-0.501342	-0.0212051	NA	FALSE	TRUE	FALSE	FALSE	NA	0.195596	0.213502	0.254502	0.202989	NA	1.07394	2.89978	0.599524	0.00886215	NA	798.4	848.2	798.4	798.4	NA	320.6	371.6	320.6	320.6	NA	883.4	879.5	1043.6	802.4	NA	250	228.5	298.4	327.4
chr20:60391699:G:A	TRUE	TRUE	0.589416	0.916655	0.947907	1.3828	NA	0.0759823	0.0806274	0.0741722	0.0624614	NA	0.632324	1.30167	0.809879	1.36849	NA	0.073822	0.0770058	0.0746523	0.0632423	NA	0.632324	1.30167	0.947907	1.3828	NA	FALSE	TRUE	FALSE	TRUE	NA	12.5019	58.9065	32.2062	103.405	NA	0.0433196	0.383239	-0.13898	-0.0142325	NA	FALSE	TRUE	FALSE	FALSE	NA	0.0593061	0.0697844	0.0624114	0.0574283	NA	0.0700325	5.64196	0.858225	0.0286502	NA	1327.6	1327.6	1327.6	1327.6	NA	1623.6	1623.6	1623.6	1623.6	NA	3109.2	2007.6	1119.6	2103.2	NA	3911	3196.2	1245	2551.4	NA
chr20:60391969:A:G	FALSE	FALSE	-0.169181	-0.185905	-0.313957	-0.201779	NA	0.12642	0.214854	0.158019	0.123847	NA	-0.0370268	-0.0816274	-0.4032	-0.377694	NA	0.14411	0.212525	0.210698	0.123366	NA	-0.169181	-0.185905	-0.4032	-0.377694	NA	FALSE	FALSE	FALSE	FALSE	NA	0	0	0	0	NA	0.11593	0.083179	-0.137812	-0.17952	NA	FALSE	FALSE	FALSE	FALSE	NA	0.161449	0.223626	0.206944	0.15794	NA	0.0684145	0.0409769	0.111644	0.242501	NA	276.8	276.8	276.8	276.8	NA	308	308	308	308	NA	386.6	207	98.8	149.2	NA	469.8	234.2	102	144.8	NA
chr20:60392016:T:G	FALSE	FALSE	0.0323075	0.510928	0.294733	0.0533792	NA	0.140482	0.203236	0.139509	0.153291	NA	-0.0251096	0.667206	0.472536	0.20409	NA	0.134858	0.151385	0.131251	0.111507	NA	0.0323075	0.667206	0.472536	0.20409	NA	FALSE	FALSE	FALSE	FALSE	NA	0	0.513969	0	0	NA	-0.0511437	0.182925	0.178592	0.169231	NA	FALSE	FALSE	FALSE	FALSE	NA	0.183685	0.208284	0.182828	0.17688	NA	0.0196388	0.128692	0.197327	0.184376	NA	248.8	248.8	248.8	248.8	NA	272.4	272.4	272.4	272.4	NA	397.6	295.2	135.2	161.6	NA	419.8	347	166	192.2	NA
chr20:60392237:A:G	FALSE	FALSE	-0.677637	-0.0617566	-0.505981	-0.54337	NA	0.464202	0.726735	0.582506	0.421816	NA	0.0345643	-0.559618	-0.957789	-0.656727	NA	0.394234	0.732758	0.548859	0.37434	NA	-0.677637	-0.559618	-0.957789	-0.656727	NA	FALSE	FALSE	FALSE	FALSE	NA	0	0	0	0	NA	0.67241	-0.236269	-0.32171	-0.0510024	NA	FALSE	FALSE	FALSE	FALSE	NA	0.461492	0.781096	0.584344	0.52032	NA	0.230996	0.0327565	0.0854054	0.0103361	NA	30.6	30.6	30.6	30.6	NA	36.6	36.6	36.6	36.6	NA	30	19	9.6	13	NA	60.8	22	8.4	14	NA
chr20:60392331:A:G	FALSE	FALSE	-0.227065	0.507618	-0.584222	0.0288565	NA	0.201226	0.201313	0.206594	0.159019	NA	0.0720585	0.19771	0.0842023	0.270463	NA	0.173754	0.208283	0.198378	0.119085	NA	-0.227065	0.507618	-0.584222	0.270463	NA	FALSE	FALSE	FALSE	FALSE	NA	0	0	0	0	NA	0.297617	-0.312751	0.638094	0.251656	NA	FALSE	FALSE	FALSE	FALSE	NA	0.229278	0.208157	0.218147	0.18969	NA	0.187978	0.311602	1.53455	0.315182	NA	192.8	192.8	192.8	192.8	NA	207.2	207.2	207.2	207.2	NA	261.2	219.2	57.6	120	NA	343	191.2	97.8	153.6	NA
chr20:60392356:G:A	TRUE	FALSE	0.459798	1.91825	0.927185	1.09121	NA	0.109055	0.132775	0.0972881	0.0930949	NA	0.486645	1.74377	0.966969	1.03012	NA	0.13355	0.0971578	0.108875	0.0946388	NA	0.486645	1.91825	0.966969	1.09121	NA	FALSE	TRUE	FALSE	TRUE	NA	0.138442	66.8352	16.3383	26.5385	NA	0.00895396	-0.155758	0.031174	-0.0659617	NA	FALSE	FALSE	FALSE	FALSE	NA	0.136685	0.13625	0.133499	0.105696	NA	0.00382243	0.196872	0.030036	0.0956805	NA	359.4	359.4	359.4	359.4	NA	382.4	382.4	382.4	382.4	NA	766.4	1069.8	303	467	NA	831.6	1022.6	329.4	472	NA
chr20:60392551:G:A	FALSE	FALSE	0.17319	0.414084	0.438723	0.697913	NA	0.110655	0.131275	0.103507	0.0758332	NA	0.188474	0.288862	0.647733	0.724444	NA	0.122755	0.178082	0.129687	0.0927015	NA	0.188474	0.414084	0.647733	0.724444	NA	FALSE	FALSE	FALSE	FALSE	NA	0	0	1.76309	14.9931	NA	0.0242092	-0.129316	0.208835	0.029648	NA	FALSE	FALSE	FALSE	FALSE	NA	0.138496	0.166722	0.141273	0.113804	NA	0.010832	0.107941	0.392294	0.0305674	NA	506.4	506.4	506.4	506.4	NA	271.8	271.8	271.8	271.8	NA	879.8	551	300.2	498.8	NA	478.6	262.8	185	271	NA
chr20:60392587:G:A	TRUE	FALSE	0.896204	2.22686	1.94152	1.39688	NA	0.0618166	0.0864016	0.0704084	0.0688594	NA	0.78666	2.22023	1.96113	1.39452	NA	0.0794113	0.0848633	0.0773112	0.0642672	NA	0.896204	2.22686	1.96113	1.39688	NA	FALSE	TRUE	TRUE	TRUE	NA	42.4363	145.682	162.188	99.2108	NA	-0.111625	-0.00143836	0.0195337	0.000552706	NA	FALSE	FALSE	FALSE	FALSE	NA	0.0830691	0.0878044	0.0823581	0.0699708	NA	0.199889	0.00166714	0.0305144	0.000589703	NA	932.8	932.8	932.8	932.8	NA	712.4	712.4	712.4	712.4	NA	2700.4	3447.6	1578	1503	NA	1908	2700.6	1225.4	1150.2	NA
chr20:60392618:T:C	TRUE	TRUE	0.423755	1.40658	0.649207	0.0171208	NA	0.0784312	0.0809239	0.0768783	0.0712687	NA	0.968607	2.43662	1.50908	1.10748	NA	0.0784944	0.0947344	0.0649052	0.0595977	NA	0.968607	2.43662	1.50908	1.10748	NA	FALSE	TRUE	TRUE	TRUE	NA	29.7912	140.696	114.387	71.8864	NA	0.545078	1.02628	0.862337	1.09287	NA	FALSE	TRUE	TRUE	TRUE	NA	0.0910442	0.083278	0.0746056	0.0667067	NA	6.81775	31.8552	28.2532	57.2775	NA	1029	1029	1029	1029	NA	1336.2	1336.2	1336.2	1336.2	NA	2138.4	2191.8	708.2	629.2	NA	4046.4	5910	1669.8	1749	NA
chr20:60392623:G:A	FALSE	FALSE	0.264246	0.85779	0.449965	-0.538848	NA	0.0582313	0.0858404	0.0762358	0.0556726	NA	0.257671	0.841219	0.297842	-0.664546	NA	0.0635638	0.0848276	0.0615197	0.0656079	NA	0.264246	0.85779	0.449965	-0.664546	NA	FALSE	FALSE	FALSE	FALSE	NA	0.779146	18.3194	3.97919	18.9203	NA	-0.00792734	-0.0171268	-0.14672	-0.13028	NA	FALSE	FALSE	FALSE	FALSE	NA	0.0570523	0.0974357	0.0705278	0.060524	NA	0.00883902	0.0177514	0.748584	0.782209	NA	2008.8	2008.8	2008.8	2008.8	NA	1862.2	1862.2	1862.2	1862.2	NA	3736.2	2915.8	1200.2	840.6	NA	3434.2	2614.8	1003.6	708.6	NA
chr20:60392741:G:A	FALSE	FALSE	0.0855193	0.00452966	0.0356831	-0.382361	NA	0.135152	0.190839	0.139624	0.123606	NA	0.0619196	0.159573	0.262729	-0.435186	NA	0.15204	0.196251	0.140734	0.131736	NA	0.0855193	0.159573	0.262729	-0.435186	NA	FALSE	FALSE	FALSE	FALSE	NA	0	0	0	0	NA	-0.0312553	0.143288	0.22414	-0.052955	NA	FALSE	FALSE	FALSE	FALSE	NA	0.157931	0.231901	0.184651	0.161954	NA	0.0122696	0.0785229	0.280674	0.041436	NA	307	307	307	307	NA	277.2	277.2	277.2	277.2	NA	515	256.2	139.4	144.2	NA	455.4	237.6	144.8	125	NA
chr20:60392878:C:T	TRUE	FALSE	0.263594	1.06876	0.803664	0.509267	NA	0.0592577	0.0767756	0.0691669	0.0684026	NA	0.270004	1.05596	0.826224	0.594818	NA	0.0631842	0.0878234	0.0661901	0.0569988	NA	0.270004	1.06876	0.826224	0.594818	NA	FALSE	TRUE	FALSE	FALSE	NA	0.596348	38.8569	30.5657	20.302	NA	0.00768909	-0.0136332	0.024654	0.0882618	NA	FALSE	FALSE	FALSE	FALSE	NA	0.0637083	0.0772485	0.0708503	0.0726384	NA	0.00729918	0.0177732	0.0490746	0.272536	NA	1405.6	1405.6	1405.6	1405.6	NA	1303.8	1303.8	1303.8	1303.8	NA	2606.2	2339	1074.2	1219.2	NA	2448.4	2185.6	1018	1201.4	NA
chr20:60392879:A:G	TRUE	FALSE	0.302557	1.07405	0.71986	0.708316	NA	0.0698463	0.096556	0.0701584	0.0625369	NA	0.311629	1.12827	0.816622	0.919438	NA	0.0692607	0.0899052	0.0694233	0.0608084	NA	0.311629	1.12827	0.816622	0.919438	NA	FALSE	TRUE	FALSE	FALSE	NA	0.700191	30.932	26.7513	46.4578	NA	0.00965809	0.0597156	0.0969409	0.211803	NA	FALSE	FALSE	FALSE	FALSE	NA	0.0712178	0.0839861	0.0786992	0.0621599	NA	0.00860937	0.0958283	0.287088	2.07887	NA	1161.8	1161.8	1161.8	1161.8	NA	952.4	952.4	952.4	952.4	NA	2231.8	1917	845.8	1160.4	NA	1838.8	1650.4	741.4	1103.4	NA
chr20:60392882:G:A	FALSE	FALSE	0.203908	0.942352	0.897694	0.69795	NA	0.101725	0.0967996	0.0889622	0.0714454	NA	0.267562	0.946008	0.780214	0.551171	NA	0.0866582	0.104169	0.078399	0.0659949	NA	0.267562	0.946008	0.897694	0.69795	NA	FALSE	FALSE	FALSE	FALSE	NA	0	17.204	18.7504	17.3492	NA	0.0670041	-0.00674482	-0.114412	-0.144904	NA	FALSE	FALSE	FALSE	FALSE	NA	0.106461	0.105994	0.108143	0.0875026	NA	0.0575465	0.00557596	0.224206	0.471173	NA	668.6	668.6	668.6	668.6	NA	948.6	948.6	948.6	948.6	NA	1195.4	1019.2	545.6	660.6	NA	1773.2	1407.2	715.4	849.6	NA
chr20:60392909:A:G	TRUE	FALSE	0.405388	0.924272	1.39757	0.829281	NA	0.0649261	0.0781596	0.069112	0.0582971	NA	0.350451	0.816542	1.36741	0.84362	NA	0.0657144	0.0710286	0.0743336	0.0606452	NA	0.405388	0.924272	1.39757	0.84362	NA	FALSE	FALSE	TRUE	FALSE	NA	4.9033	27.0737	85.7342	40.7273	NA	-0.0558973	-0.105062	-0.0335535	0.0120777	NA	FALSE	FALSE	FALSE	FALSE	NA	0.0746062	0.0730241	0.0678869	0.0536969	NA	0.0728679	0.289275	0.0745497	0.0258751	NA	1387	1387	1387	1387	NA	1471	1471	1471	1471	NA	2843.6	2083.4	1613.4	1497.6	NA	2919	2070.6	1666.4	1600.2	NA
chr20:60393079:T:C	FALSE	FALSE	-0.317352	-0.234156	-0.45462	-0.322444	NA	0.0970619	0.161094	0.121117	0.0815036	NA	-0.290535	-0.383732	-0.326795	-0.291864	NA	0.0778767	0.117888	0.112375	0.0883477	NA	-0.317352	-0.383732	-0.45462	-0.322444	NA	FALSE	FALSE	FALSE	FALSE	NA	0	0	0	0	NA	0.0300071	-0.137856	0.128792	0.0248487	NA	FALSE	FALSE	FALSE	FALSE	NA	0.0941859	0.14567	0.116108	0.151689	NA	0.023358	0.144117	0.241636	0.0176379	NA	770	770	770	770	NA	953.8	953.8	953.8	953.8	NA	956.6	533.6	245.4	376	NA	1210.4	585.4	337.6	468.2	NA
chr20:60393211:A:G	TRUE	FALSE	-0.150594	-0.0206784	1.20947	-0.163226	NA	0.104216	0.151648	0.0835343	0.0733297	NA	-0.121216	-0.289317	1.23367	-0.264052	NA	0.0935152	0.184277	0.0851306	0.091339	NA	-0.150594	-0.289317	1.23367	-0.264052	NA	FALSE	FALSE	TRUE	FALSE	NA	0	0	42.3967	0	NA	0.0328292	-0.277406	0.0230667	-0.104982	NA	FALSE	FALSE	FALSE	FALSE	NA	0.117172	0.147696	0.101268	0.101968	NA	0.0198379	0.473833	0.0294066	0.208268	NA	750.8	750.8	750.8	750.8	NA	744	744	744	744	NA	1051.8	588	762.6	407	NA	1064.4	504.8	771.4	380.4	NA
chr20:60393285:G:A	TRUE	TRUE	0.134903	0.599879	3.02549	0.872216	NA	0.12978	0.143889	0.0897183	0.0810678	NA	0.130675	0.662853	3.46257	0.850815	NA	0.104679	0.150266	0.0977997	0.0784464	NA	0.134903	0.662853	3.46257	0.872216	NA	FALSE	FALSE	TRUE	FALSE	NA	0	0.52173	269.373	22.214	NA	0.00326591	0.0407522	0.438566	-0.0255142	NA	FALSE	FALSE	TRUE	FALSE	NA	0.135444	0.171413	0.0764444	0.105254	NA	0.0013021	0.024535	6.6213	0.0279967	NA	342.6	342.6	342.6	342.6	NA	484.6	484.6	484.6	484.6	NA	572.2	414.6	1216.2	381.4	NA	819.6	584	2341.4	528.8	NA
chr20:60393684:T:G	FALSE	FALSE	0.0674649	-0.541678	0.286837	-0.438458	NA	0.114947	0.202748	0.115213	0.101989	NA	0.0643451	-0.843856	0.281002	-0.377648	NA	0.112347	0.202131	0.0908842	0.0858874	NA	0.0674649	-0.843856	0.286837	-0.438458	NA	FALSE	FALSE	FALSE	FALSE	NA	0	0.0591266	0	0.493283	NA	-0.00925434	-0.316742	-0.00211093	0.058996	NA	FALSE	FALSE	FALSE	FALSE	NA	0.205948	0.217975	0.130544	0.117859	NA	0.00270918	0.295062	0.00191812	0.0701507	NA	503.4	503.4	503.4	503.4	NA	680.6	680.6	680.6	680.6	NA	820.4	290.6	271.2	229	NA	1097.6	298.6	361	318.4	NA
chr20:60395352:T:C	FALSE	FALSE	-0.0756642	-0.718801	-0.808218	0.11869	NA	0.128287	0.253481	0.175538	0.0967011	NA	-0.0259513	-0.41548	-0.618502	-0.0501705	NA	0.125913	0.328309	0.236754	0.122003	NA	-0.0756642	-0.718801	-0.808218	0.11869	NA	FALSE	FALSE	FALSE	FALSE	NA	0	0	0.916691	0	NA	0.0601152	0.198589	0.146352	-0.172249	NA	FALSE	FALSE	FALSE	FALSE	NA	0.177268	0.502055	0.242165	0.160752	NA	0.024466	0.0441346	0.097791	0.220754	NA	366.6	366.6	366.6	366.6	NA	265.4	265.4	265.4	265.4	NA	537.4	178.4	91.4	241.4	NA	405.6	141	77	158.2	NA
chr20:60396082:G:A	FALSE	FALSE	-0.264471	0.574065	0.0644792	-0.184094	NA	0.156284	0.179323	0.182802	0.121257	NA	-0.0138234	0.598693	0.0238224	-0.138706	NA	0.159078	0.173058	0.168314	0.125107	NA	-0.264471	0.598693	0.0644792	-0.184094	NA	FALSE	FALSE	FALSE	FALSE	NA	0	0	0	0	NA	0.244906	0.0334296	-0.0232932	0.0409608	NA	FALSE	FALSE	FALSE	FALSE	NA	0.169141	0.182671	0.23797	0.169902	NA	0.229244	0.0185437	0.0117923	0.0278795	NA	266	266	266	266	NA	228.2	228.2	228.2	228.2	NA	339.8	307.4	122	143.2	NA	351.6	274	102	126.2	NA
chr20:60409801:A:G	FALSE	FALSE	0.0469111	0.402481	0.734458	0.244946	NA	0.0670781	0.0894715	0.0650334	0.0625299	NA	0.0398801	-0.159381	0.652043	0.165155	NA	0.0800912	0.1116	0.07064	0.0666616	NA	0.0469111	0.402481	0.734458	0.244946	NA	FALSE	FALSE	FALSE	FALSE	NA	0	0.698273	24.3838	0	NA	-0.0111414	-0.567449	-0.0849925	-0.0798126	NA	FALSE	FALSE	FALSE	FALSE	NA	0.0792119	0.10039	0.0763871	0.0637269	NA	0.00890689	6.02373	0.242949	0.285619	NA	1203.8	1203.8	1203.8	1203.8	NA	1160.4	1160.4	1160.4	1160.4	NA	1929	1274.2	880	872.4	NA	1853	832	798.8	797.4	NA
chr20:6042627:C:T	FALSE	FALSE	NA	0.320445	0.608169	0.0399762	0.547967	NA	0.118785	0.246017	0.189727	0.158573	NA	0.219937	0.71916	0.245197	0.495249	NA	0.118423	0.55577	0.227391	0.157169	NA	0.320445	0.71916	0.245197	0.547967	NA	FALSE	FALSE	FALSE	FALSE	NA	0	0	0	0	NA	-0.102747	0.448205	0.120742	-0.0550408	NA	FALSE	FALSE	FALSE	FALSE	NA	0.238157	0.241847	0.266384	0.256111	NA	0.0533419	0.518897	0.0581506	0.0187715	NA	348.4	348.2	298.6	348.4	NA	385.8	407.6	324.2	385.8	NA	399.6	252.667	216.8	433.8	NA	408	331	277.2	453.4
chr20:6043133:G:A	FALSE	FALSE	NA	-0.2067	0.0731881	-0.463487	-0.21667	NA	0.0517388	0.132484	0.102159	0.0846484	NA	-0.19021	-0.260247	-0.559363	-0.092523	NA	0.0479454	0.134297	0.105042	0.0751312	NA	-0.2067	-0.260247	-0.559363	-0.21667	NA	FALSE	FALSE	FALSE	FALSE	NA	0	0	1.91205	0	NA	0.0179222	-0.277829	-0.0979588	0.127549	NA	FALSE	FALSE	FALSE	FALSE	NA	0.103451	0.126843	0.12356	0.126114	NA	0.0183109	0.726864	0.125287	0.146462	NA	2097.4	1842.8	1608.8	2097.4	NA	2188.8	2040	1825.6	2188.8	NA	1654	937.333	832	1524.4	NA	1752	835.333	890.8	1746.6
