## Supplemental Table 3 for "Functional dissection of complex and molecular trait variants at single nucleotide resolution" (part 85 of 162)

### Sheet: stable3_v2 (continued)
Supplementary Table 3 | MPRA Results; best measurement across libraries (by Plasmid coverage across variants) chosen per variant per cell type
chr20:6047182:C:G	FALSE	FALSE	NA	0.0328753	-0.314532	-0.246655	-0.287828	NA	0.110794	0.211135	0.302494	0.146388	NA	0.067384	-0.203235	-0.177091	-0.118318	NA	0.141679	0.21344	0.231318	0.113191	NA	0.067384	-0.314532	-0.246655	-0.287828	NA	FALSE	FALSE	FALSE	FALSE	NA	0	0	0	0	NA	0.0233102	0.0790391	0.171315	0.190432	NA	FALSE	FALSE	FALSE	FALSE	NA	0.139923	0.206203	0.253401	0.149213	NA	0.0171368	0.0468199	0.102876	0.222656	NA	1047.4	974.6	1047.4	1047.4	NA	895.6	882.2	895.6	895.6	NA	666.2	390.667	394	666.6	NA	588.6	375.667	354.6	643
chr20:6048331:T:C	FALSE	FALSE	-0.237226	-0.0323772	-0.319591	-0.381884	NA	0.117758	0.155797	0.104628	0.077115	NA	-0.00613147	0.259643	-0.287291	-0.485572	NA	0.0726321	0.112955	0.0905601	0.0764487	NA	-0.237226	0.259643	-0.319591	-0.485572	NA	FALSE	FALSE	FALSE	FALSE	NA	0	0	0	5.20517	NA	0.246108	0.299723	0.0351391	-0.107591	NA	FALSE	FALSE	FALSE	FALSE	NA	0.101005	0.135167	0.114155	0.0920232	NA	0.73008	0.673533	0.0420221	0.254907	NA	761.6	761.6	761.6	761.6	NA	1038.8	1038.8	1038.8	1038.8	NA	1000.8	604.4	265.6	355	NA	1608	974	374.8	447.6	NA
chr20:6050478:C:T	FALSE	FALSE	NA	0.285099	-0.00771185	0.209209	-0.104376	NA	0.104546	0.226479	0.181074	0.130104	NA	0.464132	-0.0892621	0.0723856	-0.00696871	NA	0.119158	0.264917	0.288963	0.144361	NA	0.464132	-0.0892621	0.209209	-0.104376	NA	FALSE	FALSE	FALSE	FALSE	NA	0	0	0	0	NA	0.172981	-0.149453	-0.210485	0.0939364	NA	FALSE	FALSE	FALSE	FALSE	NA	0.133891	0.254033	0.262355	0.139435	NA	0.274999	0.0818129	0.130484	0.0821443	NA	877.4	980	877.4	877.4	NA	622.6	755.8	622.6	622.6	NA	669.2	477.5	477	635.4	NA	536.6	346	292.4	486.6
chr20:6050572:G:A	FALSE	FALSE	NA	-0.0678097	-0.383971	-0.54841	0.145852	NA	0.165896	0.288323	0.354358	0.143863	NA	-0.398668	0.015418	-0.575115	-0.0239742	NA	0.225236	0.257727	0.312972	0.169795	NA	-0.398668	-0.383971	-0.575115	0.145852	NA	FALSE	FALSE	FALSE	FALSE	NA	0	0	0	0	NA	-0.372414	0.225991	0.0434538	-0.181666	NA	FALSE	FALSE	FALSE	FALSE	NA	0.257109	0.344167	0.336351	0.183325	NA	0.336179	0.0948199	0.0140056	0.14533	NA	536.6	637.8	536.6	536.6	NA	534.6	646.4	534.6	534.6	NA	315.6	237.167	160.6	452.8	NA	253.2	313.333	172.2	398
chr20:60547735:G:C	TRUE	TRUE	0.535456	-0.147575	0.7207	0.400927	NA	0.161303	0.222678	0.142877	0.127332	NA	1.40954	0.796827	2.70851	2.47183	NA	0.144587	0.20972	0.0953874	0.130423	NA	1.40954	0.796827	2.70851	2.47183	NA	TRUE	FALSE	TRUE	TRUE	NA	17.2493	0	172.151	74.8955	NA	0.894163	0.931366	2.01387	2.07434	NA	TRUE	FALSE	TRUE	TRUE	NA	0.166176	0.207842	0.158758	0.169138	NA	4.97894	3.31556	33.7891	31.271	NA	630.4	630.4	630.4	630.4	NA	481.6	481.6	481.6	481.6	NA	1448.8	835.125	747.8	786.4	NA	2050.2	1189.25	2266.8	2499.4	NA
chr20:6055804:A:T	FALSE	FALSE	NA	-0.262185	0.096954	0.149803	-0.307919	NA	0.164869	0.207054	0.280327	0.126737	NA	0.185645	0.405255	-0.538324	-0.121308	NA	0.141801	0.274656	0.396572	0.170837	NA	-0.262185	0.405255	-0.538324	-0.307919	NA	FALSE	FALSE	FALSE	FALSE	NA	0	0	0	0	NA	0.476855	0.566642	-0.685927	0.182246	NA	FALSE	FALSE	FALSE	FALSE	NA	0.194644	0.199345	0.340173	0.170745	NA	0.955035	1.27986	0.627993	0.163871	NA	865.8	736.6	865.8	865.8	NA	528.8	528.8	528.8	528.8	NA	450.8	382.833	400.4	551.2	NA	369	340	176.8	381.4
chr20:60558976:G:A	TRUE	TRUE	NA	2.2895	2.54474	0.77382	1.29433	NA	0.103298	0.105574	0.191849	0.0866419	NA	2.1904	2.26201	0.770598	1.11649	NA	0.118751	0.100379	0.185913	0.107427	NA	2.2895	2.54474	0.77382	1.29433	NA	TRUE	TRUE	FALSE	TRUE	NA	103.024	122.253	0	44.6413	NA	-0.115988	-0.338786	-0.00266285	-0.190916	NA	FALSE	TRUE	FALSE	FALSE	NA	0.128067	0.124024	0.207527	0.127932	NA	0.155305	1.1698	0.00113507	0.293963	NA	850.2	849.8	850.2	850.2	NA	761.2	767	761.2	761.2	NA	2600.2	2435.83	676	1615.2	NA	2102.8	1819	572.6	1263.8
chr20:60559219:G:A	TRUE	FALSE	NA	2.74771	2.33775	2.80339	1.79771	NA	0.079247	0.206382	0.125572	0.115581	NA	2.86478	2.21896	2.61071	1.72993	NA	0.0750963	0.164845	0.0918754	0.113113	NA	2.86478	2.33775	2.80339	1.79771	NA	TRUE	TRUE	TRUE	TRUE	NA	302.228	35.1864	171.805	48.7391	NA	0.0829258	0.00592076	-0.23695	-0.113133	NA	FALSE	FALSE	FALSE	FALSE	NA	0.148865	0.290361	0.233527	0.211653	NA	0.0742738	0.00182963	0.181803	0.0566162	NA	229.6	218.8	178	229.6	NA	367.4	368.4	276.4	367.4	NA	1409.8	545	911	677.6	NA	2460	846.833	1218.6	1033.6
chr20:60559256:C:T	TRUE	FALSE	NA	1.96891	2.27582	1.76932	0.485772	NA	0.0703691	0.159263	0.0997637	0.134506	NA	2.00774	1.89118	1.46302	0.349499	NA	0.0689592	0.147876	0.115069	0.140909	NA	2.00774	2.27582	1.76932	0.485772	NA	TRUE	TRUE	TRUE	FALSE	NA	180.55	40.2063	64.5641	0	NA	0.0364267	-0.411919	-0.30231	-0.137363	NA	FALSE	FALSE	FALSE	FALSE	NA	0.119304	0.190798	0.157615	0.20768	NA	0.0344184	0.705172	0.564136	0.0761321	NA	494.4	385.2	369.2	494.4	NA	417.4	445.2	370.6	417.4	NA	1768.6	911.5	895.4	588.6	NA	1534.6	799.833	727.4	452.8
chr20:60562181:C:A	TRUE	FALSE	NA	4.38033	5.33401	4.72597	4.19794	NA	0.0681144	0.088062	0.104753	0.0865393	NA	4.33665	5.4748	4.95853	4.09872	NA	0.0578539	0.0923347	0.0892691	0.0805399	NA	4.38033	5.4748	4.95853	4.19794	NA	TRUE	TRUE	TRUE	TRUE	NA	302.228	301.935	302.196	302.261	NA	-0.0376611	0.160268	0.219929	-0.0931895	NA	FALSE	FALSE	FALSE	FALSE	NA	0.0957358	0.105003	0.232872	0.102743	NA	0.0476676	0.360021	0.163058	0.122395	NA	376.8	359.8	342.8	376.8	NA	370.6	296.2	302.4	370.6	NA	7162.4	7067.17	6591.6	5869.4	NA	6849	6414.5	6784.8	5377.2
chr20:60562394:G:A	FALSE	FALSE	NA	0.0289304	0.292216	-0.0305341	-0.364564	NA	0.134737	0.274535	0.235915	0.260516	NA	0.0776724	0.186691	0.0115432	-0.275345	NA	0.10492	0.220585	0.185959	0.192474	NA	0.0776724	0.292216	-0.0305341	-0.364564	NA	FALSE	FALSE	FALSE	FALSE	NA	0	0	0	0	NA	0.0268578	-0.13451	0.0245567	0.0882736	NA	FALSE	FALSE	FALSE	FALSE	NA	0.23659	0.259951	0.261713	0.301831	NA	0.0112808	0.0687626	0.00985898	0.0269159	NA	242	235.4	246.4	242	NA	465	474.6	403.4	465	NA	225.4	142.333	171	161.6	NA	448.6	260.833	290	320.2
chr20:6056356:G:A	FALSE	FALSE	NA	-0.124816	0.00117929	-0.197489	-0.291137	NA	0.0761856	0.100109	0.13824	0.0833142	NA	0.00252254	0.0777884	0.217599	-0.165347	NA	0.0904194	0.146487	0.129828	0.0914611	NA	-0.124816	0.0777884	0.217599	-0.291137	NA	FALSE	FALSE	FALSE	FALSE	NA	0	0	0	0	NA	0.126286	0.0707496	0.42167	0.124087	NA	FALSE	FALSE	FALSE	FALSE	NA	0.0862754	0.119329	0.105523	0.0960529	NA	0.342917	0.0826145	2.83388	0.227255	NA	2498.4	2748	2498.4	2498.4	NA	1900.6	2334.8	1900.6	1900.6	NA	1424.8	1338.83	1029.2	1603.6	NA	1195.4	1190	1051.2	1313.4
chr20:60563624:G:A	FALSE	FALSE	NA	-0.105968	0.0775969	0.0309305	-0.179007	NA	0.0518428	0.139412	0.098352	0.0739222	NA	-0.112222	-0.13273	-0.255251	-0.169105	NA	0.0650053	0.224047	0.122643	0.119445	NA	-0.112222	-0.13273	-0.255251	-0.179007	NA	FALSE	FALSE	FALSE	FALSE	NA	0	0	0	0	NA	0.00398104	-0.321237	-0.294798	0.00605819	NA	FALSE	FALSE	FALSE	FALSE	NA	0.123645	0.332745	0.142164	0.152588	NA	0.00297089	0.166452	0.65856	0.0026228	NA	1907.4	1730.2	1516.4	1907.4	NA	1283	1184	1195.8	1283	NA	1621.4	882.833	1103.2	1428.4	NA	1080.4	532.167	714	961.8
chr20:60564086:G:C	TRUE	TRUE	NA	1.64346	0.743432	1.74217	1.05073	NA	0.0494915	0.118091	0.0758347	0.101255	NA	3.11988	1.72568	3.45207	2.00858	NA	0.0632248	0.177684	0.0924458	0.103985	NA	3.11988	1.72568	3.45207	2.00858	NA	TRUE	TRUE	TRUE	TRUE	NA	302.228	16.1828	299.375	77.321	NA	1.46485	1.03492	1.70475	0.948919	NA	TRUE	TRUE	TRUE	TRUE	NA	0.11809	0.181851	0.125501	0.145415	NA	32.109	6.22061	38.8539	8.09701	NA	913.8	880.8	815.8	913.8	NA	414.2	422	379	414.2	NA	2610.8	715.333	1956.8	1594.4	NA	3293.6	692.667	3005.8	1398
chr20:60564395:G:A	FALSE	FALSE	NA	0.117818	0.0809514	0.0937005	-0.69814	NA	0.0710355	0.164014	0.129916	0.162993	NA	0.000409422	0.120998	-0.27761	-0.422896	NA	0.0724341	0.233728	0.137589	0.143662	NA	0.117818	0.120998	-0.27761	-0.69814	NA	FALSE	FALSE	FALSE	FALSE	NA	0	0	0	0	NA	-0.115371	0.025294	-0.374231	0.284424	NA	FALSE	FALSE	FALSE	FALSE	NA	0.110346	0.230199	0.16809	0.163276	NA	0.186768	0.0108504	0.763083	0.389083	NA	837.2	817.2	742.2	837.2	NA	798	743	729.4	798	NA	833	425.5	572.8	443.4	NA	730.6	400.167	432.2	507.6
chr20:60564829:C:T	TRUE	FALSE	NA	1.18933	0.834356	1.75264	1.1406	NA	0.0702344	0.178139	0.141653	0.117069	NA	1.28256	0.67218	1.86942	1.25432	NA	0.0701737	0.242105	0.116177	0.1062	NA	1.28256	0.834356	1.86942	1.25432	NA	TRUE	FALSE	TRUE	TRUE	NA	68.8142	0.161001	52.4471	26.3807	NA	0.118876	-0.304848	0.130098	0.143061	NA	FALSE	FALSE	FALSE	FALSE	NA	0.276721	0.289427	0.189854	0.232739	NA	0.0531166	0.190861	0.1012	0.0690216	NA	601.6	419	419.6	601.6	NA	400.2	357	305.6	400.2	NA	1258	365.5	1013.4	1117.2	NA	885.4	274.833	809.8	803.6
chr20:60570548:A:C	FALSE	FALSE	NA	-0.0876708	0.468525	-0.0493362	-0.473841	NA	0.145286	0.334651	0.219588	0.241944	NA	-0.105862	-0.513762	-0.338329	-0.433971	NA	0.202607	0.667451	0.356488	0.287408	NA	-0.105862	-0.513762	-0.338329	-0.473841	NA	FALSE	FALSE	FALSE	FALSE	NA	0	0	0	0	NA	0.0672735	-1.04659	-0.318476	0.176014	NA	FALSE	FALSE	FALSE	FALSE	NA	0.348971	0.440485	0.376807	0.416412	NA	0.0206953	0.861304	0.137282	0.041339	NA	299	293.8	240.6	299	NA	134.2	135	119	134.2	NA	257.2	195.667	168	180.8	NA	113.6	47	67.4	84.2
chr20:60571817:T:C	FALSE	FALSE	NA	-0.216906	-0.0712761	-0.280115	-0.392063	NA	0.0941884	0.320057	0.171671	0.177076	NA	-0.332637	0.00121203	0.72874	-0.32197	NA	0.152663	0.518558	0.199964	0.242866	NA	-0.332637	-0.0712761	0.72874	-0.392063	NA	FALSE	FALSE	FALSE	FALSE	NA	0	0	0	0	NA	-0.104807	0.387686	1.0589	0.0850968	NA	FALSE	FALSE	FALSE	FALSE	NA	0.216878	0.406505	0.286773	0.246806	NA	0.0614186	0.163308	2.35169	0.0325755	NA	649	545.4	553.2	649	NA	218.4	165.8	151.2	218.4	NA	510	243.5	331.2	417.4	NA	158.4	83	178	149.2
chr20:60572312:G:A	FALSE	FALSE	NA	0.24617	0.597031	0.943761	-0.0101573	NA	0.205385	0.554333	0.385126	0.366529	NA	-0.12754	0.462158	-0.072288	0.0704879	NA	0.256058	0.789189	0.392108	0.347307	NA	0.24617	0.597031	0.943761	0.0704879	NA	FALSE	FALSE	FALSE	FALSE	NA	0	0	0	0	NA	-0.449878	-0.796361	-1.09032	0.0623339	NA	FALSE	FALSE	FALSE	FALSE	NA	0.384379	0.977583	0.537096	0.471135	NA	0.223972	0.128913	0.631357	0.0106421	NA	99.6	79.2	56.2	99.6	NA	91.4	70.4	86.8	91.4	NA	107.4	62	75.4	84	NA	76	45.3333	56.8	80
chr20:60572663:C:A	TRUE	FALSE	NA	1.45391	1.07687	2.27475	0.856246	NA	0.0609523	0.107439	0.0846906	0.0803115	NA	1.3034	0.956227	2.29974	0.695014	NA	0.0547738	0.117461	0.0778287	0.0698549	NA	1.45391	1.07687	2.29974	0.856246	NA	TRUE	TRUE	TRUE	FALSE	NA	119.943	17.5291	186.083	20.7283	NA	-0.150543	-0.16301	0.0197084	-0.160621	NA	FALSE	FALSE	FALSE	FALSE	NA	0.10515	0.137273	0.0979843	0.123413	NA	0.316737	0.232636	0.0223392	0.222457	NA	1162	1058.4	1043	1162	NA	1403	1229.4	1064	1403	NA	2907.8	1092.33	3666.8	1770.4	NA	3148.8	1161.67	3795.2	1917
chr20:60574216:C:T	TRUE	FALSE	NA	0.894641	0.593965	1.05055	1.06259	NA	0.121381	0.222351	0.142322	0.14607	NA	0.98803	0.145892	1.23308	1.0071	NA	0.111686	0.321677	0.167595	0.182698	NA	0.98803	0.593965	1.23308	1.06259	NA	FALSE	FALSE	TRUE	TRUE	NA	12.9602	0	7.72132	7.37476	NA	0.124984	-0.482832	0.192372	-0.0538479	NA	FALSE	FALSE	FALSE	FALSE	NA	0.213043	0.360022	0.230527	0.229479	NA	0.0800145	0.286363	0.134848	0.0209737	NA	321.6	328.2	367.4	321.6	NA	242.8	289.8	243.4	242.8	NA	552.4	244.667	554.2	570	NA	441.8	156.333	408.2	410.4
chr20:60574868:G:A	FALSE	FALSE	NA	0.0842025	0.101263	-0.0400603	0.164118	NA	0.0765061	0.174883	0.126513	0.122595	NA	-0.0427119	0.0968364	0.116163	0.490161	NA	0.128622	0.273604	0.178992	0.119844	NA	0.0842025	0.101263	0.116163	0.490161	NA	FALSE	FALSE	FALSE	FALSE	NA	0	0	0	0	NA	-0.143129	0.12579	0.15169	0.335223	NA	FALSE	FALSE	FALSE	FALSE	NA	0.15455	0.222943	0.219307	0.15686	NA	0.153117	0.0771684	0.102744	0.594736	NA	875.4	880	772.2	875.4	NA	405.6	416.2	398.2	405.6	NA	849.6	449.833	535.6	826	NA	364.2	216.833	308.8	486.8
chr20:60576895:C:CA	FALSE	FALSE	NA	0.261572	0.554271	-0.543321	0.352074	NA	0.0700647	0.195299	0.17	0.0989844	NA	0.268929	0.855071	-0.66749	0.393396	NA	0.0807579	0.152071	0.141269	0.0874691	NA	0.268929	0.855071	-0.66749	0.393396	NA	FALSE	FALSE	FALSE	FALSE	NA	0	2.33697	0.55377	0.0785945	NA	-0.00159402	0.23651	-0.118197	0.0402668	NA	FALSE	FALSE	FALSE	FALSE	NA	0.129906	0.250481	0.152271	0.133294	NA	0.00111631	0.160816	0.121388	0.0279013	NA	880.8	716.2	657.8	880.8	NA	1056.8	902.6	969.8	1056.8	NA	963	518.833	329.8	949.6	NA	1155.6	790.667	445.8	1183.6
chr20:60579149:G:T	FALSE	FALSE	NA	0.408118	-0.187822	0.737846	0.855301	NA	0.0856705	0.230176	0.1219	0.121999	NA	0.452534	0.0503365	0.53866	0.792264	NA	0.113482	0.281326	0.200665	0.144805	NA	0.452534	-0.187822	0.737846	0.855301	NA	FALSE	FALSE	FALSE	FALSE	NA	0.637141	0	3.76262	6.54099	NA	0.045932	0.30459	-0.235944	-0.0561065	NA	FALSE	FALSE	FALSE	FALSE	NA	0.154865	0.304107	0.223711	0.184254	NA	0.0332503	0.176227	0.193701	0.0281903	NA	477.6	437	436	477.6	NA	298	336.4	314.6	298	NA	580.2	188.667	517.2	734.8	NA	375	167.5	335.8	434.4
chr20:60579789:T:C	TRUE	TRUE	NA	2.0157	0.840629	0.691923	1.20549	NA	0.100419	0.247838	0.208196	0.171199	NA	1.33659	0.487276	0.231985	0.261161	NA	0.0968928	0.355235	0.317674	0.17866	NA	2.0157	0.840629	0.691923	1.20549	NA	TRUE	FALSE	FALSE	TRUE	NA	83.8117	0	0	6.63655	NA	-0.67016	-0.537117	-0.610643	-0.929724	NA	TRUE	FALSE	FALSE	TRUE	NA	0.185584	0.342751	0.413729	0.244335	NA	2.19435	0.377511	0.342157	2.29875	NA	161.2	218.2	181.8	161.2	NA	234	196.6	207.6	234	NA	596.8	193.333	216.8	314.6	NA	541.4	133.667	168	237.4
chr20:60580174:T:C	TRUE	TRUE	NA	2.24182	0.300623	2.27955	0.613434	NA	0.0629384	0.256537	0.101347	0.162371	NA	2.9724	0.0424393	2.53846	1.1894	NA	0.0747162	0.204638	0.0915244	0.125894	NA	2.9724	0.300623	2.53846	1.1894	NA	TRUE	FALSE	TRUE	TRUE	NA	302.228	0	163.498	15.3759	NA	0.735145	-0.103271	0.238375	0.598138	NA	TRUE	FALSE	FALSE	TRUE	NA	0.144467	0.263805	0.18027	0.211147	NA	4.79632	0.0479938	0.282707	1.13223	NA	348.2	306.6	267.4	348.2	NA	373	465	352	373	NA	1507.8	180.167	927	457.8	NA	2670.6	232.667	1468.2	718.2
chr20:60582401:C:A	TRUE	FALSE	NA	1.52389	1.88455	0.653837	1.48828	NA	0.0730341	0.161893	0.14219	0.120131	NA	1.74414	2.16224	0.870298	1.60434	NA	0.101406	0.256578	0.207372	0.139855	NA	1.74414	2.16224	0.870298	1.60434	NA	TRUE	TRUE	FALSE	TRUE	NA	90.8731	25.2028	0.286508	29.4379	NA	0.243478	0.212904	0.205391	0.149249	NA	FALSE	FALSE	FALSE	FALSE	NA	0.185192	0.262081	0.235958	0.221992	NA	0.273009	0.128408	0.14328	0.0779707	NA	390.6	372.8	395.8	390.6	NA	230.2	161.8	156.8	230.2	NA	1023.8	672	448	919.6	NA	704.2	365	201.6	596.2
chr20:60582540:T:A	FALSE	FALSE	NA	-0.584242	-0.958671	0.570109	0.209524	NA	0.172242	1.70596	0.216408	0.213329	NA	-0.431253	-0.615327	0.378767	0.58464	NA	0.182975	0.43973	0.228505	0.191178	NA	-0.584242	-0.958671	0.570109	0.58464	NA	FALSE	FALSE	FALSE	FALSE	NA	0	0	0	0	NA	0.0797301	0.45092	-0.237502	0.323892	NA	FALSE	FALSE	FALSE	FALSE	NA	0.341292	0.630945	0.318787	0.344735	NA	0.0252613	0.106784	0.11424	0.129614	NA	242	158.8	161	242	NA	226	208.4	267.8	226	NA	147.8	42.1667	175.4	236	NA	154.4	64.8333	255	287.4
chr20:60584748:C:T	TRUE	FALSE	NA	2.13246	2.64739	1.46479	1.96572	NA	0.10066	0.118435	0.173732	0.0987815	NA	2.06165	2.42748	1.41673	1.84357	NA	0.085691	0.103374	0.163193	0.0898896	NA	2.13246	2.64739	1.46479	1.96572	NA	TRUE	TRUE	TRUE	TRUE	NA	122.08	115.821	12.314	87.656	NA	-0.0845438	-0.265297	-0.0728086	-0.138516	NA	FALSE	FALSE	FALSE	FALSE	NA	0.157836	0.215236	0.210728	0.155283	NA	0.0739772	0.24777	0.0429663	0.123588	NA	363.4	458.2	363.4	363.4	NA	534.2	625.6	534.2	534.2	NA	996.6	1414.83	478.4	1108.4	NA	1405.2	1662.33	678	1533.8
chr20:60585687:T:C	FALSE	FALSE	NA	0.367773	0.929152	-0.292417	0.0385554	NA	0.236726	0.21874	1.49524	0.236538	NA	0.436927	0.638123	0.147719	-0.428217	NA	0.209044	0.278104	0.380476	0.278515	NA	0.436927	0.929152	-0.292417	-0.428217	NA	FALSE	FALSE	FALSE	FALSE	NA	0	0	0	0	NA	0.100423	-0.373487	1.44281	-0.473175	NA	FALSE	FALSE	FALSE	FALSE	NA	0.262748	0.351987	0.819216	0.295168	NA	0.0476223	0.193052	0.481639	0.336647	NA	240.6	267.8	240.6	240.6	NA	253.4	307.2	253.4	253.4	NA	183	249.667	109.6	189	NA	208.6	239.667	124.6	147.6
chr20:60595036:C:T	TRUE	TRUE	0.125988	1.53847	0.432526	1.61092	NA	0.431675	0.0999858	0.135565	0.0893377	NA	0.083543	1.32305	-0.242671	0.690292	NA	0.408631	0.111093	0.161506	0.147084	NA	0.125988	1.53847	0.432526	1.61092	NA	FALSE	TRUE	FALSE	TRUE	NA	0	48.2172	0	67.4797	NA	4.58057e-05	-0.222438	-0.679263	-0.949908	NA	FALSE	FALSE	FALSE	TRUE	NA	0.498412	0.132998	0.177787	0.161629	NA	0	0.488273	2.84924	7.02407	NA	252.4	252.4	252.4	252.4	NA	261.2	261.2	261.2	261.2	NA	82.8	457.2	140.6	365.6	NA	92	414.8	92.6	201.4	NA
chr20:60647835:A:C	TRUE	FALSE	0.265686	1.09992	1.18999	0.430175	NA	0.0809389	0.0644218	0.0822775	0.0640249	NA	0.20229	1.12652	1.29629	0.458127	NA	0.0777261	0.069227	0.0794046	0.0598597	NA	0.265686	1.12652	1.29629	0.458127	NA	FALSE	TRUE	TRUE	FALSE	NA	0	60.1509	54.7023	9.22624	NA	-0.0624924	0.0259286	0.104843	0.0270753	NA	FALSE	FALSE	FALSE	FALSE	NA	0.086829	0.0722204	0.0791463	0.0720181	NA	0.0676168	0.0378364	0.293151	0.0481794	NA	1119.4	1119.4	1119.4	1119.4	NA	866.2	866.2	866.2	866.2	NA	1564.4	1463.2	1450	1178.4	NA	1157.6	1157.6	1201.8	924.2	NA
chr20:60662949:G:A	FALSE	FALSE	NA	-0.538718	-0.427661	-0.598155	-0.311839	NA	1.20272	0.383251	1.18949	0.380654	NA	-0.783736	0.412462	-1.88234	-0.120105	NA	0.619184	0.558155	2.05094	0.501535	NA	-0.783736	-0.427661	-1.88234	-0.311839	NA	FALSE	FALSE	FALSE	FALSE	NA	0	0	0	0	NA	-0.244969	0.992229	-1.10414	-0.0686775	NA	FALSE	FALSE	FALSE	FALSE	NA	0.436523	0.441745	1.45026	0.506843	NA	0.0785168	0.765937	0.121295	0.0115126	NA	110.6	204.8	110.6	110.6	NA	102.8	132.8	102.8	102.8	NA	49.4	73.5	26.6	69.8	NA	37.2	85.8333	13	65.2
chr20:60679431:G:A	TRUE	FALSE	NA	1.02235	-0.369351	0.307403	0.14103	NA	0.175013	0.294714	0.298217	0.218766	NA	1.33114	0.128551	0.359862	0.125853	NA	0.147028	0.277262	0.294469	0.207718	NA	1.33114	-0.369351	0.359862	0.14103	NA	TRUE	FALSE	FALSE	FALSE	NA	13.7656	0	0	0	NA	0.330761	0.360184	0.0642838	-0.0050392	NA	FALSE	FALSE	FALSE	FALSE	NA	0.241029	0.315222	0.339648	0.300352	NA	0.305476	0.218247	0.0212104	0.00111363	NA	364	423.8	364	364	NA	343	459.2	343	343	NA	472.6	160.833	201.2	293.2	NA	544.2	234	195	301
chr20:60720374:A:AG	FALSE	FALSE	-0.255557	-0.512244	-0.587272	-0.177812	NA	0.0894692	0.146747	0.106193	0.0803055	NA	0.0297559	-0.133627	-0.365907	0.187803	NA	0.074427	0.10527	0.119722	0.0761602	NA	-0.255557	-0.512244	-0.587272	0.187803	NA	FALSE	FALSE	FALSE	FALSE	NA	0	0	3.02879	0	NA	0.28658	0.391049	0.208284	0.36044	NA	FALSE	FALSE	FALSE	FALSE	NA	0.0943648	0.133212	0.115121	0.0843754	NA	1.28617	1.27105	0.568602	3.42078	NA	805.2	805.2	805.2	805.2	NA	937.2	937.2	937.2	937.2	NA	1045.2	444.6	234.2	434.2	NA	1471.2	678.8	315.6	641.6	NA
chr20:60751854:A:AAAAAG	FALSE	FALSE	0.315539	-0.652321	0.129928	-0.243724	NA	0.331278	0.454291	0.309776	0.461146	NA	-0.770494	-0.882987	-0.0552251	-0.609728	NA	0.341636	0.530963	0.386356	0.786236	NA	-0.770494	-0.882987	0.129928	-0.609728	NA	FALSE	FALSE	FALSE	FALSE	NA	0	0	0	0	NA	-0.986185	-0.370199	-0.255926	-0.759132	NA	FALSE	FALSE	FALSE	FALSE	NA	0.393039	0.546751	0.468738	0.562678	NA	0.634393	0.0663929	0.057814	0.200222	NA	137.8	137.8	137.8	137.8	NA	145.4	145.4	145.4	145.4	NA	270.8	130.75	109.4	114.6	NA	133.8	112.125	96.4	88.8	NA
chr20:60763144:A:G	FALSE	FALSE	NA	-0.225415	0.307301	0.266188	-0.124692	NA	0.168112	0.428467	0.264483	0.280963	NA	0.229	-0.118605	0.0123088	-0.28014	NA	0.163595	0.504432	0.372083	0.262176	NA	0.229	0.307301	0.266188	-0.28014	NA	FALSE	FALSE	FALSE	FALSE	NA	0	0	0	0	NA	0.361052	-0.214442	-0.407431	-0.215002	NA	FALSE	FALSE	FALSE	FALSE	NA	0.282779	0.468535	0.380727	0.429909	NA	0.259043	0.0586105	0.198241	0.0520561	NA	212.8	157.4	157.6	212.8	NA	189.6	140.8	144.4	189.6	NA	166.4	89.5	134	161	NA	203.8	64.8333	106	133
chr20:60765940:A:C	TRUE	FALSE	NA	0.866189	0.851059	0.974686	0.714966	NA	0.122206	0.160134	0.240193	0.138704	NA	1.16332	0.635159	0.934463	0.591198	NA	0.152126	0.242017	0.266897	0.143373	NA	1.16332	0.851059	0.974686	0.714966	NA	TRUE	FALSE	FALSE	FALSE	NA	8.59319	1.58197	0	1.50121	NA	0.275375	-0.318947	-0.0750544	-0.125566	NA	FALSE	FALSE	FALSE	FALSE	NA	0.213551	0.266703	0.334791	0.184732	NA	0.274006	0.235368	0.0260211	0.0831153	NA	504.6	484.4	504.6	504.6	NA	471.4	539.4	471.4	471.4	NA	580.8	427	464.4	647.4	NA	648.8	413.5	443.8	545.2
chr20:60768615:G:A	TRUE	FALSE	NA	1.04951	0.79481	1.77366	0.640654	NA	0.0551516	0.0927491	0.0867787	0.0999668	NA	0.883743	0.891416	1.77981	0.605982	NA	0.047958	0.108676	0.0646279	0.0741148	NA	1.04951	0.891416	1.77981	0.640654	NA	TRUE	FALSE	TRUE	FALSE	NA	74.9284	11.5938	161.141	10.4493	NA	-0.16606	0.110679	0.00573059	-0.0261504	NA	FALSE	FALSE	FALSE	FALSE	NA	0.0815425	0.104205	0.111117	0.105294	NA	0.621402	0.193388	0.00519375	0.0222851	NA	1495.4	1539.2	1273.8	1495.4	NA	1821.2	1800.6	1493	1821.2	NA	2827.4	1308	3154	1961.2	NA	3075.2	1648.67	3660.6	2345
chr20:60771956:T:C	FALSE	FALSE	NA	-0.274932	-0.0712979	-0.436819	-0.26131	NA	0.122636	0.132431	0.199334	0.113782	NA	-0.164377	-0.137275	-0.32015	-0.238411	NA	0.16821	0.1912	0.266708	0.143533	NA	-0.274932	-0.137275	-0.436819	-0.26131	NA	FALSE	FALSE	FALSE	FALSE	NA	0	0	0	0	NA	0.0843535	-0.161267	0.079935	0.0162827	NA	FALSE	FALSE	FALSE	FALSE	NA	0.135949	0.178133	0.226104	0.126596	NA	0.0896582	0.150972	0.0441834	0.011118	NA	1365.4	1494.8	1365.4	1365.4	NA	899.6	1045	899.6	899.6	NA	699	687	495.6	874.2	NA	487.8	461.333	358	594.2
chr20:60773684:C:T	TRUE	FALSE	NA	0.883472	1.97007	0.97935	1.42928	NA	0.158198	0.115401	0.246926	0.120756	NA	0.603001	1.9337	0.646073	1.25063	NA	0.137097	0.175883	0.199905	0.116573	NA	0.883472	1.97007	0.97935	1.42928	NA	FALSE	TRUE	FALSE	TRUE	NA	2.53657	59.2274	0	26.5012	NA	-0.26612	0.102789	-0.290904	-0.178483	NA	FALSE	FALSE	FALSE	FALSE	NA	0.159493	0.168858	0.247125	0.155066	NA	0.436715	0.0857095	0.235059	0.185957	NA	463	605.8	463	463	NA	577	595	577	577	NA	523.8	1153	406.6	970.8	NA	552.6	1119.17	412.8	1090.4
chr20:60774996:G:GC	FALSE	FALSE	NA	0.371875	0.77012	-0.131021	0.312441	NA	0.116777	0.151599	0.261263	0.157612	NA	0.299282	0.710786	-0.621705	0.325915	NA	0.12374	0.130779	0.267385	0.130839	NA	0.371875	0.77012	-0.621705	0.325915	NA	FALSE	FALSE	FALSE	FALSE	NA	0	1.87204	0	0	NA	-0.0919109	-0.00424856	-0.520886	0.0112615	NA	FALSE	FALSE	FALSE	FALSE	NA	0.165079	0.165292	0.256076	0.153029	NA	0.0776189	0.00220945	0.638901	0.00606474	NA	663.6	840.4	663.6	663.6	NA	1112.8	1175.2	1112.8	1112.8	NA	540	700	307.2	644.4	NA	839.6	934.5	356	1059.4
chr20:60775496:C:T	TRUE	FALSE	NA	1.00186	0.435083	0.758519	0.355269	NA	0.12588	0.183981	0.249573	0.176899	NA	0.822257	0.0156075	0.819343	0.0520254	NA	0.155465	0.365089	0.258774	0.217623	NA	1.00186	0.435083	0.819343	0.355269	NA	TRUE	FALSE	FALSE	FALSE	NA	9.66651	0	0	0	NA	-0.19746	-0.270271	0.04001	-0.333791	NA	FALSE	FALSE	FALSE	FALSE	NA	0.188164	0.296253	0.329298	0.194053	NA	0.194646	0.152683	0.0130635	0.386883	NA	380	413.2	380	380	NA	380.2	412.8	380.2	380.2	NA	477.4	271.333	311	371.6	NA	424.6	207.667	307.4	296.6
chr20:60775651:G:A	FALSE	FALSE	NA	-0.279368	-0.157983	-0.306161	-0.130837	NA	0.135025	0.159791	0.21136	0.102263	NA	-0.446293	-0.287609	-0.123567	0.0253979	NA	0.138811	0.189568	0.217117	0.144935	NA	-0.446293	-0.287609	-0.306161	-0.130837	NA	FALSE	FALSE	FALSE	FALSE	NA	0	0	0	0	NA	-0.17435	-0.107831	0.167571	0.122871	NA	FALSE	FALSE	FALSE	FALSE	NA	0.154063	0.173195	0.160386	0.140832	NA	0.219726	0.0885175	0.19344	0.119804	NA	1199.8	1291	1199.8	1199.8	NA	1226.4	1424	1226.4	1226.4	NA	625.8	557.167	460.4	841.2	NA	552.2	566.167	540.4	939.8
chr20:60775922:C:T	FALSE	FALSE	NA	0.256862	0.675659	0.372585	-0.16391	NA	0.0868765	0.101756	0.176575	0.100292	NA	0.467147	0.204405	0.070866	-0.182645	NA	0.104859	0.13727	0.161176	0.115462	NA	0.467147	0.675659	0.372585	-0.182645	NA	FALSE	FALSE	FALSE	FALSE	NA	0	5.11417	0	0	NA	0.206798	-0.534343	-0.279463	-0.0201574	NA	FALSE	FALSE	FALSE	FALSE	NA	0.11997	0.132072	0.156012	0.143787	NA	0.465466	2.88772	0.497617	0.0120354	NA	1698.4	1778.8	1698.4	1698.4	NA	1493	1706.6	1493	1493	NA	1272.2	1388.17	1077.2	1188.6	NA	1290.8	957.167	757.2	1025.4
chr20:60776182:G:A	TRUE	FALSE	NA	0.921862	0.719103	1.47166	0.618206	NA	0.171916	0.18855	0.210812	0.15263	NA	1.07235	0.574353	1.14256	0.654628	NA	0.113313	0.166347	0.162744	0.111524	NA	1.07235	0.719103	1.47166	0.654628	NA	TRUE	FALSE	TRUE	FALSE	NA	15.4329	0	6.56196	3.26661	NA	0.176061	-0.163489	-0.297536	0.0453594	NA	FALSE	FALSE	FALSE	FALSE	NA	0.184994	0.239792	0.237542	0.190577	NA	0.167911	0.0997581	0.260698	0.0220235	NA	450.2	512.4	450.2	450.2	NA	590	664.2	590	590	NA	550	410	565.6	554	NA	776.8	489	608.2	726.6
chr20:60776275:A:G	FALSE	FALSE	NA	-0.0130965	-0.00169725	-0.748016	-0.0518663	NA	0.102059	0.152516	0.215186	0.119326	NA	0.0414463	-0.220286	-0.649616	-0.0278051	NA	0.10669	0.120219	0.165138	0.0882842	NA	0.0414463	-0.220286	-0.748016	-0.0518663	NA	FALSE	FALSE	FALSE	FALSE	NA	0	0	0	0	NA	0.0473955	-0.242223	0.109938	0.0326409	NA	FALSE	FALSE	FALSE	FALSE	NA	0.125934	0.104341	0.183649	0.108958	NA	0.0464853	0.82029	0.0867751	0.0284771	NA	1384.4	1554.8	1384.4	1384.4	NA	2183.8	2507	2183.8	2183.8	NA	843.8	765.333	374.6	1023.2	NA	1409.6	1052.83	672.8	1674
chr20:60776310:T:C	FALSE	FALSE	NA	0.470779	0.580447	-0.271845	0.80783	NA	0.147101	0.152568	0.281713	0.102001	NA	0.328332	0.44465	0.268258	0.850703	NA	0.110741	0.137223	0.226184	0.0994155	NA	0.470779	0.580447	-0.271845	0.850703	NA	FALSE	FALSE	FALSE	FALSE	NA	0	0	0	11.8426	NA	-0.124186	-0.0947657	0.530455	0.037958	NA	FALSE	FALSE	FALSE	FALSE	NA	0.139676	0.197824	0.315515	0.120877	NA	0.151177	0.0622033	0.440171	0.0301092	NA	820.2	971.4	820.2	820.2	NA	1102	1340	1102	1102	NA	682.6	694.667	315.4	1096.4	NA	860	895.167	576.2	1561.4
chr20:60776352:A:G	FALSE	FALSE	NA	0.304521	0.0632639	0.534713	0.57858	NA	0.126706	0.197309	0.196594	0.139014	NA	0.607892	0.0198765	0.552696	0.638968	NA	0.0882477	0.150743	0.183365	0.115866	NA	0.607892	0.0632639	0.552696	0.638968	NA	FALSE	FALSE	FALSE	FALSE	NA	6.15505	0	0	2.36297	NA	0.310611	-0.100479	0.0029996	0.0663568	NA	FALSE	FALSE	FALSE	FALSE	NA	0.129908	0.21608	0.20952	0.152477	NA	0.905006	0.0597337	0.00123851	0.0455111	NA	653.2	803.2	653.2	653.2	NA	1023	1234.4	1023	1023	NA	499	418.167	445.8	777.6	NA	970.8	606.833	662.4	1272.4
chr20:60776444:A:G	TRUE	TRUE	NA	1.20165	1.24472	1.51797	0.493313	NA	0.120178	0.158809	0.173564	0.151971	NA	0.762444	0.164108	0.75232	0.200565	NA	0.141137	0.237894	0.273001	0.185403	NA	1.20165	1.24472	1.51797	0.493313	NA	TRUE	TRUE	TRUE	FALSE	NA	17.7183	8.94953	12.5614	0	NA	-0.445272	-1.10382	-0.82697	-0.307847	NA	FALSE	TRUE	TRUE	FALSE	NA	0.191814	0.251136	0.297087	0.204827	NA	0.850994	3.49368	1.24575	0.297987	NA	509.4	514	509.4	509.4	NA	419.4	515.8	419.4	419.4	NA	712.2	587.333	701.6	563.2	NA	451	282.167	301	383.2
chr20:60776996:C:T	TRUE	TRUE	0.342045	0.202638	0.0662672	1.07329	NA	0.0680074	0.134429	0.0812033	0.0611406	NA	0.311597	0.286709	0.272242	0.896719	NA	0.0613495	0.0983905	0.0649904	0.067717	NA	0.342045	0.286709	0.272242	1.07329	NA	FALSE	FALSE	FALSE	TRUE	NA	1.95468	0	0.0861575	63.7941	NA	-0.0305054	0.0982772	0.207149	-0.178393	NA	FALSE	FALSE	FALSE	TRUE	NA	0.0732003	0.1232	0.0834352	0.0630141	NA	0.0318151	0.111799	1.07858	1.38688	NA	958.4	958.4	958.4	958.4	NA	1378.8	1378.8	1378.8	1378.8	NA	1883.6	859.2	442	1227.2	NA	2650	1320	731.6	1562.8	NA
chr20:60777929:C:T	TRUE	FALSE	NA	0.808306	0.414381	1.09872	0.719283	NA	0.0450331	0.0957525	0.0873031	0.0866674	NA	0.539474	0.159846	1.02975	0.510831	NA	0.0574071	0.156395	0.109795	0.084579	NA	0.808306	0.414381	1.09872	0.719283	NA	FALSE	FALSE	TRUE	FALSE	NA	66.2279	0	30.5096	10.8959	NA	-0.26081	-0.189998	-0.065548	-0.19413	NA	FALSE	FALSE	FALSE	FALSE	NA	0.0954914	0.116145	0.135976	0.118506	NA	1.15966	0.408502	0.0630068	0.344346	NA	1955.6	2175	1705.4	1955.6	NA	1108.2	987	898.4	1108.2	NA	3126	1410.33	2631.6	2723.4	NA	1467.4	543.667	1316.8	1325.6
chr20:60778725:G:A	TRUE	FALSE	NA	2.06046	1.05145	1.63787	0.661009	NA	0.107455	0.174384	0.243281	0.12992	NA	1.82469	0.912498	1.21461	0.569686	NA	0.112933	0.184431	0.201141	0.184709	NA	2.06046	1.05145	1.63787	0.661009	NA	TRUE	TRUE	TRUE	FALSE	NA	76.1291	3.39468	5.68382	1.3473	NA	-0.230001	-0.245651	-0.338208	-0.115441	NA	FALSE	FALSE	FALSE	FALSE	NA	0.160055	0.208186	0.260814	0.215701	NA	0.331757	0.230116	0.277496	0.0599093	NA	452.2	501.4	452.2	452.2	NA	381.8	431.8	381.8	381.8	NA	1159.6	504.333	605.4	554	NA	850.6	396.333	420.2	447.8
chr20:60780450:T:C	TRUE	TRUE	NA	0.30661	0.976595	0.618625	0.538832	NA	0.0581322	0.111637	0.0894064	0.105315	NA	0.479741	1.33318	0.892931	0.798449	NA	0.0632019	0.136781	0.0971283	0.0881531	NA	0.479741	1.33318	0.892931	0.798449	NA	FALSE	TRUE	FALSE	FALSE	NA	8.41287	16.3312	14.335	13.7906	NA	0.171926	0.405646	0.271	0.269055	NA	FALSE	TRUE	FALSE	FALSE	NA	0.0907138	0.11137	0.131943	0.106523	NA	0.538512	2.26753	0.646252	0.862358	NA	1662.6	1686.8	1365.2	1662.6	NA	1266.8	1230.4	1048.2	1266.8	NA	1875.8	1615.67	1507.2	2021.8	NA	1615.2	1528.33	1403.2	1864.4
chr20:60780679:C:T	FALSE	FALSE	NA	-0.00882344	0.486391	-0.670728	-0.494643	NA	0.139135	0.307392	0.259563	0.206042	NA	0.0423588	0.0871128	-0.922962	-0.65743	NA	0.130227	0.304864	0.345063	0.182369	NA	0.0423588	0.486391	-0.922962	-0.65743	NA	FALSE	FALSE	FALSE	FALSE	NA	0	0	0	0	NA	0.0567885	-0.649097	-0.377191	-0.141614	NA	FALSE	FALSE	FALSE	FALSE	NA	0.255047	0.349489	0.395584	0.276718	NA	0.0241535	0.521076	0.165322	0.0535778	NA	310.8	296.8	243.4	310.8	NA	374	394.8	316.6	374	NA	282	199.667	113	184.6	NA	355.8	203.167	117	203.4
chr20:60781676:A:G	FALSE	FALSE	NA	-0.103654	-0.302653	-0.109756	-0.624876	NA	0.136541	0.191806	0.277922	0.184973	NA	-0.170344	-0.455894	-0.006447	-0.525779	NA	0.198744	0.213363	0.270783	0.192689	NA	-0.170344	-0.455894	-0.109756	-0.624876	NA	FALSE	FALSE	FALSE	FALSE	NA	0	0	0	0	NA	-0.121183	-0.0897637	0.106662	0.081029	NA	FALSE	FALSE	FALSE	FALSE	NA	0.203155	0.225242	0.260964	0.250756	NA	0.0849571	0.0490067	0.052506	0.0313418	NA	755.8	868.6	755.8	755.8	NA	647.8	704.4	647.8	647.8	NA	443.6	334.667	337.4	385.6	NA	352.2	251.167	315.6	352.8
chr20:60782071:G:A	FALSE	FALSE	NA	0.317593	-0.823916	-0.109015	0.418267	NA	0.576454	1.45021	2.33056	0.870216	NA	-1.14502	-0.614514	-0.27896	0.470735	NA	0.836976	1.18143	1.61778	0.531767	NA	-1.14502	-0.823916	-0.27896	0.470735	NA	FALSE	FALSE	FALSE	FALSE	NA	0	0	0	0	NA	-2.00459	0.111047	-0.64137	-0.0425715	NA	FALSE	FALSE	FALSE	FALSE	NA	0.810418	1.14746	1.52714	0.981942	NA	0.975108	0.00931573	0.0545535	0.00318837	NA	30.4	35.8	30.4	30.4	NA	57.8	48.8	57.8	57.8	NA	23.2	9.66667	18.6	33.2	NA	18	15.1667	26.2	64.4
chr20:60789134:T:C	TRUE	FALSE	NA	0.701797	-0.576973	1.08342	0.285598	NA	0.195016	0.914812	0.268058	0.284062	NA	0.880219	-0.133297	0.715223	0.226364	NA	0.0536784	0.168564	0.0997839	0.10284	NA	0.880219	-0.576973	1.08342	0.285598	NA	FALSE	FALSE	TRUE	FALSE	NA	54.62	0	7.03354	0	NA	0.110519	0.189007	-0.481372	-0.13452	NA	FALSE	FALSE	FALSE	FALSE	NA	0.38505	0.32905	0.419495	0.416263	NA	0.0321325	0.0791772	0.222535	0.0302246	NA	103.6	88.6	72.6	103.6	NA	1220	1189.4	986.2	1220	NA	155.4	30.3333	110.2	109.8	NA	2052	527	1158.4	1202.6
chr20:60798945:G:A	FALSE	FALSE	NA	0.429202	0.20912	0.467977	0.335028	NA	0.162551	0.419517	0.212814	0.183832	NA	-0.167705	0.125334	0.620825	-0.0120242	NA	0.149886	0.296461	0.247101	0.22788	NA	0.429202	0.20912	0.620825	0.335028	NA	FALSE	FALSE	FALSE	FALSE	NA	0	0	0	0	NA	-0.566529	0.156416	0.139887	-0.376451	NA	FALSE	FALSE	FALSE	FALSE	NA	0.280587	0.416897	0.339183	0.321342	NA	0.610971	0.0454222	0.0517927	0.186147	NA	240.6	198	197.8	240.6	NA	282.4	255.8	218.2	282.4	NA	297.6	112.833	196.8	254.6	NA	231	135.5	233.6	235.4
chr20:60799488:C:G	FALSE	FALSE	NA	0.0309333	0.398225	0.00643078	-0.0669674	NA	0.146682	0.408323	0.268126	0.271559	NA	0.645241	-0.357582	0.118015	0.42642	NA	0.229656	0.714122	0.477973	0.362513	NA	0.645241	0.398225	0.118015	0.42642	NA	FALSE	FALSE	FALSE	FALSE	NA	0	0	0	0	NA	0.752831	-1.23263	0.0156757	0.661278	NA	FALSE	FALSE	FALSE	FALSE	NA	0.357684	0.62001	0.564384	0.486593	NA	0.664885	0.595738	0.0027463	0.240426	NA	206.8	145	191.2	206.8	NA	62.8	108.6	85.2	62.8	NA	192.6	97.5	138.4	164.8	NA	90.6	40.6667	72.2	75
chr20:60801347:C:G	FALSE	FALSE	NA	-0.289375	-0.968879	0.168926	-0.150725	NA	0.194649	0.829697	0.29999	0.302222	NA	-0.407922	-0.832904	-0.0598846	-0.510627	NA	0.102863	0.224789	0.11904	0.120689	NA	-0.407922	-0.968879	0.168926	-0.510627	NA	FALSE	FALSE	FALSE	FALSE	NA	0	0	0	0	NA	-0.131299	0.133943	-0.212949	-0.296476	NA	FALSE	FALSE	FALSE	FALSE	NA	0.221506	0.424734	0.243037	0.282345	NA	0.0810172	0.0368202	0.144714	0.155467	NA	178.8	139.6	121	178.8	NA	904	907.4	756.8	904	NA	133.2	33.6667	97.4	137.8	NA	620	245.333	519.2	540.6
chr20:60821064:G:A	TRUE	FALSE	NA	1.00191	0.183639	1.17197	0.407879	NA	0.050579	0.186825	0.0726725	0.0864344	NA	0.882987	0.270806	1.23661	0.239219	NA	0.0622571	0.129344	0.111902	0.10946	NA	1.00191	0.270806	1.23661	0.407879	NA	TRUE	FALSE	TRUE	FALSE	NA	81.5186	0	52.6968	0.540946	NA	-0.121894	0.283542	0.0514061	-0.178237	NA	FALSE	FALSE	FALSE	FALSE	NA	0.0834976	0.187087	0.138003	0.120335	NA	0.327586	0.355428	0.0454414	0.282338	NA	1332.6	1447.6	1167	1332.6	NA	1373	1365.2	1140.4	1373	NA	2436.4	800.667	1882.6	1487.2	NA	2315.2	801	1909.8	1372
chr20:60823950:T:C	FALSE	FALSE	-0.205869	-0.668562	-0.239139	-0.748016	NA	0.111138	0.16731	0.090931	0.232594	NA	-0.401838	-0.456805	-0.400858	-0.706322	NA	0.128276	0.19232	0.0798905	0.229474	NA	-0.401838	-0.668562	-0.400858	-0.748016	NA	FALSE	FALSE	FALSE	FALSE	NA	0	0	1.80367	0	NA	-0.202505	0.195748	-0.15529	0.0593409	NA	FALSE	FALSE	FALSE	FALSE	NA	0.117098	0.101674	0.081486	0.184943	NA	0.343544	0.486923	0.61453	0.02997	NA	2078	2078	2078	2078	NA	1639.6	1639.6	1639.6	1639.6	NA	2328.2	904.2	997.2	1194.2	NA	1614.2	830.4	705.4	975.6	NA
chr20:60850110:A:T	FALSE	FALSE	NA	-0.405818	0.229005	-0.270436	0.137194	NA	0.113695	0.27282	0.212405	0.162016	NA	0.0183056	-0.323345	-0.165198	0.267827	NA	0.120552	0.356036	0.23126	0.162416	NA	-0.405818	-0.323345	-0.270436	0.267827	NA	FALSE	FALSE	FALSE	FALSE	NA	0	0	0	0	NA	0.392762	-0.558946	0.0874001	0.106923	NA	FALSE	FALSE	FALSE	FALSE	NA	0.24361	0.412591	0.284782	0.254524	NA	0.393595	0.291258	0.0360118	0.0409662	NA	418.4	293.2	312.4	418.4	NA	413	362.4	304.8	413	NA	288.6	172.5	186.6	386.4	NA	384.2	137.667	199.4	419.8
chr20:60855449:C:T	FALSE	FALSE	NA	0.137745	-0.627635	-0.0715146	0.447242	NA	0.0755833	0.199285	0.11235	0.0853748	NA	0.0113658	-0.424059	-0.303047	0.402776	NA	0.0723273	0.164225	0.145171	0.0903817	NA	0.137745	-0.627635	-0.303047	0.447242	NA	FALSE	FALSE	FALSE	FALSE	NA	0	0	0	1.7068	NA	-0.124282	0.140038	-0.241623	-0.0461155	NA	FALSE	FALSE	FALSE	FALSE	NA	0.0973752	0.135403	0.153244	0.11137	NA	0.25891	0.185526	0.387275	0.0403106	NA	1129.8	1138.2	1023.4	1129.8	NA	1213	1171.6	993	1213	NA	1129.4	364.167	703.2	1298.4	NA	1112.6	431.333	565.6	1351.4
chr20:60858758:C:T	FALSE	FALSE	NA	0.162317	0.464064	0.739228	-0.171689	NA	0.211924	0.265307	0.373662	0.259115	NA	-0.691141	-0.204883	-0.916596	-0.255399	NA	0.330678	0.444249	0.663292	0.284439	NA	-0.691141	0.464064	-0.916596	-0.255399	NA	FALSE	FALSE	FALSE	FALSE	NA	0	0	0	0	NA	-0.94093	-0.641458	-1.6682	-0.11352	NA	FALSE	FALSE	FALSE	FALSE	NA	0.316304	0.342673	0.661133	0.332126	NA	1.46303	0.529238	1.00301	0.03347	NA	226.2	318.4	226.2	226.2	NA	279.2	223.2	279.2	279.2	NA	158.8	216.667	168	154	NA	106.4	93.5	67.6	180.4
chr20:60867579:G:A	FALSE	FALSE	NA	0.396494	-0.377328	-0.63902	-0.263334	NA	0.176254	0.247574	0.356307	0.252585	NA	-0.205353	-0.877902	-0.423401	-0.0284063	NA	0.214436	0.292568	0.312258	0.19083	NA	0.396494	-0.877902	-0.63902	-0.263334	NA	FALSE	FALSE	FALSE	FALSE	NA	0	0	0	0	NA	-0.620459	-0.627709	0.190924	0.281948	NA	FALSE	FALSE	FALSE	FALSE	NA	0.245309	0.274732	0.321072	0.262976	NA	1.0227	0.793799	0.0860153	0.165107	NA	408.6	428	408.6	408.6	NA	523	560.2	523	523	NA	335.6	158.833	123.2	261.6	NA	290.2	147.833	174.6	404.8
chr20:6087272:G:C	TRUE	FALSE	NA	0.990913	1.34755	-0.096391	0.030959	NA	0.11619	0.153991	0.279671	0.157581	NA	0.834573	1.14434	0.201699	0.0335341	NA	0.147393	0.14561	0.239538	0.142182	NA	0.990913	1.34755	0.201699	0.0335341	NA	FALSE	TRUE	FALSE	FALSE	NA	11.7349	12.285	0	0	NA	-0.178932	-0.22395	0.287125	0.00669038	NA	FALSE	FALSE	FALSE	FALSE	NA	0.15528	0.170815	0.278181	0.180953	NA	0.226412	0.275341	0.189685	0.00257187	NA	500.8	555.6	500.8	500.8	NA	683.8	862.6	683.8	683.8	NA	617.6	700.667	224.6	392.2	NA	737.4	935.833	361.2	555.2
chr20:6088005:G:A	FALSE	FALSE	NA	0.504797	-0.145638	-0.167837	-0.127494	NA	0.104193	0.22818	0.259766	0.188321	NA	0.730493	0.113769	0.0326207	-0.107312	NA	0.129568	0.234548	0.259519	0.156048	NA	0.730493	-0.145638	-0.167837	-0.127494	NA	FALSE	FALSE	FALSE	FALSE	NA	2.67046	0	0	0	NA	0.213627	0.0617337	0.201779	0.0518314	NA	FALSE	FALSE	FALSE	FALSE	NA	0.159742	0.241071	0.239708	0.184923	NA	0.291825	0.0286933	0.139464	0.0262058	NA	699.4	672	699.4	699.4	NA	606.8	641.8	606.8	606.8	NA	620.4	307.333	293.4	497	NA	631.6	334.333	287.4	442.4
chr20:60881330:G:A	TRUE	FALSE	1.76769	2.98673	3.62321	2.38616	NA	0.0981965	0.131198	0.0818988	0.187724	NA	1.57231	2.94515	3.4505	2.24282	NA	0.0984119	0.11105	0.0857027	0.162747	NA	1.76769	2.98673	3.62321	2.38616	NA	TRUE	TRUE	TRUE	TRUE	NA	67.2451	149.777	302.511	38.0017	NA	-0.196955	-0.0321504	-0.17184	-0.132138	NA	FALSE	FALSE	FALSE	FALSE	NA	0.112947	0.12497	0.077387	0.171647	NA	0.349646	0.0238688	0.837314	0.0940716	NA	481.8	481.8	481.8	481.8	NA	568	568	568	568	NA	2088.6	2575.2	3344	2576.6	NA	2179.2	2977.6	3540.6	2685.4	NA
chr20:60881780:T:C	TRUE	FALSE	NA	2.43339	2.17442	3.20642	1.80951	NA	0.056158	0.122845	0.096396	0.088499	NA	2.42909	2.14336	3.15978	1.83105	NA	0.0589987	0.113676	0.0968175	0.0881693	NA	2.43339	2.17442	3.20642	1.83105	NA	TRUE	TRUE	TRUE	TRUE	NA	302.228	73.1839	236.793	89.9843	NA	-0.0053947	0.0224171	-0.0427131	0.0210751	NA	FALSE	FALSE	FALSE	FALSE	NA	0.09242	0.163791	0.100016	0.108534	NA	0.00552542	0.0140046	0.0540224	0.0167389	NA	1036.8	970.6	832	1036.8	NA	947.6	975.2	849.6	947.6	NA	5131.8	2116.5	5569.8	3065.2	NA	4662.2	2116.33	5549	2828.2
chr20:60883191:C:T	TRUE	FALSE	0.436937	0.898469	0.816861	1.07916	NA	0.0980646	0.0986574	0.0800487	0.148829	NA	0.274556	0.673067	0.68518	1.02411	NA	0.0936716	0.145134	0.0803746	0.16238	NA	0.436937	0.898469	0.816861	1.07916	NA	FALSE	FALSE	FALSE	TRUE	NA	0.595481	14.59	19.2411	7.90136	NA	-0.154198	-0.243632	-0.127689	-0.0586213	NA	FALSE	FALSE	FALSE	FALSE	NA	0.104927	0.154253	0.0949339	0.199188	NA	0.25263	0.383795	0.333854	0.0308238	NA	788.8	788.8	788.8	788.8	NA	745.6	745.6	745.6	745.6	NA	991.8	472.6	499.4	1318.6	NA	846.4	378.4	431.2	1243.6	NA
chr20:60883273:A:C	TRUE	FALSE	NA	0.832504	0.514073	0.497294	0.679409	NA	0.108377	0.306091	0.221658	0.173968	NA	1.12495	0.0433632	0.96607	1.12059	NA	0.148722	0.427755	0.252789	0.185765	NA	1.12495	0.514073	0.96607	1.12059	NA	TRUE	FALSE	FALSE	TRUE	NA	8.71952	0	0	3.70733	NA	0.29069	-0.513711	0.501929	0.457102	NA	FALSE	FALSE	FALSE	FALSE	NA	0.262323	0.437415	0.376041	0.298475	NA	0.205394	0.228417	0.287091	0.30069	NA	256	238	220.4	256	NA	145.8	165.4	136.8	145.8	NA	418	156.833	228.8	349.6	NA	289.6	81.8333	191.8	265.6
chr20:60884339:G:A	FALSE	FALSE	NA	0.916863	0.397607	0.322183	0.493213	NA	0.149107	0.252293	0.393212	0.230057	NA	0.115964	-0.256869	-0.0193077	0.172921	NA	0.197745	0.374289	0.346604	0.233049	NA	0.916863	0.397607	0.322183	0.493213	NA	FALSE	FALSE	FALSE	FALSE	NA	4.01439	0	0	0	NA	-0.799646	-0.514292	-0.199126	-0.297237	NA	FALSE	FALSE	FALSE	FALSE	NA	0.216597	0.337322	0.425505	0.295478	NA	2.39408	0.359328	0.0624059	0.149225	NA	348.6	400	348.6	348.6	NA	337.6	327	337.6	337.6	NA	403.8	253	225.4	405.4	NA	229.2	133.833	160.8	296.4
chr20:60885428:C:A	TRUE	TRUE	NA	1.84411	3.16919	1.62997	1.93861	NA	0.0781364	0.141097	0.132381	0.121081	NA	1.87944	2.61209	1.04733	2.29162	NA	0.0705833	0.11492	0.152684	0.0985613	NA	1.87944	3.16919	1.62997	2.29162	NA	TRUE	TRUE	TRUE	TRUE	NA	150.399	108.252	29.0274	113.77	NA	0.0330976	-0.649304	-0.620614	0.356283	NA	FALSE	TRUE	TRUE	FALSE	NA	0.146397	0.184506	0.235683	0.174721	NA	0.0245271	2.0953	1.0917	0.537767	NA	285	275.2	216.8	285	NA	316	461.2	313.8	316	NA	937.4	1233.5	489	934.4	NA	1064	1387.67	459.8	1318.2
chr20:6088993:A:G	FALSE	FALSE	NA	0.125988	0.434932	0.210919	0.396143	NA	0.216938	0.26865	0.316089	0.141056	NA	0.239744	0.307594	0.758824	0.118207	NA	0.178913	0.311946	0.29365	0.254426	NA	0.239744	0.434932	0.758824	0.396143	NA	FALSE	FALSE	FALSE	FALSE	NA	0	0	0	0	NA	0.139789	-0.280442	0.50219	-0.374927	NA	FALSE	FALSE	FALSE	FALSE	NA	0.243599	0.326495	0.437159	0.261505	NA	0.0809545	0.1396	0.225384	0.272954	NA	492.4	382.6	492.4	492.4	NA	396.2	320.2	396.2	396.2	NA	335.8	249.5	269	500.8	NA	287.2	187.5	291.6	349.8
chr20:60893506:T:G	TRUE	FALSE	NA	2.60477	3.18378	2.76169	2.44292	NA	0.0968008	0.128302	0.129761	0.0843349	NA	2.55012	3.18459	2.41275	2.2704	NA	0.103343	0.136415	0.156935	0.0860222	NA	2.60477	3.18459	2.76169	2.44292	NA	TRUE	TRUE	TRUE	TRUE	NA	153.664	129.818	94.6934	178.671	NA	-0.0534929	0.0514314	-0.347663	-0.168659	NA	FALSE	FALSE	FALSE	FALSE	NA	0.124552	0.126453	0.188125	0.097192	NA	0.0555349	0.0501618	0.528686	0.394361	NA	751.6	869.4	751.6	751.6	NA	433.6	486.6	433.6	433.6	NA	2802	3892.67	2316.8	3229	NA	1564.8	2202.33	1124.4	1649.8
chr20:60894278:C:T	FALSE	FALSE	NA	-0.260503	-0.24696	-0.147462	-0.408407	NA	0.313892	0.400408	0.807104	0.298899	NA	-0.314139	-0.251644	-0.0115984	-0.16893	NA	0.302729	0.499452	0.802925	0.401498	NA	-0.314139	-0.251644	-0.147462	-0.408407	NA	FALSE	FALSE	FALSE	FALSE	NA	0	0	0	0	NA	-0.0366797	-0.320679	0.107834	0.0670659	NA	FALSE	FALSE	FALSE	FALSE	NA	0.320569	0.494484	0.572974	0.40373	NA	0.0113141	0.0932725	0.0210887	0.0147633	NA	173.2	190.8	173.2	173.2	NA	159.4	167.8	159.4	159.4	NA	88.6	77.5	82	102.2	NA	79.6	68.5	73.6	120.2
chr20:60895234:C:T	FALSE	FALSE	NA	-0.0780625	0.301755	0.45444	0.00427967	NA	0.126736	0.141794	0.211666	0.120416	NA	-0.108154	0.305004	0.188865	0.135274	NA	0.129098	0.12697	0.239209	0.114497	NA	-0.108154	0.305004	0.45444	0.135274	NA	FALSE	FALSE	FALSE	FALSE	NA	0	0	0	0	NA	-0.036296	-0.0711572	-0.29677	0.125355	NA	FALSE	FALSE	FALSE	FALSE	NA	0.170567	0.147497	0.195684	0.146286	NA	0.0228133	0.06287	0.365462	0.116647	NA	939.4	1031	939.4	939.4	NA	1048.2	1225	1048.2	1048.2	NA	550.4	619.833	571.8	743.4	NA	608.6	734.167	519.2	883.8
chr20:60898505:C:T	TRUE	TRUE	NA	1.68643	2.07778	3.44632	2.22666	NA	0.177416	0.185633	0.188326	0.159146	NA	1.33825	0.566486	2.37703	1.63803	NA	0.274424	0.485801	0.456785	0.250134	NA	1.68643	2.07778	3.44632	2.22666	NA	TRUE	TRUE	TRUE	TRUE	NA	15.6071	22.9656	68.9862	38.6604	NA	-0.320134	-1.33722	-1.17876	-0.554067	NA	FALSE	TRUE	FALSE	FALSE	NA	0.327594	0.396067	0.521252	0.316664	NA	0.174694	1.90362	0.792308	0.401393	NA	136.6	179	136.6	136.6	NA	61.8	84.6	61.8	61.8	NA	267.6	362.833	662	505.8	NA	96.8	61.5	174	152.2
chr20:60899206:C:T	FALSE	FALSE	NA	0.140029	-0.226991	0.800357	0.252566	NA	0.11859	0.203272	0.208484	0.112671	NA	-0.0159606	-0.415249	-0.0315274	-0.250123	NA	0.123908	0.142412	0.204595	0.122711	NA	0.140029	-0.415249	0.800357	0.252566	NA	FALSE	FALSE	FALSE	FALSE	NA	0	0	0	0	NA	-0.168306	-0.162655	-0.814138	-0.50882	NA	FALSE	FALSE	FALSE	FALSE	NA	0.1345	0.225595	0.2865	0.119814	NA	0.260408	0.108023	1.30349	3.13044	NA	916	1195	916	916	NA	1411.2	1727.4	1411.2	1411.2	NA	632	508.833	690.8	867.8	NA	854.2	624.333	685.8	951.2
chr20:60905747:A:G	TRUE	FALSE	NA	0.451623	0.108351	0.0122385	-0.125277	NA	0.197751	0.322689	0.342245	0.166263	NA	1.11427	-0.11844	-0.263243	0.356571	NA	0.195043	0.398025	0.647134	0.267592	NA	1.11427	-0.11844	-0.263243	0.356571	NA	TRUE	FALSE	FALSE	FALSE	NA	2.86071	0	0	0	NA	0.695121	-0.0242915	-0.500689	0.417719	NA	FALSE	FALSE	FALSE	FALSE	NA	0.304867	0.669231	0.610657	0.300044	NA	0.819942	0.00315597	0.134552	0.25933	NA	429	512.2	429	429	NA	229	273.6	229	229	NA	358	267.333	188.2	299.2	NA	312.8	123.833	101.8	222.6
chr20:60905878:A:G	FALSE	FALSE	NA	-0.288789	-0.251087	0.000690794	0.0219702	NA	0.18993	0.298342	0.45281	0.171652	NA	-0.0308032	0.0350742	0.0717596	0.22008	NA	0.16011	0.213691	0.300769	0.156847	NA	-0.288789	-0.251087	0.0717596	0.22008	NA	FALSE	FALSE	FALSE	FALSE	NA	0	0	0	0	NA	0.24222	0.365356	0.348536	0.179346	NA	FALSE	FALSE	FALSE	FALSE	NA	0.268547	0.252141	0.524513	0.253652	NA	0.154142	0.327897	0.100322	0.0877876	NA	382.2	439.4	382.2	382.2	NA	579.6	623.4	579.6	579.6	NA	194	186	171.4	305	NA	363.8	318.333	313.8	531
chr20:60906822:G:T	FALSE	FALSE	NA	-0.0392308	0.00258286	-0.43393	0.179483	NA	0.215984	0.308967	0.442327	0.228773	NA	0.138465	0.0831438	-0.359733	-0.0144969	NA	0.13508	0.158053	0.228551	0.124457	NA	0.138465	0.0831438	-0.43393	0.179483	NA	FALSE	FALSE	FALSE	FALSE	NA	0	0	0	0	NA	0.196848	0.304475	0.210557	-0.13537	NA	FALSE	FALSE	FALSE	FALSE	NA	0.184222	0.210349	0.295115	0.209669	NA	0.200549	0.327397	0.110622	0.0772364	NA	378.6	377.8	378.6	378.6	NA	862.6	1033.6	862.6	862.6	NA	231.8	178.167	120.6	322	NA	579.8	526.667	311	651.2
chr20:60907214:T:C	FALSE	FALSE	NA	-0.368203	-0.531456	-0.214887	-0.429366	NA	0.142066	0.27406	0.264605	0.162437	NA	-0.34903	-0.178545	0.319359	-0.301949	NA	0.210748	0.317031	0.257236	0.216499	NA	-0.368203	-0.531456	0.319359	-0.429366	NA	FALSE	FALSE	FALSE	FALSE	NA	0	0	0	0	NA	-0.0150189	0.19151	0.530268	0.0945529	NA	FALSE	FALSE	FALSE	FALSE	NA	0.195646	0.307211	0.233638	0.243304	NA	0.00709568	0.0886627	0.79814	0.039604	NA	674.8	848.6	674.8	674.8	NA	473	474.6	473	473	NA	323.8	279.333	275	401.4	NA	236	204.333	262.8	288
chr20:60909060:A:G	TRUE	TRUE	NA	0.526643	-0.155969	-0.927711	0.0655174	NA	0.367224	0.894006	1.73064	0.390458	NA	1.2579	-0.473946	0.442587	0.0550548	NA	0.130405	0.339735	0.317492	0.219795	NA	1.2579	-0.473946	-0.927711	0.0655174	NA	TRUE	FALSE	FALSE	FALSE	NA	16.1982	0	0	0	NA	0.855633	-0.591067	4.61994	0.0428183	NA	TRUE	FALSE	FALSE	FALSE	NA	0.320216	0.564753	1.50318	0.386868	NA	1.15437	0.188917	1.55722	0.00953077	NA	107.6	86.4	107.6	107.6	NA	300	323.2	300	300	NA	89.6	37	32	91.2	NA	444	114.333	175	232.4
chr20:60909974:T:C	FALSE	FALSE	NA	-0.581434	-0.920574	-0.0378709	0.253422	NA	0.271126	0.510497	0.402223	0.219392	NA	0.0172714	-0.617783	0.129021	-0.41664	NA	0.315021	0.515566	0.655326	0.428103	NA	-0.581434	-0.920574	0.129021	-0.41664	NA	FALSE	FALSE	FALSE	FALSE	NA	0	0	0	0	NA	0.565005	0.0362545	-0.0980168	-0.757585	NA	FALSE	FALSE	FALSE	FALSE	NA	0.286302	0.436241	0.583451	0.437137	NA	0.606551	0.00775707	0.0185318	0.393295	NA	252	321.8	252	252	NA	142.8	183.6	142.8	142.8	NA	104.4	86.6667	117.2	225.8	NA	90	61.1667	80.6	84
chr20:60911958:G:A	TRUE	FALSE	0.228731	1.74665	0.630397	1.29656	NA	0.286782	0.288933	0.403051	0.275369	NA	-0.22133	1.07691	0.227512	0.515057	NA	0.355939	0.423853	0.395572	0.39092	NA	0.228731	1.74665	0.630397	1.29656	NA	FALSE	TRUE	FALSE	FALSE	NA	0	4.34649	0	1.12317	NA	-0.510213	-1.02306	-0.352238	-0.857867	NA	FALSE	FALSE	FALSE	FALSE	NA	0.389362	0.441872	0.548124	0.39469	NA	0.152453	0.634298	0.0729302	0.527655	NA	96.4	96.4	96.4	96.4	NA	103	103	103	103	NA	181.8	495.75	104.4	220.8	NA	142.8	331.375	89.6	143	NA
chr20:60913127:A:G	FALSE	FALSE	NA	0.15197	-0.180344	0.227651	0.20699	NA	0.258157	0.523312	0.427839	0.214848	NA	0.211558	-0.665927	0.941565	0.436703	NA	0.246858	0.397329	0.38839	0.206397	NA	0.211558	-0.665927	0.941565	0.436703	NA	FALSE	FALSE	FALSE	FALSE	NA	0	0	0	0	NA	0.0917542	-0.624448	0.722962	0.240481	NA	FALSE	FALSE	FALSE	FALSE	NA	0.335147	0.520283	0.567613	0.233724	NA	0.0306733	0.236827	0.268701	0.154545	NA	270	266.2	270	270	NA	228.8	261.4	228.8	228.8	NA	184	117.667	167.6	231.8	NA	169.2	77.8333	172.2	232.6
chr20:60914092:C:CA	FALSE	FALSE	0.152363	-0.11212	-0.100608	0.40095	NA	0.405797	0.141441	0.139521	0.105384	NA	0.47998	-0.00732597	-0.0850516	0.49869	NA	0.369226	0.161263	0.184675	0.12786	NA	0.47998	-0.11212	-0.100608	0.49869	NA	FALSE	FALSE	FALSE	FALSE	NA	0	0	0	0	NA	0.393715	0.0936981	-0.00147985	0.0880212	NA	FALSE	FALSE	FALSE	FALSE	NA	0.483511	0.170569	0.178662	0.148719	NA	0.10484	0.0871777	0.00108871	0.104454	NA	298	298	298	298	NA	226.2	226.2	226.2	226.2	NA	99.8	183	116.4	189.4	NA	95.6	146.2	89.2	150.6	NA
chr20:6092322:G:GC	FALSE	FALSE	-0.439387	-0.488214	-0.543558	-0.0392879	NA	0.182379	0.2746	0.186514	0.171895	NA	-0.24358	-0.240563	-0.463897	0.37304	NA	0.217515	0.333228	0.283576	0.257008	NA	-0.439387	-0.488214	-0.543558	0.37304	NA	FALSE	FALSE	FALSE	FALSE	NA	0	0	0	0	NA	0.204433	0.506805	0.0404259	0.372424	NA	FALSE	FALSE	FALSE	FALSE	NA	0.238635	0.252839	0.253864	0.23616	NA	0.0695282	0.452166	0.0143733	0.271759	NA	541.6	541.6	541.6	541.6	NA	316	316	316	316	NA	644.4	524.375	266.4	489	NA	422.4	375.625	160.6	361.6	NA
chr20:60924258:C:T	TRUE	TRUE	NA	1.69103	0.893108	2.24484	1.92817	NA	0.0672728	0.164018	0.0805726	0.0916597	NA	1.26439	0.727609	1.93183	1.26794	NA	0.0680954	0.205614	0.101268	0.102374	NA	1.69103	0.893108	2.24484	1.92817	NA	TRUE	FALSE	TRUE	TRUE	NA	133.622	1.89684	165.018	92.4303	NA	-0.419992	-0.243865	-0.326049	-0.658216	NA	FALSE	FALSE	FALSE	TRUE	NA	0.170622	0.237434	0.138431	0.18104	NA	0.924373	0.183429	0.859019	2.05834	NA	447.8	438.8	424.8	447.8	NA	535.8	434.4	423.8	535.8	NA	1326.4	399.333	1444.8	1449.6	NA	1169	344.833	1153.6	1081
chr20:60926223:G:A	TRUE	FALSE	NA	0.734844	1.61009	0.381429	0.98413	NA	0.114473	0.157543	0.194735	0.113594	NA	0.577604	1.225	0.477954	1.04787	NA	0.0744179	0.169492	0.121432	0.114046	NA	0.734844	1.61009	0.477954	1.04787	NA	FALSE	TRUE	FALSE	TRUE	NA	8.99236	18.4031	0	14.3142	NA	-0.138057	-0.329148	0.117988	0.0560105	NA	FALSE	FALSE	FALSE	FALSE	NA	0.189172	0.182653	0.19856	0.179204	NA	0.107025	0.492074	0.0832984	0.0291698	NA	394.2	357.8	320	394.2	NA	683.6	732	578.4	683.6	NA	599.8	538.833	301.2	663.2	NA	926.2	859.167	571.6	1191.2
chr20:60927412:G:A	FALSE	FALSE	NA	0.0950071	-0.352217	0.573812	-0.0493478	NA	0.12775	0.419492	0.173594	0.184591	NA	0.404759	-0.35281	0.784355	0.259934	NA	0.114834	0.293265	0.155825	0.168417	NA	0.404759	-0.35281	0.784355	0.259934	NA	FALSE	FALSE	FALSE	FALSE	NA	0	0	1.23331	0	NA	0.302994	0.187426	0.222027	0.300107	NA	FALSE	FALSE	FALSE	FALSE	NA	0.296862	0.349637	0.242546	0.337627	NA	0.179156	0.0720229	0.155161	0.118428	NA	307	292.8	238.6	307	NA	315.8	371.2	262.6	315.8	NA	297.2	108.5	255.2	248.2	NA	379	139.333	326.6	323.6
chr20:6093090:G:A	FALSE	FALSE	NA	-0.462273	0.0759506	-1.10452	-0.230764	NA	0.164695	0.299433	0.403431	0.190008	NA	-0.426159	-0.448006	-1.02312	-0.292808	NA	0.260101	0.315733	0.789204	0.208863	NA	-0.462273	-0.448006	-1.10452	-0.292808	NA	FALSE	FALSE	FALSE	FALSE	NA	0	0	0	0	NA	-0.0110529	-0.338306	-0.356781	-0.0442746	NA	FALSE	FALSE	FALSE	FALSE	NA	0.218216	0.288821	0.597886	0.232008	NA	0.00450138	0.227422	0.0864805	0.0173091	NA	582.8	544	582.8	582.8	NA	342.2	348.2	342.2	342.2	NA	260	271.667	138.2	401.6	NA	155.4	126.167	77.2	215.8
chr20:60931224:C:T	FALSE	FALSE	NA	-0.372376	0.440983	-1.89927	-0.467839	NA	0.263063	0.322677	1.27072	0.23069	NA	-0.220065	0.0612276	-1.10048	-0.45045	NA	0.247331	0.29359	0.600753	0.287131	NA	-0.372376	0.440983	-1.89927	-0.467839	NA	FALSE	FALSE	FALSE	FALSE	NA	0	0	0	0	NA	0.176142	-0.418946	1.56406	-0.0432251	NA	FALSE	FALSE	FALSE	FALSE	NA	0.311677	0.299726	0.875208	0.252197	NA	0.079263	0.307634	0.495267	0.0153398	NA	316.4	312.2	316.4	316.4	NA	325.4	372	325.4	325.4	NA	147	203.5	46.6	176.8	NA	169.8	186	66	178.6
chr20:60931582:G:A	TRUE	FALSE	NA	2.61022	2.0002	3.60742	2.29396	NA	0.077106	0.134816	0.10783	0.0713711	NA	2.52125	1.8502	3.52774	2.14408	NA	0.0919618	0.138117	0.108082	0.100699	NA	2.61022	2.0002	3.60742	2.29396	NA	TRUE	TRUE	TRUE	TRUE	NA	245.382	43.6812	239.562	220.839	NA	-0.0941334	-0.191467	-0.079911	-0.158274	NA	FALSE	FALSE	FALSE	FALSE	NA	0.111222	0.179275	0.118415	0.113219	NA	0.140702	0.195081	0.102571	0.261111	NA	807.2	860.4	807.2	807.2	NA	517	554	517	517	NA	3063.8	1711	4732.6	3080	NA	1876.6	987	2834.6	1814.4
chr20:60937597:A:G	FALSE	FALSE	NA	0.237403	-0.0675151	-0.598669	0.0583436	NA	0.148978	0.369261	0.306035	0.267241	NA	-0.325772	0.168996	-0.174714	-0.132331	NA	0.0925592	0.211113	0.180996	0.141557	NA	-0.325772	0.168996	-0.598669	-0.132331	NA	FALSE	FALSE	FALSE	FALSE	NA	0	0	0	0	NA	-0.566602	0.314845	0.401235	-0.169272	NA	FALSE	FALSE	FALSE	FALSE	NA	0.198317	0.254937	0.260844	0.283202	NA	1.28282	0.248578	0.369686	0.0663261	NA	147.8	187.6	163.6	147.8	NA	616.4	586.6	470.4	616.4	NA	158.8	88.1667	75.8	131	NA	449.4	325.5	293.6	477.8
chr20:60937926:AG:A	FALSE	FALSE	0.152893	0.672869	-0.0251091	-0.138252	NA	0.105338	0.139985	0.110659	0.362155	NA	0.155218	0.46885	-0.0898366	0.0229874	NA	0.105166	0.161568	0.0890679	0.261153	NA	0.155218	0.672869	-0.0898366	-0.138252	NA	FALSE	FALSE	FALSE	FALSE	NA	0	1.33649	0	0	NA	-0.00143187	-0.217873	-0.0598588	0.237325	NA	FALSE	FALSE	FALSE	FALSE	NA	0.117548	0.139921	0.11092	0.395947	NA	0.0005322	0.31938	0.0817022	0.0685533	NA	807.2	807.2	807.2	807.2	NA	1006	1006	1006	1006	NA	1165	872.8	456	760.8	NA	1452.2	957	539.6	1003.8	NA
chr20:60938310:G:A	FALSE	FALSE	NA	-0.195069	-0.437772	-0.194314	-0.481919	NA	0.140389	0.386907	0.225824	0.198258	NA	-0.193252	-0.122548	-0.53955	-0.162174	NA	0.112744	0.225264	0.260963	0.158051	NA	-0.195069	-0.437772	-0.53955	-0.481919	NA	FALSE	FALSE	FALSE	FALSE	NA	0	0	0	0	NA	-0.0363176	0.52805	-0.377362	0.271709	NA	FALSE	FALSE	FALSE	FALSE	NA	0.210672	0.333847	0.324608	0.238922	NA	0.0182	0.383751	0.227374	0.176949	NA	313.6	327	269.4	313.6	NA	468.4	425.4	316.2	468.4	NA	252	117.667	168.4	193.4	NA	375.4	190.167	160.2	351.2
chr20:60940459:G:C	FALSE	FALSE	NA	0.143039	-0.133378	0.462242	0.135163	NA	0.0975209	0.292912	0.195789	0.167663	NA	0.273196	-0.161379	-0.0182148	0.33717	NA	0.0844584	0.293046	0.174016	0.117828	NA	0.273196	-0.161379	0.462242	0.33717	NA	FALSE	FALSE	FALSE	FALSE	NA	0	0	0	0	NA	0.142151	-0.471619	-0.448157	0.234481	NA	FALSE	FALSE	FALSE	FALSE	NA	0.156375	0.25531	0.207172	0.176361	NA	0.148817	0.515625	0.718431	0.231539	NA	464.6	516.2	385	464.6	NA	573.4	600.6	461.8	573.4	NA	466.4	233.167	371.2	437.6	NA	634.2	259	328	618.4
chr20:60940702:G:A	FALSE	FALSE	NA	-0.20021	-0.928272	-0.485837	0.345843	NA	0.109866	0.487632	0.249783	0.127168	NA	-0.0112445	-0.478368	-0.805978	0.536452	NA	0.202115	1.16898	0.323946	0.180306	NA	-0.20021	-0.928272	-0.805978	0.536452	NA	FALSE	FALSE	FALSE	FALSE	NA	0	0	0	0	NA	0.178919	-0.259568	-0.268813	0.220616	NA	FALSE	FALSE	FALSE	FALSE	NA	0.272355	0.444828	0.375098	0.249065	NA	0.0926086	0.0807647	0.107886	0.117935	NA	466.6	398.4	367.2	466.6	NA	169.4	214.6	196.4	169.4	NA	372.4	106.5	184.2	503.4	NA	152.2	74	81	210
chr20:60946237:C:T	FALSE	FALSE	NA	0.576918	0.334318	0.286135	0.399659	NA	0.0915448	0.254232	0.144665	0.155377	NA	0.258525	0.0624162	0.210975	-0.202401	NA	0.0964714	0.19786	0.179835	0.142073	NA	0.576918	0.334318	0.286135	0.399659	NA	FALSE	FALSE	FALSE	FALSE	NA	4.44783	0	0	0	NA	-0.338871	-0.131328	-0.134772	-0.612048	NA	FALSE	FALSE	FALSE	FALSE	NA	0.152065	0.248376	0.238182	0.174353	NA	0.749171	0.0707294	0.0777506	1.88681	NA	400.8	467	398.2	400.8	NA	730.6	690.4	545.4	730.6	NA	543.4	284.333	346.8	455	NA	796.8	354.333	446.8	543.2
chr20:60947212:T:C	FALSE	FALSE	NA	0.180734	-0.347972	-0.629712	-0.510417	NA	0.221201	0.662194	0.474957	0.554026	NA	-0.363372	-0.440799	0.0240209	-0.813614	NA	0.164684	0.389969	0.30039	0.254426	NA	-0.363372	-0.440799	-0.629712	-0.813614	NA	FALSE	FALSE	FALSE	FALSE	NA	0	0	0	0	NA	-0.526755	0.0828115	0.549691	0.020215	NA	FALSE	FALSE	FALSE	FALSE	NA	0.327211	0.596274	0.448766	0.545703	NA	0.392423	0.0142636	0.248003	0.00245611	NA	81.4	109.8	80.6	81.4	NA	263.6	220.8	204.2	263.6	NA	83.8	41.8333	37	51	NA	185.4	78.8333	143.8	125
chr20:60948360:C:G	FALSE	FALSE	0.673496	-1.42496	0.546177	-2.60649	NA	0.481866	2.26264	0.353872	2.89764	NA	-0.177945	0.838366	-0.106329	-0.331286	NA	0.459759	0.513309	0.346885	2.14401	NA	0.673496	-1.42496	0.546177	-2.60649	NA	FALSE	FALSE	FALSE	FALSE	NA	0	0	0	0	NA	-0.711207	3.95239	-0.609905	3.42799	NA	FALSE	FALSE	FALSE	FALSE	NA	0.504048	1.03504	0.465575	1.54832	NA	0.227974	2.35042	0.307966	0.634338	NA	49.4	49.4	49.4	49.4	NA	60.6	60.6	60.6	60.6	NA	96.2	14.8	39.4	7.6	NA	69.8	72.2	32.6	54.6	NA
chr20:60948362:C:G	FALSE	FALSE	-0.268226	0.672751	0.312895	0.661753	NA	0.541637	1.0081	0.354173	1.56277	NA	-0.231308	0.558155	0.621585	-0.642697	NA	0.602148	1.07025	0.314314	2.89046	NA	-0.268226	0.672751	0.621585	0.661753	NA	FALSE	FALSE	FALSE	FALSE	NA	0	0	0	0	NA	-0.0650966	0.565661	0.352037	-2.84186	NA	FALSE	FALSE	FALSE	FALSE	NA	0.568927	1.26504	0.437168	1.52183	NA	0.00651382	0.0453384	0.143628	0.433347	NA	42.6	42.6	42.6	42.6	NA	39.2	39.2	39.2	39.2	NA	47	50	31	76.4	NA	45	42.4	35.2	30	NA
chr20:60948366:C:T	FALSE	FALSE	-0.0816778	0.00576965	0.313644	-0.328199	NA	0.30209	0.567944	0.237376	1.82141	NA	-0.207007	0.407839	-0.0547809	0.96682	NA	0.286252	0.507941	0.278655	1.0073	NA	-0.207007	0.407839	0.313644	0.96682	NA	FALSE	FALSE	FALSE	FALSE	NA	0	0	0	0	NA	-0.128676	0.257943	-0.421136	2.58706	NA	FALSE	FALSE	FALSE	FALSE	NA	0.302601	0.604386	0.3316	1.82058	NA	0.0344263	0.042952	0.292266	0.246081	NA	95.8	95.8	95.8	95.8	NA	117.8	117.8	117.8	117.8	NA	117	63	67.4	89	NA	130	107.6	63.8	195.8	NA
chr20:60948525:G:C	FALSE	FALSE	0.0385692	0.163873	0.0187558	0.0746901	NA	0.134922	0.303148	0.147932	0.248898	NA	0.168392	-0.157569	0.0219652	-0.480443	NA	0.166102	0.366417	0.158652	0.392164	NA	0.168392	0.163873	0.0219652	-0.480443	NA	FALSE	FALSE	FALSE	FALSE	NA	0	0	0	0	NA	0.117025	-0.306032	0.0304655	-0.845027	NA	FALSE	FALSE	FALSE	FALSE	NA	0.181853	0.337125	0.191685	0.337004	NA	0.0637685	0.125164	0.0184361	1.04217	NA	1394.4	1394.4	1394.4	1394.4	NA	965.2	965.2	965.2	965.2	NA	1074.2	606	382.333	303.333	NA	802.4	325.8	265.667	139	NA
chr20:60949043:A:G	TRUE	FALSE	NA	1.07137	0.00497224	1.06245	0.629974	NA	0.121102	0.451346	0.215219	0.187098	NA	0.549375	0.441423	0.659045	-0.0728965	NA	0.15398	0.357577	0.242767	0.246265	NA	1.07137	0.441423	1.06245	0.629974	NA	TRUE	FALSE	FALSE	FALSE	NA	12.9617	0	1.01546	0	NA	-0.544834	0.875188	-0.358387	-0.736769	NA	FALSE	FALSE	FALSE	FALSE	NA	0.259848	0.421144	0.356357	0.304471	NA	0.659748	0.652656	0.179318	0.781818	NA	160.6	196.8	142	160.6	NA	196.2	162.2	141	196.2	NA	307.4	93.3333	208.2	208.8	NA	261.6	104.833	165.4	155
chr20:60949050:G:C	FALSE	FALSE	NA	0.307234	-0.121805	0.382183	0.0811909	NA	0.11945	1.19375	0.237502	0.182686	NA	0.0777116	-1.10646	0.795904	-0.519411	NA	0.268933	1.42821	1.27115	0.535309	NA	0.307234	-1.10646	0.795904	-0.519411	NA	FALSE	FALSE	FALSE	FALSE	NA	0	0	0	0	NA	-0.192246	0.108722	0.0483144	-0.740387	NA	FALSE	FALSE	FALSE	FALSE	NA	0.382247	0.811693	1.00956	0.497126	NA	0.0647719	0.0136324	0.00479973	0.285315	NA	276.2	204.8	192.8	276.2	NA	75.4	45.8	42.6	75.4	NA	313	91.3333	178.2	247.2	NA	72	10.5	53.6	44.6
chr20:60949342:G:A	FALSE	FALSE	NA	-0.396607	0.514691	0.678129	-0.0408237	NA	0.358338	0.838695	0.344559	0.398879	NA	0.2215	-0.333249	0.55172	-0.0424605	NA	0.163412	0.473717	0.245933	0.247167	NA	-0.396607	0.514691	0.678129	-0.0424605	NA	FALSE	FALSE	FALSE	FALSE	NA	0	0	0	0	NA	0.68985	-1.06374	-0.110732	-0.00198012	NA	FALSE	FALSE	FALSE	FALSE	NA	0.436712	0.575657	0.403648	0.46117	NA	0.378788	0.515972	0.0316948	2.92783e-05	NA	76	60.4	75.8	76	NA	152.2	198.8	141.4	152.2	NA	51.2	41.8333	88.8	63.2	NA	162.8	78	152	123
chr20:60950748:TCCTGGCGGCCAGGGTAGGG:T	TRUE	TRUE	NA	1.04988	0.460387	1.10542	1.23785	NA	0.0613474	0.161517	0.0814624	0.0822396	NA	0.530818	0.353612	0.605372	0.372304	NA	0.0788276	0.159959	0.113931	0.106062	NA	1.04988	0.460387	1.10542	1.23785	NA	TRUE	FALSE	TRUE	TRUE	NA	59.8459	0	36.1333	45.389	NA	-0.530316	-0.110965	-0.498767	-0.875321	NA	TRUE	FALSE	TRUE	TRUE	NA	0.127118	0.175812	0.147321	0.139017	NA	3.05908	0.0900076	1.92614	7.47472	NA	907	1050.4	762.4	907	NA	756.2	747.8	637.8	756.2	NA	1715	696.167	1175.2	1812	NA	997.4	462	690	825.2
chr20:60953005:C:A	TRUE	TRUE	NA	0.128508	0.0520428	1.30661	0.631465	NA	0.106021	0.275364	0.118453	0.123043	NA	0.254208	-0.183995	0.588294	0.202885	NA	0.112731	1.22186	0.184318	0.164966	NA	0.254208	-0.183995	1.30661	0.631465	NA	FALSE	FALSE	TRUE	FALSE	NA	0	0	22.4815	1.45854	NA	0.109746	-0.849529	-0.72398	-0.449825	NA	FALSE	FALSE	TRUE	FALSE	NA	0.197705	0.942805	0.219873	0.213028	NA	0.0739721	0.150053	1.80654	0.579684	NA	438.4	357.4	397	438.4	NA	285.4	241.4	234.2	285.4	NA	435	178.167	705.4	569	NA	311.2	101.833	252.8	276.4
chr20:60953749:G:C	FALSE	FALSE	NA	-0.299222	-0.602977	-0.717129	-0.278594	NA	0.0664382	0.189974	0.138821	0.105611	NA	-0.25309	-0.876159	-0.829465	-0.292062	NA	0.0770232	0.229348	0.179565	0.15272	NA	-0.299222	-0.876159	-0.829465	-0.292062	NA	FALSE	FALSE	FALSE	FALSE	NA	0.0913017	0	1.53678	0	NA	0.0416439	-0.0887616	-0.118731	-0.0373194	NA	FALSE	FALSE	FALSE	FALSE	NA	0.121802	0.165045	0.176777	0.157277	NA	0.039884	0.0723089	0.0984896	0.0211737	NA	1493.6	1507.6	1066	1493.6	NA	941.2	996.4	741	941.2	NA	1108	480.667	462	1057.6	NA	722.2	265	293.2	657
chr20:60954888:G:A	FALSE	FALSE	NA	-0.0707412	1.25293	0.492978	0.0118179	NA	0.205229	0.320802	0.304269	0.252036	NA	-0.21165	0.701849	-0.0427343	-0.342675	NA	0.160252	0.261396	0.274962	0.249926	NA	-0.21165	1.25293	0.492978	-0.342675	NA	FALSE	FALSE	FALSE	FALSE	NA	0	0	0	0	NA	-0.180589	-0.621982	-0.560824	-0.435226	NA	FALSE	FALSE	FALSE	FALSE	NA	0.331088	0.389065	0.40756	0.364301	NA	0.0723469	0.39141	0.30278	0.192741	NA	215.4	151.4	135	215.4	NA	276.8	262.4	223.2	276.8	NA	188.4	172.5	134.8	184.2	NA	219.4	207.833	153.6	189.8
chr20:60955561:A:G	TRUE	FALSE	NA	1.76401	2.09808	0.541096	1.15487	NA	0.059512	0.143347	0.134226	0.112156	NA	1.96381	2.35527	0.86004	1.47627	NA	0.0574736	0.103998	0.107928	0.0899954	NA	1.96381	2.35527	0.86004	1.47627	NA	TRUE	TRUE	FALSE	TRUE	NA	250.071	107.439	9.71065	54.6614	NA	0.199173	0.154899	0.309854	0.328049	NA	FALSE	FALSE	FALSE	FALSE	NA	0.0847746	0.141881	0.188085	0.123993	NA	0.837448	0.201931	0.42056	0.963068	NA	627.2	593.8	515.8	627.2	NA	738.6	712.6	592	738.6	NA	1938.6	1244.67	545.4	1184.2	NA	2619.4	1770.33	761.8	1751.4
chr20:6095567:A:AGT	FALSE	FALSE	NA	-0.0650826	-0.415618	-0.818569	-0.24718	NA	0.13049	0.254578	0.322342	0.149523	NA	-0.262068	-0.0606178	-1.25145	-0.79981	NA	0.168476	0.266907	0.414418	0.211663	NA	-0.262068	-0.415618	-1.25145	-0.79981	NA	FALSE	FALSE	FALSE	FALSE	NA	0	0	0	0	NA	-0.20466	0.561233	-0.380421	-0.563929	NA	FALSE	FALSE	FALSE	FALSE	NA	0.165875	0.269468	0.35865	0.192923	NA	0.254777	0.655738	0.198117	1.26598	NA	829.6	655.8	829.6	829.6	NA	531.4	344.4	531.4	531.4	NA	502.8	234.167	212.4	556	NA	273.4	161.167	105	235.6
chr20:60956917:C:A	TRUE	FALSE	NA	0.237484	-0.312916	-0.887653	1.17181	NA	0.0702746	0.144373	0.178696	0.185133	NA	-0.0144589	0.0642193	-1.26134	0.960088	NA	0.0798927	0.192342	0.237753	0.107567	NA	0.237484	-0.312916	-1.26134	1.17181	NA	FALSE	FALSE	FALSE	TRUE	NA	0	0	1.86459	13.2688	NA	-0.230975	0.238463	-0.391268	-0.18076	NA	FALSE	FALSE	FALSE	FALSE	NA	0.133495	0.159779	0.190991	0.138347	NA	0.448364	0.346042	0.642954	0.224581	NA	1032.4	1250.2	911.6	1032.4	NA	683.6	681.6	603.6	683.6	NA	1107.6	493.833	358	1969.8	NA	616	345.167	185.2	1122.2
chr20:60957770:C:G	FALSE	FALSE	NA	-0.509642	0.125453	-0.957119	-0.676096	NA	0.130446	0.356536	0.301737	0.251676	NA	-0.565837	0.743605	-0.393606	-0.562575	NA	0.140632	0.248785	0.203131	0.199088	NA	-0.565837	0.743605	-0.957119	-0.676096	NA	FALSE	FALSE	FALSE	FALSE	NA	0	0	0	0	NA	-0.0909841	0.438163	0.602643	0.118357	NA	FALSE	FALSE	FALSE	FALSE	NA	0.221153	0.339082	0.283017	0.245584	NA	0.0505286	0.26834	0.696267	0.0493247	NA	314.6	264.6	254.6	314.6	NA	397.2	293	299.8	397.2	NA	204	139.667	90.8	169.6	NA	245.8	236.333	163.2	230
chr20:60958108:C:T	FALSE	FALSE	NA	-0.232333	-0.516711	-0.175172	0.186277	NA	0.0705964	0.214649	0.125465	0.0896177	NA	-0.550966	-0.465329	-0.743832	-0.10138	NA	0.0960607	0.348235	0.501509	0.149065	NA	-0.550966	-0.516711	-0.743832	0.186277	NA	FALSE	FALSE	FALSE	FALSE	NA	2.92831	0	0	0	NA	-0.313302	0.044686	-0.708671	-0.300146	NA	FALSE	FALSE	FALSE	FALSE	NA	0.142949	0.286239	0.367969	0.171308	NA	0.723395	0.0163171	0.568655	0.393853	NA	1041.2	1086.8	860.4	1041.2	NA	700.6	641.8	587.4	700.6	NA	810.8	362.667	551.2	1011.6	NA	434.8	229.333	256.8	547.8
chr20:60958269:T:C	FALSE	FALSE	NA	-0.526426	-0.564808	-0.192894	-0.431944	NA	0.0974306	0.189899	0.14154	0.136634	NA	-0.386688	-0.167872	-0.219277	-0.45813	NA	0.0644738	0.149949	0.128132	0.0982713	NA	-0.526426	-0.564808	-0.219277	-0.45813	NA	FALSE	FALSE	FALSE	FALSE	NA	3.61423	0	0	0.419852	NA	0.152809	0.363102	-0.0329211	-0.00831532	NA	FALSE	FALSE	FALSE	FALSE	NA	0.132192	0.185533	0.151316	0.16364	NA	0.219633	0.577443	0.0244922	0.00348373	NA	976.8	965.8	709.4	976.8	NA	1444	1382.8	1202	1444	NA	621.6	318.5	450.4	622.4	NA	1009.4	602.167	752.8	887.4
chr20:60959694:G:T	FALSE	FALSE	NA	0.206331	0.314806	0.893894	0.146234	NA	0.0479129	0.110659	0.0853182	0.069987	NA	0.153749	0.331825	0.628272	0.190962	NA	0.0543458	0.129105	0.0856914	0.0701353	NA	0.206331	0.331825	0.893894	0.190962	NA	FALSE	FALSE	FALSE	FALSE	NA	0	0	19.8745	0	NA	-0.055327	0.00396611	-0.264413	0.0436749	NA	FALSE	FALSE	FALSE	FALSE	NA	0.0826497	0.123462	0.105551	0.0842849	NA	0.0948	0.00275518	0.980402	0.0544694	NA	2111.8	1788.2	1539.6	2111.8	NA	1950.6	1840	1578.4	1950.6	NA	2224.2	1069	2065.6	1982.6	NA	1988.8	1124	1739	1893.6
chr20:60960009:A:C	FALSE	FALSE	NA	-0.276012	-0.119485	-1.13807	-0.853927	NA	0.203739	0.264919	0.406246	0.213425	NA	-0.135179	-0.328996	-0.410154	-0.870911	NA	0.163602	0.263192	0.376344	0.208255	NA	-0.276012	-0.328996	-1.13807	-0.870911	NA	FALSE	FALSE	FALSE	FALSE	NA	0	0	0	0	NA	0.176124	-0.0891448	0.637869	-0.00518989	NA	FALSE	FALSE	FALSE	FALSE	NA	0.225153	0.225417	0.351872	0.225321	NA	0.124794	0.0485818	0.509101	0.00153224	NA	545.2	594.4	545.2	545.2	NA	506.8	593.6	506.8	506.8	NA	275.2	265.5	124.8	233	NA	292.4	226.833	171.8	212.6
chr20:60960144:A:G	FALSE	FALSE	NA	-0.209605	-0.439923	-0.173205	-0.205302	NA	0.183465	0.279037	0.327562	0.18115	NA	-0.367218	0.397063	-1.08318	-0.461071	NA	0.248568	0.37243	0.656657	0.326545	NA	-0.367218	-0.439923	-1.08318	-0.461071	NA	FALSE	FALSE	FALSE	FALSE	NA	0	0	0	0	NA	-0.14393	0.612894	-0.909721	-0.323303	NA	FALSE	FALSE	FALSE	FALSE	NA	0.259979	0.41548	0.486277	0.284961	NA	0.0771184	0.338804	0.540723	0.181579	NA	509.6	626.2	509.6	509.6	NA	245.6	249.2	245.6	245.6	NA	275.8	229	196	344.6	NA	116.4	150.667	57.4	136.8
chr20:60961171:T:C	FALSE	FALSE	NA	0.177776	-0.12806	-0.653225	0.462806	NA	0.170831	0.339405	0.266272	0.197237	NA	0.00540484	0.315683	-0.569794	0.207635	NA	0.125298	0.352768	0.291	0.185663	NA	0.177776	0.315683	-0.653225	0.462806	NA	FALSE	FALSE	FALSE	FALSE	NA	0	0	0	0	NA	-0.171765	0.30078	0.0451504	-0.28243	NA	FALSE	FALSE	FALSE	FALSE	NA	0.288092	0.351836	0.339598	0.312977	NA	0.0815649	0.138598	0.014121	0.121308	NA	182.8	231.6	222.6	182.8	NA	268.2	229.8	221.2	268.2	NA	188.2	103.333	99.4	214.2	NA	245.2	134.333	105.8	262
chr20:60961365:T:C	FALSE	FALSE	NA	0.291358	0.248419	0.402733	-0.0428516	NA	0.368359	1.19156	0.55285	0.572236	NA	-0.886952	-0.710127	-0.617347	-0.579594	NA	0.203541	0.710451	0.260775	0.224117	NA	-0.886952	-0.710127	-0.617347	-0.579594	NA	FALSE	FALSE	FALSE	FALSE	NA	0	0	0	0	NA	-1.16893	-0.696946	-0.959353	-0.488073	NA	FALSE	FALSE	FALSE	FALSE	NA	0.488365	0.748651	0.475782	0.51394	NA	0.870498	0.157384	0.622642	0.131506	NA	41.4	40.6	34.2	41.4	NA	246.4	222	217.4	246.4	NA	46.6	24.3333	33.8	36	NA	123	67.5	101.4	140.4
chr20:60963188:G:C	TRUE	FALSE	NA	1.57771	0.999211	1.97294	1.48828	NA	0.10448	0.523847	0.250396	0.116673	NA	1.98725	1.41774	2.55351	1.9839	NA	0.138183	0.243353	0.217109	0.113703	NA	1.98725	1.41774	2.55351	1.9839	NA	TRUE	TRUE	TRUE	TRUE	NA	45.7008	2.85626	26.1162	62.355	NA	0.387966	0.626486	0.614704	0.491381	NA	FALSE	FALSE	FALSE	FALSE	NA	0.206678	0.400462	0.335777	0.203068	NA	0.549337	0.376276	0.519298	0.806885	NA	378.6	442	378.6	378.6	NA	228.8	256.2	228.8	228.8	NA	711.4	432.833	755.6	849.2	NA	551.4	342.833	653.8	701.2
chr20:60963775:T:A	TRUE	TRUE	NA	1.17182	0.122174	0.439768	0.584409	NA	0.0885825	0.190689	0.231943	0.101302	NA	1.50719	0.253711	0.816915	0.562044	NA	0.0939233	0.140182	0.17402	0.097335	NA	1.50719	0.253711	0.816915	0.584409	NA	TRUE	FALSE	FALSE	FALSE	NA	52.1281	0	0.479065	3.0183	NA	0.328637	0.229576	0.398446	-0.0251701	NA	TRUE	FALSE	FALSE	FALSE	NA	0.104914	0.175326	0.171315	0.116585	NA	1.64531	0.274947	0.840854	0.0199378	NA	851.6	861.6	851.6	851.6	NA	1002.2	1052.2	1002.2	1002.2	NA	1197.8	460	543.6	998	NA	1793.8	615	811.4	1174.8
chr20:60964064:A:G	FALSE	FALSE	0.442276	0.471955	0.206108	0.0659026	0.279919	0.177052	0.0570902	0.103303	0.109495	0.0884106	0.322378	0.670966	0.426651	0.408003	0.372639	0.139018	0.0710766	0.11731	0.129267	0.0993061	0.442276	0.670966	0.426651	0.408003	0.372639	FALSE	FALSE	FALSE	FALSE	FALSE	0	15.3446	0	0	0	-0.10335	0.179545	0.243782	0.335313	0.0758756	FALSE	FALSE	FALSE	FALSE	FALSE	0.152425	0.139652	0.124969	0.16325	0.163087	0.0502384	0.262197	0.573579	0.646298	0.0469087	464.4	1262.4	2199	1044.8	1262.4	726	885.4	1796.8	727.2	885.4	1010.4	1596.6	1225.67	787.6	1306.2	1456.2	1283	1177.17	687.4	964.4
chr20:60964122:G:A	TRUE	FALSE	NA	2.60843	1.93626	1.67053	2.04487	NA	0.0802351	0.121054	0.116975	0.0805805	NA	2.6059	1.79717	1.3635	2.07967	NA	0.084128	0.123767	0.168748	0.0931462	NA	2.60843	1.93626	1.67053	2.07967	NA	TRUE	TRUE	TRUE	TRUE	NA	226.017	51.4692	40.4483	136.248	NA	-0.00395151	-0.23564	-0.322606	0.032843	NA	FALSE	FALSE	FALSE	FALSE	NA	0.0994253	0.14416	0.149539	0.121199	NA	0.00341835	0.407952	0.718771	0.0253185	NA	1031	1212.8	1031	1031	NA	686	762.2	686	686	NA	3969.2	2283.17	1533	3388	NA	2608.8	1296	811.2	2248
chr20:60966686:G:A	TRUE	FALSE	NA	0.375962	0.715968	0.0193134	1.61994	NA	0.092772	0.223885	0.278322	0.112192	NA	0.236873	-0.164407	-0.318323	1.78139	NA	0.130769	0.356698	0.362385	0.126635	NA	0.375962	0.715968	-0.318323	1.78139	NA	FALSE	FALSE	FALSE	TRUE	NA	0	0	0	41.4477	NA	-0.124363	-0.810226	-0.418091	0.183032	NA	FALSE	FALSE	FALSE	FALSE	NA	0.23921	0.297893	0.428754	0.23952	NA	0.0676002	1.15829	0.171265	0.0943145	NA	360	320.2	232.8	360	NA	220.8	270.2	179.8	220.8	NA	428.4	254.333	173	946.6	NA	238	117.5	100.8	647.8
chr20:60967151:C:G	FALSE	FALSE	NA	0.194679	-0.157438	0.645347	0.0789567	NA	0.0772428	0.174899	0.0832653	0.0908615	NA	0.118904	0.000286804	0.554635	0.0179306	NA	0.0755571	0.230018	0.11878	0.114132	NA	0.194679	-0.157438	0.645347	0.0789567	NA	FALSE	FALSE	FALSE	FALSE	NA	0	0	8.95421	0	NA	-0.0571616	0.0911261	-0.102306	-0.0503607	NA	FALSE	FALSE	FALSE	FALSE	NA	0.140362	0.222495	0.143112	0.164334	NA	0.0498118	0.0505497	0.10744	0.0284132	NA	1121.6	1087	962.2	1121.6	NA	896.2	814	747.8	896.2	NA	1171	472.667	1081.8	1009.2	NA	893.4	400.667	786.6	770.4
chr20:60968596:A:G	FALSE	FALSE	NA	0.340293	-0.0238931	0.501733	0.488748	NA	0.0607865	0.158206	0.114931	0.0915969	NA	0.306197	0.0860247	0.477192	0.353908	NA	0.0583536	0.144728	0.0763021	0.08812	NA	0.340293	0.0860247	0.501733	0.488748	NA	FALSE	FALSE	FALSE	FALSE	NA	2.58012	0	4.31364	1.93766	NA	-0.0383591	0.0887365	-0.0146067	-0.13975	NA	FALSE	FALSE	FALSE	FALSE	NA	0.122836	0.174996	0.13205	0.147757	NA	0.0353989	0.0670496	0.0117915	0.130807	NA	991.6	1085.6	871.4	991.6	NA	1589	1514	1385.2	1589	NA	1147.2	518	889.4	1178.8	NA	1796.6	778.5	1377.8	1720.2
chr20:60969261:G:A	FALSE	FALSE	NA	0.565004	0.404147	0.756536	-0.0784584	NA	0.190414	0.426064	0.340545	0.352189	NA	0.446652	0.477527	0.243388	-0.0703152	NA	0.143323	0.930662	0.285008	0.300436	NA	0.565004	0.477527	0.756536	-0.0784584	NA	FALSE	FALSE	FALSE	FALSE	NA	0	0	0	0	NA	-0.129768	0.280568	-0.461282	-0.0189316	NA	FALSE	FALSE	FALSE	FALSE	NA	0.363283	0.561748	0.470334	0.476957	NA	0.0422127	0.0656641	0.1727	0.0026228	NA	99	114.4	73.6	99	NA	151	138.6	133	151	NA	135.2	74.5	87.6	77.8	NA	188.4	93.5	112.2	120.8
chr20:60969451:C:T	TRUE	TRUE	NA	1.04792	-0.143703	0.160297	0.685244	NA	0.0857004	0.413677	0.18109	0.166233	NA	-0.0234135	-0.344272	-0.44207	0.0748785	NA	0.130537	0.45249	0.300946	0.180629	NA	1.04792	-0.344272	-0.44207	0.685244	NA	TRUE	FALSE	FALSE	FALSE	NA	28.5713	0	0	0	NA	-1.09526	-0.466954	-0.629707	-0.622604	NA	TRUE	FALSE	FALSE	FALSE	NA	0.187478	0.536052	0.313235	0.249883	NA	6.51525	0.142529	0.618758	0.836104	NA	278.2	313	281	278.2	NA	282.2	251.2	196.8	282.2	NA	526.8	142.333	223.6	378.8	NA	254.8	95	105.4	249.8
chr20:60969457:T:C	FALSE	FALSE	NA	0.438254	-0.0392233	0.536898	0.309671	NA	0.113405	0.38662	0.178478	0.180836	NA	0.57965	0.31948	0.572085	0.376353	NA	0.154654	0.510378	0.311917	0.246587	NA	0.57965	0.31948	0.572085	0.376353	NA	FALSE	FALSE	FALSE	FALSE	NA	0	0	0	0	NA	0.166173	-0.174679	-0.00170968	0.0931371	NA	FALSE	FALSE	FALSE	FALSE	NA	0.267401	0.469843	0.374667	0.32287	NA	0.0860528	0.0449407	0.000381637	0.0264477	NA	300	335.6	263.2	300	NA	125.8	114.6	117.2	125.8	NA	369.2	158.833	267.2	310.8	NA	173.2	72.8333	126.6	139
chr20:60969603:T:C	TRUE	FALSE	NA	1.31001	0.441277	1.61151	1.69085	NA	0.0838382	0.339718	0.124148	0.0955896	NA	1.30468	0.820811	1.93101	1.50208	NA	0.0749948	0.221095	0.120586	0.101686	NA	1.31001	0.820811	1.93101	1.69085	NA	TRUE	FALSE	TRUE	TRUE	NA	61.9767	0	51.904	64.2058	NA	-0.00158356	0.149028	0.317414	-0.189436	NA	FALSE	FALSE	FALSE	FALSE	NA	0.151106	0.292877	0.223934	0.160872	NA	0.000914675	0.0673365	0.31883	0.187607	NA	418.8	380	331.6	418.8	NA	371.8	300.8	260.6	371.8	NA	942.2	253.333	717.2	1138.2	NA	835.2	257.167	705.8	884
chr20:60969886:G:T	TRUE	TRUE	NA	2.01299	1.77254	1.53163	1.11483	NA	0.191964	0.194769	0.323707	0.19632	NA	2.3807	2.22243	2.5903	0.370492	NA	0.182721	0.200131	0.253095	0.302681	NA	2.3807	2.22243	2.5903	1.11483	NA	TRUE	TRUE	TRUE	TRUE	NA	32.9845	22.5361	18.7636	2.77342	NA	0.416236	0.482617	1.11043	-0.742122	NA	FALSE	FALSE	TRUE	FALSE	NA	0.308413	0.287527	0.439592	0.37112	NA	0.296631	0.428606	1.00551	0.527265	NA	130.8	192.2	130.8	130.8	NA	119.6	147.2	119.6	119.6	NA	334.4	318	172.2	219.4	NA	384.8	333.833	356.8	120.8
chr20:60970123:A:G	FALSE	FALSE	NA	0.583259	0.313811	0.425926	0.208581	NA	0.0693968	0.142706	0.105188	0.107108	NA	0.399024	-0.149047	-0.120311	0.275582	NA	0.0690758	0.253679	0.161349	0.10579	NA	0.583259	0.313811	0.425926	0.275582	NA	FALSE	FALSE	FALSE	FALSE	NA	11.2834	0	0	0	NA	-0.183788	-0.592831	-0.563373	0.0693607	NA	FALSE	FALSE	FALSE	FALSE	NA	0.16517	0.267907	0.157426	0.185895	NA	0.206837	0.742548	2.18811	0.0354726	NA	939.8	1021.2	821.2	939.8	NA	704	711.6	598.2	704	NA	1289.2	618.167	790.4	929.6	NA	850.6	312	389.4	724.2
chr20:60970363:T:TC	FALSE	FALSE	NA	0.0557078	0.333393	-0.443082	-0.51126	NA	0.114287	0.254986	0.209197	0.179879	NA	-0.25686	-0.0466782	-0.159812	-0.72741	NA	0.154665	0.311923	0.243467	0.226227	NA	-0.25686	0.333393	-0.443082	-0.72741	NA	FALSE	FALSE	FALSE	FALSE	NA	0	0	0	0	NA	-0.350505	-0.309809	0.317091	-0.246608	NA	FALSE	FALSE	FALSE	FALSE	NA	0.240931	0.352734	0.315266	0.273882	NA	0.325572	0.144311	0.179339	0.121032	NA	490.4	506.8	518.8	490.4	NA	324	333	296.2	324	NA	464.4	313.333	272.8	290.4	NA	250.6	157.333	186.8	166.8
chr20:60970591:C:T	FALSE	FALSE	NA	0.594647	0.212097	0.873009	0.269568	NA	0.228202	0.367224	0.241267	0.182644	NA	1.01105	-0.00728262	1.05868	0.306142	NA	0.310178	0.427801	0.521207	0.368391	NA	1.01105	0.212097	1.05868	0.306142	NA	FALSE	FALSE	FALSE	FALSE	NA	0	0	0	0	NA	0.350822	0.209036	-0.0674	-0.085705	NA	FALSE	FALSE	FALSE	FALSE	NA	0.317016	0.400083	0.527426	0.340509	NA	0.211832	0.0696181	0.0138443	0.0232211	NA	306.8	326.8	306.8	306.8	NA	126.8	168.4	126.8	126.8	NA	285.6	180.167	276.2	289.4	NA	157	83.6667	128	125.6
chr20:60970675:G:A	FALSE	FALSE	NA	0.446693	0.00843844	0.410875	0.415902	NA	0.0959158	0.223207	0.1498	0.138216	NA	0.419335	-0.291714	0.343001	0.0745237	NA	0.129399	0.304278	0.168522	0.148039	NA	0.446693	-0.291714	0.410875	0.415902	NA	FALSE	FALSE	FALSE	FALSE	NA	0.409809	0	0	0	NA	-0.0645356	-0.304916	-0.0745791	-0.357108	NA	FALSE	FALSE	FALSE	FALSE	NA	0.189501	0.291081	0.262802	0.202656	NA	0.0396547	0.189145	0.0330192	0.39868	NA	377.8	392.4	369	377.8	NA	368	360.4	290.2	368	NA	470.8	190.833	351	422.6	NA	451.2	144.833	263.6	327.8
chr20:60971306:G:C	TRUE	FALSE	NA	0.638261	1.21077	0.0816026	0.728806	NA	0.0545024	0.102684	0.0878169	0.070307	NA	0.580174	1.20424	-0.0753147	0.754449	NA	0.0609696	0.101786	0.0968702	0.0727903	NA	0.638261	1.21077	0.0816026	0.754449	NA	FALSE	TRUE	FALSE	FALSE	NA	25.8653	26.1802	0	19.367	NA	-0.047078	-0.0405137	-0.157064	0.0383064	NA	FALSE	FALSE	FALSE	FALSE	NA	0.0929927	0.0929683	0.127216	0.0977022	NA	0.0652812	0.0547864	0.251375	0.037441	NA	3497.8	3880	3261.6	3497.8	NA	1700.2	1762.4	1540.6	1700.2	NA	4966.4	4409.67	2497.2	4910.8	NA	2314.6	2000.67	1042.8	2417.8
chr20:60972074:T:C	FALSE	FALSE	NA	-0.131943	-0.624981	0.0412018	-0.170698	NA	0.220589	0.426976	0.319399	0.358423	NA	-0.218872	-0.243411	0.0432187	0.239969	NA	0.212159	0.508972	0.330564	0.247766	NA	-0.218872	-0.624981	0.0432187	0.239969	NA	FALSE	FALSE	FALSE	FALSE	NA	0	0	0	0	NA	-0.0758652	0.0652725	-0.00125453	0.489974	NA	FALSE	FALSE	FALSE	FALSE	NA	0.413197	0.48485	0.457423	0.515996	NA	0.0194719	0.0136915	0.000236967	0.131473	NA	167.4	224.6	148	167.4	NA	155.2	181.4	129	155.2	NA	138.4	70.6667	108.2	127	NA	123.4	75.1667	96.4	154.2
chr20:60972433:T:G	FALSE	FALSE	NA	0.346212	-0.0278476	-0.550277	0.0327547	NA	0.081863	0.236017	0.185549	0.151721	NA	0.192916	-0.384333	-0.12163	-0.146211	NA	0.111956	0.402267	0.30575	0.197122	NA	0.346212	-0.384333	-0.550277	-0.146211	NA	FALSE	FALSE	FALSE	FALSE	NA	0	0	0	0	NA	-0.128753	-0.232399	0.354009	-0.157608	NA	FALSE	FALSE	FALSE	FALSE	NA	0.19708	0.306345	0.291498	0.255099	NA	0.0918566	0.115884	0.244552	0.0694763	NA	525.8	458.8	447.2	525.8	NA	321.6	237.8	221.8	321.6	NA	608.8	223.5	217.6	450.6	NA	336.6	91.3333	149.4	245.8
chr20:60972881:C:G	FALSE	FALSE	NA	-0.677472	-0.397343	-0.457292	-0.255672	NA	0.145159	0.283474	0.244697	0.222897	NA	-0.383359	-0.575557	-0.861081	-0.447776	NA	0.110447	0.217389	0.193872	0.162467	NA	-0.677472	-0.575557	-0.861081	-0.447776	NA	FALSE	FALSE	FALSE	FALSE	NA	0.430879	0	0	0	NA	0.293488	-0.0565812	-0.376594	-0.1665	NA	FALSE	FALSE	FALSE	FALSE	NA	0.203434	0.224688	0.250364	0.26736	NA	0.321251	0.0282082	0.354084	0.0702162	NA	419.6	406.8	378.2	419.6	NA	821	858.4	781.6	821	NA	241.8	148	193.8	299.6	NA	577.8	282.333	308.6	501.8
chr20:60973666:C:T	FALSE	FALSE	NA	-0.193852	-0.0992346	-1.07091	0.21809	NA	0.276015	0.831724	1.20314	0.392137	NA	0.475902	-2.29243	-1.3268	-0.0151343	NA	0.273639	2.09638	1.07148	0.451898	NA	0.475902	-2.29243	-1.3268	0.21809	NA	FALSE	FALSE	FALSE	FALSE	NA	0	0	0	0	NA	0.804367	-2.04966	-0.196589	-0.01669	NA	FALSE	FALSE	FALSE	FALSE	NA	0.584764	0.899732	1.24128	0.68279	NA	0.294925	0.789027	0.0170444	0.00149889	NA	63.4	86.6	43.4	63.4	NA	43.6	81.2	44.6	43.6	NA	50.8	40.8333	15.4	63.4	NA	55.4	8.66667	12.2	36.2
chr20:60974296:A:ATATTTTATTTTATTT	TRUE	TRUE	NA	2.2728	1.81093	2.81033	1.01643	NA	0.0660956	0.0880813	0.0755531	0.0672483	NA	2.03498	1.6173	2.54341	0.860745	NA	0.0721924	0.13188	0.0661628	0.0730523	NA	2.2728	1.81093	2.81033	1.01643	NA	TRUE	TRUE	TRUE	TRUE	NA	253.314	87.8115	302.196	45.803	NA	-0.233611	-0.131227	-0.265716	-0.146928	NA	FALSE	FALSE	TRUE	FALSE	NA	0.0971416	0.100239	0.0890926	0.118674	NA	0.879521	0.27489	1.44198	0.204676	NA	2215.6	2003.8	1828.8	2215.6	NA	1140	1030.4	897.2	1140	NA	9758.2	3424.67	9164.6	3804.8	NA	4254.2	1542.83	3755.2	1751
chr20:60974831:G:A	FALSE	FALSE	NA	0.473214	0.911378	-0.140988	0.831919	NA	0.0616535	0.105634	0.110275	0.0676407	NA	0.162117	0.784019	-0.0909307	0.455677	NA	0.0529631	0.117498	0.114586	0.0842306	NA	0.473214	0.911378	-0.140988	0.831919	NA	FALSE	FALSE	FALSE	FALSE	NA	8.69852	11.8142	0	28.9539	NA	-0.305746	-0.163411	0.0497729	-0.378103	NA	FALSE	FALSE	FALSE	FALSE	NA	0.110417	0.128235	0.153966	0.118917	NA	1.19556	0.261996	0.0383901	1.48766	NA	1625.2	1625.8	1442.4	1625.2	NA	1638.8	1403.8	1164.2	1638.8	NA	2058	1510.5	930.2	2456.2	NA	1676.4	1173.67	782.6	1914.8
chr20:60975481:C:T	TRUE	FALSE	NA	0.589788	0.662689	1.17306	0.899305	NA	0.0858015	0.197273	0.112609	0.09823	NA	0.51282	0.391153	0.71411	0.75872	NA	0.0988995	0.287172	0.193858	0.123552	NA	0.589788	0.662689	1.17306	0.899305	NA	FALSE	FALSE	TRUE	FALSE	NA	6.12003	0	19.5992	14.1809	NA	-0.0821784	-0.226335	-0.488565	-0.148622	NA	FALSE	FALSE	FALSE	FALSE	NA	0.133342	0.316902	0.240229	0.152077	NA	0.0849538	0.106687	0.63366	0.137984	NA	650.4	603.4	553	650.4	NA	442.2	540.2	399.4	442.2	NA	898.8	464	881.4	1037.8	NA	576.8	351.167	468.6	632.2
chr20:60975510:G:A	FALSE	FALSE	NA	0.556896	0.133354	0.375489	0.659	NA	0.0988066	0.235999	0.128075	0.133081	NA	0.285416	0.120092	0.418609	0.551876	NA	0.0648406	0.174129	0.134432	0.0931479	NA	0.556896	0.133354	0.418609	0.659	NA	FALSE	FALSE	FALSE	FALSE	NA	2.67572	0	0	3.42055	NA	-0.272033	0.125227	0.0254865	-0.107333	NA	FALSE	FALSE	FALSE	FALSE	NA	0.158113	0.241184	0.203117	0.17768	NA	0.443363	0.0690643	0.0134487	0.0673299	NA	500.4	596.8	544	500.4	NA	962.4	984.4	762.2	962.4	NA	674.8	318.833	497.8	664.6	NA	1068.8	517.667	741.2	1186.4
chr20:60975754:C:T	FALSE	FALSE	NA	0.471469	0.315302	1.29587	0.0875483	NA	0.165919	0.587764	0.260705	0.269363	NA	0.726221	0.273032	1.06914	0.217571	NA	0.135645	0.341986	0.205558	0.314631	NA	0.726221	0.315302	1.29587	0.217571	NA	FALSE	FALSE	FALSE	FALSE	NA	1.98075	0	1.61906	0	NA	0.195567	0.0122969	-0.259984	-0.0555284	NA	FALSE	FALSE	FALSE	FALSE	NA	0.341446	0.568667	0.352756	0.451666	NA	0.0772452	0.00194133	0.112562	0.00980782	NA	113.8	88	72	113.8	NA	163	198	154.8	163	NA	143.4	49.6667	123.6	101.8	NA	245.6	113.5	232.6	165.6
chr20:60975839:G:A	TRUE	FALSE	NA	0.952587	0.136634	1.66062	0.451325	NA	0.101567	0.292612	0.148973	0.15443	NA	1.04557	0.156345	1.68702	0.415017	NA	0.089464	0.392627	0.125766	0.158489	NA	1.04557	0.156345	1.68702	0.451325	NA	TRUE	FALSE	TRUE	FALSE	NA	25.7445	0	35.2164	0	NA	0.11835	0.106839	0.0292931	-0.0132788	NA	FALSE	FALSE	FALSE	FALSE	NA	0.183424	0.386911	0.205159	0.23	NA	0.0903204	0.0313548	0.015197	0.00395261	NA	339.8	363	264.6	339.8	NA	299.4	288.4	217.8	299.4	NA	603	196.5	605	399.6	NA	565	150.833	500.8	338.2
chr20:60975899:T:C	FALSE	FALSE	NA	0.511311	-0.344454	0.766534	0.255614	NA	0.1201	0.387293	0.185846	0.20913	NA	0.296861	0.528681	0.95881	0.383836	NA	0.196363	0.771152	0.264247	0.295143	NA	0.511311	0.528681	0.95881	0.383836	NA	FALSE	FALSE	FALSE	FALSE	NA	0	0	0	0	NA	-0.225186	0.230359	0.279836	0.119757	NA	FALSE	FALSE	FALSE	FALSE	NA	0.261596	0.778703	0.35925	0.366542	NA	0.13745	0.0339574	0.122158	0.0305511	NA	269.4	226.2	221.6	269.4	NA	108	79.4	85.4	108	NA	349.8	83.6667	264.6	271.6	NA	121	53.6667	118.6	120
chr20:60976032:C:T	TRUE	FALSE	NA	0.62652	1.11675	0.0827059	0.548322	NA	0.0513221	0.131138	0.118761	0.0834651	NA	0.655354	0.815821	0.3527	0.767707	NA	0.0475283	0.110559	0.104749	0.0657414	NA	0.655354	1.11675	0.3527	0.767707	NA	FALSE	TRUE	FALSE	FALSE	NA	37.4414	11.3922	0	25.6963	NA	0.0279474	-0.208329	0.265877	0.221851	NA	FALSE	FALSE	FALSE	FALSE	NA	0.0779106	0.127403	0.12546	0.101614	NA	0.0423133	0.408193	0.689718	0.622896	NA	1300.8	1035	1192.6	1300.8	NA	1645.6	1512	1409.6	1645.6	NA	1831	1071.5	900.8	1615.4	NA	2366.8	1289.83	1281	2374
chr20:60976524:T:C	TRUE	FALSE	NA	0.998257	1.48787	0.406398	1.31765	NA	0.120474	0.17297	0.180785	0.145824	NA	0.671638	1.62762	0.503158	1.11968	NA	0.0769595	0.146571	0.127982	0.101995	NA	0.998257	1.62762	0.503158	1.31765	NA	FALSE	TRUE	FALSE	TRUE	NA	12.499	22.5351	0	22.227	NA	-0.32591	-0.0119667	0.0830587	-0.201838	NA	FALSE	FALSE	FALSE	FALSE	NA	0.191134	0.171773	0.211906	0.217451	NA	0.436251	0.00638746	0.0486144	0.127158	NA	229.8	276.6	255.6	229.8	NA	596.8	586.4	526.2	596.8	NA	415.6	382.667	243	486.4	NA	871.8	879.333	535.4	1102.2
chr20:60976638:T:C	TRUE	FALSE	NA	2.51786	2.53749	1.23008	1.15696	NA	0.123958	0.30011	0.364892	0.258757	NA	2.38423	2.3326	0.966429	0.540895	NA	0.166914	0.333457	0.421054	0.34133	NA	2.51786	2.53749	1.23008	1.15696	NA	TRUE	TRUE	FALSE	FALSE	NA	85.9151	11.1658	0	0.024971	NA	0.153918	-0.271581	-0.245829	-0.30407	NA	FALSE	FALSE	FALSE	FALSE	NA	0.633206	0.437035	0.54596	0.610611	NA	0.0265346	0.0882963	0.0576791	0.0516932	NA	83.2	75.2	77.4	83.2	NA	58.4	54.2	52.4	58.4	NA	437	223.333	135	154.4	NA	279.4	136	76.4	71.2
chr20:60976700:A:G	TRUE	TRUE	1.47579	2.65699	3.57205	0.899059	NA	0.0835419	0.0931044	0.105817	0.0894263	NA	1.23435	2.29364	3.39051	0.82241	NA	0.0739774	0.104212	0.112509	0.0928235	NA	1.47579	2.65699	3.57205	0.899059	NA	TRUE	TRUE	TRUE	FALSE	NA	64.6278	173.917	244.59	18.571	NA	-0.241365	-0.371409	-0.188659	-0.0807803	NA	FALSE	TRUE	FALSE	FALSE	NA	0.0982792	0.0929553	0.0807662	0.0952781	NA	0.77159	2.87896	0.913074	0.148041	NA	354.4	354.4	354.4	354.4	NA	484.4	484.4	484.4	484.4	NA	1144.8	1375.8	2404.6	514.8	NA	1316.8	1464	2877.6	666.8	NA
chr20:60976768:A:G	TRUE	TRUE	NA	2.43444	2.74609	0.324447	1.19825	NA	0.0983612	0.190274	0.257316	0.16971	NA	1.87475	2.00186	-0.0360758	0.693247	NA	0.118298	0.226815	0.325601	0.224146	NA	2.43444	2.74609	0.324447	1.19825	NA	TRUE	TRUE	FALSE	TRUE	NA	129.425	41.1001	0	6.69618	NA	-0.531346	-0.997823	-0.391227	-0.486234	NA	FALSE	TRUE	FALSE	FALSE	NA	0.253887	0.294507	0.35694	0.360972	NA	0.657026	1.91898	0.20614	0.236419	NA	164	200.6	156	164	NA	152.6	186	121.6	152.6	NA	810.6	676.833	135.2	315.8	NA	514.4	366.333	82.8	214.6
chr20:60976929:G:A	TRUE	FALSE	NA	1.26604	2.49924	0.275579	0.394862	NA	0.123972	0.189345	0.311445	0.222235	NA	1.31052	2.28206	0.248572	0.262625	NA	0.135568	0.211995	0.332998	0.250785	NA	1.31052	2.49924	0.275579	0.394862	NA	TRUE	TRUE	FALSE	FALSE	NA	18.6736	33.6642	0	0	NA	0.128715	-0.0871633	-0.0452648	-0.0256742	NA	FALSE	FALSE	FALSE	FALSE	NA	0.28398	0.331677	0.483679	0.396884	NA	0.0567322	0.0295675	0.00983727	0.00444715	NA	191.4	171.2	147.2	191.4	NA	128.6	115.8	120.4	128.6	NA	421.8	458.833	132	215.2	NA	293	281.667	97.2	132.2
chr20:60977323:T:G	FALSE	FALSE	NA	0.471508	0.562001	0.179647	-0.143852	NA	0.065196	0.193665	0.126166	0.122376	NA	0.713025	0.535277	0.378538	0.181032	NA	0.061327	0.141929	0.0926805	0.0938613	NA	0.713025	0.562001	0.378538	0.181032	NA	FALSE	FALSE	FALSE	FALSE	NA	25.436	0	0	0	NA	0.242468	-0.0642448	0.203135	0.332875	NA	FALSE	FALSE	FALSE	FALSE	NA	0.0973011	0.166899	0.169909	0.160654	NA	0.950139	0.0470341	0.238192	0.556635	NA	1055.6	967.2	930.2	1055.6	NA	1324	1205	1196.2	1324	NA	1335.4	687	757.8	817.8	NA	1978.6	844	1111.2	1267.2
chr20:60978524:C:G	TRUE	FALSE	NA	0.826993	1.28768	0.362317	0.46273	NA	0.0763711	0.157879	0.123555	0.13027	NA	0.657656	1.39642	0.727371	0.402259	NA	0.0765957	0.117182	0.147024	0.13318	NA	0.826993	1.39642	0.727371	0.46273	NA	FALSE	TRUE	FALSE	FALSE	NA	21.5145	26.6244	1.03932	0	NA	-0.156108	0.0943268	0.345879	-0.0491217	NA	FALSE	FALSE	FALSE	FALSE	NA	0.159933	0.198651	0.187787	0.197198	NA	0.166943	0.0614202	0.521396	0.0223381	NA	565.2	625.6	564.2	565.2	NA	576.8	578.6	417.2	576.8	NA	914	755	513	655.2	NA	830.4	741.5	497	649.6
chr20:60979370:T:C	TRUE	FALSE	NA	1.1672	0.138495	-0.861916	-0.0134804	NA	0.0736395	0.283338	0.306442	0.170077	NA	0.988429	-0.15996	-0.386775	0.124481	NA	0.0944597	0.267268	0.197234	0.146143	NA	1.1672	-0.15996	-0.861916	0.124481	NA	TRUE	FALSE	FALSE	FALSE	NA	50.7693	0	0	0	NA	-0.209655	-0.305634	0.548384	0.115318	NA	FALSE	FALSE	FALSE	FALSE	NA	0.154697	0.363529	0.313851	0.212354	NA	0.287369	0.134994	0.470507	0.0580332	NA	372.8	437.4	344.8	372.8	NA	525.4	506.2	370.2	525.4	NA	768	232.5	131.2	319.2	NA	957.8	220.5	201.6	483.8
chr20:60981155:A:G	TRUE	FALSE	NA	1.7841	1.63604	2.1509	2.10401	NA	0.092116	0.14732	0.158451	0.0839326	NA	1.98323	2.00032	2.29239	2.29992	NA	0.106108	0.100406	0.107548	0.091235	NA	1.98323	2.00032	2.29239	2.29992	NA	TRUE	TRUE	TRUE	TRUE	NA	77.7488	82.1946	94.9913	134.4	NA	0.191623	0.315685	0.165289	0.194644	NA	FALSE	FALSE	FALSE	FALSE	NA	0.106217	0.131201	0.150935	0.0984776	NA	0.50863	0.883951	0.208779	0.514383	NA	593.2	717.6	593.2	593.2	NA	860.4	818.6	860.4	860.4	NA	1256.8	1073.5	1208.6	1988.4	NA	2087.6	1592	1991.2	3379
chr20:60981348:T:C	FALSE	FALSE	NA	-0.0493932	-0.294098	-0.488103	0.486688	NA	0.0896218	0.216516	0.182971	0.10943	NA	-0.125823	-0.726316	-0.151637	0.482404	NA	0.0929501	0.230878	0.175836	0.13295	NA	-0.125823	-0.726316	-0.488103	0.486688	NA	FALSE	FALSE	FALSE	FALSE	NA	0	0	0	0	NA	-0.0826609	-0.231518	0.352112	-0.0219919	NA	FALSE	FALSE	FALSE	FALSE	NA	0.183778	0.197288	0.212303	0.194749	NA	0.0561896	0.228015	0.426364	0.00892394	NA	706.4	812	746	706.4	NA	538.2	640.4	437.6	538.2	NA	621.2	314.5	386.4	833.2	NA	449	191.667	287.4	626.6
chr20:60981483:T:TA	FALSE	FALSE	NA	0.181431	-0.857517	-0.0359896	-8.46452e-05	NA	0.116475	0.397706	0.289774	0.206429	NA	-0.437747	-0.853687	0.1497	-0.0846041	NA	0.143241	0.418587	0.26503	0.217612	NA	-0.437747	-0.857517	0.1497	-0.0846041	NA	FALSE	FALSE	FALSE	FALSE	NA	0	0	0	0	NA	-0.626163	0.197729	0.221051	-0.101059	NA	FALSE	FALSE	FALSE	FALSE	NA	0.190578	0.381494	0.361488	0.311637	NA	1.76612	0.0689574	0.0864688	0.0302801	NA	284.8	379.6	277	284.8	NA	309.8	290.4	246.2	309.8	NA	294.6	102.333	196.6	244.4	NA	208.4	78.8333	190.4	245.4
chr20:60981492:C:CTGAA	FALSE	FALSE	NA	-0.188325	-0.0837853	-0.550696	0.0559923	NA	0.0884476	0.207277	0.157627	0.116728	NA	-0.266322	0.230985	-0.0916478	-0.40985	NA	0.22786	0.466075	0.393427	0.345554	NA	-0.266322	0.230985	-0.550696	-0.40985	NA	FALSE	FALSE	FALSE	FALSE	NA	0	0	0	0	NA	-0.0861787	0.380877	0.397283	-0.508908	NA	FALSE	FALSE	FALSE	FALSE	NA	0.200536	0.294558	0.32982	0.266387	NA	0.0531166	0.26862	0.241164	0.469722	NA	920	782.8	814.6	920	NA	135	104	90.6	135	NA	734.6	363	390.2	812.8	NA	101.4	61	63.4	87.2
chr20:60981622:C:G	FALSE	FALSE	NA	0.271006	0.160874	-0.287041	0.126357	NA	0.0880481	0.19761	0.17936	0.120258	NA	0.22882	-0.0703342	-0.0827773	0.150885	NA	0.0865766	0.187263	0.177609	0.115195	NA	0.271006	0.160874	-0.287041	0.150885	NA	FALSE	FALSE	FALSE	FALSE	NA	0	0	0	0	NA	-0.0435873	-0.128719	0.230804	0.0241352	NA	FALSE	FALSE	FALSE	FALSE	NA	0.171422	0.185302	0.255604	0.194498	NA	0.0277587	0.102615	0.152033	0.00990681	NA	638	660.2	566.2	638	NA	580.6	675.6	451	580.6	NA	702.8	358.5	333.8	591	NA	618	314.667	297.8	545.6
chr20:60982499:G:C	TRUE	TRUE	NA	3.43508	5.64564	3.81234	3.63844	NA	0.263476	0.0950575	0.17207	0.0995145	NA	2.65979	5.49037	2.94924	2.85382	NA	0.191261	0.180956	0.356127	0.2289	NA	3.43508	5.64564	3.81234	3.63844	NA	TRUE	TRUE	TRUE	TRUE	NA	38.1446	301.878	102.944	286.844	NA	-0.746094	0.00492013	-0.951426	-0.832395	NA	TRUE	FALSE	FALSE	TRUE	NA	0.247729	0.322833	0.398278	0.239987	NA	1.50526	0.00139197	0.889043	1.92141	NA	135.8	165.6	135.8	135.8	NA	61	52.8	61	61	NA	907.4	4055.5	952.4	1325.4	NA	236.6	1192.83	210	361.8
chr20:60982997:C:T	FALSE	FALSE	NA	0.574389	-0.426745	0.545304	0.696041	NA	0.13671	0.369641	0.194044	0.163483	NA	0.420088	-0.00901208	0.206601	0.201008	NA	0.117246	0.333222	0.221243	0.223859	NA	0.574389	-0.426745	0.545304	0.696041	NA	FALSE	FALSE	FALSE	FALSE	NA	0	0	0	0	NA	-0.152212	0.530053	-0.456056	-0.554061	NA	FALSE	FALSE	FALSE	FALSE	NA	0.220577	0.363994	0.328935	0.286794	NA	0.0991474	0.330839	0.306801	0.4805	NA	214.4	233.6	204.2	214.4	NA	293	299.8	248.6	293	NA	291	86.5	213	296.8	NA	359.8	146.5	199.6	282
chr20:60983973:C:T	FALSE	FALSE	NA	0.422225	0.537591	-0.213333	0.296682	NA	0.113745	0.247211	0.207684	0.1383	NA	0.282013	0.08632	0.0583834	0.542823	NA	0.0882019	0.220604	0.154112	0.117148	NA	0.422225	0.537591	-0.213333	0.542823	NA	FALSE	FALSE	FALSE	FALSE	NA	0	0	0	0.360438	NA	-0.126989	-0.449819	0.321141	0.249113	NA	FALSE	FALSE	FALSE	FALSE	NA	0.171267	0.299943	0.282274	0.192582	NA	0.109644	0.349065	0.219444	0.219848	NA	366.2	372.6	327.8	366.2	NA	506.6	687	472	506.6	NA	446.4	256.5	200.8	381.2	NA	562.6	359.167	358.8	630
chr20:60985164:C:T	TRUE	FALSE	NA	0.194552	-0.759415	-0.0637307	1.6827	NA	0.109622	0.319345	0.228145	0.108825	NA	-0.149969	-0.438459	-0.262467	1.426	NA	0.109904	0.385643	0.163228	0.11281	NA	0.194552	-0.759415	-0.262467	1.6827	NA	FALSE	FALSE	FALSE	TRUE	NA	0	0	0	48.122	NA	-0.380863	0.602256	-0.158455	-0.293198	NA	FALSE	FALSE	FALSE	FALSE	NA	0.220346	0.321664	0.251258	0.203919	NA	0.447456	0.529428	0.0899917	0.2661	NA	313.6	393.4	340.4	313.6	NA	579.8	521.6	463.8	579.8	NA	326.8	112.667	229	851.6	NA	477.8	194.333	278.8	1317.2
chr20:60985627:T:C	TRUE	FALSE	NA	1.15557	1.86641	-0.365849	1.37312	NA	0.15655	0.238144	0.438691	0.175041	NA	1.17504	1.92654	0.036043	1.24782	NA	0.184686	0.206756	0.780203	0.166182	NA	1.17504	1.92654	-0.365849	1.37312	NA	TRUE	TRUE	FALSE	TRUE	NA	7.71154	14.5365	0	9.2682	NA	0.032911	-0.0216222	-0.085521	-0.0807763	NA	FALSE	FALSE	FALSE	FALSE	NA	0.262736	0.245695	0.779304	0.263054	NA	0.0124814	0.00833907	0.0115236	0.0293049	NA	262.2	290.4	262.2	262.2	NA	181.8	194.2	181.8	181.8	NA	362.8	530.333	102.6	519.8	NA	246.4	370.333	81.4	333
chr20:60985721:T:C	TRUE	FALSE	NA	0.422609	-0.0581027	1.03941	0.310526	NA	0.186183	0.173653	0.159685	0.140901	NA	0.421896	-0.402825	1.05312	0.187925	NA	0.0909547	0.17499	0.199297	0.100201	NA	0.422609	-0.402825	1.05312	0.310526	NA	FALSE	FALSE	TRUE	FALSE	NA	0.361086	0	5.02788	0	NA	0.0513515	-0.346839	-0.046659	-0.114035	NA	FALSE	FALSE	FALSE	FALSE	NA	0.177158	0.189209	0.206793	0.144628	NA	0.0329815	0.50812	0.0261556	0.102843	NA	633.8	748.2	633.8	633.8	NA	1014.6	1248	1014.6	1014.6	NA	514.6	351.167	609.2	601	NA	844	458.833	896.6	899.4
chr20:60986433:C:T	TRUE	FALSE	NA	1.35399	0.524426	1.66176	0.402659	NA	0.103996	0.163939	0.174854	0.157614	NA	1.40321	0.658164	1.35088	0.564374	NA	0.0963398	0.136336	0.136827	0.154303	NA	1.40321	0.658164	1.66176	0.564374	NA	TRUE	FALSE	TRUE	FALSE	NA	42.2368	0.470107	17.1692	0	NA	0.0575638	0.0668101	-0.276609	0.164258	NA	FALSE	FALSE	FALSE	FALSE	NA	0.149966	0.154973	0.20904	0.165285	NA	0.0477994	0.0539078	0.287161	0.146073	NA	677.6	764.8	677.6	677.6	NA	797.8	904.6	797.8	797.8	NA	1088	536	1048.6	695.2	NA	1317.4	691.667	982.8	926.2
chr20:60991573:C:T	TRUE	TRUE	NA	1.67523	1.2157	1.98381	0.828631	NA	0.0897261	0.162582	0.11118	0.121127	NA	0.790062	0.151459	0.47344	0.159149	NA	0.104327	0.29685	0.192442	0.179775	NA	1.67523	1.2157	1.98381	0.828631	NA	TRUE	TRUE	TRUE	FALSE	NA	71.9811	7.73133	65.4019	6.02021	NA	-0.900003	-1.20433	-1.52849	-0.707097	NA	TRUE	TRUE	TRUE	FALSE	NA	0.179699	0.308785	0.252674	0.244094	NA	4.62911	2.65553	7.1249	1.19431	NA	335.6	352.4	331.6	335.6	NA	351	329.6	243.8	351	NA	973.6	398.333	929.8	504.2	NA	552.8	177.5	249.6	331.6
chr20:60992224:T:C	FALSE	FALSE	NA	-0.173103	-0.133722	-0.736755	-0.262971	NA	0.112987	0.241233	0.333464	0.200482	NA	-0.455762	0.322168	-0.66958	-0.48807	NA	0.12578	0.231953	0.256389	0.201179	NA	-0.455762	0.322168	-0.736755	-0.48807	NA	FALSE	FALSE	FALSE	FALSE	NA	0	0	0	0	NA	-0.30766	0.323678	0.136129	-0.243675	NA	FALSE	FALSE	FALSE	FALSE	NA	0.235223	0.260591	0.284487	0.283308	NA	0.270453	0.250823	0.0624468	0.1129	NA	387.8	402	356.2	387.8	NA	475.2	399	406.8	475.2	NA	315	181	151.8	271.6	NA	315	241	176.8	287.6
chr20:60992402:G:A	FALSE	FALSE	NA	-0.00707512	0.646532	-0.245835	0.377187	NA	0.212362	0.377763	0.367446	0.272186	NA	-0.449781	-0.312325	-0.733245	-0.138653	NA	0.232046	0.916693	0.434076	0.334342	NA	-0.449781	0.646532	-0.733245	0.377187	NA	FALSE	FALSE	FALSE	FALSE	NA	0	0	0	0	NA	-0.309366	-1.38918	-0.303264	-0.409758	NA	FALSE	FALSE	FALSE	FALSE	NA	0.453152	0.599191	0.562846	0.47328	NA	0.0976318	0.818011	0.072666	0.114063	NA	137	161.4	120.8	137	NA	104.2	73.8	98.8	104.2	NA	125	121	75.2	155	NA	70	28.1667	41.6	83.6
chr20:6099492:C:T	FALSE	FALSE	NA	-0.305451	-0.456763	-0.637112	-0.543177	NA	0.225475	0.273032	0.429912	0.600731	NA	-0.683756	0.327612	-0.902363	-0.206726	NA	0.178517	0.209143	0.3922	0.193904	NA	-0.683756	-0.456763	-0.902363	-0.543177	NA	FALSE	FALSE	FALSE	FALSE	NA	0	0	0	0	NA	-0.329269	0.700469	-0.160474	0.51157	NA	FALSE	FALSE	FALSE	FALSE	NA	0.241845	0.290892	0.448987	0.521155	NA	0.301268	0.885449	0.0447993	0.143094	NA	518.8	531.8	518.8	518.8	NA	559.8	558.4	559.8	559.8	NA	245.2	191.833	131.4	278	NA	215	336.667	144	389.6
chr20:60997040:G:A	FALSE	FALSE	NA	0.178763	-0.285867	-1.25827	-0.213098	NA	0.128378	0.366167	0.349203	0.231302	NA	0.396113	0.1986	-0.478788	0.046405	NA	0.171878	0.572392	0.524587	0.393575	NA	0.396113	-0.285867	-1.25827	-0.213098	NA	FALSE	FALSE	FALSE	FALSE	NA	0	0	0	0	NA	0.272093	0.00732325	0.578205	0.164157	NA	FALSE	FALSE	FALSE	FALSE	NA	0.287969	0.588367	0.526199	0.41646	NA	0.15833	0.0010956	0.207043	0.0377623	NA	219.6	262	252	219.6	NA	101	114.8	98.6	101	NA	227	107.667	75.6	157.8	NA	122.4	62.3333	55.4	87
chr20:60997510:G:A	FALSE	FALSE	NA	-0.139617	-0.301036	-0.354287	-0.0730615	NA	0.0782848	0.214655	0.157561	0.117373	NA	-0.435567	-0.728189	-0.452566	-0.42961	NA	0.0868994	0.218233	0.127918	0.112191	NA	-0.435567	-0.728189	-0.452566	-0.42961	NA	FALSE	FALSE	FALSE	FALSE	NA	1.18522	0	0	0	NA	-0.296704	-0.223832	-0.0943045	-0.352062	NA	FALSE	FALSE	FALSE	FALSE	NA	0.137422	0.1902	0.144188	0.128336	NA	0.7013	0.229104	0.0948906	1.0507	NA	827	942	728.6	827	NA	1384.8	1533.6	1143.8	1384.8	NA	685.6	371	408.6	669.2	NA	935.6	455.667	594.2	878.4
chr20:60998081:T:C	TRUE	FALSE	NA	2.19272	1.24759	1.22446	0.923469	NA	0.0515399	0.128628	0.0899155	0.101028	NA	2.32147	1.13304	1.47458	0.940218	NA	0.0596554	0.122635	0.0763539	0.0677379	NA	2.32147	1.24759	1.47458	0.940218	NA	TRUE	TRUE	TRUE	FALSE	NA	302.228	16.1283	77.2903	37.9943	NA	0.122377	-0.174376	0.242609	0.0187358	NA	FALSE	FALSE	FALSE	FALSE	NA	0.103469	0.161065	0.138122	0.131473	NA	0.228044	0.199355	0.475125	0.0114614	NA	745.4	773.2	649.2	745.4	NA	1508	1548.6	1280.6	1508	NA	3114.2	903.167	1077.8	1190.6	NA	6871	1670.67	2572.4	2444.4
chr20:60998304:T:C	FALSE	FALSE	NA	-0.542968	0.206784	-0.438567	-0.341022	NA	0.182444	0.377559	0.330122	0.308818	NA	-0.426269	-0.409089	-0.53119	-0.514903	NA	0.168481	0.41189	0.323333	0.25756	NA	-0.542968	-0.409089	-0.53119	-0.514903	NA	FALSE	FALSE	FALSE	FALSE	NA	0	0	0	0	NA	0.113396	-0.439423	-0.0297639	-0.0975252	NA	FALSE	FALSE	FALSE	FALSE	NA	0.306215	0.425754	0.378441	0.422551	NA	0.0439285	0.184841	0.00800232	0.0205617	NA	215.2	167.8	202.8	215.2	NA	197	193.4	165.8	197	NA	134.4	91	112.6	142	NA	134.4	71.3333	83	117.6
chr20:61003031:T:C	FALSE	FALSE	NA	-0.389901	-0.33353	-0.709152	-0.456472	NA	0.166173	0.239468	0.281945	0.181435	NA	-0.703312	-0.123471	-1.19182	-0.536981	NA	0.219021	0.284062	0.366802	0.186497	NA	-0.703312	-0.33353	-1.19182	-0.536981	NA	FALSE	FALSE	FALSE	FALSE	NA	0	0	0	0	NA	-0.334423	0.46677	-0.471408	-0.0593151	NA	FALSE	FALSE	FALSE	FALSE	NA	0.241816	0.248943	0.25735	0.229012	NA	0.309416	0.531123	0.519838	0.0240837	NA	666.6	700.6	666.6	666.6	NA	599.6	608.2	599.6	599.6	NA	314.2	273.167	185	378.4	NA	226.8	269.5	120.8	334.2
chr20:61003730:C:A	TRUE	FALSE	NA	1.7514	1.06848	2.05231	1.02422	NA	0.0808787	0.178882	0.111799	0.127751	NA	1.80193	1.03067	1.91804	1.05495	NA	0.0884367	0.135202	0.138765	0.116782	NA	1.80193	1.06848	2.05231	1.05495	NA	TRUE	TRUE	TRUE	TRUE	NA	98.1669	8.21727	69.4448	13.6853	NA	0.0471909	-0.141833	-0.144261	0.0380425	NA	FALSE	FALSE	FALSE	FALSE	NA	0.12671	0.201257	0.186228	0.156274	NA	0.0458758	0.104672	0.124175	0.0224901	NA	856.4	941.2	856.4	856.4	NA	700.8	830.4	700.8	700.8	NA	1818	974.833	1650.6	1383.6	NA	1522.6	824.333	1263.6	1173.8
chr20:61011224:G:T	FALSE	FALSE	0.0789518	0.399822	0.247447	0.216193	NA	0.191025	0.233588	0.136621	0.399983	NA	0.256675	0.519078	0.100866	0.0737736	NA	0.157121	0.242344	0.14384	0.461821	NA	0.256675	0.519078	0.247447	0.216193	NA	FALSE	FALSE	FALSE	FALSE	NA	0	0	0	0	NA	0.19966	0.102319	-0.146749	-0.239753	NA	FALSE	FALSE	FALSE	FALSE	NA	0.198331	0.28219	0.165384	0.355774	NA	0.125233	0.0355947	0.16451	0.0795985	NA	349	349	349	349	NA	381.6	381.6	381.6	381.6	NA	475.8	312	236.2	370	NA	589.2	370.4	234.8	354.2	NA
chr20:6102524:A:G	FALSE	FALSE	NA	-0.035559	-1.08415	-0.717221	-0.172072	NA	0.285099	1.75235	0.989429	0.31444	NA	-0.0643927	0.212206	-0.459583	-0.0430853	NA	0.1887	0.352324	0.5104	0.209715	NA	-0.0643927	-1.08415	-0.717221	-0.172072	NA	FALSE	FALSE	FALSE	FALSE	NA	0	0	0	0	NA	-0.0392226	2.07473	0.58843	0.122588	NA	FALSE	FALSE	FALSE	FALSE	NA	0.281643	1.3729	0.858052	0.321133	NA	0.0138721	0.353613	0.10461	0.0387427	NA	160.8	160.8	160.8	160.8	NA	343	286.4	343	343	NA	98	40.3333	53	112.4	NA	203.8	159.833	114.8	248.4
chr20:61030580:A:T	TRUE	TRUE	1.62595	3.01598	2.11232	2.5664	NA	0.202116	0.0907566	0.0765503	0.0793184	NA	1.83977	3.03371	2.54339	3.57147	NA	0.200261	0.111811	0.0707398	0.082106	NA	1.83977	3.03371	2.54339	3.57147	NA	TRUE	TRUE	TRUE	TRUE	NA	14.9127	236.943	277.882	301.964	NA	0.200096	0.00977168	0.431252	1.00645	NA	FALSE	FALSE	TRUE	TRUE	NA	0.231659	0.0921691	0.101085	0.0799549	NA	0.115113	0.0130626	3.60423	33.6792	NA	302.2	302.2	302.2	302.2	NA	364	364	364	364	NA	292.2	1542.2	548.2	857.8	NA	419.4	1884.8	892.8	2079.4	NA
chr20:61031066:C:T	TRUE	FALSE	0.353056	0.895828	0.217749	1.51305	NA	0.165571	0.0822426	0.0590016	0.0768722	NA	0.265446	0.921419	0.294195	1.56614	NA	0.158347	0.0817339	0.058194	0.074245	NA	0.353056	0.921419	0.294195	1.56614	NA	FALSE	FALSE	FALSE	TRUE	NA	0	24.27	1.88654	93.5658	NA	-0.0844451	0.0244379	0.0770633	0.055573	NA	FALSE	FALSE	FALSE	FALSE	NA	0.199439	0.0599537	0.0605696	0.0539202	NA	0.0453339	0.0601263	0.324905	0.238868	NA	1606	1606	1606	1606	NA	1940.8	1940.8	1940.8	1940.8	NA	622	1908.8	784.8	2182.2	NA	751.2	2335	1002.6	2748.4	NA
chr20:61031848:G:C	TRUE	FALSE	0.0511383	0.58556	0.171463	1.25968	NA	0.502833	0.136856	0.141088	0.0994565	NA	-0.261743	0.577575	0.144102	1.14412	NA	0.555504	0.138124	0.123524	0.08956	NA	-0.261743	0.58556	0.171463	1.25968	NA	FALSE	FALSE	FALSE	TRUE	NA	0	0.245209	0	32.1646	NA	-0.477159	-0.0234756	-0.0245219	-0.114085	NA	FALSE	FALSE	FALSE	FALSE	NA	0.737202	0.169008	0.160538	0.123332	NA	0.076754	0.0173312	0.0198032	0.202554	NA	231.6	231.6	231.6	231.6	NA	300.8	300.8	300.8	300.8	NA	77.6	233.4	109.6	265.4	NA	78	281.8	139.8	318.6	NA
chr20:61032694:G:T	FALSE	FALSE	0.0767754	-0.16897	0.846494	-0.0490542	NA	0.198732	0.0964018	0.0658008	0.0940331	NA	-0.220966	-0.478097	0.778086	-0.320672	NA	0.228595	0.121529	0.0680398	0.0867437	NA	-0.220966	-0.478097	0.846494	-0.320672	NA	FALSE	FALSE	FALSE	FALSE	NA	0	0	32.6664	0	NA	-0.311139	-0.323906	-0.0684808	-0.271993	NA	FALSE	FALSE	FALSE	FALSE	NA	0.161745	0.110948	0.0864402	0.0985457	NA	0.473086	1.5129	0.155264	1.42522	NA	779	779	779	779	NA	808	808	808	808	NA	260.6	445.8	586.8	365.4	NA	217.2	365	582.2	311.8	NA
chr20:61033690:T:C	TRUE	FALSE	0.607138	0.952092	1.15851	0.627089	NA	0.111427	0.0939906	0.0619345	0.0627798	NA	0.614967	0.922272	1.12312	0.696376	NA	0.11097	0.0821066	0.0619398	0.0707022	NA	0.614967	0.952092	1.15851	0.696376	NA	FALSE	FALSE	TRUE	FALSE	NA	3.04309	24.0692	72.8691	18.287	NA	0.0124876	-0.024817	-0.0370584	0.0663978	NA	FALSE	FALSE	FALSE	FALSE	NA	0.0809948	0.0517888	0.0525922	0.0573293	NA	0.0145256	0.0733714	0.131259	0.289368	NA	1979.6	1979.6	1979.6	1979.6	NA	1695	1695	1695	1695	NA	936.2	2410.6	1861	1469.4	NA	810.8	2033.4	1547.2	1315	NA
chr20:61033892:T:C	TRUE	TRUE	0.705269	0.925448	4.2925	1.00526	NA	0.192053	0.0979252	0.0704516	0.0806912	NA	0.847179	1.01311	4.09498	1.28763	NA	0.331612	0.103271	0.0693783	0.0845692	NA	0.847179	1.01311	4.2925	1.28763	NA	FALSE	TRUE	TRUE	TRUE	NA	0	17.5118	302.852	47.1419	NA	0.00912079	0.0860211	-0.202347	0.278592	NA	FALSE	FALSE	TRUE	TRUE	NA	0.371776	0.126718	0.0610084	0.0970607	NA	0.00212619	0.116862	2.10378	1.54702	NA	507.6	507.6	507.6	507.6	NA	390.8	390.8	390.8	390.8	NA	255.8	618.6	4206.4	493.4	NA	231.4	498.8	2809.8	458	NA
chr20:61034778:A:G	TRUE	TRUE	0.369577	0.758383	0.92183	1.07606	NA	0.560857	0.153926	0.173237	0.179134	NA	0.856142	0.962279	1.4967	1.39044	NA	0.384905	0.168403	0.121582	0.130636	NA	0.856142	0.962279	1.4967	1.39044	NA	FALSE	FALSE	TRUE	TRUE	NA	0	3.47703	29.6177	21.2482	NA	0.572766	0.180306	0.593225	0.341077	NA	FALSE	FALSE	TRUE	FALSE	NA	0.457406	0.208564	0.207102	0.230818	NA	0.212068	0.16436	1.53872	0.43615	NA	119	119	119	119	NA	132.4	132.4	132.4	132.4	NA	46.4	128	93.8	118.2	NA	73.2	163	157.6	166.8	NA
chr20:61034806:G:A	TRUE	FALSE	0.781164	0.843541	1.62553	1.77811	NA	0.32584	0.111583	0.0928102	0.0950183	NA	-0.258479	0.942904	1.72865	1.78805	NA	0.516042	0.128119	0.098472	0.127024	NA	0.781164	0.942904	1.72865	1.78805	NA	FALSE	FALSE	TRUE	TRUE	NA	0	8.91337	63.7811	72.9339	NA	-1.03871	0.0918469	0.10102	-0.00200166	NA	FALSE	FALSE	FALSE	FALSE	NA	0.478873	0.158939	0.148841	0.146754	NA	0.609748	0.0930229	0.124322	0.00134135	NA	240.8	240.8	240.8	240.8	NA	210	210	210	210	NA	124.2	279.8	311	394.4	NA	58.4	257.2	294.2	353	NA
chr20:61034877:C:T	FALSE	FALSE	0.0833532	0.631975	0.641613	0.32878	NA	0.145074	0.069984	0.0730352	0.0716999	NA	-0.0753207	0.527877	0.595338	0.16139	NA	0.196638	0.0720581	0.066366	0.0787427	NA	0.0833532	0.631975	0.641613	0.32878	NA	FALSE	FALSE	FALSE	FALSE	NA	0	14.2858	14.0495	0.863446	NA	-0.168257	-0.0996461	-0.0449235	-0.163716	NA	FALSE	FALSE	FALSE	FALSE	NA	0.136425	0.0653138	0.07059	0.0738569	NA	0.206393	0.412668	0.112808	0.920383	NA	1290.8	1290.8	1290.8	1290.8	NA	1119.4	1119.4	1119.4	1119.4	NA	426	1290.2	844.8	778	NA	339	1056.8	708.8	608.4	NA
chr20:61036548:T:TA	TRUE	TRUE	2.0851	1.73746	2.50257	2.43641	NA	0.130823	0.105871	0.0694829	0.0843066	NA	1.67564	1.49615	2.42079	2.09816	NA	0.128636	0.106866	0.0630108	0.0870077	NA	2.0851	1.73746	2.50257	2.43641	NA	TRUE	TRUE	TRUE	TRUE	NA	51.9839	55.3171	302.654	178.434	NA	-0.402818	-0.24694	-0.0821435	-0.341728	NA	TRUE	TRUE	FALSE	TRUE	NA	0.136786	0.0667444	0.0658879	0.0719686	NA	1.2193	2.53318	0.313318	4.492	NA	765.2	765.2	765.2	765.2	NA	809.8	809.8	809.8	809.8	NA	990.4	1623.4	1827.2	2017.4	NA	805.8	1437	1815.4	1680	NA
chr20:61037490:G:A	FALSE	FALSE	-1.35808	-0.341892	-0.589154	-0.366938	NA	1.04304	0.180148	0.189029	0.175236	NA	-0.473025	-0.226393	-0.278382	-0.693035	NA	0.98804	0.214105	0.202994	0.262428	NA	-1.35808	-0.341892	-0.589154	-0.693035	NA	FALSE	FALSE	FALSE	FALSE	NA	0	0	0	0	NA	1.0356	0.11627	0.3107	-0.351057	NA	FALSE	FALSE	FALSE	FALSE	NA	1.63864	0.207447	0.226685	0.224507	NA	0.0742409	0.0893346	0.372072	0.480144	NA	217.2	217.2	217.2	217.2	NA	152.2	152.2	152.2	152.2	NA	31	110.2	61	81.6	NA	30.6	85.4	52.8	46.6	NA
chr20:61038214:T:C	FALSE	FALSE	-0.396311	0.277599	-0.389419	0.0669804	NA	0.324538	0.12517	0.116518	0.0931099	NA	-0.521342	0.470431	-0.364436	0.142291	NA	0.36077	0.12404	0.134027	0.0979739	NA	-0.521342	0.470431	-0.389419	0.142291	NA	FALSE	FALSE	FALSE	FALSE	NA	0	0	0	0	NA	-0.107282	0.199402	0.0234326	0.075732	NA	FALSE	FALSE	FALSE	FALSE	NA	0.359028	0.123407	0.130935	0.110452	NA	0.0299055	0.457414	0.0245243	0.128302	NA	551.4	551.4	551.4	551.4	NA	446.2	446.2	446.2	446.2	NA	134.4	412.4	177.2	277.8	NA	97.6	385.6	146	236.6	NA
chr20:61038322:C:T	TRUE	TRUE	0.0820582	0.738677	-0.0197611	1.03664	NA	0.161797	0.0742141	0.0680413	0.0721656	NA	-0.155423	0.546302	-0.255331	0.791433	NA	0.16934	0.0844113	0.0689059	0.0671553	NA	-0.155423	0.738677	-0.255331	1.03664	NA	FALSE	FALSE	FALSE	TRUE	NA	0	18.1322	0	41.5844	NA	-0.24075	-0.189002	-0.235676	-0.243151	NA	FALSE	FALSE	FALSE	TRUE	NA	0.110784	0.0636554	0.0750911	0.0599351	NA	0.612942	1.57001	1.86933	3.2136	NA	1466.6	1466.6	1466.6	1466.6	NA	1895.6	1895.6	1895.6	1895.6	NA	492.6	1569.6	603	1433.8	NA	545	1811.2	667.8	1574	NA
chr20:6104048:C:G	TRUE	FALSE	NA	1.21021	1.98515	1.21054	1.63936	NA	0.127824	0.121881	0.209842	0.0933641	NA	1.24176	2.02733	1.15899	1.63119	NA	0.103387	0.112037	0.17552	0.0993472	NA	1.24176	2.02733	1.21054	1.63936	NA	TRUE	TRUE	TRUE	TRUE	NA	27.4124	67.0696	5.30169	63.1993	NA	0.057622	0.0338074	-0.014763	0.00326092	NA	FALSE	FALSE	FALSE	FALSE	NA	0.164675	0.160409	0.210077	0.139619	NA	0.0423713	0.0229551	0.00685673	0.00156466	NA	530.2	686	530.2	530.2	NA	545.4	644.4	545.4	545.4	NA	757	1344.67	597	1288.6	NA	807.8	1298.5	578.4	1309.6
chr20:61049550:A:C	TRUE	TRUE	0.495447	1.12412	1.13574	3.14693	0.924528	0.214545	1.52969	0.262686	0.268732	0.185594	0.532956	1.59336	1.81086	3.2906	1.64326	0.139161	0.258741	0.137008	0.139679	0.190489	0.532956	1.59336	1.81086	3.2906	1.64326	FALSE	TRUE	TRUE	TRUE	TRUE	0	4.65905	34.6822	117.512	12.1053	0.0182645	1.35454	0.673035	0.475758	0.651942	FALSE	FALSE	TRUE	TRUE	FALSE	0.214634	0.82266	0.234065	0.189513	0.327015	0.00610804	0.348359	1.4157	1.04443	0.524477	233.4	233.4	233.4	233.4	172.4	771.2	771.2	771.2	771.2	183.8	246	205.6	138.167	399.5	249.8	825	898.2	725.833	1485.83	447.6
chr20:61049831:T:C	FALSE	FALSE	0.0324143	-0.136407	0.0706786	0.918305	0.909022	0.11855	0.309212	0.140015	0.157399	0.106637	0.302332	0.468592	-0.0104655	0.927677	0.629461	0.102756	0.20048	0.126756	0.152224	0.0947023	0.302332	0.468592	0.0706786	0.927677	0.909022	FALSE	FALSE	FALSE	FALSE	FALSE	0	0	0	4.48459	11.72	0.268813	0.670702	-0.0987544	0.0198497	-0.278108	FALSE	FALSE	FALSE	FALSE	FALSE	0.139861	0.281759	0.168306	0.170766	0.112636	0.43214	0.765631	0.0893074	0.0130881	0.844243	1905.2	1905.2	1905.2	1905.2	698	2048.8	2048.8	2048.8	2048.8	949.6	1443.6	645.2	539.5	735.167	1036.2	1887.2	1052	548.833	780.167	1160
chr20:61050522:G:C	FALSE	FALSE	0.0588887	-0.322776	-0.438559	-0.768405	NA	0.171774	0.461856	0.219754	0.456357	NA	0.130073	0.0199039	-0.233488	-0.317486	NA	0.158988	0.530958	0.225309	0.432521	NA	0.130073	-0.322776	-0.438559	-0.768405	NA	FALSE	FALSE	FALSE	FALSE	NA	0	0	0	0	NA	0.0809475	0.161038	0.0479947	0.277095	NA	FALSE	FALSE	FALSE	FALSE	NA	0.186824	0.396336	0.199899	0.402918	NA	0.0385859	0.0426843	0.0294149	0.112408	NA	799.2	799.2	799.2	799.2	NA	644.4	644.4	644.4	644.4	NA	614.6	239.4	158	97.8333	NA	520.6	227.6	147.333	96.5	NA
chr20:61054638:G:A	FALSE	FALSE	-0.270955	-0.396964	0.117668	0.00547634	NA	0.239804	0.0919661	0.0803402	0.0737712	NA	-0.402269	0.0608249	0.191147	0.175895	NA	0.228817	0.112681	0.0778428	0.0737859	NA	-0.402269	-0.396964	0.191147	0.175895	NA	FALSE	FALSE	FALSE	FALSE	NA	0	0.31919	0	0	NA	-0.0972027	0.437026	0.0700043	0.16462	NA	FALSE	FALSE	FALSE	FALSE	NA	0.230255	0.188976	0.0992393	0.0847763	NA	0.0452191	0.927114	0.131425	0.713727	NA	1036.4	1036.4	1036.4	1036.4	NA	837.6	837.6	837.6	837.6	NA	264	502	477.2	505.4	NA	200	572	401	454.4	NA
chr20:61054977:T:C	FALSE	FALSE	0.838291	0.530742	0.108648	0.467664	NA	0.213735	0.695753	0.839089	0.642845	NA	0.980171	-0.735267	0.214932	0.188067	NA	0.167612	0.793915	0.23005	0.457789	NA	0.980171	-0.735267	0.214932	0.467664	NA	FALSE	FALSE	FALSE	FALSE	NA	3.82887	0	0	0	NA	0.134481	-1.25366	0.918286	0.127419	NA	FALSE	FALSE	FALSE	FALSE	NA	0.259204	0.739906	0.510783	0.463903	NA	0.0478083	0.368553	0.542301	0.0345891	NA	254.4	254.4	254.4	254.4	NA	415.6	415.6	415.6	415.6	NA	333.4	130.2	76.3333	75.6667	NA	614	93.4	130.167	99.3333	NA
chr20:61056050:T:G	TRUE	FALSE	0.210139	0.382569	0.959272	0.154707	NA	0.194656	0.415022	0.173689	0.349295	NA	0.337712	-0.206237	1.03769	-0.20828	NA	0.165467	0.444574	0.164052	0.427901	NA	0.337712	0.382569	1.03769	-0.20828	NA	FALSE	FALSE	TRUE	FALSE	NA	0	0	5.12363	0	NA	0.142973	-0.514817	0.141622	-0.526884	NA	FALSE	FALSE	FALSE	FALSE	NA	0.22724	0.43422	0.236937	0.335965	NA	0.0621852	0.1905	0.0917876	0.414195	NA	568.8	568.8	568.8	568.8	NA	618.8	618.8	618.8	618.8	NA	487	280.8	299.667	126.5	NA	586	199.2	343.667	111.833	NA
chr20:61059730:A:C	FALSE	FALSE	-0.105989	-0.199857	-0.646384	0.212071	NA	0.146055	0.307658	0.220913	0.249488	NA	0.0966225	-0.0274671	0.146032	0.657403	NA	0.124275	0.292081	0.124745	0.215657	NA	-0.105989	-0.199857	-0.646384	0.657403	NA	FALSE	FALSE	FALSE	FALSE	NA	0	0	0	0	NA	0.195949	0.128686	0.890954	0.394718	NA	FALSE	FALSE	FALSE	FALSE	NA	0.143409	0.346999	0.219371	0.248223	NA	0.218551	0.0378907	3.02181	0.424379	NA	1290.2	1290.2	1290.2	1290.2	NA	1754.6	1754.6	1754.6	1754.6	NA	902.6	424.8	223.5	309.833	NA	1396.8	633	526.5	534.5	NA
chr20:61060726:A:G	TRUE	TRUE	0.372971	1.49165	0.495721	1.14633	NA	0.49257	0.123565	0.179754	0.125426	NA	0.309567	0.841321	0.462293	0.588464	NA	0.463219	0.123515	0.13272	0.15574	NA	0.372971	1.49165	0.495721	1.14633	NA	FALSE	TRUE	FALSE	TRUE	NA	0	28.3468	0	14.7217	NA	-0.21282	-0.656237	-0.0239893	-0.584948	NA	FALSE	TRUE	FALSE	TRUE	NA	0.55144	0.158494	0.217867	0.204929	NA	0.0406003	3.23876	0.0145257	1.52952	NA	147.6	147.6	147.6	147.6	NA	222.8	222.8	222.8	222.8	NA	61.4	262.8	87.6	156.6	NA	80.6	250.6	128.8	163.2	NA
chr20:61060986:C:G	FALSE	FALSE	-0.257025	-0.621817	-0.415318	-0.575901	NA	0.210849	0.10104	0.0823023	0.0964312	NA	-0.481382	-0.653124	-0.406628	-0.712453	NA	0.196456	0.0986706	0.0837117	0.0857513	NA	-0.481382	-0.653124	-0.415318	-0.712453	NA	FALSE	FALSE	FALSE	FALSE	NA	0	5.96186	1.86569	11.5325	NA	-0.230126	-0.0282406	0.00689525	-0.127326	NA	FALSE	FALSE	FALSE	FALSE	NA	0.14452	0.10429	0.0937946	0.08673	NA	0.3258	0.0359482	0.00927018	0.432053	NA	982	982	982	982	NA	1205.6	1205.6	1205.6	1205.6	NA	258.2	406.4	308.6	312.6	NA	262.8	498.4	381.8	353.8	NA
chr20:6108201:C:T	FALSE	FALSE	NA	-0.482036	0.121731	-0.210172	0.0346161	NA	0.128807	0.182714	0.214958	0.124559	NA	-0.0470216	-0.280813	0.365494	0.273173	NA	0.134212	0.235517	0.253468	0.12213	NA	-0.482036	-0.280813	0.365494	0.273173	NA	FALSE	FALSE	FALSE	FALSE	NA	0	0	0	0	NA	0.43318	-0.549871	0.52619	0.242347	NA	FALSE	FALSE	FALSE	FALSE	NA	0.141899	0.230014	0.284603	0.151619	NA	1.55123	0.872454	0.52916	0.334555	NA	1073	914	1073	1073	NA	738.4	697.6	738.4	738.4	NA	481.4	484.5	438	854	NA	452.4	274.167	463.4	694.6
chr20:61143364:T:C	FALSE	FALSE	NA	0.368601	0.0890081	0.0911613	1.18189	NA	0.18172	0.487548	0.312977	0.244564	NA	0.119461	-0.734107	0.159835	0.54362	NA	0.156033	0.711529	0.347852	0.27754	NA	0.368601	-0.734107	0.159835	1.18189	NA	FALSE	FALSE	FALSE	FALSE	NA	0	0	0	0.786328	NA	-0.250098	-0.338879	0.104904	-0.686249	NA	FALSE	FALSE	FALSE	FALSE	NA	0.320856	0.495172	0.493208	0.443202	NA	0.118216	0.100389	0.0237347	0.307105	NA	135.6	160.2	158.2	135.6	NA	154	160.2	140.2	154	NA	160.4	77.1667	121.6	255.8	NA	152.6	47.1667	113.8	190.6
chr20:61145681:G:A	FALSE	FALSE	NA	-0.495062	-0.288274	-0.173705	-0.885052	NA	0.103983	0.237019	0.149302	0.171858	NA	-0.359385	-0.248523	0.260065	-0.518243	NA	0.12051	0.263101	0.15661	0.157871	NA	-0.495062	-0.288274	0.260065	-0.885052	NA	FALSE	FALSE	FALSE	FALSE	NA	0.631063	0	0	1.49982	NA	0.135506	-0.0642188	0.435224	0.380639	NA	FALSE	FALSE	FALSE	FALSE	NA	0.168561	0.316141	0.206145	0.213739	NA	0.123766	0.0220197	0.68425	0.407049	NA	690.8	773.8	599.6	690.8	NA	560	674.2	432.2	560	NA	449	312.5	385.2	318.6	NA	400.2	273	366.6	331.4
chr20:61149695:T:C	FALSE	FALSE	NA	0.774951	0.646391	0.419588	0.411235	NA	0.103908	0.201111	0.168409	0.138434	NA	0.985996	0.605483	0.174921	0.616474	NA	0.12452	0.355962	0.219579	0.214514	NA	0.985996	0.646391	0.419588	0.616474	NA	FALSE	FALSE	FALSE	FALSE	NA	9.53442	0	0	0	NA	0.206765	0.0813347	-0.230823	0.166557	NA	FALSE	FALSE	FALSE	FALSE	NA	0.233267	0.380206	0.25778	0.280365	NA	0.143342	0.0233801	0.149976	0.0657064	NA	379.8	421	340	379.8	NA	188.4	203	188	188.4	NA	592.4	322.5	318.4	428.8	NA	341	150.833	153	240.6
chr20:61150997:C:T	TRUE	FALSE	NA	0.347612	1.13849	0.20041	0.859042	NA	0.065509	0.13105	0.126204	0.07777	NA	0.281873	0.842247	0.085647	0.774228	NA	0.0797996	0.184116	0.167088	0.10557	NA	0.347612	1.13849	0.20041	0.859042	NA	FALSE	TRUE	FALSE	FALSE	NA	1.86714	12.0417	0	22.5553	NA	-0.0597862	-0.257471	-0.116126	-0.0826025	NA	FALSE	FALSE	FALSE	FALSE	NA	0.133001	0.188761	0.19205	0.142803	NA	0.0561499	0.294892	0.0852803	0.0633603	NA	929.8	919.4	739.8	929.8	NA	507	496.6	420.8	507	NA	1084.8	1001.83	607.6	1437.4	NA	561.8	443.167	318.6	730.2
chr20:61153696:G:A	FALSE	FALSE	NA	0.480511	0.428338	0.555861	0.401198	NA	0.0886282	0.178938	0.151083	0.146461	NA	0.28537	0.345768	0.799557	0.454212	NA	0.134208	0.323826	0.214795	0.175557	NA	0.480511	0.428338	0.799557	0.454212	NA	FALSE	FALSE	FALSE	FALSE	NA	2.1446	0	0	0	NA	-0.196902	-0.173883	0.233435	0.0645971	NA	FALSE	FALSE	FALSE	FALSE	NA	0.214868	0.289357	0.211729	0.232768	NA	0.1507	0.0841648	0.208014	0.0251533	NA	578.2	548.4	516.2	578.2	NA	268.8	223.6	190.6	268.8	NA	736.6	360.167	551.8	648.4	NA	298.2	137	243.2	315.2
chr20:61154437:T:C	TRUE	FALSE	NA	0.868415	0.0333942	0.38831	0.380483	NA	0.0830754	0.747414	0.192335	0.131497	NA	1.12257	0.513193	0.617209	0.509127	NA	0.0587682	0.212911	0.125268	0.10325	NA	1.12257	0.513193	0.617209	0.509127	NA	TRUE	FALSE	FALSE	FALSE	NA	75.5274	0	0.994352	1.00309	NA	0.234773	0.99225	0.221127	0.108826	NA	FALSE	FALSE	FALSE	FALSE	NA	0.150317	0.691107	0.244656	0.175101	NA	0.370642	0.322693	0.152272	0.0700072	NA	432.8	416.4	346	432.8	NA	701	691.2	564.6	701	NA	717.2	199.5	315.4	472	NA	1395.4	476.333	617.2	841
chr20:61154641:C:T	FALSE	FALSE	NA	0.118893	-0.56661	0.260436	0.483809	NA	0.234345	1.00344	0.443754	0.339911	NA	0.0178333	0.00884005	-0.246016	0.837669	NA	0.241789	0.916995	0.453561	0.239976	NA	0.118893	-0.56661	0.260436	0.837669	NA	FALSE	FALSE	FALSE	FALSE	NA	0	0	0	0	NA	0.00403283	0.117222	-0.402686	0.565811	NA	FALSE	FALSE	FALSE	FALSE	NA	0.46757	0.86038	0.581129	0.491861	NA	0.000789224	0.0139314	0.103045	0.180358	NA	90	61.8	76.2	90	NA	81.2	80.4	90.2	81.2	NA	88	22	66.4	106.2	NA	75.2	41.3333	56.6	121.6
chr20:61154794:C:G	TRUE	TRUE	NA	1.51187	3.37384	2.23784	3.8182	NA	0.0698855	0.0887402	0.0839736	0.0933045	NA	1.68772	3.64164	3.04079	3.70333	NA	0.0666849	0.107579	0.0959608	0.0809379	NA	1.68772	3.64164	3.04079	3.8182	NA	TRUE	TRUE	TRUE	TRUE	NA	135.509	301.878	214.557	302.261	NA	0.166306	0.286008	0.797766	-0.121893	NA	FALSE	TRUE	TRUE	FALSE	NA	0.096388	0.0856898	0.0908911	0.0976799	NA	0.445839	1.85359	15.7659	0.2071	NA	1718.2	1644	1522.6	1718.2	NA	1739.6	1842.2	1524.4	1739.6	NA	4478.2	8416.5	5205.8	20598.2	NA	5118.6	11253.2	9125.2	19193.4
chr20:61155077:A:T	FALSE	FALSE	NA	0.558125	0.801893	0.83225	0.222837	NA	0.112322	0.248536	0.18688	0.21508	NA	0.385507	0.722203	0.655863	-0.278979	NA	0.0771887	0.16048	0.149754	0.185227	NA	0.558125	0.801893	0.83225	-0.278979	NA	FALSE	FALSE	FALSE	FALSE	NA	1.14471	0	0	0	NA	-0.21336	-0.094121	-0.179391	-0.557451	NA	FALSE	FALSE	FALSE	FALSE	NA	0.22605	0.273457	0.248737	0.289289	NA	0.158073	0.0408232	0.108967	0.478211	NA	231.6	235.4	221.8	231.6	NA	672.4	672.8	647	672.4	NA	313.6	197.667	284.6	235.8	NA	799.8	535.5	724.4	464.8
chr20:61155814:A:G	FALSE	FALSE	NA	0.889509	0.0404913	-0.194854	0.463685	NA	0.0522026	0.129413	0.128702	0.0718031	NA	0.939017	0.10387	-0.155936	0.499305	NA	0.0520428	0.12476	0.132392	0.0725392	NA	0.939017	0.10387	-0.194854	0.499305	NA	FALSE	FALSE	FALSE	FALSE	NA	66.9652	0	0	6.14865	NA	0.0446311	0.124636	0.0373896	0.0306819	NA	FALSE	FALSE	FALSE	FALSE	NA	0.0917792	0.116413	0.141702	0.112007	NA	0.0618892	0.195764	0.0303753	0.0247309	NA	2112.8	2225	1780	2112.8	NA	1760.8	1884.8	1563.6	1760.8	NA	3567.2	1110.33	1113.8	2466.6	NA	3072.8	992.833	1027.6	2100
chr20:61155843:G:A	TRUE	FALSE	NA	1.30881	0.119816	0.215916	0.57418	NA	0.0677425	0.106397	0.111424	0.0776493	NA	1.27338	-0.0738505	0.246707	0.448841	NA	0.0570683	0.152684	0.104308	0.0926444	NA	1.30881	0.119816	0.246707	0.57418	NA	TRUE	FALSE	FALSE	FALSE	NA	104.476	0	0	7.76379	NA	-0.0240377	-0.239265	0.0307665	-0.121234	NA	FALSE	FALSE	FALSE	FALSE	NA	0.0933225	0.149939	0.145362	0.110674	NA	0.0281744	0.390088	0.0236359	0.166906	NA	1630.2	1710.4	1353	1630.2	NA	1394.6	1468.4	1151.2	1394.6	NA	3680	911.833	1135.4	2058.4	NA	3084.2	680.667	974.6	1620.2
chr20:61155899:A:G	FALSE	FALSE	NA	0.213731	-0.227239	0.00966458	0.268989	NA	0.0952743	0.217718	0.221966	0.16284	NA	0.308912	0.186785	-0.010634	0.362815	NA	0.0772157	0.172885	0.1582	0.112508	NA	0.308912	-0.227239	-0.010634	0.362815	NA	FALSE	FALSE	FALSE	FALSE	NA	0	0	0	0	NA	0.0982041	0.452267	0.0231741	0.116415	NA	FALSE	FALSE	FALSE	FALSE	NA	0.161491	0.206985	0.216637	0.197043	NA	0.083636	0.723116	0.011421	0.0651564	NA	487	578.8	458.6	487	NA	804.8	891.6	692.2	804.8	NA	513.6	243	335.8	488	NA	913	501.833	505.4	879.4
chr20:61156252:T:C	TRUE	FALSE	NA	1.86146	2.85379	1.79581	1.90979	NA	0.110484	0.129847	0.174612	0.153906	NA	1.9462	3.06374	2.41513	1.87657	NA	0.099564	0.137749	0.143791	0.117318	NA	1.9462	3.06374	2.41513	1.90979	NA	TRUE	TRUE	TRUE	TRUE	NA	79.277	103.476	57.5002	51.7781	NA	0.0545295	0.300326	0.499313	-0.0459505	NA	FALSE	FALSE	FALSE	FALSE	NA	0.221283	0.252233	0.387369	0.266897	NA	0.0268747	0.233728	0.2705	0.0144066	NA	207.8	225.6	146.6	207.8	NA	179.6	170	131	179.6	NA	691.6	796.333	370	661.2	NA	629.8	690.833	498.6	557.8
chr20:61157861:C:T	TRUE	FALSE	NA	0.423517	1.41876	0.506294	0.949971	NA	0.132504	0.266076	0.22997	0.202928	NA	0.486193	1.20083	0.400296	0.881962	NA	0.078728	0.178249	0.137751	0.102618	NA	0.486193	1.41876	0.506294	0.949971	NA	FALSE	TRUE	FALSE	FALSE	NA	4.09689	5.40154	0	11.9939	NA	0.0779259	-0.13845	-0.0951773	-0.013015	NA	FALSE	FALSE	FALSE	FALSE	NA	0.18018	0.291671	0.274391	0.240287	NA	0.0534652	0.0613798	0.0414828	0.00375442	NA	249.4	157.4	192	249.4	NA	572	369.8	471.4	572	NA	303.6	208.833	194.6	396.8	NA	732.6	420.167	439.6	899.4
chr20:61158050:A:G	TRUE	FALSE	NA	0.504278	0.685248	0.245092	0.658852	NA	0.0735261	0.197198	0.152505	0.109061	NA	0.638251	0.719425	0.292107	1.05874	NA	0.0846891	0.243398	0.158512	0.141049	NA	0.638251	0.719425	0.292107	1.05874	NA	FALSE	FALSE	FALSE	TRUE	NA	8.23176	0	0	8.1314	NA	0.126727	-0.180745	0.0666991	0.375101	NA	FALSE	FALSE	FALSE	FALSE	NA	0.14493	0.267052	0.223017	0.178538	NA	0.140686	0.0988008	0.0349778	0.573621	NA	629	600	486.4	629	NA	477.4	458.8	418.4	477.4	NA	816.2	474.5	406.4	846.2	NA	676	371.5	360.2	854.4
chr20:61160997:G:A	FALSE	FALSE	NA	-0.79199	-0.847312	-1.1902	-0.463123	NA	0.13668	0.359658	0.278807	0.176315	NA	-0.115672	-0.311398	-1.61446	0.302264	NA	0.116556	0.334386	0.403393	0.175619	NA	-0.79199	-0.847312	-1.61446	-0.463123	NA	FALSE	FALSE	FALSE	FALSE	NA	3.07993	0	0	0	NA	0.676476	0.222665	-0.527622	0.751563	NA	FALSE	FALSE	FALSE	FALSE	NA	0.215069	0.357437	0.377353	0.24465	NA	1.59638	0.0885833	0.311325	1.36958	NA	514.2	439.8	314	514.2	NA	310	469.4	296.2	310	NA	270.4	118.333	99.4	316.2	NA	261.2	185	73.8	319.2
chr20:61161437:G:A	FALSE	FALSE	NA	-0.17652	-0.359309	-0.631151	-0.482575	NA	0.29413	0.436109	0.895297	0.378392	NA	0.13785	-0.757087	0.107326	-0.36801	NA	0.27357	0.823167	0.635469	0.379306	NA	-0.17652	-0.757087	-0.631151	-0.482575	NA	FALSE	FALSE	FALSE	FALSE	NA	0	0	0	0	NA	0.327159	-0.258602	0.787394	0.180489	NA	FALSE	FALSE	FALSE	FALSE	NA	0.384306	0.555359	0.954686	0.491265	NA	0.141925	0.0598144	0.135653	0.0365658	NA	183.4	162.4	183.4	183.4	NA	130.2	146.2	130.2	130.2	NA	98.8	63.6667	63	99.4	NA	88.8	43	54.4	75.8
chr20:61189717:C:T	TRUE	TRUE	NA	2.38061	2.60292	1.76901	1.29365	NA	0.109696	0.104797	0.103256	0.0731293	NA	2.71152	2.84363	1.79124	1.63751	NA	0.107111	0.092481	0.118248	0.0884082	NA	2.71152	2.84363	1.79124	1.63751	NA	TRUE	TRUE	TRUE	TRUE	NA	135.568	201.5	59.9752	70.7703	NA	0.332406	0.231326	0.0243424	0.342914	NA	TRUE	TRUE	FALSE	TRUE	NA	0.102078	0.084362	0.138485	0.115038	NA	1.79792	1.1798	0.0196015	1.32874	NA	1447.2	1741.8	1447.2	1447.2	NA	827	1116.8	827	827	NA	4802.8	5234.17	2312.2	2751.4	NA	3390	3951.17	1306.2	1953
chr20:61189845:G:T	TRUE	TRUE	1.2443	0.64332	1.55296	0.759949	NA	0.0912021	0.187375	0.0825003	0.0788702	NA	0.8848	0.157076	1.30177	0.343749	NA	0.0907557	0.0961327	0.0962658	0.0904143	NA	1.2443	0.64332	1.55296	0.759949	NA	TRUE	FALSE	TRUE	FALSE	NA	37.1732	0	73.8345	16.7649	NA	-0.362225	-0.471257	-0.257524	-0.422042	NA	TRUE	FALSE	TRUE	FALSE	NA	0.0816599	0.100045	0.0865715	0.0727438	NA	3.45622	4.17672	1.55047	6.6535	NA	737.8	737.8	737.8	737.8	NA	835.4	835.4	835.4	835.4	NA	2021.2	691.6	1226.4	971.2	NA	1764.8	571.6	1165.4	820.8	NA
chr20:61263770:T:C	FALSE	FALSE	-0.107113	-0.25881	0.156702	-0.332239	NA	0.162226	0.153171	0.122445	0.170703	NA	-0.275964	-0.724106	-0.0148009	-0.688755	NA	0.131084	0.213549	0.11892	0.141678	NA	-0.275964	-0.724106	0.156702	-0.688755	NA	FALSE	FALSE	FALSE	FALSE	NA	0	0	0	1.45387	NA	-0.143884	-0.296859	-0.165543	-0.336743	NA	FALSE	FALSE	FALSE	FALSE	NA	0.186603	0.168208	0.145078	0.169045	NA	0.0600972	0.337722	0.17658	0.431388	NA	902.8	902.8	902.8	902.8	NA	1005	1005	1005	1005	NA	1360.2	1086.12	723	670.8	NA	1346.6	915.375	722.4	589.8	NA
chr20:61263908:T:C	TRUE	TRUE	0.293746	0.676995	1.17944	0.323362	NA	0.261561	0.311251	0.202186	0.405062	NA	0.678707	1.7138	1.88158	1.24778	NA	0.212835	0.183034	0.132075	0.190076	NA	0.678707	1.7138	1.88158	1.24778	NA	FALSE	TRUE	TRUE	TRUE	NA	0	15.6322	40.8461	5.80299	NA	0.403822	1.12922	0.725727	1.10623	NA	FALSE	TRUE	TRUE	FALSE	NA	0.307604	0.311807	0.245872	0.412889	NA	0.152968	1.93896	1.26439	0.876903	NA	190	190	190	190	NA	237.2	237.2	237.2	237.2	NA	372	458.75	310.6	243.4	NA	599.6	1178.62	621	522.4	NA
chr20:61264220:G:C	FALSE	FALSE	-0.1349	-0.405637	-0.77723	-0.659313	NA	0.156637	0.231149	0.186447	0.183372	NA	-0.030902	-0.228248	-0.796914	-0.62808	NA	0.147718	0.195833	0.192809	0.199926	NA	-0.1349	-0.405637	-0.796914	-0.659313	NA	FALSE	FALSE	FALSE	FALSE	NA	0	0	0.0340915	0	NA	0.114724	-0.156552	-0.00627482	0.0277888	NA	FALSE	FALSE	FALSE	FALSE	NA	0.170531	0.201273	0.206831	0.158081	NA	0.049774	0.081345	0.00249234	0.0141209	NA	825.2	825.2	825.2	825.2	NA	628.8	628.8	628.8	628.8	NA	1228	923.125	344.8	502.2	NA	991.8	783.375	262.4	388.2	NA
chr20:61265196:T:G	TRUE	FALSE	1.49881	1.68416	2.83417	2.90791	NA	0.168695	0.0874535	0.109963	0.179903	NA	1.52761	1.72213	2.83294	3.06296	NA	0.174635	0.105798	0.118602	0.173435	NA	1.52761	1.72213	2.83417	3.06296	NA	TRUE	TRUE	TRUE	TRUE	NA	13.7137	77.4363	141.28	64.5945	NA	0.0139358	-0.0380664	-0.0142025	0.151419	NA	FALSE	FALSE	FALSE	FALSE	NA	0.107833	0.121615	0.0951292	0.0957099	NA	0.00593115	0.0253802	0.0132994	0.273749	NA	1076.4	1076.4	1076.4	1076.4	NA	982.4	982.4	982.4	982.4	NA	4837.8	5033.62	5483	7665	NA	4521.8	4696	5034.2	7757.2	NA
chr20:61265219:T:C	TRUE	TRUE	1.58278	2.67104	3.11809	3.43117	NA	0.132125	0.0984341	0.0984186	0.160702	NA	1.27854	2.45001	3.13661	3.05462	NA	0.119017	0.0855912	0.0897571	0.139054	NA	1.58278	2.67104	3.13661	3.43117	NA	TRUE	TRUE	TRUE	TRUE	NA	27.8621	174.999	262.34	101.747	NA	-0.291891	-0.229057	0.0302148	-0.364983	NA	FALSE	FALSE	FALSE	TRUE	NA	0.116973	0.0953896	0.0919505	0.105229	NA	0.624952	0.686981	0.0302714	1.76275	NA	1016	1016	1016	1016	NA	676.8	676.8	676.8	676.8	NA	4913.2	9351.75	6327.6	10406.6	NA	2638.2	5352.62	4282.6	5343	NA
chr20:61265596:C:T	TRUE	TRUE	0.796002	1.42427	0.900196	1.92077	NA	0.139148	0.139055	0.155637	0.101836	NA	0.743979	1.25652	0.641151	1.34388	NA	0.128468	0.13891	0.164236	0.136627	NA	0.796002	1.42427	0.900196	1.92077	NA	FALSE	TRUE	FALSE	TRUE	NA	3.67593	19.4136	3.65731	74.1468	NA	-0.0501509	-0.217119	-0.256613	-0.59304	NA	FALSE	FALSE	FALSE	TRUE	NA	0.169536	0.173293	0.235948	0.168798	NA	0.0175161	0.171395	0.162907	1.82358	NA	530	530	530	530	NA	434.2	434.2	434.2	434.2	NA	1485.4	2080.88	719.4	1905.6	NA	1165.8	1490.5	484.2	1037.8	NA
chr20:61266029:G:A	FALSE	FALSE	0.0350391	0.229122	-0.0448924	0.0343078	NA	0.181563	0.239794	0.215703	0.335142	NA	-0.088246	0.452843	0.0131978	0.45396	NA	0.15867	0.168292	0.204451	0.197364	NA	-0.088246	0.452843	-0.0448924	0.45396	NA	FALSE	FALSE	FALSE	FALSE	NA	0	0	0	0	NA	-0.110958	0.166404	0.0527944	0.510596	NA	FALSE	FALSE	FALSE	FALSE	NA	0.215816	0.236239	0.266732	0.396796	NA	0.0332845	0.0700291	0.0175758	0.184777	NA	308.4	308.4	308.4	308.4	NA	430.8	430.8	430.8	430.8	NA	515	543.375	215.2	313.4	NA	648.4	868	306.4	534.4	NA
chr20:61266500:G:A	FALSE	FALSE	0.246118	0.412366	-0.165571	0.337304	NA	0.131684	0.178482	0.128593	0.155784	NA	0.128897	0.107111	-0.289758	0.366996	NA	0.136398	0.175196	0.161526	0.213311	NA	0.246118	0.412366	-0.289758	0.366996	NA	FALSE	FALSE	FALSE	FALSE	NA	0	0	0	0	NA	-0.103978	-0.210632	-0.123041	-0.00257558	NA	FALSE	FALSE	FALSE	FALSE	NA	0.174456	0.218207	0.182269	0.250476	NA	0.0412499	0.112226	0.07709	0.00070466	NA	709.6	709.6	709.6	709.6	NA	624.4	624.4	624.4	624.4	NA	1353	1301.12	455.6	845.4	NA	1100.2	982.375	366.8	713.2	NA
chr20:61267034:G:A	FALSE	FALSE	-0.282144	-0.29366	-0.35502	0.537231	NA	0.117759	0.138449	0.179318	0.121244	NA	-0.567473	-0.00427587	-0.392481	0.497013	NA	0.148842	0.184076	0.184576	0.140471	NA	-0.567473	-0.29366	-0.392481	0.537231	NA	FALSE	FALSE	FALSE	FALSE	NA	0	0	0	0.548224	NA	-0.294333	0.185447	-0.0369222	-0.0492671	NA	FALSE	FALSE	FALSE	FALSE	NA	0.158138	0.182462	0.155556	0.159893	NA	0.313239	0.120779	0.0208525	0.028183	NA	962.8	962.8	962.8	962.8	NA	806.2	806.2	806.2	806.2	NA	1277.8	1150.5	547.4	1294.4	NA	880.2	1167.5	448.6	1056	NA
chr20:61267929:G:A	FALSE	FALSE	-0.159103	0.259037	0.109867	1.07664	NA	0.423177	0.41321	0.349477	0.278243	NA	0.233134	0.302828	0.623656	0.797887	NA	0.209746	0.432995	0.244594	0.282831	NA	0.233134	0.302828	0.623656	1.07664	NA	FALSE	FALSE	FALSE	FALSE	NA	0	0	0	0	NA	0.665579	0.429103	0.578367	-0.263169	NA	FALSE	FALSE	FALSE	FALSE	NA	0.421925	0.383595	0.406574	0.370392	NA	0.22099	0.141254	0.255898	0.0791519	NA	120.2	120.2	120.2	120.2	NA	184.4	184.4	184.4	184.4	NA	186	216.25	92.6	231.4	NA	345.2	332.875	199	280	NA
chr20:61268120:T:C	TRUE	FALSE	0.870263	2.4238	2.80316	2.80695	NA	0.19937	0.142487	0.0956575	0.12932	NA	0.943991	2.43613	2.43839	2.61283	NA	0.177087	0.117956	0.101788	0.13889	NA	0.943991	2.43613	2.80316	2.80695	NA	FALSE	TRUE	TRUE	TRUE	NA	2.52983	89.5565	183.557	99.2607	NA	0.0804939	-0.0353978	-0.369344	-0.20344	NA	FALSE	FALSE	FALSE	FALSE	NA	0.224278	0.169858	0.17038	0.169543	NA	0.0221435	0.0165082	0.610175	0.166945	NA	311.4	311.4	311.4	311.4	NA	380.6	380.6	380.6	380.6	NA	928.4	2419.25	1564.4	2036.6	NA	1155.6	2896.12	1472.6	2159.2	NA
chr20:61268143:C:T	TRUE	FALSE	0.8223	2.07146	2.44638	2.06276	NA	0.114879	0.100594	0.104826	0.138038	NA	0.668965	2.13956	2.09549	1.91936	NA	0.15137	0.141805	0.127357	0.124053	NA	0.8223	2.13956	2.44638	2.06276	NA	FALSE	TRUE	TRUE	TRUE	NA	7.60713	89.0126	115.254	48.7917	NA	-0.171371	0.114079	-0.363984	-0.140463	NA	FALSE	FALSE	FALSE	FALSE	NA	0.158339	0.141011	0.143715	0.169458	NA	0.106749	0.0862349	0.872934	0.0983039	NA	636.6	636.6	636.6	636.6	NA	552.4	552.4	552.4	552.4	NA	1829.8	3854.88	2483.4	2584.4	NA	1419.2	3477	1698.2	1952.8	NA
chr20:61269348:T:C	FALSE	FALSE	-0.0931566	0.370727	-0.0357077	-0.347801	NA	0.093158	0.194545	0.117196	0.234764	NA	-0.0350559	0.402591	-0.0856203	-0.0631865	NA	0.0951664	0.198779	0.112347	0.175438	NA	-0.0931566	0.402591	-0.0856203	-0.347801	NA	FALSE	FALSE	FALSE	FALSE	NA	0	0	0	0	NA	0.0570128	0.0224285	0.0179825	0.275549	NA	FALSE	FALSE	FALSE	FALSE	NA	0.0797372	0.177656	0.112818	0.174165	NA	0.073944	0.0109132	0.0184891	0.421081	NA	2946.2	2946.2	2946.2	2946.2	NA	3183.8	3183.8	3183.8	3183.8	NA	2046.6	1451.6	774.5	465.167	NA	2307	1579.2	810.667	611.167	NA
chr20:61269413:C:G	FALSE	FALSE	-0.436388	-0.352908	-0.254511	-1.08938	NA	0.135075	0.366075	0.13636	0.38327	NA	-0.431315	-0.180773	-0.285575	-0.910761	NA	0.170178	0.295383	0.172679	0.332881	NA	-0.436388	-0.352908	-0.285575	-1.08938	NA	FALSE	FALSE	FALSE	FALSE	NA	0	0	0	0	NA	-0.0156208	0.251076	-0.0581307	0.196091	NA	FALSE	FALSE	FALSE	FALSE	NA	0.167498	0.290844	0.176996	0.208608	NA	0.00687672	0.115396	0.04241	0.176757	NA	1345.2	1345.2	1345.2	1345.2	NA	1299.2	1299.2	1299.2	1299.2	NA	738.4	394.2	305	131.167	NA	708.6	430.8	288.833	137.667	NA
chr20:61269433:GCC:G	FALSE	FALSE	-0.55166	-0.200717	-0.235096	-0.444379	NA	0.147121	0.297027	0.198079	1.19426	NA	0.0637644	0.246401	-0.0714993	-0.541635	NA	0.172918	0.40838	0.202786	0.386096	NA	-0.55166	0.246401	-0.235096	-0.541635	NA	FALSE	FALSE	FALSE	FALSE	NA	0	0	0	0	NA	0.597588	0.26929	0.319837	-0.280374	NA	FALSE	FALSE	FALSE	FALSE	NA	0.14935	0.425733	0.201776	0.320787	NA	2.52074	0.0755529	0.433908	0.158223	NA	1273	1273	1273	1273	NA	943.8	943.8	943.8	943.8	NA	645.4	420.4	294.5	188.667	NA	739.2	404.8	241.5	134.667	NA
chr20:61271339:G:A	TRUE	FALSE	0.513803	1.09875	1.01106	0.406236	NA	0.11394	0.264058	0.142202	0.344671	NA	0.649873	0.794715	0.989384	0.770622	NA	0.137875	0.318719	0.119537	0.262817	NA	0.649873	1.09875	1.01106	0.770622	NA	FALSE	FALSE	TRUE	FALSE	NA	1.13959	0.0252575	11.4239	0	NA	0.127539	-0.314182	0.0400513	-0.0245192	NA	FALSE	FALSE	FALSE	FALSE	NA	0.158452	0.302086	0.174961	0.217214	NA	0.0887039	0.155724	0.0279422	0.0127232	NA	1124.4	1124.4	1124.4	1124.4	NA	837.4	837.4	837.4	837.4	NA	1197.6	878.2	609.833	313	NA	967.6	548.6	448.167	286	NA
chr20:61273717:G:C	TRUE	FALSE	3.19695	4.70446	6.34111	3.45626	NA	0.192498	0.169189	0.119331	0.263407	NA	3.25575	4.62719	6.26742	3.84564	NA	0.163723	0.210527	0.102445	0.212289	NA	3.25575	4.70446	6.34111	3.84564	NA	TRUE	TRUE	TRUE	TRUE	NA	82.793	164.961	302.552	68.1416	NA	0.0825918	-0.11571	-0.031963	0.239916	NA	FALSE	FALSE	FALSE	FALSE	NA	0.214356	0.271902	0.113659	0.280328	NA	0.0328141	0.0452525	0.0358531	0.153384	NA	152.8	152.8	152.8	152.8	NA	190.2	190.2	190.2	190.2	NA	1040.2	1491.4	3364	354.167	NA	1333.8	1751.6	3962	543.333	NA
chr20:61277014:A:T	TRUE	FALSE	1.00753	1.48542	1.38766	2.15582	NA	0.199459	0.361111	0.229223	0.270912	NA	1.52387	1.878	1.07076	2.35788	NA	0.194796	0.344503	0.212456	0.224324	NA	1.52387	1.878	1.38766	2.35788	NA	TRUE	TRUE	TRUE	TRUE	NA	9.81324	2.82712	4.37531	20.6406	NA	0.522437	0.414649	-0.239102	0.0755548	NA	FALSE	FALSE	FALSE	FALSE	NA	0.241216	0.489363	0.270062	0.257696	NA	0.559427	0.11249	0.163317	0.0371217	NA	376.6	376.6	376.6	376.6	NA	291.6	291.6	291.6	291.6	NA	567.6	404.8	267.833	336	NA	615	391.6	165.167	292.333	NA
chr20:61277497:A:G	FALSE	FALSE	0.295974	0.761185	1.39164	0.415864	NA	0.374618	0.553284	0.28047	0.446167	NA	0.920621	1.04575	0.540771	0.679242	NA	0.340846	0.263599	0.349997	0.373177	NA	0.920621	1.04575	1.39164	0.679242	NA	FALSE	FALSE	FALSE	FALSE	NA	0	0	1.67633	0	NA	0.425457	0.711032	-1.02519	0.116701	NA	FALSE	FALSE	FALSE	FALSE	NA	0.465095	0.566786	0.442722	0.501782	NA	0.0780146	0.171433	0.704218	0.0197478	NA	65	65	65	65	NA	106.2	106.2	106.2	106.2	NA	131.6	176.5	121.4	82.4	NA	315.6	314.125	111.4	146.2	NA
chr20:61279516:C:A	FALSE	FALSE	-0.0970838	0.469956	-0.115085	0.458595	NA	0.148287	0.356312	0.179266	0.205098	NA	-0.314846	0.26877	-0.27692	0.171357	NA	0.160843	0.34188	0.165557	0.275007	NA	-0.314846	0.469956	-0.27692	0.458595	NA	FALSE	FALSE	FALSE	FALSE	NA	0	0	0	0	NA	-0.214219	-0.155756	-0.0311919	-0.12997	NA	FALSE	FALSE	FALSE	FALSE	NA	0.147474	0.458425	0.175973	0.18864	NA	0.245323	0.0348521	0.0208573	0.112784	NA	1500	1500	1500	1500	NA	1249.6	1249.6	1249.6	1249.6	NA	1034	805.6	376	399.167	NA	741	551	279.5	281.333	NA
chr20:61279746:G:A	TRUE	TRUE	1.0465	1.7298	0.884115	1.19087	NA	0.101157	0.168883	0.102922	0.16754	NA	0.430294	0.977595	0.114582	0.20548	NA	0.131257	0.23903	0.15844	0.313935	NA	1.0465	1.7298	0.884115	1.19087	NA	TRUE	TRUE	FALSE	TRUE	NA	19.8832	19.4195	12.5872	7.4551	NA	-0.624264	-0.775819	-0.730948	-0.910855	NA	TRUE	TRUE	FALSE	TRUE	NA	0.153252	0.263234	0.149107	0.183217	NA	2.63724	1.24943	4.57723	4.6816	NA	1505.6	1505.6	1505.6	1505.6	NA	1205	1205	1205	1205	NA	2311	1898.8	752.5	699.833	NA	1208.2	893.6	351	282.833	NA
chr20:61280662:C:T	TRUE	TRUE	0.343331	0.6248	2.15844	0.448239	NA	0.126173	0.294721	0.123067	0.323732	NA	0.765092	1.39402	3.04593	0.712293	NA	0.135541	0.280473	0.118865	0.212506	NA	0.765092	1.39402	3.04593	0.712293	NA	FALSE	FALSE	TRUE	FALSE	NA	3.30739	1.70082	139.623	0	NA	0.410345	0.720627	0.909376	0.358772	NA	FALSE	FALSE	TRUE	FALSE	NA	0.142837	0.332726	0.124072	0.25521	NA	1.09154	0.612051	10.8806	0.337338	NA	831.4	831.4	831.4	831.4	NA	932.8	932.8	932.8	932.8	NA	784	487.4	1005.33	227	NA	1175.8	934.2	2089.67	307	NA
chr20:61280725:C:T	FALSE	FALSE	0.0837487	0.677802	0.910431	-0.152027	NA	0.154474	0.238181	0.121133	0.359132	NA	0.255294	-0.129786	0.821384	-0.177365	NA	0.116308	0.328207	0.12164	0.268796	NA	0.255294	0.677802	0.910431	-0.177365	NA	FALSE	FALSE	FALSE	FALSE	NA	0	0	8.774	0	NA	0.190045	-0.846033	-0.0542426	0.203771	NA	FALSE	FALSE	FALSE	FALSE	NA	0.168074	0.301769	0.158112	0.354073	NA	0.155422	1.107	0.0450131	0.0865813	NA	1057.8	1057.8	1057.8	1057.8	NA	1248	1248	1248	1248	NA	835.6	628.8	539.833	181.167	NA	1104.8	433.4	595.333	218.333	NA
chr20:61281455:G:T	TRUE	TRUE	0.224234	0.141574	0.473594	1.53372	NA	0.0755855	0.210806	0.104249	0.153743	NA	0.311092	0.234911	0.348583	1.76403	NA	0.103493	0.165138	0.0788469	0.120153	NA	0.311092	0.234911	0.473594	1.76403	NA	FALSE	FALSE	FALSE	TRUE	NA	0	0	0.781907	43.5986	NA	0.0755042	0.129963	-0.109891	0.251598	NA	FALSE	FALSE	FALSE	TRUE	NA	0.0900016	0.159975	0.10198	0.0917608	NA	0.0950414	0.104993	0.220992	1.26306	NA	3375.2	3375.2	3375.2	3375.2	NA	2944.2	2944.2	2944.2	2944.2	NA	2936.8	1367	1269.67	2004.83	NA	2716	1295.4	1013.67	2039.33	NA
chr20:61281873:A:T	FALSE	FALSE	0.21314	1.04975	0.57371	0.327017	NA	0.162007	0.227883	0.134289	0.281571	NA	0.0687215	0.951939	0.346111	0.238714	NA	0.144217	0.237871	0.154698	0.307911	NA	0.21314	1.04975	0.57371	0.327017	NA	FALSE	FALSE	FALSE	FALSE	NA	0	0.913869	0.239306	0	NA	-0.118931	-0.0815619	-0.121873	-0.330081	NA	FALSE	FALSE	FALSE	FALSE	NA	0.149126	0.294384	0.165216	0.25907	NA	0.0877665	0.0267182	0.124308	0.285745	NA	1266.8	1266.8	1266.8	1266.8	NA	1028.6	1028.6	1028.6	1028.6	NA	1099.2	966.2	509.333	323.833	NA	799.6	754.8	352.667	253	NA
chr20:61282227:G:A	FALSE	FALSE	-0.256577	-0.494054	-0.587112	-0.673163	-0.312053	0.183098	0.184381	0.179606	0.323405	0.126864	-0.232513	-0.699543	0.0324674	0.00127932	-0.310074	0.215616	0.243934	0.322818	0.304652	0.211204	-0.256577	-0.699543	-0.587112	-0.673163	-0.312053	FALSE	FALSE	FALSE	FALSE	FALSE	0	0	0	0	0	-0.00790213	-0.229718	0.445399	0.690005	-0.0362204	FALSE	FALSE	FALSE	FALSE	FALSE	0.229746	0.231103	0.290716	0.279117	0.182323	0.00105418	0.179134	0.362422	0.959101	0.0182625	474.2	821.2	976.8	821.2	821.2	493	479.4	561.4	479.4	479.4	655.2	362.6	316.833	271.6	523.2	681.8	177.6	270.833	236.2	305.2
chr20:61282550:A:G	TRUE	TRUE	0.587416	1.52856	1.43025	1.25394	NA	0.146082	0.130769	0.114369	0.148555	NA	0.541932	1.98567	1.88418	1.08533	NA	0.180757	0.120142	0.0971855	0.147658	NA	0.587416	1.98567	1.88418	1.25394	NA	FALSE	TRUE	TRUE	TRUE	NA	0	56.1553	78.5274	12.0222	NA	-0.0881005	0.413323	0.446411	-0.178817	NA	FALSE	FALSE	TRUE	FALSE	NA	0.182865	0.148958	0.136085	0.149817	NA	0.0312776	0.975623	1.64392	0.165273	NA	502.2	502.2	502.2	502.2	NA	538.4	538.4	538.4	538.4	NA	1203.8	2121	960	1121.4	NA	1236.4	3124.75	1417.8	1095	NA
chr20:61284092:C:G	TRUE	FALSE	NA	0.699143	0.137935	1.08181	1.29531	NA	0.162157	0.224181	0.191196	0.114297	NA	0.844734	0.337135	1.4304	1.63185	NA	0.114478	0.162862	0.150418	0.118978	NA	0.844734	0.337135	1.4304	1.63185	NA	FALSE	FALSE	TRUE	TRUE	NA	7.7035	0	15.624	36.9929	NA	0.173988	0.141436	0.359689	0.332316	NA	FALSE	FALSE	FALSE	FALSE	NA	0.178835	0.23075	0.19712	0.155797	NA	0.173618	0.0866115	0.515872	0.608214	NA	524	559.4	524	524	NA	607	733.8	607	607	NA	540	294.5	544.6	1021.4	NA	681.6	450.833	772.4	1522.4
chr20:61284215:C:T	TRUE	FALSE	NA	2.07423	0.615322	0.76103	1.16366	NA	0.0563166	0.180395	0.106541	0.0855761	NA	2.12337	0.795095	0.41687	1.3165	NA	0.0877833	1.01664	0.261266	0.178112	NA	2.12337	0.795095	0.76103	1.3165	NA	TRUE	FALSE	FALSE	TRUE	NA	291.154	0	6.95562	36.3008	NA	0.0620552	0.299523	-0.354358	0.148411	NA	FALSE	FALSE	FALSE	FALSE	NA	0.14494	0.264683	0.384468	0.217466	NA	0.052909	0.214689	0.156907	0.0796007	NA	1024.2	980.8	840.6	1024.2	NA	186	214.6	186	186	NA	3929.4	754.833	1005.4	1934	NA	740.8	180.167	179.8	394.8
chr20:61284739:C:T	FALSE	FALSE	-0.69018	0.29839	0.33615	0.554452	-0.0623301	0.342978	0.114572	0.336778	0.212369	0.214905	-0.164297	0.197534	0.144014	0.0503184	0.241304	0.299852	0.0978862	0.380261	0.191632	0.146581	-0.69018	0.29839	0.33615	0.554452	0.241304	FALSE	FALSE	FALSE	FALSE	FALSE	0	0	0	0	0	0.459535	-0.14624	-0.357626	-0.504069	0.279679	FALSE	FALSE	FALSE	FALSE	FALSE	0.387025	0.219221	0.435682	0.299435	0.266031	0.125353	0.0944172	0.13028	0.43845	0.155805	184.8	268.8	277.6	216.4	268.8	266.6	417.4	391	425.2	417.4	182.2	299.4	168.167	232.6	213.2	400.6	437.2	203.167	315.8	418.8
chr20:61285879:C:T	TRUE	FALSE	0.0625968	0.630104	-0.137473	1.34922	NA	0.171311	0.182349	0.185875	0.156694	NA	0.246171	0.900324	0.0852564	1.3895	NA	0.164306	0.167486	0.15694	0.120975	NA	0.246171	0.900324	-0.137473	1.3895	NA	FALSE	FALSE	FALSE	TRUE	NA	0	2.63755	0	25.3289	NA	0.200861	0.118328	0.250323	0.0730578	NA	FALSE	FALSE	FALSE	FALSE	NA	0.196666	0.232255	0.187923	0.17573	NA	0.0941041	0.0443243	0.228484	0.0401086	NA	432.2	432.2	432.2	432.2	NA	474	474	474	474	NA	729.2	980.375	279.8	1057.4	NA	912.2	1258.12	355.6	1151.2	NA
chr20:61286724:G:A	FALSE	FALSE	0.243886	0.195897	-0.030041	-0.783499	NA	0.161938	0.195981	0.137146	0.210289	NA	0.0176736	-0.246909	-0.22215	-0.590386	NA	0.135727	0.139961	0.124334	0.14956	NA	0.243886	-0.246909	-0.22215	-0.783499	NA	FALSE	FALSE	FALSE	FALSE	NA	0	0	0	0	NA	-0.223993	-0.363295	-0.202837	0.197207	NA	FALSE	FALSE	FALSE	FALSE	NA	0.161985	0.183074	0.16105	0.191303	NA	0.167755	0.442936	0.205827	0.130341	NA	617.8	617.8	617.8	617.8	NA	1064	1064	1064	1064	NA	1181.8	992.875	435.2	331.6	NA	1734.8	1287	654	651.8	NA
chr20:61287172:C:T	TRUE	TRUE	1.31589	2.34586	3.12076	2.47779	NA	0.137074	0.121301	0.0966898	0.112247	NA	1.23355	2.11686	2.66934	2.33064	NA	0.136723	0.134879	0.0965182	0.12937	NA	1.31589	2.34586	3.12076	2.47779	NA	TRUE	TRUE	TRUE	TRUE	NA	16.617	78.1196	223.339	102.775	NA	-0.0863472	-0.182386	-0.454914	-0.156224	NA	FALSE	FALSE	TRUE	FALSE	NA	0.139151	0.128217	0.100986	0.113479	NA	0.0438538	0.215004	3.60233	0.20764	NA	641.4	641.4	641.4	641.4	NA	719.4	719.4	719.4	719.4	NA	2575.8	4672	4010.4	3346.4	NA	2697.4	4476.62	3286	3370.6	NA
chr20:61287432:G:A	FALSE	FALSE	0.0514987	0.614648	0.650505	1.31419	NA	0.380506	0.384505	0.437148	0.374542	NA	0.0599413	1.03853	0.667368	0.820033	NA	0.329496	0.333319	0.299216	0.46601	NA	0.0599413	1.03853	0.667368	1.31419	NA	FALSE	FALSE	FALSE	FALSE	NA	0	0	0	0	NA	0.0579552	0.591876	0.246672	-0.504915	NA	FALSE	FALSE	FALSE	FALSE	NA	0.461722	0.461092	0.487944	0.631963	NA	0.0058362	0.17861	0.0519611	0.0940768	NA	84	84	84	84	NA	93.8	93.8	93.8	93.8	NA	143.8	191.5	99.8	188.4	NA	153.2	266.25	105.6	157.8	NA
chr20:61287669:G:A	TRUE	TRUE	3.66799	3.73929	5.61414	3.68696	NA	0.20426	0.116076	0.125571	0.168123	NA	3.48053	3.5429	5.36332	3.54139	NA	0.201119	0.127675	0.120389	0.168062	NA	3.66799	3.73929	5.61414	3.68696	NA	TRUE	TRUE	TRUE	TRUE	NA	66.8972	222.471	302.806	101.393	NA	-0.191635	-0.170864	-0.248795	-0.147086	NA	FALSE	FALSE	TRUE	FALSE	NA	0.068609	0.0702355	0.0636683	0.0797406	NA	0.843909	0.708454	2.55468	0.367314	NA	1146.2	1146.2	1146.2	1146.2	NA	897.4	897.4	897.4	897.4	NA	23208	22009.8	39816.2	13734.2	NA	15820.8	14873.2	26062.6	9558.4	NA
chr20:61287672:G:C	TRUE	FALSE	2.03525	2.26524	3.81347	2.07779	NA	0.161642	0.139811	0.113751	0.128851	NA	1.96699	2.38328	3.81499	2.11176	NA	0.146934	0.13956	0.117202	0.152031	NA	2.03525	2.38328	3.81499	2.11176	NA	TRUE	TRUE	TRUE	TRUE	NA	35.6624	60.1779	241.195	53.2928	NA	-0.0559859	0.283693	0.00285458	0.0256622	NA	FALSE	FALSE	FALSE	FALSE	NA	0.110415	0.127378	0.0900483	0.10662	NA	0.0325489	0.576545	0.00250495	0.0204232	NA	846.2	846.2	846.2	846.2	NA	753.6	753.6	753.6	753.6	NA	5567	5786.5	8490.6	3352.6	NA	4701.6	5674.88	7596.4	3041	NA
chr20:61287745:C:T	TRUE	TRUE	1.7334	2.09022	3.51947	1.71481	NA	0.301417	0.218815	0.150511	0.29088	NA	1.25565	2.27884	2.63604	2.49241	NA	0.195498	0.178374	0.125621	0.171106	NA	1.7334	2.27884	3.51947	2.49241	NA	TRUE	TRUE	TRUE	TRUE	NA	5.39411	32.1694	115.721	42.8586	NA	-0.361568	0.275301	-0.865024	0.822248	NA	FALSE	FALSE	TRUE	FALSE	NA	0.320605	0.281117	0.203537	0.324542	NA	0.113838	0.114754	3.13476	0.762246	NA	90	90	90	90	NA	170	170	170	170	NA	468	569.875	735	290.6	NA	662.8	1186	761.8	903.8	NA
chr20:61288355:G:T	FALSE	FALSE	-0.037558	-0.0516517	0.232985	-0.352091	NA	0.458076	0.472512	0.373203	0.549648	NA	-0.0296629	-0.0248775	0.365289	0.122545	NA	0.325835	0.453123	0.337704	0.476391	NA	-0.037558	-0.0516517	0.365289	-0.352091	NA	FALSE	FALSE	FALSE	FALSE	NA	0	0	0	0	NA	0.261871	0.442774	0.18706	0.475032	NA	FALSE	FALSE	FALSE	FALSE	NA	0.460692	0.504209	0.522782	0.661393	NA	0.0380286	0.0971895	0.0338449	0.0803212	NA	89.6	89.6	89.6	89.6	NA	115.6	115.6	115.6	115.6	NA	145.8	119	77.6	71.8	NA	181.4	171	103.8	102.8	NA
chr20:61289239:T:C	TRUE	FALSE	NA	2.04449	0.0821529	0.593487	0.579575	NA	0.0587732	0.101111	0.0735461	0.086982	NA	1.97253	0.191323	0.724635	0.532001	NA	0.0624439	0.120394	0.0668026	0.0717732	NA	2.04449	0.191323	0.724635	0.579575	NA	TRUE	FALSE	FALSE	FALSE	NA	259.319	0	21.6037	7.82184	NA	-0.0764095	0.0953452	0.129293	-0.045978	NA	FALSE	FALSE	FALSE	FALSE	NA	0.0757337	0.114696	0.0907392	0.100954	NA	0.175967	0.132599	0.321575	0.0454953	NA	2250.8	2487	2205	2250.8	NA	2598.2	2646	2187.6	2598.2	NA	8485.6	1283.33	2393	2829.6	NA	9336	1472.67	2589.6	3192.2
chr20:61289445:C:A	FALSE	FALSE	0.320599	0.894249	0.186637	0.481382	NA	0.292755	0.395626	0.389767	0.509994	NA	-0.853532	0.564897	-0.104649	0.0386007	NA	0.403556	0.294323	0.428065	0.347734	NA	-0.853532	0.894249	0.186637	0.481382	NA	FALSE	FALSE	FALSE	FALSE	NA	0	0	0	0	NA	-1.21442	-0.0415797	-0.357712	-0.240525	NA	FALSE	FALSE	FALSE	FALSE	NA	0.389748	0.394572	0.440498	0.577371	NA	1.15142	0.00802267	0.102164	0.040254	NA	102.8	102.8	102.8	102.8	NA	133.4	133.4	133.4	133.4	NA	206.8	261.5	85.4	146.4	NA	116.2	286.875	90	124.6	NA
chr20:61289471:G:A	FALSE	FALSE	-0.0331774	-0.0294178	0.134063	0.520891	0.11659	0.508992	0.21796	0.473204	0.301029	0.304456	0.102921	-0.198699	0.126581	-0.0357108	0.032429	0.376757	0.194548	0.599404	0.337932	0.298934	0.102921	-0.198699	0.134063	0.520891	0.11659	FALSE	FALSE	FALSE	FALSE	FALSE	0	0	0	0	0	0.43261	-0.271373	-0.658309	-0.591799	-0.236735	FALSE	FALSE	FALSE	FALSE	FALSE	0.610747	0.436063	0.64977	0.452846	0.520162	0.0533853	0.0861974	0.179429	0.276673	0.045437	84.6	98.4	112	96.4	98.4	92.8	144.8	120.6	120.2	144.8	128.8	86.2	59.8333	96.8	88.2	159	115.2	62	85.4	122.8
chr20:61289743:C:T	FALSE	FALSE	NA	0.584336	0.00930528	0.456441	0.169715	NA	0.0485046	0.123871	0.0805116	0.0781105	NA	0.618898	0.00530869	0.418054	0.20082	NA	0.0536438	0.14674	0.0852189	0.0637163	NA	0.618898	0.00930528	0.456441	0.20082	NA	FALSE	FALSE	FALSE	FALSE	NA	27.6125	0	2.75923	0	NA	0.0332513	-0.0731145	-0.0413179	0.0330295	NA	FALSE	FALSE	FALSE	FALSE	NA	0.0845486	0.125859	0.103397	0.0922365	NA	0.0476664	0.0803438	0.0497907	0.0341218	NA	1654.6	1707	1499.2	1654.6	NA	2293.2	2690.8	2016.8	2293.2	NA	2271.4	842.333	1474	1584.4	NA	3222.4	1314.33	1916.6	2235.2
chr20:61291021:G:A	FALSE	FALSE	-0.322258	1.58928	0.789911	0.850378	NA	0.781298	0.494075	0.513642	0.522106	NA	-0.37874	0.370797	0.865381	-0.100829	NA	0.483729	0.57174	0.435746	0.860053	NA	-0.37874	1.58928	0.865381	0.850378	NA	FALSE	FALSE	FALSE	FALSE	NA	0	0	0	0	NA	0.606969	-1.00774	0.217982	-0.880485	NA	FALSE	FALSE	FALSE	FALSE	NA	0.770878	0.642889	0.615548	0.98044	NA	0.0620591	0.257991	0.0333465	0.107343	NA	45.4	45.4	45.4	45.4	NA	64.6	64.6	64.6	64.6	NA	58.6	197.625	55	72.2	NA	82.8	121.125	87.2	59.4	NA
chr20:61292536:C:T	FALSE	FALSE	0.200728	0.942009	0.858678	0.635557	NA	0.159127	0.122375	0.101703	0.132107	NA	0.19369	0.817073	0.979189	0.665216	NA	0.12273	0.09744	0.112534	0.141642	NA	0.200728	0.942009	0.979189	0.665216	NA	FALSE	FALSE	FALSE	FALSE	NA	0	11.8166	13.0043	1.34366	NA	0.0152938	0.0366172	0.113549	0.0252375	NA	FALSE	FALSE	FALSE	FALSE	NA	0.182548	0.122512	0.111027	0.14527	NA	0.00271155	0.0243386	0.146009	0.0139894	NA	798.4	798.4	798.4	798.4	NA	933.6	933.6	933.6	933.6	NA	1480.6	2210.25	1042.8	1160	NA	1733.4	2397	1327.8	1409.4	NA
chr20:61296987:T:C	FALSE	FALSE	NA	0.567666	-0.0692642	0.223537	0.419786	NA	0.192328	0.574992	0.358882	0.255773	NA	0.627479	-0.168612	1.09588	0.243609	NA	0.1895	0.952745	0.406489	0.303347	NA	0.627479	-0.168612	1.09588	0.419786	NA	FALSE	FALSE	FALSE	FALSE	NA	0	0	0	0	NA	0.116007	-0.941211	0.770062	-0.144445	NA	FALSE	FALSE	FALSE	FALSE	NA	0.39267	0.815796	0.512296	0.466486	NA	0.0330902	0.221815	0.353694	0.0286771	NA	95.6	98	88.4	95.6	NA	88	71	59.2	88	NA	130.2	46.5	77	108.6	NA	124.8	30	90.4	90.2
chr20:61297082:T:C	FALSE	FALSE	NA	0.0162787	-0.837412	-0.777811	-0.33614	NA	0.269189	0.882164	0.594805	0.542567	NA	-0.390117	-0.00510748	-0.969323	0.0238446	NA	0.262719	0.498209	0.673737	0.402445	NA	-0.390117	-0.837412	-0.969323	-0.33614	NA	FALSE	FALSE	FALSE	FALSE	NA	0	0	0	0	NA	-0.554332	0.870983	-0.370296	0.401856	NA	FALSE	FALSE	FALSE	FALSE	NA	0.517516	0.766119	0.718789	0.740014	NA	0.194655	0.216397	0.0684782	0.0580332	NA	65.6	113.8	69.2	65.6	NA	78.4	123.4	74.4	78.4	NA	61.4	30	29.4	42.4	NA	54.4	59.8333	25.2	68.2
chr20:61298735:T:C	TRUE	FALSE	-0.042331	1.20613	0.444189	0.990898	0.156124	0.239265	0.0714284	0.203428	0.14052	0.131639	0.0144226	1.25377	0.434426	1.24123	0.213057	0.21686	0.0739393	0.302195	0.116439	0.130189	-0.042331	1.25377	0.444189	1.24123	0.213057	FALSE	TRUE	FALSE	TRUE	FALSE	0	58.6816	0	20.7206	0	0.0811613	0.0572698	-0.187695	0.254779	0.0728519	FALSE	FALSE	FALSE	FALSE	FALSE	0.300598	0.13736	0.370477	0.176124	0.170907	0.0152604	0.0512648	0.0669463	0.330386	0.0418236	377.4	595	523.4	444.4	595	357.6	467.2	426.8	380.6	467.2	590.6	1254.4	341.667	616	562.8	578.2	1022.2	283.667	642.4	461
chr20:61298966:G:T	TRUE	FALSE	NA	1.26137	-0.10484	2.046	1.48985	NA	0.0783979	0.293139	0.126583	0.150917	NA	1.05321	0.0768582	1.54106	1.28397	NA	0.070934	0.316684	0.115978	0.0991176	NA	1.26137	-0.10484	2.046	1.48985	NA	TRUE	FALSE	TRUE	TRUE	NA	52.4347	0	52.954	32.5673	NA	-0.209817	-0.111536	-0.490893	-0.181022	NA	FALSE	FALSE	FALSE	FALSE	NA	0.135358	0.333564	0.222495	0.17151	NA	0.365544	0.0394234	0.74861	0.156855	NA	335.2	332.8	211	335.2	NA	502.8	417	311.8	502.8	NA	732.8	150.167	625	801.4	NA	953	213.167	651.6	1033.6
chr20:61298967:C:G	TRUE	FALSE	NA	0.547572	-0.2389	1.34977	0.545217	NA	0.0981791	0.297642	0.129636	0.147193	NA	0.403418	-0.141177	0.9915	0.0876167	NA	0.0715964	0.232365	0.132237	0.120745	NA	0.547572	-0.2389	1.34977	0.545217	NA	FALSE	FALSE	TRUE	FALSE	NA	2.67167	0	19.5763	0	NA	-0.183951	0.220143	-0.37801	-0.492408	NA	FALSE	FALSE	FALSE	FALSE	NA	0.18652	0.301841	0.178616	0.209276	NA	0.169688	0.109667	0.687756	0.732637	NA	391.4	437.8	338.2	391.4	NA	613	516.8	454	613	NA	517.4	174.833	631.8	473.8	NA	739.2	229.167	661.4	548.4
chr20:61299054:G:A	TRUE	FALSE	0.132677	1.98689	0.935499	0.675664	NA	0.438453	0.398073	0.380726	0.452563	NA	0.762844	1.96366	1.30492	1.42097	NA	0.334275	0.298543	0.296411	0.26437	NA	0.762844	1.98689	1.30492	1.42097	NA	FALSE	TRUE	FALSE	TRUE	NA	0	5.84056	0.490809	2.63609	NA	0.560503	-0.72461	0.31745	0.738231	NA	FALSE	FALSE	FALSE	FALSE	NA	0.490337	0.430357	0.482002	0.454572	NA	0.116949	0.304428	0.0750315	0.287197	NA	54	54	54	54	NA	86.2	86.2	86.2	86.2	NA	96.6	315	72.2	84.6	NA	239.4	469.375	151	210.2	NA
chr20:61299350:G:A	FALSE	FALSE	-0.135302	0.210774	-0.317867	-0.484874	NA	0.309741	0.439033	0.37422	0.4187	NA	-0.249717	-0.05763	0.136952	-0.285262	NA	0.312449	0.374252	0.279084	0.479413	NA	-0.249717	0.210774	-0.317867	-0.484874	NA	FALSE	FALSE	FALSE	FALSE	NA	0	0	0	0	NA	-0.175657	-0.0728398	0.443034	-0.00320641	NA	FALSE	FALSE	FALSE	FALSE	NA	0.386033	0.577714	0.433997	0.519236	NA	0.0289637	0.00911677	0.145631	0.000555404	NA	136.8	136.8	136.8	136.8	NA	161.6	161.6	161.6	161.6	NA	194.4	231	76.8	85.2	NA	222.2	220.75	127	123.6	NA
chr20:61299525:G:A	TRUE	FALSE	NA	1.55725	2.36019	1.64502	1.8572	NA	0.112458	0.212116	0.143121	0.148542	NA	0.872831	2.27145	1.66218	1.60602	NA	0.14491	0.224574	0.173881	0.145699	NA	1.55725	2.36019	1.66218	1.8572	NA	TRUE	TRUE	TRUE	TRUE	NA	37.7952	22.6432	24.7646	30.0585	NA	-0.602277	-0.114425	0.0700244	-0.15013	NA	FALSE	FALSE	FALSE	FALSE	NA	0.312273	0.247193	0.31874	0.322917	NA	0.556603	0.0594193	0.0247872	0.0469064	NA	170.2	196.4	194	170.2	NA	171.8	121.4	158	171.8	NA	457.2	498.333	439	518.4	NA	285.2	284.833	352.6	440.8
chr20:61303346:C:T	TRUE	FALSE	NA	2.78682	3.41463	0.899152	1.39385	NA	0.214581	0.149691	0.27373	0.145373	NA	2.99704	3.61465	1.46127	1.81666	NA	0.221526	0.237749	0.228769	0.113107	NA	2.99704	3.61465	1.46127	1.81666	NA	TRUE	TRUE	TRUE	TRUE	NA	35.8834	109.06	4.67942	52.2295	NA	0.205847	0.142021	0.566866	0.425769	NA	FALSE	FALSE	FALSE	FALSE	NA	0.130105	0.156821	0.276435	0.190802	NA	0.394697	0.151093	0.649294	0.672137	NA	331.6	321.2	331.6	331.6	NA	319.6	387.6	319.6	319.6	NA	1464	1716.5	301.4	704	NA	1648.2	2372.83	428.2	871.8
chr20:61307291:C:T	FALSE	FALSE	NA	-0.0793172	0.0127938	-0.0508144	-0.283056	NA	0.193792	0.314407	0.329162	0.198621	NA	-0.431852	-0.316132	0.0912162	-0.701808	NA	0.150961	0.202559	0.230534	0.176439	NA	-0.431852	-0.316132	0.0912162	-0.701808	NA	FALSE	FALSE	FALSE	FALSE	NA	0	0	0	0	NA	-0.342673	-0.0371556	0.136479	-0.426304	NA	FALSE	FALSE	FALSE	FALSE	NA	0.200304	0.321294	0.26558	0.18868	NA	0.458913	0.0115244	0.0706675	0.690829	NA	344.4	414	344.4	344.4	NA	763.4	810.6	763.4	763.4	NA	200	200.667	162.4	221.6	NA	351.4	319.833	393	361.8
chr20:61307901:G:C	FALSE	FALSE	NA	0.0337555	0.17057	0.822552	-0.396552	NA	0.206792	0.293697	0.331129	0.234061	NA	0.150238	0.430102	0.34432	-0.63029	NA	0.263424	0.434567	0.456592	0.32087	NA	0.150238	0.430102	0.822552	-0.63029	NA	FALSE	FALSE	FALSE	FALSE	NA	0	0	0	0	NA	0.116888	0.181104	-0.483328	-0.232159	NA	FALSE	FALSE	FALSE	FALSE	NA	0.293757	0.4723	0.443842	0.313555	NA	0.0501673	0.0468199	0.206728	0.0936521	NA	441	489.6	441	441	NA	228.8	200.4	228.8	228.8	NA	274.6	268.5	303.8	276.2	NA	152	130.833	137.6	110.4
chr20:61308194:A:C	FALSE	FALSE	NA	0.392991	0.0960283	-0.267174	0.159591	NA	0.200129	0.370227	0.401916	0.178737	NA	0.80493	0.1425	-0.48244	0.17309	NA	0.149702	0.266842	1.3384	0.234568	NA	0.80493	0.1425	-0.48244	0.17309	NA	FALSE	FALSE	FALSE	FALSE	NA	2.02667	0	0	0	NA	0.455463	-0.10808	-0.585545	-0.016323	NA	FALSE	FALSE	FALSE	FALSE	NA	0.241392	0.348329	0.716894	0.24463	NA	0.55453	0.0360011	0.134065	0.00562595	NA	419	389.2	419	419	NA	319	343.4	319	319	NA	343.4	204.167	142.2	363.6	NA	347.4	188.167	114	292
chr20:61308564:C:A	TRUE	TRUE	NA	-0.429047	-0.179047	-0.785853	-0.285905	NA	0.15264	0.180346	0.342911	0.131669	NA	-1.07183	-0.170113	-1.11961	-0.501859	NA	0.189717	0.184588	0.425718	0.163076	NA	-1.07183	-0.179047	-1.11961	-0.501859	NA	TRUE	FALSE	FALSE	FALSE	NA	2.70002	0	0	0	NA	-0.648339	-0.0856206	-0.42029	-0.229619	NA	TRUE	FALSE	FALSE	FALSE	NA	0.194815	0.197953	0.415146	0.170141	NA	1.88849	0.0541921	0.18373	0.245106	NA	1016	1250	1016	1016	NA	875.4	839.6	875.4	875.4	NA	471	545.5	302.6	633.8	NA	267.2	361.833	208.8	492
chr20:61317233:A:G	TRUE	FALSE	NA	2.55039	3.4724	1.66127	2.08098	NA	0.102799	0.147351	0.221275	0.118821	NA	2.63528	3.32977	1.67007	2.26838	NA	0.114184	0.143416	0.308461	0.135951	NA	2.63528	3.4724	1.67007	2.26838	NA	TRUE	TRUE	TRUE	TRUE	NA	130.056	116.671	8.12681	62.8533	NA	0.091746	-0.041485	-0.0728775	0.192424	NA	FALSE	FALSE	FALSE	FALSE	NA	0.144776	0.266507	0.355179	0.17831	NA	0.0923859	0.0162441	0.0233559	0.167153	NA	301	264.8	301	301	NA	231.8	218.8	231.8	231.8	NA	1090.4	1431.5	428.2	989.2	NA	877.8	1070	308.4	863.2
chr20:61317899:G:A	TRUE	FALSE	NA	1.01732	0.627473	0.724427	0.620846	NA	0.11319	0.13318	0.150926	0.131786	NA	0.865852	0.526047	0.575314	0.404037	NA	0.0790841	0.126589	0.132296	0.106618	NA	1.01732	0.627473	0.724427	0.620846	NA	TRUE	FALSE	FALSE	FALSE	NA	22.0766	0.21993	0.705492	0.5145	NA	-0.139678	-0.0632484	-0.145923	-0.204248	NA	FALSE	FALSE	FALSE	FALSE	NA	0.114259	0.125586	0.125392	0.168575	NA	0.250487	0.0663742	0.230329	0.203262	NA	901.4	1067.4	901.4	901.4	NA	1497.4	1752.4	1497.4	1497.4	NA	1120	810.167	703.8	1075.8	NA	1687.6	1231	1071.2	1574.6
chr20:61337016:A:G	FALSE	FALSE	NA	-0.305127	-0.246192	-0.926128	0.225436	NA	0.717539	0.389388	1.05286	0.322217	NA	-0.0196238	-0.307301	-0.502527	-0.225703	NA	0.199053	0.318805	0.478029	0.230952	NA	-0.305127	-0.307301	-0.926128	-0.225703	NA	FALSE	FALSE	FALSE	FALSE	NA	0	0	0	0	NA	0.468161	-0.18027	0.915784	-0.380837	NA	FALSE	FALSE	FALSE	FALSE	NA	0.675166	0.417927	0.886766	0.361831	NA	0.105506	0.0539381	0.189826	0.160396	NA	185.8	209.2	185.8	185.8	NA	299.6	327.4	299.6	299.6	NA	96.4	88.5	47.8	174.6	NA	184.8	123.667	99	193.4
chr20:61341472:G:A	FALSE	FALSE	-0.0793529	0.304622	0.058989	-0.295602	NA	0.0939503	0.212229	0.120947	0.228781	NA	-0.0872361	0.306757	-0.000844299	-0.355992	NA	0.112178	0.216675	0.118408	0.249638	NA	-0.0872361	0.306757	0.058989	-0.355992	NA	FALSE	FALSE	FALSE	FALSE	NA	0	0	0	0	NA	-0.00774315	0.0258878	-0.00775714	-0.0240269	NA	FALSE	FALSE	FALSE	FALSE	NA	0.116369	0.145131	0.111637	0.275743	NA	0.00453714	0.0156708	0.00774938	0.00989833	NA	2575	2575	2575	2575	NA	1645	1645	1645	1645	NA	1808.4	1216.2	725.167	397	NA	1150.8	774.8	444.333	264.5	NA
chr20:61342535:T:C	TRUE	TRUE	NA	1.74392	1.99144	0.635507	2.62559	NA	0.089772	0.180215	0.255779	0.229106	NA	2.22837	2.11611	-0.520882	3.20007	NA	0.0928726	0.176389	0.333798	0.120824	NA	2.22837	2.11611	0.635507	3.20007	NA	TRUE	TRUE	FALSE	TRUE	NA	121.408	27.0435	0	148.762	NA	0.495433	0.100239	-1.22005	0.603593	NA	TRUE	FALSE	FALSE	TRUE	NA	0.179509	0.328789	0.388773	0.175957	NA	1.18727	0.0352135	1.61931	1.78399	NA	220.8	198.2	131.6	220.8	NA	161.6	234.2	180.2	161.6	NA	673.6	393.667	147.8	1143.2	NA	687.4	502.167	88.4	1243.4
chr20:61343088:C:T	TRUE	FALSE	NA	1.05267	1.96398	1.8538	1.60242	NA	0.0843257	0.173234	0.14136	0.113802	NA	1.06824	1.31377	1.6634	1.61969	NA	0.0860697	0.227212	0.116596	0.127808	NA	1.06824	1.96398	1.8538	1.61969	NA	TRUE	TRUE	TRUE	TRUE	NA	29.9521	23.6766	40.366	39.2185	NA	-0.0434644	-0.508187	-0.17748	-0.0536015	NA	FALSE	FALSE	FALSE	FALSE	NA	0.205879	0.209716	0.183671	0.225858	NA	0.0228815	0.897812	0.169026	0.0211768	NA	326.2	300.6	257.2	326.2	NA	448	460	372.8	448	NA	617.4	577.667	652.8	830.6	NA	859.8	579.667	838.2	1171.6
chr20:61354774:C:A	FALSE	FALSE	0.373049	0.981655	0.398806	0.373964	NA	0.179694	0.18232	0.201887	0.257534	NA	0.133103	0.830027	0.223643	0.242705	NA	0.145118	0.120602	0.152452	0.230492	NA	0.373049	0.981655	0.398806	0.373964	NA	FALSE	FALSE	FALSE	FALSE	NA	0	6.75049	0	0	NA	-0.243607	-0.175367	-0.171867	-0.149402	NA	FALSE	FALSE	FALSE	FALSE	NA	0.21249	0.206012	0.220712	0.342822	NA	0.117455	0.0926412	0.0961816	0.0425319	NA	281.8	281.8	281.8	281.8	NA	562.8	562.8	562.8	562.8	NA	590.8	805	270.4	345.2	NA	999.2	1456	476.4	615.8	NA
chr20:61367414:T:C	FALSE	FALSE	-0.0447524	0.603463	0.25913	0.388725	NA	0.116286	0.140484	0.086258	0.257504	NA	0.0419186	0.476589	0.316722	-0.152487	NA	0.104147	0.219158	0.0834049	0.350378	NA	-0.0447524	0.603463	0.316722	0.388725	NA	FALSE	FALSE	FALSE	FALSE	NA	0	0.281279	0	0	NA	0.0926911	-0.179482	0.0593759	-0.599854	NA	FALSE	FALSE	FALSE	FALSE	NA	0.123634	0.181922	0.108263	0.31028	NA	0.0792182	0.143127	0.0832857	0.467617	NA	939.2	939.2	939.2	939.2	NA	849.8	849.8	849.8	849.8	NA	1177.6	990.6	641	1182.8	NA	1127.2	852.8	601.6	824	NA
chr20:61372822:T:A	FALSE	FALSE	NA	-0.615312	-0.0551813	-1.22202	-0.524489	NA	0.195954	0.18272	1.40053	0.162414	NA	-0.362217	0.0906329	-0.525036	-0.530475	NA	0.134704	0.168051	0.314496	0.133694	NA	-0.615312	0.0906329	-1.22202	-0.530475	NA	FALSE	FALSE	FALSE	FALSE	NA	0	0	0	0	NA	0.259723	0.191354	1.23317	-0.0157476	NA	FALSE	FALSE	FALSE	FALSE	NA	0.150117	0.193997	0.962921	0.163404	NA	0.468779	0.172086	0.271477	0.00816001	NA	630.4	889.4	630.4	630.4	NA	1082	1374.6	1082	1082	NA	260.2	412.5	126.8	346.2	NA	530	716	313.2	589.6
chr20:61402080:C:A	TRUE	FALSE	NA	0.500686	-0.20417	-0.0589558	0.188737	NA	0.211705	0.307375	0.362425	0.229522	NA	1.0588	-0.175629	0.345147	0.129068	NA	0.186751	0.349658	0.550967	0.290995	NA	1.0588	-0.20417	0.345147	0.188737	NA	TRUE	FALSE	FALSE	FALSE	NA	2.7505	0	0	0	NA	0.600999	0.233484	0.148657	-0.0621032	NA	FALSE	FALSE	FALSE	FALSE	NA	0.250827	0.355384	0.468385	0.308331	NA	0.909282	0.0949302	0.0387045	0.0186302	NA	288.4	344.2	288.4	288.4	NA	174	204.2	174	174	NA	243.4	141.5	122.2	246.6	NA	221.6	88.6667	93.4	156
chr20:61402660:G:A	FALSE	FALSE	NA	0.223166	-0.59417	-0.367498	0.239497	NA	0.188161	0.386192	0.477716	0.209372	NA	0.900094	0.06621	0.438443	0.660832	NA	0.142951	0.195907	0.259342	0.12885	NA	0.900094	-0.59417	0.438443	0.660832	NA	FALSE	FALSE	FALSE	FALSE	NA	4.4228	0	0	1.4412	NA	0.65214	0.504481	0.810798	0.42459	NA	FALSE	FALSE	FALSE	FALSE	NA	0.207248	0.298635	0.348978	0.22684	NA	1.66313	0.433928	0.839021	0.460475	NA	259.8	270.6	259.8	259.8	NA	468.2	608.4	468.2	468.2	NA	188	85.8333	101.8	233.2	NA	544	316	292	577.4
chr20:61403953:A:G	FALSE	FALSE	NA	-0.0681977	-0.0480053	0.581371	-0.493787	NA	0.129594	0.302563	0.159155	0.200429	NA	-0.47137	0.186889	0.855179	-0.561336	NA	0.157747	0.450994	0.230734	0.625637	NA	-0.47137	0.186889	0.855179	-0.561336	NA	FALSE	FALSE	FALSE	FALSE	NA	0	0	0	0	NA	-0.408169	0.0537533	0.244624	-0.327019	NA	FALSE	FALSE	FALSE	FALSE	NA	0.266829	0.394151	0.28616	0.397967	NA	0.356613	0.0139548	0.139546	0.105254	NA	330.2	301	288.8	330.2	NA	227.4	188.2	126.6	227.4	NA	286	140	312.2	198.4	NA	150.6	101.833	165.8	141.2
chr20:61405234:G:GT	FALSE	FALSE	NA	-0.414045	-0.0215666	-0.903599	-0.754303	NA	0.319426	0.344159	0.553802	0.285341	NA	-0.560196	-0.718079	-0.512888	-0.347359	NA	0.261508	0.368517	0.55693	0.252454	NA	-0.560196	-0.718079	-0.903599	-0.754303	NA	FALSE	FALSE	FALSE	FALSE	NA	0	0	0	0	NA	-0.0198027	-0.950276	0.187552	0.435638	NA	FALSE	FALSE	FALSE	FALSE	NA	0.307296	0.316104	0.660517	0.26032	NA	0.00578194	1.45455	0.0337815	0.365623	NA	323.8	361.8	323.8	323.8	NA	302.4	377.8	302.4	302.4	NA	143.6	169.333	85	154	NA	122.6	107	81.6	182.2
chr20:61405680:T:C	TRUE	TRUE	NA	2.49416	2.5017	2.08381	1.27753	NA	0.0841359	0.120239	0.142334	0.0828213	NA	2.40816	2.44106	2.12683	1.60507	NA	0.0853168	0.0867653	0.109154	0.0957288	NA	2.49416	2.5017	2.12683	1.60507	NA	TRUE	TRUE	TRUE	TRUE	NA	187.304	168.036	78.7362	57.2764	NA	-0.0927984	-0.100823	0.0544243	0.313513	NA	FALSE	FALSE	FALSE	TRUE	NA	0.085583	0.127183	0.156817	0.103444	NA	0.205218	0.123688	0.043235	1.38364	NA	955.2	974	955.2	955.2	NA	1080.6	1185.6	1080.6	1080.6	NA	3359	2677	1804	1823.2	NA	3537	3123	2254.6	2518.2
chr20:61405828:A:G	FALSE	FALSE	NA	0.0955357	-0.133585	0.108824	-0.40269	NA	0.0945612	0.143847	0.184443	0.104969	NA	0.582772	0.265154	0.851552	-0.0197084	NA	0.106646	0.123965	0.139851	0.0957871	NA	0.582772	0.265154	0.851552	-0.40269	NA	FALSE	FALSE	FALSE	FALSE	NA	2.23972	0	3.85075	0	NA	0.487478	0.317766	0.768925	0.391691	NA	FALSE	FALSE	FALSE	FALSE	NA	0.121721	0.127222	0.15173	0.127014	NA	2.88633	0.959236	4.83919	1.44324	NA	1698.8	1882.6	1698.8	1698.8	NA	1510.6	1798.8	1510.6	1510.6	NA	1143.2	833.667	913.6	1000.4	NA	1415	1038.17	1295	1139.8
chr20:61406300:G:A	TRUE	TRUE	NA	2.65383	4.82139	2.55296	3.35348	NA	0.055871	0.102533	0.0838904	0.0853947	NA	3.07278	4.98204	2.71071	3.50897	NA	0.0611589	0.107301	0.0747238	0.0808978	NA	3.07278	4.98204	2.71071	3.50897	NA	TRUE	TRUE	TRUE	TRUE	NA	302.228	301.935	282.334	302.261	NA	0.420073	0.16925	0.168494	0.159672	NA	TRUE	FALSE	FALSE	FALSE	NA	0.151231	0.0887121	0.123959	0.179646	NA	1.20387	0.549137	0.296463	0.118422	NA	1328.4	1427.4	1097.4	1328.4	NA	739.4	747	586.2	739.4	NA	7627	19847.7	4674.2	11436	NA	5686.8	11784	2754.8	7152.8
chr20:61407076:T:C	FALSE	FALSE	NA	0.245775	0.476792	0.656544	0.525033	NA	0.14442	0.201338	0.572576	0.142836	NA	0.22558	0.0690775	0.664517	0.212993	NA	0.162358	0.181719	0.226982	0.163419	NA	0.245775	0.476792	0.664517	0.525033	NA	FALSE	FALSE	FALSE	FALSE	NA	0	0	0	0	NA	0.0118104	-0.495742	0.210452	-0.275961	NA	FALSE	FALSE	FALSE	FALSE	NA	0.218459	0.203	0.401673	0.237163	NA	0.0048885	0.913282	0.0728084	0.189539	NA	613.4	706.2	613.4	613.4	NA	529.6	630.2	529.6	529.6	NA	446	481.5	463.6	666.2	NA	388.8	323.667	372.8	500.8
chr20:61407256:C:T	FALSE	FALSE	NA	-0.00862926	0.851698	-0.135282	0.165817	NA	0.241852	0.295537	0.550761	0.280206	NA	0.233655	1.06041	-0.364422	-0.86066	NA	0.186742	0.241239	0.500634	0.281718	NA	0.233655	1.06041	-0.364422	-0.86066	NA	FALSE	FALSE	FALSE	FALSE	NA	0	0	0	0	NA	0.296064	0.00293271	-0.0433789	-0.914169	NA	FALSE	FALSE	FALSE	FALSE	NA	0.310637	0.321766	0.620178	0.349833	NA	0.168341	0.000788989	0.0068377	0.964037	NA	251.4	233.2	251.4	251.4	NA	254	244	254	254	NA	154.2	201.333	118.8	230.2	NA	184.8	247.833	83.4	107.6
chr20:61410101:C:T	TRUE	FALSE	NA	4.41982	5.08577	3.50726	3.52695	NA	0.115915	0.0823079	0.134626	0.0803773	NA	4.2666	4.91487	3.382	3.5495	NA	0.100308	0.094762	0.105219	0.0811165	NA	4.41982	5.08577	3.50726	3.5495	NA	TRUE	TRUE	TRUE	TRUE	NA	302.239	301.935	220.854	302.161	NA	-0.148743	-0.177351	-0.116477	0.0173364	NA	FALSE	FALSE	FALSE	FALSE	NA	0.0873641	0.0865125	0.150573	0.0953828	NA	0.454354	0.634993	0.123956	0.0163255	NA	533.4	596.4	533.4	533.4	NA	518	618.4	518	518	NA	7238.8	9883.67	2854.6	4864.2	NA	6321	9018.67	2544.6	4795.6
chr20:61419979:C:T	FALSE	FALSE	NA	0.109163	0.0754049	0.331144	-0.00735438	NA	0.104462	0.139669	0.162305	0.108353	NA	0.182368	0.0559839	0.315315	0.0145718	NA	0.0938375	0.152771	0.204397	0.108917	NA	0.182368	0.0754049	0.331144	0.0145718	NA	FALSE	FALSE	FALSE	FALSE	NA	0	0	0	0	NA	0.0775424	0.017771	-0.0438802	0.0237912	NA	FALSE	FALSE	FALSE	FALSE	NA	0.127071	0.139769	0.14698	0.131599	NA	0.0877077	0.0128104	0.0358299	0.0162154	NA	1571.4	1587.4	1571.4	1571.4	NA	1239.2	1494.6	1239.2	1239.2	NA	1070.4	821	878	1204	NA	866.8	758	678.6	962.8
chr20:61424788:A:T	TRUE	FALSE	NA	0.886985	0.496933	0.387607	1.04602	NA	0.1028	0.27141	0.200088	0.156288	NA	0.805359	0.750843	0.852981	1.11864	NA	0.0931581	0.237252	0.165253	0.127549	NA	0.886985	0.750843	0.852981	1.11864	NA	FALSE	FALSE	FALSE	TRUE	NA	12.1853	0	1.52707	12.6648	NA	-0.0842968	0.511961	0.45958	0.0808794	NA	FALSE	FALSE	FALSE	FALSE	NA	0.180083	0.258548	0.280074	0.188742	NA	0.0589737	0.591033	0.417286	0.0421144	NA	342.6	339.8	314.4	342.6	NA	397	324.8	275.4	397	NA	579	230.667	291	596.2	NA	631.8	264.167	358.4	722
chr20:61425586:C:G	TRUE	TRUE	NA	4.9604	6.62851	5.20618	4.87577	NA	0.105612	0.10285	0.143009	0.11124	NA	4.67967	6.81782	4.66654	4.40405	NA	0.116458	0.110116	0.122688	0.0972771	NA	4.9604	6.81782	5.20618	4.87577	NA	TRUE	TRUE	TRUE	TRUE	NA	302.239	301.935	301.922	302.161	NA	-0.293202	0.185816	-0.527761	-0.466154	NA	FALSE	FALSE	TRUE	TRUE	NA	0.126677	0.107659	0.152713	0.150174	NA	0.845942	0.452343	2.03393	1.46643	NA	145.8	202.2	145.8	145.8	NA	155.8	144.6	155.8	155.8	NA	2825.8	9937.33	2391.4	3233.4	NA	2455.4	8029.83	1797.8	2538.6
chr20:61426678:G:A	TRUE	FALSE	NA	2.26809	2.1497	1.964	1.69431	NA	0.0816755	0.137828	0.155414	0.108495	NA	2.40645	2.22891	2.02342	1.76515	NA	0.110677	0.110242	0.137134	0.111247	NA	2.40645	2.22891	2.02342	1.76515	NA	TRUE	TRUE	TRUE	TRUE	NA	163.901	84.7817	43.4509	50.8752	NA	0.125677	0.00965177	0.0692375	0.0684925	NA	FALSE	FALSE	FALSE	FALSE	NA	0.127196	0.177452	0.182441	0.131601	NA	0.17755	0.00489803	0.0482397	0.0577857	NA	474.6	493.8	474.6	474.6	NA	450.4	508.8	450.4	450.4	NA	1424.8	1065.67	840	1182.8	NA	1492	1164.5	859.6	1168.6
chr20:61427085:A:C	TRUE	FALSE	NA	0.848108	0.205702	0.994074	0.802561	NA	0.109888	0.265063	0.175593	0.132608	NA	0.768023	0.20581	1.2612	0.456	NA	0.115594	0.293954	0.161881	0.165919	NA	0.848108	0.20581	1.2612	0.802561	NA	FALSE	FALSE	TRUE	FALSE	NA	8.84309	0	9.09289	3.76062	NA	-0.101176	0.160974	0.306099	-0.377163	NA	FALSE	FALSE	FALSE	FALSE	NA	0.209854	0.266666	0.233642	0.250728	NA	0.0612148	0.0846608	0.277957	0.290691	NA	298	418.4	337.6	298	NA	279.4	260.6	234.8	279.4	NA	488.6	229.333	478.6	441	NA	434.8	144.667	397.6	323.2
chr20:61428414:T:G	FALSE	FALSE	NA	0.422854	0.881919	-1.82629	0.779716	NA	0.552827	0.54243	2.9056	0.480906	NA	0.639817	0.0459932	0.0616198	0.373026	NA	0.320702	0.505236	0.789841	0.387126	NA	0.639817	0.881919	-1.82629	0.779716	NA	FALSE	FALSE	FALSE	FALSE	NA	0	0	0	0	NA	0.227384	-0.57866	3.61763	-0.472429	NA	FALSE	FALSE	FALSE	FALSE	NA	0.579058	0.626194	1.14945	0.522316	NA	0.0494077	0.155599	1.64285	0.126424	NA	35.2	69	35.2	35.2	NA	81	138.6	81	81	NA	28.8	59.1667	4.8	47.4	NA	80.4	71.8333	39.4	79
chr20:61428822:T:C	FALSE	FALSE	NA	0.313861	-0.0179425	0.549768	-0.035055	NA	0.119276	0.216622	0.203596	0.398261	NA	0.42976	-0.0170618	0.217654	0.128273	NA	0.11926	0.174076	0.222615	0.127842	NA	0.42976	-0.0179425	0.549768	0.128273	NA	FALSE	FALSE	FALSE	FALSE	NA	0	0	0	0	NA	0.118033	0.0399912	-0.32212	0.254036	NA	FALSE	FALSE	FALSE	FALSE	NA	0.13658	0.184688	0.23039	0.231167	NA	0.144782	0.0236713	0.3168	0.172415	NA	734.6	905.6	734.6	734.6	NA	751.2	1005	751.2	751.2	NA	573.8	441.667	481	594.8	NA	635.6	484.167	430	647
chr20:61429144:G:A	TRUE	FALSE	NA	0.0449311	0.829314	0.0396719	0.871186	NA	0.193377	0.505914	0.389308	0.226635	NA	0.539678	0.644145	-0.384998	1.44549	NA	0.0927235	0.225759	0.25204	0.105459	NA	0.539678	0.829314	-0.384998	1.44549	NA	FALSE	FALSE	FALSE	TRUE	NA	3.14684	0	0	36.9494	NA	0.476389	-0.413826	-0.5327	0.568694	NA	FALSE	FALSE	FALSE	FALSE	NA	0.257675	0.360652	0.457053	0.264221	NA	0.511525	0.219859	0.228456	0.604231	NA	121.2	70.4	76.2	121.2	NA	323.4	360	287	323.4	NA	112.6	62	57.4	188.2	NA	429.6	274	159.4	744.6
chr20:61431557:A:C	TRUE	TRUE	NA	0.96322	1.2075	1.96231	0.813122	NA	0.146643	0.159764	0.138539	0.145065	NA	0.412923	0.325413	0.469987	0.156043	NA	0.183156	0.25453	0.28767	0.168489	NA	0.96322	1.2075	1.96231	0.813122	NA	FALSE	TRUE	TRUE	FALSE	NA	5.20014	7.99883	39.7232	2.58821	NA	-0.591582	-0.812483	-1.57477	-0.670889	NA	FALSE	TRUE	TRUE	FALSE	NA	0.254353	0.218666	0.278019	0.223008	NA	0.854504	2.37444	6.18877	1.3588	NA	488.4	564.2	488.4	488.4	NA	470.8	419.6	470.8	470.8	NA	583.6	648.333	887.8	666.2	NA	402.8	257.5	317.4	421.2
chr20:61432216:C:T	FALSE	FALSE	NA	0.52313	-0.503862	0.341248	-0.0383779	NA	0.0839547	0.163794	0.130161	0.100666	NA	0.661773	-0.158453	0.195485	-0.0438993	NA	0.105073	0.142491	0.203273	0.0972803	NA	0.661773	-0.503862	0.341248	-0.0438993	NA	FALSE	FALSE	FALSE	FALSE	NA	4.42762	0	0	0	NA	0.13321	0.306189	-0.180925	-0.000286409	NA	FALSE	FALSE	FALSE	FALSE	NA	0.128244	0.180305	0.167945	0.108333	NA	0.191571	0.438439	0.20324	7.30941e-05	NA	1514.4	1773	1514.4	1514.4	NA	1228	1356.4	1228	1228	NA	1359.4	613.5	902.2	1156	NA	1204.2	585.667	671.4	935.4
chr20:61432728:C:T	FALSE	FALSE	NA	-0.38293	-0.663443	0.75967	0.358986	NA	0.367577	0.579211	0.472402	0.29115	NA	-0.461941	-0.620468	0.638869	0.00291143	NA	0.319115	0.383131	0.314673	0.242015	NA	-0.461941	-0.663443	0.75967	0.358986	NA	FALSE	FALSE	FALSE	FALSE	NA	0	0	0	0	NA	-0.120031	-0.111834	-0.0311389	-0.35062	NA	FALSE	FALSE	FALSE	FALSE	NA	0.391632	0.539801	0.360647	0.272241	NA	0.0356582	0.0225454	0.00872065	0.226121	NA	140.2	170.6	140.2	140.2	NA	255	308.6	255	255	NA	65.6	54.6667	118	141.4	NA	110	95.3333	184	205.2
chr20:61432737:C:T	FALSE	FALSE	NA	-0.720595	-0.134379	-0.226921	0.390872	NA	0.326746	0.458542	0.791764	0.242967	NA	-0.658988	-0.543142	0.649279	0.498303	NA	0.516712	0.650373	0.765889	0.269622	NA	-0.720595	-0.543142	0.649279	0.498303	NA	FALSE	FALSE	FALSE	FALSE	NA	0	0	0	0	NA	-0.123909	0.0512691	0.899814	0.116706	NA	FALSE	FALSE	FALSE	FALSE	NA	0.44342	0.560766	0.429253	0.341481	NA	0.0314758	0.00874988	0.678597	0.03347	NA	212.4	248.2	212.4	212.4	NA	122.4	140.4	122.4	122.4	NA	83	111.167	97.2	220.8	NA	47.2	49.6667	101.8	131.4
chr20:61435594:G:C	TRUE	TRUE	NA	1.12685	1.11057	-0.134663	0.969176	NA	0.103053	0.139262	0.222548	0.123545	NA	0.689025	0.741438	0.0162641	0.2314	NA	0.0518121	0.143872	0.110045	0.108134	NA	1.12685	1.11057	-0.134663	0.969176	NA	TRUE	TRUE	FALSE	FALSE	NA	34.5428	9.42659	0	9.27843	NA	-0.439803	-0.312489	0.19314	-0.758073	NA	TRUE	FALSE	FALSE	FALSE	NA	0.172267	0.161099	0.227954	0.191981	NA	1.0015	0.567336	0.137818	2.51546	NA	393.8	551.8	405	393.8	NA	1209.6	1261.4	1082	1209.6	NA	783	582.167	268.4	647.6	NA	1783.8	1024.5	783.6	1204.4
chr20:61436941:GC:G	FALSE	FALSE	NA	-0.155708	-0.35778	0.336984	-0.346549	NA	0.152837	0.26476	0.28561	0.192565	NA	-0.032803	0.338866	0.618662	0.185898	NA	0.253096	0.271195	0.278592	0.228246	NA	-0.155708	-0.35778	0.618662	-0.346549	NA	FALSE	FALSE	FALSE	FALSE	NA	0	0	0	0	NA	0.0340397	0.679809	0.301546	0.472571	NA	FALSE	FALSE	FALSE	FALSE	NA	0.245885	0.278567	0.378704	0.292342	NA	0.0137975	0.911971	0.129264	0.342563	NA	522.6	646	522.6	522.6	NA	394	401.4	394	394	NA	292.2	250.167	306.8	317.6	NA	229.2	253	297	345
chr20:61437448:T:A	TRUE	FALSE	NA	3.47579	2.17285	2.17196	1.78809	NA	0.10539	0.154363	0.17726	0.103651	NA	3.57545	2.28982	2.35657	1.98162	NA	0.120049	0.109124	0.166087	0.0976995	NA	3.57545	2.28982	2.35657	1.98162	NA	TRUE	TRUE	TRUE	TRUE	NA	232.715	91.6451	39.8749	85.6449	NA	0.086388	0.0924998	0.184561	0.190841	NA	FALSE	FALSE	FALSE	FALSE	NA	0.122929	0.199147	0.175506	0.160077	NA	0.107615	0.0596587	0.195364	0.197414	NA	416.8	555.4	416.8	416.8	NA	416	567.2	416	416	NA	2834	1247	931	1111	NA	3027	1349	1040.6	1291.6
chr20:61437806:C:T	FALSE	FALSE	NA	0.773914	-0.152901	0.874526	0.395325	NA	0.0929139	0.228596	0.168817	0.108294	NA	0.860053	-0.0210739	0.24865	0.182287	NA	0.108793	0.193613	0.231011	0.134901	NA	0.860053	-0.152901	0.874526	0.395325	NA	FALSE	FALSE	FALSE	FALSE	NA	10.9963	0	1.56086	0	NA	0.0781956	-0.0105822	-0.661808	-0.221871	NA	FALSE	FALSE	FALSE	FALSE	NA	0.12537	0.170557	0.265337	0.128684	NA	0.0902649	0.00565942	0.978155	0.388864	NA	837.4	949.8	837.4	837.4	NA	926.2	981.6	926.2	926.2	NA	888.8	422.333	730.2	865	NA	1035	468.167	527.2	847.2
chr20:61438026:C:A	FALSE	FALSE	NA	0.287594	0.16198	0.468468	0.798044	NA	0.0942394	0.246957	0.1501	0.127636	NA	0.175055	0.228224	0.737845	0.614266	NA	0.142385	0.444275	0.207805	0.156665	NA	0.287594	0.228224	0.737845	0.798044	NA	FALSE	FALSE	FALSE	FALSE	NA	0	0	0	4.30946	NA	-0.118739	0.369654	0.261676	-0.1728	NA	FALSE	FALSE	FALSE	FALSE	NA	0.206262	0.322543	0.216771	0.180749	NA	0.0778054	0.2194	0.24194	0.133101	NA	561	572.2	472	561	NA	274	223.4	167	274	NA	628	318.667	466.8	824	NA	282	132.833	196.6	352.4
chr20:61438267:TGAGAA:T	TRUE	FALSE	NA	1.11822	0.458828	0.746775	0.577667	NA	0.0499236	0.167931	0.0821404	0.0793254	NA	1.18292	0.495246	0.760345	0.443433	NA	0.060414	0.167949	0.08531	0.0930736	NA	1.18292	0.495246	0.760345	0.577667	NA	TRUE	FALSE	FALSE	FALSE	NA	105.307	0	13.9258	7.39955	NA	0.0625642	0.011848	0.012882	-0.135726	NA	FALSE	FALSE	FALSE	FALSE	NA	0.0854932	0.136875	0.106553	0.116252	NA	0.107398	0.00821124	0.0129239	0.185079	NA	1172.6	1264	1084.8	1172.6	NA	923.4	996.6	872.6	923.4	NA	2323.6	852	1307.4	1480.8	NA	1907	686.667	1059.4	1066.4
chr20:61438636:C:G	TRUE	FALSE	NA	0.537032	1.05459	0.279356	0.500944	NA	0.125511	0.157973	0.286627	0.179323	NA	0.534087	1.4651	0.126579	0.75864	NA	0.112889	0.153022	0.233407	0.0907524	NA	0.537032	1.4651	0.279356	0.75864	NA	FALSE	TRUE	FALSE	FALSE	NA	0.557301	15.6005	0	11.1068	NA	-0.00251985	0.424829	-0.143982	0.300477	NA	FALSE	FALSE	FALSE	FALSE	NA	0.13532	0.206161	0.355567	0.172583	NA	0.00148101	0.641516	0.052009	0.396795	NA	577.4	783.4	577.4	577.4	NA	832.8	1044	832.8	832.8	NA	518.2	791	336	664.8	NA	744	1438.5	398.4	1108
chr20:61441035:G:A	TRUE	FALSE	NA	0.882793	0.00313283	2.60566	2.10618	NA	0.0631744	0.190662	0.0785848	0.0778499	NA	0.82985	-0.209611	2.4467	1.90035	NA	0.0746282	0.238686	0.0859611	0.102016	NA	0.882793	-0.209611	2.60566	2.10618	NA	FALSE	FALSE	TRUE	TRUE	NA	38.5638	0	235.268	155.386	NA	-0.0603011	-0.0963202	-0.15483	-0.221078	NA	FALSE	FALSE	FALSE	FALSE	NA	0.138113	0.259447	0.135699	0.136421	NA	0.054145	0.0448175	0.220483	0.33656	NA	679.4	686.8	638.2	679.4	NA	555.6	637.8	449.2	555.6	NA	1144.8	334.167	2815.8	2489.2	NA	898.8	269.333	1762.2	1751.8
chr20:61441527:CAA:C	TRUE	TRUE	NA	3.54332	3.80013	3.36122	2.69228	NA	0.0741168	0.0974056	0.0889006	0.0837668	NA	3.90665	3.72099	3.46865	2.93315	NA	0.0708425	0.106263	0.093819	0.0979862	NA	3.90665	3.80013	3.46865	2.93315	NA	TRUE	TRUE	TRUE	TRUE	NA	302.228	301.878	302.126	220.832	NA	0.356991	-0.0483269	0.106764	0.225505	NA	TRUE	FALSE	FALSE	FALSE	NA	0.0789653	0.0890921	0.0874174	0.0961704	NA	3.67373	0.0732434	0.246903	0.727349	NA	998.6	969.4	835.4	998.6	NA	1163	1330.8	1003.6	1163	NA	10606.4	6594	6199.6	5442.8	NA	15945	8597.67	8101.8	7448.6
chr20:61441797:A:G	TRUE	FALSE	NA	0.814977	1.0973	0.397643	1.10305	NA	0.115625	0.282691	0.211112	0.170932	NA	0.403663	1.21219	0.679141	0.620377	NA	0.150203	0.293878	0.215224	0.221531	NA	0.814977	1.21219	0.679141	1.10305	NA	FALSE	FALSE	FALSE	TRUE	NA	6.65831	0	0	4.87625	NA	-0.265973	0.0521335	0.284911	-0.352764	NA	FALSE	FALSE	FALSE	FALSE	NA	0.341766	0.29221	0.343601	0.380133	NA	0.11789	0.0189445	0.133514	0.127158	NA	195	188.2	200.4	195	NA	204.4	187.4	148	204.4	NA	313.8	199.833	187.6	352	NA	246.6	215.667	168.2	266.8
chr20:61442043:C:T	FALSE	FALSE	NA	0.308514	-0.217516	0.372974	-0.102909	NA	0.0558683	0.16859	0.111108	0.0895721	NA	0.425323	0.191998	0.327911	0.0449167	NA	0.0892858	0.209687	0.15099	0.126783	NA	0.425323	-0.217516	0.372974	-0.102909	NA	FALSE	FALSE	FALSE	FALSE	NA	2.39098	0	0	0	NA	0.109719	0.431903	-0.0410049	0.142369	NA	FALSE	FALSE	FALSE	FALSE	NA	0.102686	0.227614	0.200079	0.12455	NA	0.193894	0.543312	0.0228107	0.178409	NA	1607	1607.4	1267.2	1607	NA	725.8	697	595.4	725.8	NA	1816	664.833	1174.2	1261.2	NA	891.4	384.333	540	633.2
chr20:61443080:G:C	TRUE	FALSE	NA	1.74737	0.669129	0.563896	1.30265	NA	0.110316	0.41485	0.204412	0.164314	NA	1.91967	1.47798	0.913694	1.43827	NA	0.105006	0.26533	0.254716	0.209069	NA	1.91967	1.47798	0.913694	1.43827	NA	TRUE	TRUE	FALSE	TRUE	NA	68.8501	2.20551	0	9.56738	NA	0.148392	0.928244	0.292817	0.0640389	NA	FALSE	FALSE	FALSE	FALSE	NA	0.210082	0.439881	0.389871	0.297272	NA	0.102112	0.673521	0.115598	0.0188198	NA	192	197.4	174.2	192	NA	161	120	118.6	161	NA	580.6	155.333	181.8	398.6	NA	553.6	167.167	166.4	375.6
chr20:61443314:C:T	FALSE	FALSE	NA	-0.121251	0.457717	-0.234324	-0.43185	NA	0.112879	0.26931	0.221902	0.201294	NA	0.514455	0.625762	0.404067	0.105818	NA	0.0887989	0.186095	0.249027	0.154647	NA	0.514455	0.625762	0.404067	-0.43185	NA	FALSE	FALSE	FALSE	FALSE	NA	3.07735	0	0	0	NA	0.629636	0.296368	0.572336	0.559374	NA	FALSE	FALSE	FALSE	FALSE	NA	0.207131	0.291611	0.298324	0.254331	NA	1.47729	0.18027	0.564329	0.632806	NA	547.4	468.8	388.6	547.4	NA	386.6	480.4	310.8	386.6	NA	460.6	307	237.8	342.8	NA	504.8	363.167	297	356
chr20:61443636:G:A	TRUE	FALSE	NA	1.60283	2.16451	2.25741	0.98812	NA	0.172121	0.327221	0.232647	0.390692	NA	1.96453	2.46393	3.27474	2.1135	NA	0.208632	0.413426	0.244176	0.333983	NA	1.96453	2.46393	3.27474	2.1135	NA	TRUE	TRUE	TRUE	TRUE	NA	15.246	5.04018	35.2009	4.52118	NA	0.353149	0.323188	1.03881	1.22129	NA	FALSE	FALSE	FALSE	FALSE	NA	0.477309	0.585502	0.450511	0.598554	NA	0.109298	0.0749318	0.821666	0.538464	NA	59.8	67.6	85.4	59.8	NA	41.2	38	39.8	41.2	NA	165.8	147.667	291.4	103.2	NA	146.8	99.5	270.4	148.2
chr20:61443716:G:A	TRUE	TRUE	NA	3.51721	4.05388	3.46506	2.73338	NA	0.100926	0.108323	0.11336	0.107813	NA	3.94912	3.70812	4.16492	3.14465	NA	0.102969	0.143746	0.166502	0.112177	NA	3.94912	4.05388	4.16492	3.14465	NA	TRUE	TRUE	TRUE	TRUE	NA	302.239	300.41	199.379	167.097	NA	0.446592	-0.26863	0.689924	0.43045	NA	TRUE	FALSE	TRUE	FALSE	NA	0.173326	0.190345	0.227476	0.197702	NA	1.06522	0.312907	1.51067	0.636428	NA	342.6	287	342.6	342.6	NA	143.4	236.2	143.4	143.4	NA	2421.8	2291.33	1769.6	1768.8	NA	1375.8	1531.83	1220.6	989.2
chr20:61443870:C:G	TRUE	FALSE	NA	1.33813	1.47396	1.45027	0.915126	NA	0.0909621	0.247978	0.168633	0.152058	NA	1.66653	1.64202	1.3786	0.954243	NA	0.0734168	0.201277	0.12574	0.113687	NA	1.66653	1.64202	1.45027	0.954243	NA	TRUE	TRUE	TRUE	FALSE	NA	108.26	10.0785	22.1604	11.2423	NA	0.329654	0.177355	-0.0549539	0.046082	NA	FALSE	FALSE	FALSE	FALSE	NA	0.139772	0.226272	0.232947	0.195338	NA	0.844048	0.121625	0.0269096	0.0210835	NA	229.2	198.8	167.8	229.2	NA	435.6	339	418.8	435.6	NA	528.4	273	324.6	365.8	NA	1259	526.833	770.4	714.4
chr20:61444233:C:A	FALSE	FALSE	NA	0.959987	0.464294	0.776337	0.732285	NA	0.101467	0.306022	0.157048	0.193203	NA	0.911436	0.5307	0.619225	0.866838	NA	0.0676701	0.157493	0.101273	0.100202	NA	0.959987	0.5307	0.776337	0.866838	NA	FALSE	FALSE	FALSE	FALSE	NA	35.538	0	3.92942	12.2073	NA	-0.0829284	0.199581	-0.164255	0.123961	NA	FALSE	FALSE	FALSE	FALSE	NA	0.182679	0.250187	0.233015	0.232215	NA	0.0568213	0.124962	0.105361	0.056543	NA	232.4	235.8	242.6	232.4	NA	800.6	809.6	666.8	800.6	NA	414.2	155.333	298	328	NA	1382	569.167	737.4	1237.8
chr20:61445443:G:T	TRUE	FALSE	NA	0.705877	-0.105496	0.497779	1.12531	NA	0.121725	0.176232	0.239862	0.117719	NA	0.650017	-0.244157	-0.240799	0.720078	NA	0.152773	0.291708	0.392336	0.166648	NA	0.705877	-0.244157	0.497779	1.12531	NA	FALSE	FALSE	FALSE	TRUE	NA	3.08192	0	0	15.8323	NA	-0.0523428	-0.307383	-0.814147	-0.409447	NA	FALSE	FALSE	FALSE	FALSE	NA	0.180598	0.244407	0.414298	0.205789	NA	0.0329815	0.25608	0.596542	0.522281	NA	625	807.6	625	625	NA	456	560.8	456	456	NA	645.8	368.167	387.2	1071	NA	443.4	232.333	175	602.2
chr20:61449389:G:A	FALSE	FALSE	NA	0.0348947	-0.189229	0.547106	0.318029	NA	0.131911	0.155129	0.225214	0.111868	NA	-0.136191	-0.283878	0.0472583	0.00524191	NA	0.115304	0.154746	0.232628	0.134295	NA	-0.136191	-0.283878	0.547106	0.318029	NA	FALSE	FALSE	FALSE	FALSE	NA	0	0	0	0	NA	-0.176764	-0.165205	-0.51246	-0.336206	NA	FALSE	FALSE	FALSE	FALSE	NA	0.160731	0.156502	0.261166	0.175687	NA	0.209407	0.191516	0.594917	0.480852	NA	769.2	1076.4	769.2	769.2	NA	1031.2	1356.6	1031.2	1031.2	NA	497.8	462	485.2	760.4	NA	591.4	541.333	468.2	813.4
chr20:61454782:T:G	TRUE	TRUE	NA	1.13036	0.570621	1.29239	0.539029	NA	0.0832667	0.104485	0.109228	0.0717213	NA	1.4253	1.02867	1.61485	0.826507	NA	0.0863069	0.145629	0.159097	0.0797237	NA	1.4253	1.02867	1.61485	0.826507	NA	TRUE	TRUE	TRUE	FALSE	NA	55.4451	6.40069	26.4806	19.3624	NA	0.293828	0.431337	0.297797	0.287788	NA	TRUE	FALSE	FALSE	FALSE	NA	0.095861	0.244034	0.154087	0.0833784	NA	1.56511	0.474163	0.576944	1.89829	NA	2387.4	2815.6	2387.4	2387.4	NA	1353.2	1602	1353.2	1353.2	NA	3259.4	2029.5	2711.8	2675.8	NA	2230.2	1591	2053.2	1863.8
chr20:61458547:A:T	FALSE	FALSE	NA	0.86056	-0.037397	1.12891	-0.39672	NA	0.248439	0.877735	0.355853	0.52142	NA	1.13812	1.01774	1.46473	-0.696064	NA	0.273074	0.557269	0.376815	0.693868	NA	1.13812	1.01774	1.46473	-0.696064	NA	FALSE	FALSE	FALSE	FALSE	NA	0	0	0	0	NA	0.099062	1.20838	0.65608	-0.438773	NA	FALSE	FALSE	FALSE	FALSE	NA	0.555623	0.978013	0.698382	0.738815	NA	0.0189025	0.248758	0.161517	0.0657064	NA	59.4	70.6	44.8	59.4	NA	36.4	52.2	32	36.4	NA	97.6	33	72	38.6	NA	72.4	51.8333	59.8	19.4
chr20:61459679:C:T	FALSE	FALSE	NA	-0.405142	-0.194801	0.0277611	-0.179589	NA	0.131557	0.298364	0.281305	0.172709	NA	0.0325774	-0.382171	-0.317995	0.157496	NA	0.128628	0.295394	0.212571	0.179228	NA	-0.405142	-0.382171	-0.317995	-0.179589	NA	FALSE	FALSE	FALSE	FALSE	NA	0	0	0	0	NA	0.439147	-0.256259	-0.275948	0.331272	NA	FALSE	FALSE	FALSE	FALSE	NA	0.213009	0.310652	0.324104	0.273808	NA	0.636848	0.131166	0.138722	0.196737	NA	398.4	378.2	292.8	398.4	NA	341.8	387.8	308.6	341.8	NA	277.2	162	206.2	301.2	NA	318.6	146.667	176.6	319.4
chr20:61460338:C:T	TRUE	TRUE	NA	1.27096	0.839447	1.8506	0.876779	NA	0.0627379	0.1712	0.113919	0.0951392	NA	1.51134	1.07506	1.87032	1.49335	NA	0.0567747	0.15769	0.078055	0.110127	NA	1.51134	1.07506	1.87032	1.49335	NA	TRUE	TRUE	TRUE	TRUE	NA	150.316	5.64404	121.071	36.0777	NA	0.228037	0.0787618	0.0213149	0.59015	NA	FALSE	FALSE	FALSE	TRUE	NA	0.127552	0.209994	0.170011	0.149011	NA	0.477888	0.0453963	0.013437	2.53351	NA	720.6	628.8	557.4	720.6	NA	694.2	715	631.4	694.2	NA	1588.6	549.667	1461.4	1115.6	NA	1806.6	740.5	1659.6	1637.4
chr20:61462502:G:C	TRUE	FALSE	NA	-0.109705	2.0286	-0.195958	-0.127794	NA	0.137231	0.117296	0.264727	0.111648	NA	0.128186	1.79866	0.157999	-0.233951	NA	0.337204	0.11842	0.236002	0.166715	NA	0.128186	2.0286	-0.195958	-0.233951	NA	FALSE	TRUE	FALSE	FALSE	NA	0	60.8989	0	0	NA	0.174713	-0.25904	0.373655	-0.128809	NA	FALSE	FALSE	FALSE	FALSE	NA	0.226944	0.118842	0.327403	0.181963	NA	0.122049	0.7193	0.222918	0.0879205	NA	935.4	1037.8	935.4	935.4	NA	749.4	902.4	749.4	749.4	NA	528.6	2083.17	389.4	668.6	NA	503	1551.67	374.2	505
chr20:61462682:A:G	FALSE	FALSE	NA	0.364227	-0.0407152	-0.0595593	-0.10667	NA	0.115553	0.183855	0.206298	0.133172	NA	0.299335	-0.0269102	0.303823	-0.0959888	NA	0.118429	0.155097	0.195669	0.118517	NA	0.364227	-0.0407152	0.303823	-0.10667	NA	FALSE	FALSE	FALSE	FALSE	NA	0	0	0	0	NA	-0.0662191	0.0259245	0.355428	0.0157608	NA	FALSE	FALSE	FALSE	FALSE	NA	0.129281	0.16446	0.215189	0.13616	NA	0.0696513	0.0165374	0.425596	0.0100895	NA	871.8	1109.8	871.8	871.8	NA	883.6	1083.8	883.6	883.6	NA	705.8	520.667	405.8	644.2	NA	671.2	513.167	506	649.8
chr20:61463355:G:A	TRUE	TRUE	NA	1.93262	0.278798	0.894782	-0.147619	NA	0.0987414	0.117708	0.127949	0.106877	NA	2.01886	0.639652	1.53573	0.314908	NA	0.079477	0.107796	0.114943	0.0962051	NA	2.01886	0.639652	1.53573	0.314908	NA	TRUE	FALSE	TRUE	FALSE	NA	136.525	3.13981	34.896	0	NA	0.0940771	0.276692	0.639318	0.463407	NA	FALSE	FALSE	TRUE	FALSE	NA	0.0912528	0.125168	0.111222	0.108734	NA	0.189426	0.740942	6.38865	3.15759	NA	1326.6	1637.6	1326.6	1326.6	NA	1495	1775.2	1495	1495	NA	3185.6	973	1127.4	931	NA	3796.6	1348.33	1978.4	1470.8
chr20:61463522:C:A	TRUE	FALSE	NA	0.601375	0.103081	1.37831	0.879705	NA	0.173701	0.271247	0.214302	0.149834	NA	0.86003	0.476401	0.986053	0.886087	NA	0.133347	0.171495	0.22054	0.122447	NA	0.86003	0.476401	1.37831	0.886087	NA	FALSE	FALSE	TRUE	FALSE	NA	4.85642	0	4.80506	7.2431	NA	0.248858	0.390423	-0.429769	-0.00217109	NA	FALSE	FALSE	FALSE	FALSE	NA	0.201087	0.254475	0.260174	0.155053	NA	0.255831	0.363375	0.425669	0.00101707	NA	313.8	385.6	313.8	313.8	NA	597.8	661.4	597.8	597.8	NA	304.2	204.167	381.6	446.8	NA	657.6	445.5	563.2	848.2
chr20:61463678:CAGTCGCCCTTT:C	TRUE	FALSE	NA	1.43621	0.686266	2.22058	2.01642	NA	0.217689	0.302126	0.266807	0.178294	NA	1.24359	0.34613	2.20511	1.81949	NA	0.171503	0.253023	0.179504	0.102867	NA	1.43621	0.686266	2.22058	2.01642	NA	TRUE	FALSE	TRUE	TRUE	NA	7.29004	0	28.8658	64.1898	NA	-0.17519	-0.432535	0.0195854	-0.157503	NA	FALSE	FALSE	FALSE	FALSE	NA	0.280458	0.323164	0.300304	0.242143	NA	0.0904785	0.285247	0.00635135	0.0780227	NA	140.4	143.8	140.4	140.4	NA	377	408	377	377	NA	234.6	111.333	314	440	NA	554	255.667	848.8	1033.2
chr20:61464184:C:T	TRUE	TRUE	NA	3.74975	4.98846	2.82112	2.56626	NA	0.0905075	0.105529	0.105003	0.0825998	NA	1.26402	0.347372	0.249392	-0.168864	NA	0.0982873	0.15459	0.255064	0.175417	NA	3.74975	4.98846	2.82112	2.56626	NA	TRUE	TRUE	TRUE	TRUE	NA	301.853	301.878	153.178	206.101	NA	-2.4893	-4.65623	-2.62378	-2.76295	NA	TRUE	TRUE	TRUE	TRUE	NA	0.182298	0.106552	0.231854	0.165095	NA	39.3055	Inf	26.6829	59.2889	NA	723	829.8	723	723	NA	677.2	840	677.2	677.2	NA	6078.6	13035.3	2348.4	3342.2	NA	1022.6	526	395.8	465
chr20:61464265:TAA:T	TRUE	FALSE	NA	1.94613	2.41063	1.17832	1.52366	NA	0.0920546	0.0916467	0.175507	0.0766941	NA	1.8179	2.44246	0.87939	1.34851	NA	0.0831282	0.0918996	0.166373	0.0773387	NA	1.94613	2.44246	1.17832	1.52366	NA	TRUE	TRUE	TRUE	TRUE	NA	100.193	149.518	5.62836	82.0088	NA	-0.125849	0.052887	-0.280188	-0.176045	NA	FALSE	FALSE	FALSE	FALSE	NA	0.0966657	0.0932621	0.243327	0.0932737	NA	0.278973	0.0778065	0.2263	0.468557	NA	1180.2	1440.4	1180.2	1180.2	NA	1194.2	1326.6	1194.2	1194.2	NA	2802	3736.83	1197.2	2663.2	NA	2618.8	3534.5	1095.6	2393
chr20:61464440:G:A	FALSE	FALSE	NA	0.576191	0.392791	0.481901	0.487292	NA	0.0767516	0.113076	0.122394	0.0850308	NA	0.532135	0.406354	0.173778	0.370496	NA	0.0871704	0.129418	0.204431	0.0901686	NA	0.576191	0.406354	0.481901	0.487292	NA	FALSE	FALSE	FALSE	FALSE	NA	8.12524	0	0	2.90636	NA	-0.0439397	-0.011267	-0.343625	-0.113826	NA	FALSE	FALSE	FALSE	FALSE	NA	0.0986055	0.13371	0.208402	0.0977129	NA	0.058249	0.00789644	0.424308	0.189797	NA	2271.4	2303.6	2271.4	2271.4	NA	1442.8	1451.6	1442.8	1442.8	NA	2094.2	1478.5	1438.4	2489.2	NA	1300.8	936.333	792.8	1480.2
chr20:61464497:G:A	FALSE	FALSE	NA	0.801623	0.201899	0.848855	0.461939	NA	0.121063	0.140034	0.158585	0.0957718	NA	0.943224	0.361621	0.90762	0.12339	NA	0.116967	0.174705	0.150274	0.124102	NA	0.943224	0.361621	0.90762	0.461939	NA	FALSE	FALSE	FALSE	FALSE	NA	10.038	0	3.71775	0.756499	NA	0.143974	0.148518	0.0675113	-0.344914	NA	FALSE	FALSE	FALSE	FALSE	NA	0.179572	0.199777	0.197689	0.137826	NA	0.129475	0.112454	0.0422304	0.870505	NA	1075.4	1218.4	1075.4	1075.4	NA	886.8	890.6	886.8	886.8	NA	1147	684.833	899.6	1173.8	NA	1073.8	547.5	782.4	770.2
chr20:61465516:G:A	FALSE	FALSE	NA	-0.194278	-0.19859	-1.30607	-0.0367471	NA	0.190556	0.335624	0.560077	0.158606	NA	-0.26225	-0.246071	-1.39037	0.0158707	NA	0.20598	0.236501	0.46811	0.143753	NA	-0.26225	-0.246071	-1.39037	-0.0367471	NA	FALSE	FALSE	FALSE	FALSE	NA	0	0	0	0	NA	-0.0906279	0.179982	0.0210731	0.0501363	NA	FALSE	FALSE	FALSE	FALSE	NA	0.256266	0.229413	0.431181	0.188247	NA	0.0428786	0.121717	0.00479689	0.0247331	NA	506.2	576.2	506.2	506.2	NA	633.8	826.6	633.8	633.8	NA	284.8	240.5	114.8	387.6	NA	320.2	339	107	492
chr20:61467898:G:C	TRUE	FALSE	NA	1.29475	1.03292	1.31571	0.328136	NA	0.0827756	0.122198	0.182898	0.106527	NA	1.09428	0.626402	1.17971	0.686512	NA	0.119912	0.152322	0.210897	0.120757	NA	1.29475	1.03292	1.31571	0.686512	NA	TRUE	TRUE	TRUE	FALSE	NA	49.3281	11.1571	7.10649	2.78979	NA	-0.206263	-0.239632	-0.146642	0.356941	NA	FALSE	FALSE	FALSE	FALSE	NA	0.13809	0.130394	0.184892	0.147709	NA	0.35545	0.51074	0.12858	0.804479	NA	965.2	1156.8	965.2	965.2	NA	864.2	1115	864.2	864.2	NA	1483.6	1158.5	1170.6	926.2	NA	1178	850.5	960.4	1072.4
chr20:61471335:C:T	FALSE	FALSE	NA	-0.236792	-0.201693	-0.294124	0.10072	NA	0.273857	0.592956	0.498479	0.401763	NA	-0.629491	-0.460607	-0.344729	-0.300471	NA	0.244591	0.812532	0.410673	0.338045	NA	-0.629491	-0.460607	-0.344729	-0.300471	NA	FALSE	FALSE	FALSE	FALSE	NA	0	0	0	0	NA	-0.344708	-1.06328	0.0568215	-0.289983	NA	FALSE	FALSE	FALSE	FALSE	NA	0.476879	0.831485	0.535645	0.534588	NA	0.105661	0.263544	0.0113106	0.0579146	NA	82.2	94.8	70.4	82.2	NA	103.8	128.2	78.6	103.8	NA	64.4	39.3333	39.8	76	NA	60.6	44.5	44.8	70.6
chr20:61471478:C:T	FALSE	FALSE	NA	0.479401	-0.245382	-0.192939	-0.199617	NA	0.21758	0.804249	0.367051	0.430595	NA	0.524206	-0.585282	-0.0283306	-0.369478	NA	0.209975	1.13412	0.378018	0.464837	NA	0.524206	-0.585282	-0.192939	-0.369478	NA	FALSE	FALSE	FALSE	FALSE	NA	0	0	0	0	NA	0.265368	-0.145174	0.185854	0.0175714	NA	FALSE	FALSE	FALSE	FALSE	NA	0.449423	0.817931	0.500196	0.628909	NA	0.0806554	0.0188691	0.0453018	0.00171978	NA	75.6	60.2	83.8	75.6	NA	85.8	85.4	78.4	85.8	NA	96.4	24	52.2	54.6	NA	111.4	28.8333	54.2	54.2
chr20:61471768:G:C	TRUE	FALSE	NA	0.513294	0.317246	0.789923	-0.202762	NA	0.140828	0.398618	0.197363	0.225192	NA	0.616223	0.397112	1.31091	-0.465057	NA	0.145851	0.379713	0.200177	0.412484	NA	0.616223	0.397112	1.31091	-0.465057	NA	FALSE	FALSE	TRUE	FALSE	NA	0	0	5.15221	0	NA	0.217506	-0.028675	0.438227	-0.363426	NA	FALSE	FALSE	FALSE	FALSE	NA	0.321097	0.417162	0.350853	0.494598	NA	0.0965034	0.00631858	0.256461	0.0887602	NA	214.4	176.6	182	214.4	NA	172.4	161.2	128.8	172.4	NA	280.8	107.833	223.6	156.4	NA	244.2	105.833	224	101.2
chr20:61471799:A:T	FALSE	FALSE	NA	0.640492	0.00765363	0.375174	0.604667	NA	0.230511	0.511726	0.279658	0.276272	NA	0.136501	0.474642	0.580961	-0.290169	NA	0.159403	0.398047	0.245848	0.33154	NA	0.640492	0.474642	0.580961	0.604667	NA	FALSE	FALSE	FALSE	FALSE	NA	0	0	0	0	NA	-0.433868	0.781968	0.254586	-0.992165	NA	FALSE	FALSE	FALSE	FALSE	NA	0.337646	0.54955	0.396775	0.444409	NA	0.261962	0.317597	0.0923298	0.654731	NA	103.8	130.2	121.6	103.8	NA	210.4	159.2	176.4	210.4	NA	146.4	65.3333	113.2	130.4	NA	210.2	110.167	189	141.8
chr20:61471925:C:T	FALSE	FALSE	NA	0.661503	0.233409	0.796374	0.181267	NA	0.190306	0.317389	0.413888	0.234956	NA	0.412331	0.334023	0.509073	-0.0671252	NA	0.212795	0.279986	0.441404	0.274713	NA	0.661503	0.334023	0.796374	0.181267	NA	FALSE	FALSE	FALSE	FALSE	NA	0	0	0	0	NA	-0.265583	0.121478	-0.278135	-0.280674	NA	FALSE	FALSE	FALSE	FALSE	NA	0.308885	0.388153	0.590909	0.331143	NA	0.143843	0.0364362	0.0629146	0.114976	NA	237	222.8	237	237	NA	204.6	223	204.6	204.6	NA	232.2	131.167	206.2	218.6	NA	176.8	134.833	150.2	151.6
chr20:61472386:A:G	FALSE	FALSE	NA	-0.245094	0.187279	-0.278087	0.0478178	NA	0.0858153	0.2429	0.146886	0.113917	NA	-0.233255	-0.508314	-0.237165	-0.386856	NA	0.0823489	0.299177	0.171297	0.145743	NA	-0.245094	-0.508314	-0.278087	-0.386856	NA	FALSE	FALSE	FALSE	FALSE	NA	0	0	0	0	NA	0.00930837	-0.586942	0.0337423	-0.447354	NA	FALSE	FALSE	FALSE	FALSE	NA	0.153656	0.295637	0.222572	0.203358	NA	0.00573869	0.594083	0.0161636	0.633033	NA	870.4	470.6	708.2	870.4	NA	755.4	377.4	594.6	755.4	NA	675.2	256.333	412.8	772	NA	588.4	130.333	365.8	487.4
chr20:61472440:C:T	FALSE	FALSE	NA	0.613415	0.313728	0.375513	0.159629	NA	0.0747504	0.246343	0.207747	0.124524	NA	0.697497	0.508991	0.233621	0.271334	NA	0.0917164	0.29502	0.183043	0.161094	NA	0.697497	0.508991	0.375513	0.271334	NA	FALSE	FALSE	FALSE	FALSE	NA	10.5573	0	0	0	NA	0.0524988	0.104477	-0.115165	0.0665331	NA	FALSE	FALSE	FALSE	FALSE	NA	0.170912	0.352287	0.243884	0.202284	NA	0.0347242	0.034077	0.0613249	0.0308857	NA	550	286.2	376	550	NA	416.8	251.8	336.8	416.8	NA	768.4	173.5	357.8	516.6	NA	616.6	175.833	289	422.2
chr20:61472546:A:ACATCT	FALSE	FALSE	NA	NA	-0.724084	-0.680349	NA	NA	NA	1.11935	0.671701	NA	NA	NA	0.722255	0.52096	NA	NA	NA	0.872145	0.402491	NA	NA	NA	-0.724084	-0.680349	NA	NA	NA	FALSE	FALSE	NA	NA	NA	0	0	NA	NA	NA	1.91243	0.943032	NA	NA	NA	FALSE	FALSE	NA	NA	NA	1.08301	0.78524	NA	NA	NA	0.473323	0.240175	NA	NA	NA	66.2	48.4	NA	NA	NA	33	45	NA	NA	NA	19.5	21.4	NA	NA	NA	27.1667	45.4	NA
chr20:61472596:G:A	FALSE	FALSE	NA	-0.223796	0.498459	-0.480748	-0.165829	NA	0.145687	0.288726	0.303565	0.174727	NA	0.0644093	-0.155275	-0.382114	-0.331214	NA	0.105983	0.389849	0.261276	0.235446	NA	-0.223796	0.498459	-0.480748	-0.331214	NA	FALSE	FALSE	FALSE	FALSE	NA	0	0	0	0	NA	0.301203	-0.479885	0.131435	-0.22243	NA	FALSE	FALSE	FALSE	FALSE	NA	0.231089	0.371034	0.375116	0.285347	NA	0.268849	0.26874	0.0420718	0.097226	NA	360.6	241	244.8	360.6	NA	376	257	278.6	376	NA	281.4	164.5	123.8	269.4	NA	357.6	113.167	153	251.6
chr20:61472616:GTGAT:G	FALSE	FALSE	NA	-0.181204	-0.0451088	-0.148453	-0.0547931	NA	0.111188	0.279342	0.141459	0.128874	NA	-0.184965	-0.313887	-0.325451	-0.223211	NA	0.0685225	0.201332	0.318384	0.0960822	NA	-0.184965	-0.313887	-0.325451	-0.223211	NA	FALSE	FALSE	FALSE	FALSE	NA	0	0	0	0	NA	-0.00616982	-0.232277	-0.226991	-0.177173	NA	FALSE	FALSE	FALSE	FALSE	NA	0.14607	0.278151	0.224097	0.14891	NA	0.00399499	0.133502	0.181293	0.19134	NA	766	631.6	645.4	766	NA	1191.6	955.4	908.4	1191.6	NA	614.4	294.167	413.2	630.2	NA	956.4	379.333	539.6	867.6
chr20:61473841:T:C	TRUE	TRUE	NA	1.05661	2.34731	0.643937	2.12168	NA	0.0673407	0.125162	0.113232	0.0746478	NA	1.33959	2.35507	0.823769	2.11896	NA	0.0699203	0.0945282	0.103992	0.0808241	NA	1.33959	2.35507	0.823769	2.12168	NA	TRUE	TRUE	FALSE	TRUE	NA	76.0034	130.89	9.54533	171.888	NA	0.278877	0.0523818	0.174938	-0.00686516	NA	TRUE	FALSE	FALSE	FALSE	NA	0.0883967	0.139577	0.138096	0.0871858	NA	1.60779	0.0454393	0.262608	0.00560366	NA	858.4	865	661.2	858.4	NA	1137.8	897.8	802	1137.8	NA	1623.8	2157.5	732.6	3164.4	NA	2610.6	2270.33	1008.8	4165.4
chr20:61474197:C:G	FALSE	FALSE	NA	0.502131	-0.138834	0.301204	0.257233	NA	0.0836794	0.306945	0.204802	0.147283	NA	0.230699	0.0865686	0.429927	0.137128	NA	0.0790759	0.23085	0.140049	0.115675	NA	0.502131	-0.138834	0.429927	0.257233	NA	FALSE	FALSE	FALSE	FALSE	NA	3.62241	0	0	0	NA	-0.269024	0.18543	0.167309	-0.106495	NA	FALSE	FALSE	FALSE	FALSE	NA	0.144458	0.298222	0.241221	0.188184	NA	0.519374	0.0883826	0.10313	0.0613803	NA	426.4	372.8	334.6	426.4	NA	605.8	439.6	443.2	605.8	NA	550.6	170	294.2	429.6	NA	649	226.333	430.6	565.4
chr20:61475563:T:C	FALSE	FALSE	NA	-0.463209	-0.236957	-0.357743	-0.288122	NA	0.083346	0.233297	0.17459	0.114955	NA	-0.664005	-0.3973	-0.437878	-0.393932	NA	0.0966128	0.242191	0.175014	0.128229	NA	-0.664005	-0.3973	-0.437878	-0.393932	NA	FALSE	FALSE	FALSE	FALSE	NA	6.11695	0	0	0	NA	-0.195874	-0.22439	-0.0742823	-0.100978	NA	FALSE	FALSE	FALSE	FALSE	NA	0.13076	0.268742	0.199576	0.156649	NA	0.343317	0.133465	0.0454133	0.0737197	NA	839.4	929	714.8	839.4	NA	783	697.8	596.4	783	NA	557	389.5	407.6	579	NA	451.4	259.167	315.2	506.2
chr20:61477938:A:G	FALSE	FALSE	NA	-0.60261	0.0609421	-0.992922	-0.0821035	NA	0.291647	0.327804	0.956929	0.27121	NA	-0.0638127	-0.126059	-0.762817	-0.355852	NA	0.243341	0.306016	0.525895	0.35815	NA	-0.60261	-0.126059	-0.992922	-0.355852	NA	FALSE	FALSE	FALSE	FALSE	NA	0	0	0	0	NA	0.537313	-0.0071875	0.666941	-0.3897	NA	FALSE	FALSE	FALSE	FALSE	NA	0.291613	0.307768	0.832153	0.410207	NA	0.529969	0.0020556	0.130354	0.13638	NA	238.4	214.2	238.4	238.4	NA	258	298.8	258	258	NA	96.6	106.333	48.4	174.4	NA	151.2	135.5	69	148.4
chr20:61477960:T:A	FALSE	FALSE	NA	-0.504112	-0.230841	-0.77078	-0.257322	NA	0.294792	0.382144	0.772921	0.311804	NA	-0.508533	-0.209751	-0.250419	-0.0412265	NA	0.335869	0.438688	0.60159	0.315398	NA	-0.508533	-0.230841	-0.77078	-0.257322	NA	FALSE	FALSE	FALSE	FALSE	NA	0	0	0	0	NA	0.054742	0.123798	0.675154	0.269859	NA	FALSE	FALSE	FALSE	FALSE	NA	0.380851	0.390339	0.803359	0.27834	NA	0.0144051	0.037061	0.139008	0.140456	NA	272	285	272	272	NA	169.2	185.8	169.2	169.2	NA	121	114.667	84.8	171.8	NA	74	79	68.6	125
chr20:61478285:G:C	TRUE	TRUE	NA	0.86246	2.97057	1.33809	1.283	NA	0.124992	0.118727	0.204767	0.122351	NA	1.79402	3.99298	1.63338	1.78933	NA	0.401178	0.13634	0.190702	0.118229	NA	1.79402	3.99298	1.63338	1.78933	NA	TRUE	TRUE	TRUE	TRUE	NA	6.19056	182.43	11.873	45.9236	NA	0.829781	1.02902	0.285943	0.498897	NA	TRUE	TRUE	FALSE	TRUE	NA	0.243036	0.0748483	0.210175	0.122146	NA	2.0025	39.7857	0.30181	2.85435	NA	777.6	2210.6	777.6	777.6	NA	1026.6	939.4	1026.6	1026.6	NA	860.6	8352.83	974.8	1495.8	NA	2044.6	7195.67	1410	2762.6
chr20:61478846:G:A	FALSE	FALSE	NA	0.217932	0.617158	0.00888824	-0.104617	NA	0.071435	0.188454	0.142045	0.147913	NA	-0.0344323	0.730258	0.0192	-0.340303	NA	0.0748006	0.156921	0.123578	0.135939	NA	0.217932	0.730258	0.0192	-0.340303	NA	FALSE	FALSE	FALSE	FALSE	NA	0	0.0974517	0	0	NA	-0.243642	0.211209	0.0119091	-0.223333	NA	FALSE	FALSE	FALSE	FALSE	NA	0.12406	0.191067	0.161719	0.218734	NA	0.578073	0.206106	0.00755273	0.148871	NA	774.2	645	654.4	774.2	NA	1155	770.8	879.2	1155	NA	821.6	481.667	467	620.8	NA	1033.8	630.833	629.8	765
chr20:61479137:G:A	TRUE	FALSE	NA	1.59276	3.48999	1.81524	2.14564	NA	0.155799	0.146	0.310125	0.470859	NA	1.75998	3.46574	2.10754	2.36786	NA	0.15871	0.140641	0.332167	0.420874	NA	1.75998	3.48999	2.10754	2.36786	NA	TRUE	TRUE	TRUE	TRUE	NA	22.7654	127.964	4.56814	2.65011	NA	0.168	-0.00121996	0.283284	0.255642	NA	FALSE	FALSE	FALSE	FALSE	NA	0.115863	0.119511	0.169636	0.121728	NA	0.323861	0.000900185	0.431773	0.573065	NA	614	596.6	566	614	NA	465.6	468.2	379.4	465.6	NA	1708.8	3203.5	1439.8	2436.6	NA	1456.2	2448.83	1183.2	2136
chr20:61479496:C:G	FALSE	FALSE	NA	0.0696549	0.240791	-0.0923946	-0.436246	NA	0.077311	0.18224	0.162122	0.168347	NA	0.0411209	0.607296	0.0420127	-0.107658	NA	0.116898	0.233356	0.215404	0.176229	NA	0.0696549	0.607296	-0.0923946	-0.436246	NA	FALSE	FALSE	FALSE	FALSE	NA	0	0	0	0	NA	-0.0112202	0.297177	0.153969	0.365213	NA	FALSE	FALSE	FALSE	FALSE	NA	0.19093	0.204299	0.233313	0.230045	NA	0.00555522	0.330175	0.0961945	0.323412	NA	781.2	801.2	653.2	781.2	NA	420.6	329	271	420.6	NA	750.6	466.833	441.2	498.8	NA	392.4	243.5	200.6	329.2
chr20:61480148:G:T	TRUE	TRUE	NA	-0.27188	1.84968	0.674225	0.196708	NA	0.239494	0.209751	0.456218	0.231754	NA	-0.0709224	0.752152	0.495075	0.239686	NA	0.226498	0.273688	0.344977	0.171319	NA	-0.27188	1.84968	0.674225	0.239686	NA	FALSE	TRUE	FALSE	FALSE	NA	0	12.546	0	0	NA	0.177005	-1.23337	0.0125197	0.0675084	NA	FALSE	TRUE	FALSE	FALSE	NA	0.276124	0.320064	0.578329	0.266529	NA	0.0938801	2.58345	0.00185094	0.0233115	NA	234.8	244.8	234.8	234.8	NA	287.4	375	287.4	287.4	NA	123.4	426.667	182.8	222.2	NA	166	298.5	171.8	263.2
chr20:61480444:G:C	TRUE	FALSE	NA	1.84912	2.17455	1.37892	1.79986	NA	0.0581771	0.114616	0.108137	0.0835992	NA	1.60789	1.9407	1.65683	1.76984	NA	0.0604038	0.112634	0.0831081	0.0842878	NA	1.84912	2.17455	1.65683	1.79986	NA	TRUE	TRUE	TRUE	TRUE	NA	215.889	74.1514	82.6175	97.0014	NA	-0.249683	-0.311675	0.291951	-0.0403269	NA	FALSE	FALSE	FALSE	FALSE	NA	0.117875	0.173797	0.152299	0.132668	NA	0.673719	0.487758	0.563531	0.0281559	NA	605.4	628.2	673	605.4	NA	796.2	798.6	677.2	796.2	NA	1997.2	1390.17	1273	1799.2	NA	2214.2	1479.17	1530.6	2296.4
chr20:61481641:C:A	TRUE	FALSE	NA	-0.376815	0.0161411	-0.695273	-0.242124	NA	0.110834	0.272365	0.238178	0.157522	NA	-0.407974	0.51396	-1.11823	-0.221957	NA	0.0848896	0.166815	0.208118	0.126023	NA	-0.407974	0.51396	-1.11823	-0.242124	NA	FALSE	FALSE	TRUE	FALSE	NA	0.728236	0	2.02699	0	NA	-0.056893	0.586464	-0.408	-0.00249251	NA	FALSE	FALSE	FALSE	FALSE	NA	0.205911	0.261607	0.246948	0.225107	NA	0.0307556	0.762888	0.42308	0.000493793	NA	581.2	500.4	407.6	581.2	NA	823	711.2	610	823	NA	404.8	257.833	183.2	418.4	NA	566.4	491.167	205	593.8
chr20:61482099:T:G	TRUE	FALSE	NA	-0.361096	-0.399909	1.02366	0.173758	NA	0.111313	0.275211	0.142168	0.173681	NA	0.732754	-0.38681	1.44374	0.787227	NA	0.121245	0.320943	0.149803	0.169657	NA	0.732754	-0.399909	1.44374	0.787227	NA	FALSE	FALSE	TRUE	FALSE	NA	3.73768	0	16.1718	0.37398	NA	1.07879	0.00291405	0.408667	0.613156	NA	FALSE	FALSE	FALSE	FALSE	NA	0.193321	0.279349	0.192278	0.208702	NA	5.88639	0.000923529	0.693588	1.23355	NA	389	391.2	278	389	NA	260.6	333.8	251.4	260.6	NA	277.6	140.667	401.4	369.2	NA	397.8	121.167	482	375.2
chr20:61482466:C:T	FALSE	FALSE	NA	0.126321	-0.12655	-0.046446	0.149304	NA	0.106647	0.265285	0.203961	0.130648	NA	-0.191638	0.472078	-0.189598	-0.193106	NA	0.17582	0.357412	0.31281	0.213974	NA	-0.191638	0.472078	-0.189598	-0.193106	NA	FALSE	FALSE	FALSE	FALSE	NA	0	0	0	0	NA	-0.283766	0.706794	-0.143865	-0.30136	NA	FALSE	FALSE	FALSE	FALSE	NA	0.277646	0.342648	0.27836	0.28929	NA	0.179537	0.642823	0.0686829	0.153395	NA	500.4	434.6	470.2	500.4	NA	246.2	130	149.8	246.2	NA	502.4	198	318.6	472	NA	195	87.8333	92.2	181.2
chr20:61483345:CG:C	TRUE	FALSE	NA	1.31361	2.37325	0.195317	1.60133	NA	0.117794	0.103627	0.189276	0.0878241	NA	1.42784	2.29558	0.348328	1.70398	NA	0.0978563	0.111882	0.248122	0.122398	NA	1.42784	2.37325	0.348328	1.70398	NA	TRUE	TRUE	FALSE	TRUE	NA	42.4018	109.963	0	68.4579	NA	0.14144	-0.0663336	0.134747	0.101107	NA	FALSE	FALSE	FALSE	FALSE	NA	0.168276	0.121491	0.252135	0.157636	NA	0.139039	0.0738241	0.0745942	0.0766466	NA	830.2	899.6	830.2	830.2	NA	585	567.6	585	585	NA	1283	2267.5	457	1950.6	NA	983	1362.67	351.2	1454.2
chr20:61484142:A:G	FALSE	FALSE	NA	-0.587723	0.234666	-0.492298	-0.907748	NA	0.213271	0.435487	0.360898	0.306795	NA	-0.658484	-0.545518	-1.20931	-0.441002	NA	0.262813	0.849881	0.623414	0.363215	NA	-0.658484	-0.545518	-1.20931	-0.907748	NA	FALSE	FALSE	FALSE	FALSE	NA	0	0	0	0	NA	-0.0153267	-1.23871	-0.879999	0.501679	NA	FALSE	FALSE	FALSE	FALSE	NA	0.426164	0.753413	0.633962	0.478959	NA	0.00331073	0.41245	0.307326	0.154856	NA	199.2	130	150.2	199.2	NA	119	109	108	119	NA	119.4	71.8333	74.8	90	NA	69	36.8333	34	74.4
chr20:61484865:T:C	FALSE	FALSE	NA	0.397402	0.681093	0.170116	0.708815	NA	0.161147	0.208322	0.259943	0.14421	NA	0.400001	0.584719	0.296051	0.58778	NA	0.156642	0.219354	0.233164	0.153406	NA	0.400001	0.681093	0.296051	0.708815	NA	FALSE	FALSE	FALSE	FALSE	NA	0	0	0	0.958316	NA	-0.00339836	-0.064047	0.122385	-0.129325	NA	FALSE	FALSE	FALSE	FALSE	NA	0.197374	0.227614	0.207487	0.177664	NA	0.00134656	0.0320115	0.0851659	0.0913801	NA	418.6	418	418.6	418.6	NA	566.6	574	566.6	566.6	NA	348.6	327.333	229	527.8	NA	463.2	418	338.4	671.6
chr20:61485211:A:G	FALSE	FALSE	NA	-0.717311	-0.256706	0.12096	-0.554353	NA	0.441104	0.39885	0.477741	0.445476	NA	-0.710739	0.597605	-0.911469	-0.327962	NA	0.335609	0.370674	1.08018	0.325384	NA	-0.717311	0.597605	-0.911469	-0.554353	NA	FALSE	FALSE	FALSE	FALSE	NA	0	0	0	0	NA	0.215262	0.844124	-1.49687	0.354227	NA	FALSE	FALSE	FALSE	FALSE	NA	0.463492	0.384946	0.844023	0.527966	NA	0.0614496	0.728509	0.488065	0.0817792	NA	185.2	205.8	185.2	185.2	NA	159.4	124	159.4	159.4	NA	76.6	80.3333	83.6	103.2	NA	60.6	89.3333	40.8	96.6
chr20:61485649:C:T	FALSE	FALSE	NA	-0.10967	0.254932	0.23509	-0.471357	NA	0.143296	0.158136	0.169297	0.158797	NA	-0.0764441	-0.169759	-0.251369	-0.311438	NA	0.174459	0.202814	0.300156	0.14516	NA	-0.10967	0.254932	-0.251369	-0.471357	NA	FALSE	FALSE	FALSE	FALSE	NA	0	0	0	0	NA	0.0104155	-0.527866	-0.574627	0.166988	NA	FALSE	FALSE	FALSE	FALSE	NA	0.162815	0.197165	0.30356	0.19231	NA	0.0057802	1.11878	0.553202	0.118994	NA	948	960.4	948	948	NA	867.8	1072.6	867.8	867.8	NA	526.8	549.333	521.8	536.8	NA	502	458.667	347.6	560.8
chr20:61486611:A:G	FALSE	FALSE	NA	0.296477	0.450951	-0.313735	0.258079	NA	0.0903905	0.124531	0.263824	0.106393	NA	0.290909	0.59539	-0.302521	0.446051	NA	0.0921314	0.125044	0.223611	0.0909989	NA	0.296477	0.59539	-0.313735	0.446051	NA	FALSE	FALSE	FALSE	FALSE	NA	0	0.327021	0	0.928531	NA	-0.0080782	0.159827	0.0585306	0.191348	NA	FALSE	FALSE	FALSE	FALSE	NA	0.103168	0.121387	0.279972	0.123456	NA	0.00721539	0.277426	0.0238502	0.315592	NA	1239.6	1288.8	1239.6	1239.6	NA	1396	1531.8	1396	1396	NA	938.4	865.5	459.6	1141.4	NA	1058.4	1135.67	577.8	1507
chr20:61486891:C:G	TRUE	TRUE	NA	2.22311	4.4825	4.04227	3.76395	NA	0.291573	0.139073	0.302068	0.26479	NA	2.22934	4.60397	4.25254	4.00344	NA	0.219291	0.128178	0.397933	0.272382	NA	2.22934	4.60397	4.25254	4.00344	NA	TRUE	TRUE	TRUE	TRUE	NA	18.4577	276.414	35.0194	43.0834	NA	0.0300975	0.127134	0.158016	0.232374	NA	FALSE	FALSE	FALSE	TRUE	NA	0.113723	0.109314	0.136016	0.0866755	NA	0.0294218	0.224705	0.229766	1.02389	NA	721.8	745.4	721.8	721.8	NA	795.4	869.6	795.4	795.4	NA	2024.8	8012	5743.2	7932.8	NA	2233	10148.8	6875.8	10165.2
chr20:61487302:C:G	TRUE	TRUE	NA	0.485852	1.13277	1.41971	0.814017	NA	0.123473	0.130068	0.151002	0.145137	NA	0.547931	1.17087	0.695167	0.486437	NA	0.190894	0.169981	0.248147	0.144863	NA	0.547931	1.17087	1.41971	0.814017	NA	FALSE	TRUE	TRUE	FALSE	NA	0	12.1242	15.1773	2.59674	NA	0.0243635	0.13859	-0.74902	-0.300216	NA	FALSE	FALSE	TRUE	FALSE	NA	0.218947	0.204351	0.168135	0.204811	NA	0.0110015	0.0990695	3.6228	0.284421	NA	900.6	758.4	900.6	900.6	NA	461.8	394.2	461.8	461.8	NA	771.8	803.333	1102	1246.2	NA	426.6	423.5	336.8	508
chr20:61488097:T:G	FALSE	FALSE	NA	0.360132	-0.404453	0.10514	0.216574	NA	0.143284	0.348022	0.208793	0.249821	NA	0.511769	0.339741	0.777239	0.104611	NA	0.0753266	0.185718	0.145217	0.124293	NA	0.511769	-0.404453	0.777239	0.216574	NA	FALSE	FALSE	FALSE	FALSE	NA	5.87814	0	1.97695	0	NA	0.144472	0.844423	0.606747	-0.0748766	NA	FALSE	FALSE	FALSE	FALSE	NA	0.203864	0.286576	0.262242	0.271023	NA	0.10265	1.38951	0.827489	0.0250519	NA	204.4	266.8	212.2	204.4	NA	686.6	542.8	494.6	686.6	NA	240.2	98.5	162.2	207.8	NA	896.8	338.5	603.6	622.2
chr20:61488266:A:C	TRUE	TRUE	NA	2.02677	0.196059	2.91199	2.63121	NA	0.114915	0.12951	0.112068	0.0842683	NA	1.7383	-0.0909763	1.49774	2.35224	NA	0.120451	0.138009	0.133602	0.0721652	NA	2.02677	0.196059	2.91199	2.63121	NA	TRUE	FALSE	TRUE	TRUE	NA	63.8001	0	143.032	227.226	NA	-0.292022	-0.276888	-1.41627	-0.273472	NA	TRUE	FALSE	TRUE	TRUE	NA	0.0739189	0.157217	0.133899	0.0831656	NA	2.79593	0.470889	23.2006	1.68734	NA	1252.4	1497.6	1252.4	1252.4	NA	1197.6	1336	1197.6	1197.6	NA	3122.6	847.833	4287	6046.6	NA	2446	610.333	1555.2	4776.8
chr20:61488785:T:C	TRUE	FALSE	NA	2.82006	3.98969	1.73185	2.66411	NA	0.178275	0.215502	0.667807	0.202959	NA	2.58471	4.19218	1.05167	3.0811	NA	0.211051	0.160879	0.872443	0.208634	NA	2.82006	4.19218	1.73185	3.0811	NA	TRUE	TRUE	FALSE	TRUE	NA	50.5417	143.572	0	43.534	NA	-0.172199	0.108983	-0.552001	0.482858	NA	FALSE	FALSE	FALSE	FALSE	NA	0.349951	0.384346	0.966034	0.378087	NA	0.0659696	0.0323344	0.081526	0.222896	NA	64.2	68.2	64.2	64.2	NA	61	68	61	61	NA	282.6	513.167	77.4	312.2	NA	232.6	590.333	63.4	411.4
chr20:61489101:G:C	FALSE	FALSE	NA	0.337023	-0.109411	0.856208	0.038402	NA	0.0546038	0.190774	0.103925	0.105152	NA	0.407589	0.162946	0.926345	-0.0317709	NA	0.0684101	0.193654	0.0870831	0.0971751	NA	0.407589	0.162946	0.926345	0.038402	NA	FALSE	FALSE	FALSE	FALSE	NA	4.08737	0	20.616	0	NA	0.0712499	0.218703	0.0812934	-0.0583746	NA	FALSE	FALSE	FALSE	FALSE	NA	0.123277	0.212273	0.1274	0.14328	NA	0.0783065	0.184338	0.0915316	0.0394984	NA	1195.8	927	1022.6	1195.8	NA	1048.8	829	884.6	1048.8	NA	1376.2	426	1313.8	1032	NA	1277	453.5	1207	871.6
chr20:61489355:C:A	FALSE	FALSE	NA	-0.188636	0.172794	0.335398	-0.0976411	NA	0.101887	0.25342	0.210554	0.204221	NA	-0.356128	0.329282	0.0903581	-0.24392	NA	0.163284	1.19596	0.331021	0.276708	NA	-0.356128	0.329282	0.335398	-0.24392	NA	FALSE	FALSE	FALSE	FALSE	NA	0	0	0	0	NA	-0.176814	0.233861	-0.279248	-0.164591	NA	FALSE	FALSE	FALSE	FALSE	NA	0.21786	0.417647	0.359441	0.315925	NA	0.125465	0.0763906	0.121563	0.0547512	NA	482	333.8	344.4	482	NA	210	114.6	153	210	NA	387.2	180.5	305.2	379.8	NA	149	68.5	113.4	147
chr20:61491092:A:G	FALSE	FALSE	NA	-0.00131774	-0.0033829	0.533309	-0.0884842	NA	0.16598	0.188118	0.251729	0.184387	NA	-0.0695946	0.523436	-0.207341	0.0185248	NA	0.13072	0.128128	0.176272	0.107804	NA	-0.0695946	0.523436	0.533309	-0.0884842	NA	FALSE	FALSE	FALSE	FALSE	NA	0	0	0	0	NA	-0.0555543	0.528767	-0.660251	0.144853	NA	FALSE	FALSE	FALSE	FALSE	NA	0.155366	0.175151	0.253306	0.182156	NA	0.0435226	1.46835	1.07769	0.104165	NA	770	795.8	770	770	NA	1274	1208.6	1274	1274	NA	482.2	389.5	460.4	591.2	NA	762.4	842.833	520.2	1009
chr20:61491206:G:A	FALSE	FALSE	NA	0.512536	0.79313	0.168804	0.943499	NA	0.104696	0.204585	0.2086	0.160036	NA	0.3089	0.901905	-0.29098	0.621372	NA	0.126132	0.190477	0.216052	0.157927	NA	0.512536	0.901905	-0.29098	0.943499	NA	FALSE	FALSE	FALSE	FALSE	NA	0.924276	0.270156	0	3.34356	NA	-0.212317	0.0687843	-0.404933	-0.314039	NA	FALSE	FALSE	FALSE	FALSE	NA	0.200203	0.276671	0.272901	0.214683	NA	0.191337	0.0278317	0.345828	0.275384	NA	310.8	332.8	299.6	310.8	NA	343.4	333.2	278.2	343.4	NA	406.4	282.833	236.8	502.6	NA	388.6	303.667	163.4	446.8
chr20:61491494:T:C	FALSE	FALSE	NA	0.432143	0.516958	0.133402	0.108896	NA	0.145877	0.166369	0.245964	0.114131	NA	0.608334	0.180381	0.636558	0.508475	NA	0.160395	0.173265	0.18932	0.150457	NA	0.608334	0.516958	0.636558	0.508475	NA	FALSE	FALSE	FALSE	FALSE	NA	0	0	0	0	NA	0.163738	-0.372203	0.541269	0.376532	NA	FALSE	FALSE	FALSE	FALSE	NA	0.191845	0.182714	0.218829	0.146992	NA	0.142355	0.626615	0.960383	0.919049	NA	819.8	805.4	819.8	819.8	NA	653.4	707.2	653.4	653.4	NA	695	564.833	445	693.2	NA	618.6	395.5	480.6	724.2
chr20:61491912:G:C	TRUE	FALSE	NA	1.1601	0.338964	1.67107	0.567568	NA	0.172706	0.2486	0.315432	0.202988	NA	0.824876	0.128191	2.33362	0.751301	NA	0.318971	0.576566	0.391606	0.302663	NA	1.1601	0.338964	2.33362	0.751301	NA	TRUE	FALSE	TRUE	FALSE	NA	5.63841	0	3.50208	0	NA	-0.369642	-0.325566	0.644669	0.181002	NA	FALSE	FALSE	FALSE	FALSE	NA	0.308484	0.513212	0.414897	0.321208	NA	0.241822	0.0906273	0.3822	0.0646218	NA	240	271.8	240	240	NA	76	95.6	76	76	NA	346.4	168.5	354.2	278.2	NA	84.6	54.6667	174.4	98.4
chr20:61493536:G:C	FALSE	FALSE	NA	0.410174	0.528425	0.195311	-0.399733	NA	0.268869	0.381476	0.488773	0.375018	NA	0.531004	0.29744	0.0118543	0.0589418	NA	0.279227	0.335093	0.716243	0.352477	NA	0.531004	0.528425	0.195311	-0.399733	NA	FALSE	FALSE	FALSE	FALSE	NA	0	0	0	0	NA	0.088237	-0.0377737	-0.660843	0.421012	NA	FALSE	FALSE	FALSE	FALSE	NA	0.354389	0.382559	0.686672	0.347856	NA	0.0273558	0.00950505	0.169793	0.20299	NA	172	185.4	172	172	NA	176.6	254.4	176.6	176.6	NA	142.2	131	86.6	106.4	NA	152.2	152	95.8	140.8
chr20:61493769:A:G	FALSE	FALSE	NA	-0.202814	0.279563	0.0608787	-0.0323289	NA	0.106069	0.196733	0.136463	0.157624	NA	-0.0665456	0.619922	0.493195	0.126287	NA	0.116026	0.24902	0.16807	0.124675	NA	-0.202814	0.619922	0.493195	0.126287	NA	FALSE	FALSE	FALSE	FALSE	NA	0	0	0	0	NA	0.111983	0.218711	0.431094	0.15722	NA	FALSE	FALSE	FALSE	FALSE	NA	0.194439	0.277058	0.237149	0.209546	NA	0.0778771	0.122869	0.50771	0.0914929	NA	483.4	523.8	515.6	483.4	NA	481	418.2	350.2	481	NA	383.4	310.5	384	404	NA	420.8	307	356.8	447.2
chr20:61493842:G:A	FALSE	FALSE	NA	0.237266	0.483347	0.672215	0.460231	NA	0.0711655	0.189836	0.0974148	0.0989929	NA	0.460461	0.608494	0.721705	0.609577	NA	0.0661677	0.217669	0.106961	0.0814114	NA	0.460461	0.608494	0.721705	0.609577	NA	FALSE	FALSE	FALSE	FALSE	NA	6.38094	0	6.20145	8.06988	NA	0.224291	0.0880881	0.0464325	0.154849	NA	FALSE	FALSE	FALSE	FALSE	NA	0.111558	0.279265	0.155402	0.112392	NA	0.605663	0.0368298	0.0349391	0.246087	NA	885.8	723.6	716	885.8	NA	957.2	802.4	774.4	957.2	NA	949.8	491.667	816.2	1037.4	NA	1201.6	600.5	911	1242.2
chr20:61493948:A:G	TRUE	TRUE	NA	3.0269	3.89782	2.82404	3.0229	NA	0.0851194	0.152296	0.191196	0.12086	NA	2.97134	4.41998	2.75716	3.00269	NA	0.0771508	0.15066	0.119763	0.11279	NA	3.0269	4.41998	2.82404	3.0229	NA	TRUE	TRUE	TRUE	TRUE	NA	302.228	183.073	111.466	150.338	NA	-0.0503003	0.550252	-0.0718123	-0.0128159	NA	FALSE	TRUE	FALSE	FALSE	NA	0.184449	0.204337	0.293678	0.204538	NA	0.030212	1.13361	0.0279753	0.0043313	NA	151.2	143.8	84.4	151.2	NA	154.8	150.6	126.8	154.8	NA	1123.4	1074	428.4	1042.8	NA	1110	1633.17	620	1057.2
chr20:61495459:G:A	TRUE	TRUE	NA	2.17396	3.6855	2.86341	2.35613	NA	0.184093	0.234357	0.304489	0.411787	NA	1.47913	2.99963	2.32429	1.73194	NA	0.184977	0.14282	0.234512	0.341527	NA	2.17396	3.6855	2.86341	2.35613	NA	TRUE	TRUE	TRUE	TRUE	NA	26.371	91.8203	17.345	2.89278	NA	-0.696053	-0.667729	-0.502147	-0.594471	NA	TRUE	TRUE	TRUE	TRUE	NA	0.104448	0.0706888	0.103599	0.118922	NA	8.68585	18.3379	4.36767	4.42283	NA	1980	1895.2	1731	1980	NA	1256.2	1025.8	1000.2	1256.2	NA	8219.2	11556	9315	8931	NA	3229.2	3897	3671.2	3656.4
chr20:61495617:G:C	FALSE	FALSE	NA	0.255488	0.637022	0.455925	0.45551	NA	0.0680176	0.204104	0.123196	0.0948265	NA	0.12996	0.359105	0.414936	0.298843	NA	0.10546	0.238095	0.186654	0.142523	NA	0.255488	0.637022	0.455925	0.45551	NA	FALSE	FALSE	FALSE	FALSE	NA	0	0	0	0.723194	NA	-0.11626	-0.408024	-0.0362192	-0.148996	NA	FALSE	FALSE	FALSE	FALSE	NA	0.158493	0.222948	0.240289	0.184263	NA	0.10792	0.506585	0.0160665	0.102816	NA	890.2	821.4	686.2	890.2	NA	497.4	473.6	382.4	497.4	NA	971.4	625.5	667.4	1039.4	NA	496	294.167	366.8	512.4
chr20:61496447:A:G	FALSE	FALSE	NA	0.406157	-0.741712	0.620571	0.527839	NA	0.172915	0.804605	0.303163	0.295232	NA	-0.129532	-0.270137	-0.554191	-0.0527298	NA	0.201411	0.442365	0.263177	0.269846	NA	0.406157	-0.741712	0.620571	0.527839	NA	FALSE	FALSE	FALSE	FALSE	NA	0	0	0	0	NA	-0.583607	0.493389	-1.14023	-0.570578	NA	FALSE	FALSE	FALSE	FALSE	NA	0.353364	0.560036	0.363968	0.438851	NA	0.41133	0.144905	1.6128	0.221989	NA	113.2	75	105.8	113.2	NA	235.8	151.4	210	235.8	NA	138.8	22	120.8	140.6	NA	196	60.6667	103.2	194.4
chr20:61500478:G:A	FALSE	FALSE	NA	-0.311791	-0.269155	-0.527779	-0.316769	NA	0.116252	0.359787	0.246612	0.20693	NA	-0.738196	-0.424037	-0.332568	-0.524466	NA	0.183294	0.459739	0.284188	0.299288	NA	-0.738196	-0.424037	-0.527779	-0.524466	NA	FALSE	FALSE	FALSE	FALSE	NA	0	0	0	0	NA	-0.39775	-0.231445	0.339841	-0.201205	NA	FALSE	FALSE	FALSE	FALSE	NA	0.240909	0.42522	0.370604	0.31617	NA	0.411127	0.0735596	0.155607	0.072309	NA	445	307.2	322.2	445	NA	197.6	172.8	148	197.6	NA	326.4	125	158.4	301	NA	107.6	62.1667	84.6	116
chr20:61505105:TAC:T	TRUE	FALSE	NA	1.46168	3.10764	0.50985	1.42668	NA	0.0534496	0.102631	0.128234	0.079991	NA	1.59953	3.0713	0.962549	1.61831	NA	0.0514625	0.105697	0.0919031	0.0696214	NA	1.59953	3.10764	0.962549	1.61831	NA	TRUE	TRUE	FALSE	TRUE	NA	206.283	195.286	19.8578	113.707	NA	0.137817	-0.0413636	0.466207	0.194029	NA	FALSE	FALSE	FALSE	FALSE	NA	0.0948791	0.134304	0.161532	0.102521	NA	0.324846	0.0356899	1.33903	0.460344	NA	854.8	672.2	760.2	854.8	NA	1019	885	760.8	1019	NA	2146.4	2885.5	782.6	1939.2	NA	2819.8	3651	1055.6	2648.2
chr20:61507951:C:T	TRUE	FALSE	NA	0.882028	-0.339712	1.10797	0.704983	NA	0.186976	0.692432	0.698516	0.258272	NA	1.12006	0.125842	1.20964	1.13207	NA	0.159503	0.526572	0.185779	0.243416	NA	1.12006	-0.339712	1.20964	1.13207	NA	TRUE	FALSE	TRUE	FALSE	NA	6.57639	0	5.04325	0.396382	NA	0.24067	0.685497	0.380007	0.398817	NA	FALSE	FALSE	FALSE	FALSE	NA	0.358523	0.66128	0.487228	0.418028	NA	0.0951304	0.18621	0.122339	0.132643	NA	95.8	88.8	69.4	95.8	NA	111.4	124.2	120	111.4	NA	161.4	34.8333	100.8	131.6	NA	223.4	66.6667	197.8	209.4
chr20:61514118:T:TTATC	FALSE	FALSE	NA	0.635694	0.144185	-0.068496	0.173373	NA	0.0748423	0.20115	0.134528	0.145849	NA	0.562425	0.0304175	-0.0131344	0.244096	NA	0.0867048	0.296678	0.238835	0.138797	NA	0.635694	0.144185	-0.068496	0.244096	NA	FALSE	FALSE	FALSE	FALSE	NA	11.6147	0	0	0	NA	-0.0708587	-0.283518	-0.00930074	0.0889934	NA	FALSE	FALSE	FALSE	FALSE	NA	0.125748	0.313645	0.262484	0.193785	NA	0.0754398	0.150666	0.00361928	0.0461078	NA	684.4	626	613.2	684.4	NA	459.6	397	346	459.6	NA	974.8	333.833	424.4	662.8	NA	622.4	198.833	252.6	459
chr20:61514340:G:C	FALSE	FALSE	NA	0.234437	-0.267525	0.302161	0.213053	NA	0.0506902	0.143259	0.0805329	0.0851943	NA	0.374304	-0.0103887	0.477691	0.276436	NA	0.0507879	0.113595	0.0851973	0.0842698	NA	0.374304	-0.267525	0.477691	0.276436	NA	FALSE	FALSE	FALSE	FALSE	NA	7.68359	0	2.60195	0	NA	0.145552	0.36026	0.171681	0.0697376	NA	FALSE	FALSE	FALSE	FALSE	NA	0.0998237	0.104136	0.0891047	0.123523	NA	0.326868	2.01391	0.56922	0.061195	NA	2006.2	1900.4	1757.6	2006.2	NA	1923	1921.6	1726	1923	NA	2159.6	769.333	1558.2	1969	NA	2278	932.167	1713.4	1957.2
chr20:61514539:G:A	FALSE	FALSE	NA	0.524568	0.0642604	0.410363	0.196998	NA	0.0651819	0.161375	0.113263	0.118617	NA	0.119509	0.159902	-0.576723	-0.00724175	NA	0.0970197	0.287206	0.221893	0.138925	NA	0.524568	0.159902	-0.576723	0.196998	NA	FALSE	FALSE	FALSE	FALSE	NA	9.98984	0	0	0	NA	-0.400639	-0.0653694	-1.02679	-0.189565	NA	FALSE	FALSE	FALSE	FALSE	NA	0.164482	0.257008	0.209147	0.210878	NA	0.904043	0.0285246	4.49622	0.120685	NA	883	751	728	883	NA	524.4	407.6	486.8	524.4	NA	1156	381.167	694.6	860.4	NA	522.8	218.667	232.6	442.2
chr20:61515134:C:T	FALSE	FALSE	NA	-0.364475	-0.15571	-0.894914	-0.230204	NA	0.196496	0.543688	0.544436	0.285764	NA	-0.106552	-0.302937	-0.700763	-0.3497	NA	0.0762663	0.188934	0.170471	0.129026	NA	-0.364475	-0.302937	-0.894914	-0.3497	NA	FALSE	FALSE	FALSE	FALSE	NA	0	0	0	0	NA	0.26004	0.00498955	0.508273	-0.109028	NA	FALSE	FALSE	FALSE	FALSE	NA	0.218562	0.384953	0.599303	0.271961	NA	0.230149	0.00116267	0.137932	0.0386886	NA	132.2	129.4	132.4	132.2	NA	796	727.2	690.8	796	NA	94	55.6667	47.4	96.2	NA	675.2	291.667	307.6	532.6
chr20:61515349:C:T	FALSE	FALSE	NA	0.220216	0.705205	0.321393	0.07909	NA	0.116959	0.250637	0.182465	0.188206	NA	0.358508	-0.0218442	0.410733	0.150115	NA	0.0898699	0.255698	0.206088	0.165046	NA	0.358508	0.705205	0.410733	0.150115	NA	FALSE	FALSE	FALSE	FALSE	NA	0	0	0	0	NA	0.165684	-0.68122	0.0393241	0.107303	NA	FALSE	FALSE	FALSE	FALSE	NA	0.163419	0.3279	0.267828	0.267115	NA	0.177406	0.652219	0.0157095	0.0388058	NA	444	326	296.6	444	NA	416	333.8	287.4	416	NA	474	250.667	262.4	394.4	NA	484.8	160.333	264	395
chr20:61519232:C:T	FALSE	FALSE	NA	0.740299	0.450545	-0.321985	0.399772	NA	0.140091	0.414418	0.3049	0.224726	NA	0.302106	0.319337	-0.409926	-0.212236	NA	0.0730036	0.185262	0.158711	0.112077	NA	0.740299	0.450545	-0.409926	0.399772	NA	FALSE	FALSE	FALSE	FALSE	NA	1.81511	0	0	0	NA	-0.511853	-0.173957	-0.0865943	-0.67723	NA	FALSE	FALSE	FALSE	FALSE	NA	0.214458	0.327835	0.243433	0.246316	NA	0.865325	0.071094	0.0428013	1.05606	NA	142.8	168.8	140.2	142.8	NA	841.6	865.6	779.6	841.6	NA	217.2	108.333	79	162	NA	950.6	525.333	416	619
chr20:61519988:A:G	FALSE	FALSE	NA	-0.224401	0.198883	-0.305337	0.289586	NA	0.153037	0.432221	0.307076	0.195149	NA	-0.279454	-0.412208	-0.839067	0.151221	NA	0.237346	0.676595	0.576961	0.417267	NA	-0.279454	-0.412208	-0.839067	0.289586	NA	FALSE	FALSE	FALSE	FALSE	NA	0	0	0	0	NA	-0.0485428	-0.563766	-0.484763	-0.306863	NA	FALSE	FALSE	FALSE	FALSE	NA	0.337524	0.550807	0.527456	0.440024	NA	0.0146454	0.182383	0.156154	0.0820292	NA	187.6	227.2	143.8	187.6	NA	86.2	106.8	65.2	86.2	NA	147.2	129.833	85.2	196	NA	64.8	38.5	26.2	85.2
chr20:61520724:C:CT	FALSE	FALSE	NA	0.309578	-0.423219	-0.129157	0.0730579	NA	0.143651	0.46438	0.321834	0.265494	NA	-0.178912	0.257401	-0.182014	-0.243787	NA	0.141162	0.340793	0.296346	0.229616	NA	0.309578	-0.423219	-0.182014	-0.243787	NA	FALSE	FALSE	FALSE	FALSE	NA	0	0	0	0	NA	-0.503118	0.610885	0.0166063	-0.31932	NA	FALSE	FALSE	FALSE	FALSE	NA	0.250274	0.442851	0.417327	0.289944	NA	0.605503	0.300598	0.00402943	0.168311	NA	150.2	211.6	191.8	150.2	NA	289.4	246	182.8	289.4	NA	170.4	77.5	119.8	134.8	NA	234.8	143.5	116.2	210.4
chr20:61520794:C:T	TRUE	FALSE	NA	-0.796826	-0.456443	-1.19632	-0.495774	NA	0.0881732	0.174871	0.168831	0.111535	NA	-0.758108	-0.196461	-1.15433	-0.441398	NA	0.230853	0.210913	0.174001	0.153289	NA	-0.796826	-0.456443	-1.19632	-0.495774	NA	FALSE	FALSE	TRUE	FALSE	NA	13.7091	0	6.77545	0	NA	0.00775882	0.196228	0.0667798	0.0322002	NA	FALSE	FALSE	FALSE	FALSE	NA	0.163	0.195165	0.204233	0.17235	NA	0.00445279	0.177307	0.0388459	0.0160423	NA	1238	1214.6	1082.8	1238	NA	851.2	787.4	713.6	851.2	NA	651.4	425.333	337.2	748.6	NA	459.2	335.5	229	529.8
chr20:61521515:C:T	FALSE	FALSE	NA	0.332385	0.0495882	0.244665	-0.16232	NA	0.0886734	0.278337	0.147162	0.163148	NA	0.424305	-0.076853	0.278529	-0.115488	NA	0.0814944	0.240429	0.129936	0.126914	NA	0.424305	-0.076853	0.278529	-0.16232	NA	FALSE	FALSE	FALSE	FALSE	NA	1.63167	0	0	0	NA	0.0926992	0.251037	0.0172226	0.0664283	NA	FALSE	FALSE	FALSE	FALSE	NA	0.136981	0.273611	0.217929	0.186951	NA	0.0963405	0.154019	0.00803387	0.0338147	NA	644.4	610.6	488.8	644.4	NA	678.2	711.2	582	678.2	NA	745.8	301.333	414.2	492	NA	834.4	332.833	502.4	535.8
chr20:61522019:T:C	FALSE	FALSE	NA	0.713945	0.945685	0.945722	0.668692	NA	0.105529	0.222483	0.150472	0.15262	NA	0.915554	0.694368	0.924309	0.62575	NA	0.0765023	0.198687	0.116036	0.106041	NA	0.915554	0.945685	0.945722	0.668692	NA	FALSE	FALSE	FALSE	FALSE	NA	27.1958	0	9.70036	3.358	NA	0.175895	-0.396049	-0.042172	-0.0688682	NA	FALSE	FALSE	FALSE	FALSE	NA	0.149542	0.266912	0.165943	0.191857	NA	0.225783	0.342094	0.0292412	0.0342086	NA	287.8	280.4	273.4	287.8	NA	819.6	898.8	727.4	819.6	NA	433.8	266	379.8	386.6	NA	1414.4	708.5	983.4	1070.4
chr20:61522825:G:A	FALSE	FALSE	NA	0.613646	0.530638	0.3641	0.34774	NA	0.0812982	0.270085	0.16919	0.147626	NA	0.883999	-0.344392	0.784617	0.519591	NA	0.126276	0.462515	0.252289	0.192493	NA	0.883999	0.530638	0.784617	0.519591	NA	FALSE	FALSE	FALSE	FALSE	NA	8.27072	0	0	0	NA	0.250162	-0.587056	0.36819	0.163858	NA	FALSE	FALSE	FALSE	FALSE	NA	0.223558	0.308536	0.27784	0.287949	NA	0.20873	0.546192	0.283541	0.0619385	NA	439.8	409	398.6	439.8	NA	213.8	255.8	165.4	213.8	NA	612.6	282.167	366	475.4	NA	362.4	100.5	200	262.2
chr20:61524133:C:T	FALSE	FALSE	NA	0.274964	0.571689	0.201066	0.880924	NA	0.290587	0.815461	0.586473	0.48588	NA	0.466357	0.545485	0.345739	0.401356	NA	0.13759	0.40054	0.295548	0.209959	NA	0.466357	0.571689	0.345739	0.880924	NA	FALSE	FALSE	FALSE	FALSE	NA	0	0	0	0	NA	0.198011	0.0653978	0.145418	-0.192612	NA	FALSE	FALSE	FALSE	FALSE	NA	0.361197	0.639375	0.624941	0.537345	NA	0.0727768	0.00991829	0.0265442	0.0341415	NA	48.4	64.8	40.2	48.4	NA	180.2	174.2	128	180.2	NA	53	49	34.2	72.2	NA	226.6	125.167	117.6	199.6
chr20:61524539:A:G	TRUE	FALSE	NA	-0.566851	0.0819674	-1.20258	-0.149789	NA	0.0624308	0.141359	0.152735	0.0885377	NA	-0.519305	0.152281	-1.25609	-0.167064	NA	0.072004	0.170535	0.151906	0.107826	NA	-0.566851	0.152281	-1.25609	-0.167064	NA	FALSE	FALSE	TRUE	FALSE	NA	13.8788	0	10.7848	0	NA	0.0486054	-0.00506685	-0.0464764	-0.0209353	NA	FALSE	FALSE	FALSE	FALSE	NA	0.101316	0.140012	0.166947	0.105143	NA	0.0608279	0.00314122	0.0323364	0.0173261	NA	1964.2	1948.4	1663.4	1964.2	NA	1605.4	1693	1386.6	1605.4	NA	1212.8	1022.33	523.4	1503.6	NA	1021.4	924.333	413.2	1215
chr20:61527378:G:A	TRUE	TRUE	0.335126	0.77792	1.18329	0.550321	0.526501	0.104433	0.128575	0.0631276	0.236569	0.0942022	0.350966	0.903423	1.41652	0.768428	0.125799	0.119334	0.138167	0.0807797	0.220658	0.172882	0.350966	0.903423	1.41652	0.768428	0.526501	FALSE	FALSE	TRUE	FALSE	FALSE	0	5.72934	73.1899	0	2.5573	0.00986306	0.122185	0.226726	0.232341	-0.405183	FALSE	FALSE	TRUE	FALSE	FALSE	0.117983	0.119668	0.0907474	0.257798	0.210748	0.00462979	0.150909	1.08078	0.116939	0.475864	966.6	966.6	966.6	966.6	1147.4	808.8	808.8	808.8	808.8	388.6	1566.4	1109.2	1248.2	1477.4	1388.6	1326.4	1017.2	1227.2	1277.6	356.4
chr20:61527480:T:C	FALSE	FALSE	NA	-0.154639	0.605349	0.360878	-0.519389	NA	0.124284	0.118767	0.206389	0.154963	NA	-0.299852	0.976212	0.488115	-0.238325	NA	0.14105	0.128654	0.145596	0.124366	NA	-0.299852	0.976212	0.488115	-0.519389	NA	FALSE	FALSE	FALSE	FALSE	NA	0	8.09858	0	0	NA	-0.160632	0.380202	0.15012	0.283357	NA	FALSE	FALSE	FALSE	FALSE	NA	0.15695	0.13669	0.21163	0.159443	NA	0.187396	1.21854	0.109596	0.414733	NA	951.2	1015.4	951.2	951.2	NA	1244.4	1237.6	1244.4	1244.4	NA	534.8	750.5	613.6	527.2	NA	645.4	1187.17	815.4	805.8
chr20:61531351:C:G	FALSE	FALSE	-0.213846	-0.0624915	0.0953497	-0.172663	0.110175	0.0931481	0.173458	0.0765653	0.267411	0.108429	-0.183743	-0.114477	0.0524564	-0.285873	-0.129445	0.166066	0.196232	0.113019	1.51312	0.102515	-0.213846	-0.114477	0.0953497	-0.285873	-0.129445	FALSE	FALSE	FALSE	FALSE	FALSE	0	0	0	0	0	0.000854661	-0.041326	-0.0482383	-0.674779	-0.25306	FALSE	FALSE	FALSE	FALSE	FALSE	0.141392	0.143254	0.10652	1.13984	0.15859	0.000341205	0.0272941	0.0641706	0.0672169	0.32663	1311.2	1311.2	1311.2	1311.2	860	761.6	761.6	761.6	761.6	1118.4	1459.4	850.2	796.6	1214.4	788	862.4	468.4	449.2	716.6	866.8
chr20:61532837:G:C	TRUE	FALSE	0.939716	-0.947465	-0.246353	1.41583	NA	0.375033	1.18558	0.556326	0.408228	NA	0.762967	0.465018	-0.271366	2.09999	NA	0.396695	0.576729	0.626021	0.395957	NA	0.939716	-0.947465	-0.271366	2.09999	NA	FALSE	FALSE	FALSE	TRUE	NA	0	0	0	2.46522	NA	-0.304523	0.885344	-0.304631	0.510431	NA	FALSE	FALSE	FALSE	FALSE	NA	0.57461	0.85346	0.683219	0.530489	NA	0.0340554	0.124627	0.0434017	0.118125	NA	50.8	50.8	50.8	50.8	NA	56.8	56.8	56.8	56.8	NA	159	36.5	30.4	129.4	NA	155.4	121.375	33.2	213.2	NA
chr20:61533039:G:C	FALSE	FALSE	0.198327	0.136946	0.0986606	0.423847	NA	0.387393	1.23399	0.308886	1.79337	NA	-0.146885	-0.352037	-0.282103	0.452544	NA	0.647062	1.24984	0.377917	1.86585	NA	0.198327	-0.352037	-0.282103	0.452544	NA	FALSE	FALSE	FALSE	FALSE	NA	0	0	0	0	NA	-0.880432	-0.207632	-0.398387	-0.0435611	NA	FALSE	FALSE	FALSE	FALSE	NA	0.701172	1.10273	0.445549	0.872074	NA	0.182626	0.0163501	0.166309	0.00453939	NA	56.4	56.4	56.4	56.4	NA	51.8	51.8	51.8	51.8	NA	84.4	48.8	35	85.6	NA	60.4	25.8	24.2	75.6	NA
chr20:61536938:G:A	FALSE	FALSE	-0.0774978	0.265784	0.68072	0.211214	-0.257257	0.138405	0.0871848	0.155133	0.25953	0.120668	0.185549	0.136714	0.565311	-0.0492722	-0.437955	0.10056	0.0644296	0.150373	0.315863	0.116802	0.185549	0.265784	0.68072	0.211214	-0.437955	FALSE	FALSE	FALSE	FALSE	FALSE	0	0	0	0	0	0.280605	-0.129915	0.00560358	-0.279695	-0.189956	FALSE	FALSE	FALSE	FALSE	FALSE	0.143134	0.13516	0.18889	0.328795	0.158305	0.457158	0.162874	0.00256193	0.107844	0.193966	811.8	863.2	731	811.8	863.2	758.4	1169.6	951.2	758.4	1169.6	994	945.8	569.5	888.8	613.6	1118	1178.6	697.667	756.8	738.2
chr20:6154343:C:T	FALSE	FALSE	0.0706548	0.554835	0.181292	0.334358	NA	0.0879022	0.172101	0.109004	0.15751	NA	-0.0704738	0.125771	0.103761	0.105324	NA	0.101587	0.159594	0.0852471	0.133082	NA	0.0706548	0.554835	0.181292	0.334358	NA	FALSE	FALSE	FALSE	FALSE	NA	0	0	0	0	NA	-0.146978	-0.423958	-0.0450324	-0.213155	NA	FALSE	FALSE	FALSE	FALSE	NA	0.0914816	0.169161	0.114388	0.0750606	NA	0.297473	0.858345	0.052549	1.3587	NA	2981.2	2981.2	2981.2	2981.2	NA	4439	4439	4439	4439	NA	2319.8	1656.8	910	742.667	NA	3139.4	1803.4	1290.83	951.5	NA
chr20:61543606:A:C	FALSE	FALSE	-0.0167688	-0.509487	-0.250203	-0.17929	-0.213511	0.147455	0.265554	0.0936062	0.272808	0.109491	-0.0737315	-0.58749	-0.0961722	0.107807	-0.410896	0.094506	0.247325	0.0832456	0.281691	0.170418	-0.0737315	-0.58749	-0.250203	-0.17929	-0.410896	FALSE	FALSE	FALSE	FALSE	FALSE	0	0	0	0	0	-0.0370824	-0.0800656	0.149504	0.229212	-0.20297	FALSE	FALSE	FALSE	FALSE	FALSE	0.12984	0.225157	0.094522	0.221169	0.188871	0.0211328	0.0345655	0.432455	0.143849	0.161426	792.2	792.2	792.2	792.2	883.4	1014.4	1014.4	1014.4	1014.4	592.4	1007.6	402.6	381.6	719.2	641.4	1246.4	480.6	541.6	1173.4	375.2
chr20:61544641:ATCAGGGCACCAGCAGCGACTCCAAG:A	FALSE	FALSE	NA	-0.609521	0.100396	-0.827358	-0.0662943	NA	0.162616	0.370318	0.378593	0.208919	NA	-0.520998	-0.138591	-1.04035	-0.0731487	NA	0.157068	0.308005	0.32867	0.210805	NA	-0.609521	-0.138591	-1.04035	-0.0731487	NA	FALSE	FALSE	FALSE	FALSE	NA	0	0	0	0	NA	0.0823547	-0.389341	-0.176165	-0.0180571	NA	FALSE	FALSE	FALSE	FALSE	NA	0.24904	0.391174	0.394069	0.289295	NA	0.0381808	0.174529	0.0571671	0.0042963	NA	259	215.4	190.4	259	NA	274.6	241.8	230	274.6	NA	155.4	112.667	78.6	213.8	NA	174.2	106.667	84.2	222.8
chr20:61548989:A:C	FALSE	FALSE	-0.160385	0.720177	0.404172	0.378322	NA	0.34221	0.257635	0.329656	0.313756	NA	0.292627	-0.0322016	0.019193	0.0442323	NA	0.457719	0.618237	0.535526	0.56686	NA	0.292627	0.720177	0.404172	0.378322	NA	FALSE	FALSE	FALSE	FALSE	NA	0	0	0	0	NA	0.440753	-0.555824	-0.424982	-0.374081	NA	FALSE	FALSE	FALSE	FALSE	NA	0.548201	0.545436	0.471637	0.520252	NA	0.0641068	0.120987	0.11791	0.0804246	NA	138.2	138.2	138.2	138.2	NA	65.4	65.4	65.4	65.4	NA	198.8	336.5	128.6	163.8	NA	126	94.875	46	60.2	NA
chr20:61549202:A:G	FALSE	FALSE	0.0288732	0.269649	-0.00262745	-0.241773	-0.0217404	0.165254	0.215636	0.0967642	0.570298	0.133311	-0.218104	-0.00358264	-0.0166078	-0.295716	-0.0468579	0.120988	0.160272	0.08522	0.29576	0.135286	-0.218104	0.269649	-0.0166078	-0.295716	-0.0468579	FALSE	FALSE	FALSE	FALSE	FALSE	0	0	0	0	0	-0.225734	-0.24665	-0.016814	0.312921	-0.00345118	FALSE	FALSE	FALSE	FALSE	FALSE	0.141765	0.166593	0.112098	0.582195	0.183251	0.294791	0.290168	0.0177122	0.0581683	0.0010022	671.2	671.2	671.2	671.2	739.8	1116.4	1116.4	1116.4	1116.4	557.8	877.6	536.4	382	445	623.2	1241.2	748.8	634.4	829.8	465.8
chr20:61550176:G:GT	TRUE	FALSE	0.444643	0.246052	0.766282	0.374092	0.246343	0.118691	0.0593357	0.129163	0.0988214	0.0836283	0.30476	0.614174	0.726867	0.909732	0.612978	0.124608	0.069476	0.191532	0.125093	0.09134	0.444643	0.614174	0.766282	0.909732	0.612978	FALSE	FALSE	FALSE	FALSE	FALSE	0	12.9351	3.13653	7.36807	5.62944	-0.139064	0.400339	0.00568636	0.525809	0.400898	FALSE	FALSE	FALSE	FALSE	FALSE	0.143655	0.146916	0.169938	0.141552	0.161637	0.0869199	1.15398	0.00288483	2.38547	0.82738	644	1356	864.6	1104.6	1356	587.2	769	511.2	620	769	1428.8	1468.4	728.833	1014.4	1357.8	1170.2	1073.4	421.667	820.4	997.8
chr20:61552984:AT:A	FALSE	FALSE	0.0167309	0.240913	-0.281638	0.473932	NA	0.159302	0.22131	0.158394	0.316902	NA	-0.143064	0.171381	-0.104596	-0.0249434	NA	0.0863675	0.114562	0.0783655	0.153285	NA	-0.143064	0.240913	-0.281638	0.473932	NA	FALSE	FALSE	FALSE	FALSE	NA	0	0	0	0	NA	-0.147204	-0.0319387	0.186031	-0.370415	NA	FALSE	FALSE	FALSE	FALSE	NA	0.145522	0.213208	0.141825	0.283268	NA	0.128289	0.0157194	0.319485	0.243797	NA	405	405	405	405	NA	1039.2	1039.2	1039.2	1039.2	NA	391.2	150.8	120.8	464	NA	893.8	382.4	349.8	845	NA
chr20:61553153:T:TTG	FALSE	FALSE	NA	-0.392223	-0.809458	-0.430125	-0.214364	NA	0.194846	0.324918	0.34585	0.196916	NA	-0.688899	-0.0368291	-0.198232	-0.380643	NA	0.182778	0.273272	0.308551	0.201877	NA	-0.688899	-0.809458	-0.430125	-0.380643	NA	FALSE	FALSE	FALSE	FALSE	NA	0	0	0	0	NA	-0.28618	0.601857	0.228863	-0.171239	NA	FALSE	FALSE	FALSE	FALSE	NA	0.220372	0.290898	0.299699	0.17821	NA	0.277677	0.646761	0.121814	0.138458	NA	489.4	394.8	489.4	489.4	NA	552.2	432.4	552.2	552.2	NA	225.6	114.333	173.6	333.4	NA	211.8	204.167	233.6	343
chr20:61553483:T:C	FALSE	FALSE	0.421559	0.164535	0.55766	0.545655	NA	0.201483	0.413058	0.131341	0.511205	NA	0.285531	0.462856	0.543379	0.523811	NA	0.266446	0.488422	0.174905	0.679618	NA	0.421559	0.462856	0.55766	0.545655	NA	FALSE	FALSE	FALSE	FALSE	NA	0	0	0.184438	0	NA	-0.155678	0.0938796	-0.0222256	-0.101372	NA	FALSE	FALSE	FALSE	FALSE	NA	0.303513	0.620313	0.180009	0.805289	NA	0.0451534	0.0126075	0.013985	0.0106824	NA	289	289	289	289	NA	171	171	171	171	NA	501	209.6	243.4	480.2	NA	267.2	146	141.6	223.4	NA
chr20:61553802:G:A	FALSE	FALSE	0.277846	-0.38915	-0.557467	-0.364203	0.524276	0.141481	0.195045	0.171235	0.169104	0.23126	0.0446845	-0.467931	-0.174306	-0.503542	-0.0036757	0.132567	0.173571	0.118492	0.139102	0.24599	0.277846	-0.467931	-0.557467	-0.503542	0.524276	FALSE	FALSE	FALSE	FALSE	FALSE	0	0	0	0	0	-0.233438	0.0202652	0.389508	-0.130898	-0.579181	FALSE	FALSE	FALSE	FALSE	FALSE	0.176332	0.193648	0.148816	0.135384	0.350403	0.154959	0.00802267	0.943007	0.119223	0.350691	690.4	690.4	690.4	690.4	146.4	1021.6	1021.6	1021.6	1021.6	201.4	1355.8	782	340.4	491.6	176.2	1689	1086.5	649.2	674.2	170.8
chr20:61553980:A:G	FALSE	FALSE	-0.0639093	-0.128854	-0.0920346	-0.138642	NA	0.111695	0.186045	0.142118	0.15	NA	0.168744	-0.353513	0.115145	-0.353631	NA	0.126605	0.14606	0.103772	0.150503	NA	0.168744	-0.353513	0.115145	-0.353631	NA	FALSE	FALSE	FALSE	FALSE	NA	0	0	0	0	NA	0.225418	-0.152908	0.223052	-0.213228	NA	FALSE	FALSE	FALSE	FALSE	NA	0.148224	0.181975	0.157593	0.155422	NA	0.202074	0.0910279	0.25364	0.206463	NA	889.4	889.4	889.4	889.4	NA	1071	1071	1071	1071	NA	1381.6	1255.88	596.8	751.2	NA	1964.8	1249.75	829.8	774.4	NA
chr20:61556178:T:C	TRUE	FALSE	NA	0.521154	1.08469	0.570946	0.533615	NA	0.0993865	0.132552	0.180567	0.0997251	NA	0.680842	1.37466	1.02745	0.745037	NA	0.124346	0.127764	0.163464	0.110382	NA	0.680842	1.37466	1.02745	0.745037	NA	FALSE	TRUE	TRUE	FALSE	NA	2.26619	20.8821	4.39186	5.73529	NA	0.137704	0.339167	0.444949	0.200667	NA	FALSE	FALSE	FALSE	FALSE	NA	0.138898	0.148665	0.18511	0.110264	NA	0.178448	0.791311	0.900791	0.435005	NA	973.4	1049.8	973.4	973.4	NA	1072.8	1190	1072.8	1072.8	NA	852.8	1104.67	680.8	1083.4	NA	1053.6	1519.17	968.6	1404
chr20:61558274:G:A	TRUE	FALSE	0.457783	0.948533	0.494236	1.61844	0.499681	0.138362	0.0904115	0.14997	0.17477	0.119484	0.438114	0.717755	0.394213	1.7045	0.554015	0.162209	0.148071	0.191053	0.161288	0.131861	0.457783	0.948533	0.494236	1.7045	0.554015	FALSE	FALSE	FALSE	TRUE	FALSE	0	19.9298	0	20.284	0	-0.0441194	-0.254693	-0.163264	0.106151	0.0549678	FALSE	FALSE	FALSE	FALSE	FALSE	0.191401	0.176674	0.145894	0.245766	0.14478	0.0157128	0.333351	0.210566	0.0564129	0.0385004	322	1030	1219.6	1030	1030	388.2	617	627	617	617	564.4	1253.8	855.5	1528.2	1144.2	688	624.8	405	881.4	710.6
chr20:61563408:C:T	FALSE	FALSE	NA	-0.192147	0.212527	-0.429834	-0.00593448	NA	0.0570423	0.109456	0.113579	0.0836987	NA	-0.0231585	0.15611	-0.26719	0.184451	NA	0.0587139	0.147569	0.129358	0.0804423	NA	-0.192147	0.212527	-0.429834	0.184451	NA	FALSE	FALSE	FALSE	FALSE	NA	0	0	0	0	NA	0.16956	-0.0114248	0.164464	0.193278	NA	FALSE	FALSE	FALSE	FALSE	NA	0.0891547	0.121744	0.144443	0.110116	NA	0.541604	0.00904081	0.219774	0.395416	NA	2211	1927.4	1849	2211	NA	1515.8	1496.4	1220.2	1515.8	NA	1769.4	1086.67	996.6	1863.6	NA	1363.6	817.333	714.4	1464.2
chr20:61568817:C:T	TRUE	FALSE	NA	2.28383	1.98287	2.4946	1.68877	NA	0.213046	0.263156	0.282234	0.241529	NA	2.32858	2.17753	1.98384	1.55531	NA	0.145136	0.221051	0.310511	0.157857	NA	2.32858	2.17753	2.4946	1.68877	NA	TRUE	TRUE	TRUE	TRUE	NA	52.1083	16.7783	12.9205	17.0819	NA	-0.0342624	0.389147	-0.700825	-0.206423	NA	FALSE	FALSE	FALSE	FALSE	NA	0.29919	0.337136	0.486165	0.335973	NA	0.0113196	0.221989	0.334268	0.0721355	NA	95.6	108.2	95.6	95.6	NA	154.2	197.2	154.2	154.2	NA	280.2	207.667	245.6	256.6	NA	478.2	444.833	263.4	361.2
chr20:61569050:ACTCC:A	TRUE	TRUE	NA	2.20563	2.34621	1.93424	1.86867	NA	0.113104	0.1453	0.260931	0.149992	NA	1.91965	1.79533	1.72957	1.44357	NA	0.100177	0.133735	0.203954	0.116016	NA	2.20563	2.34621	1.93424	1.86867	NA	TRUE	TRUE	TRUE	TRUE	NA	78.8739	52.5371	11.5545	29.8066	NA	-0.29427	-0.515994	-0.173524	-0.420374	NA	FALSE	TRUE	FALSE	TRUE	NA	0.151822	0.166459	0.234721	0.157825	NA	0.58526	1.56058	0.116429	1.00788	NA	306.4	314.2	306.4	306.4	NA	488	550.8	488	488	NA	903.4	770.167	591.8	912.2	NA	1146.2	928	772.6	1059.8
chr20:61571208:C:A	FALSE	FALSE	NA	-0.181136	-0.372649	-0.812861	0.373827	NA	0.155786	0.219308	0.474811	0.157428	NA	0.00429064	0.404706	-0.374974	0.281148	NA	0.145557	0.171359	0.312008	0.12089	NA	-0.181136	0.404706	-0.812861	0.373827	NA	FALSE	FALSE	FALSE	FALSE	NA	0	0	0	0	NA	0.182413	0.777642	0.597918	-0.0788284	NA	FALSE	FALSE	FALSE	FALSE	NA	0.163591	0.204532	0.415315	0.15259	NA	0.214753	2.50319	0.333513	0.0573043	NA	563.6	551	563.6	563.6	NA	664.8	764.4	664.8	664.8	NA	306.8	210	175.4	595	NA	416.6	487	241	643.8
chr20:61572760:C:T	TRUE	FALSE	2.90753	2.89767	1.9503	3.38241	3.40269	0.141376	0.0964008	0.0828796	0.158891	0.0988337	2.92756	3.00962	1.89942	3.30687	3.36584	0.138367	0.0939072	0.0838925	0.15253	0.0905177	2.92756	3.00962	1.9503	3.38241	3.40269	TRUE	TRUE	TRUE	TRUE	TRUE	94.1544	220.166	117.236	99.0232	296.829	0.0213558	0.112867	-0.0507706	-0.0718539	-0.0342244	FALSE	FALSE	FALSE	FALSE	FALSE	0.0523535	0.0773122	0.0592647	0.120935	0.0998415	0.0330041	0.28334	0.156771	0.06773	0.0323224	1617.2	1617.2	1617.2	1617.2	1622.2	1448	1448	1448	1448	1128.8	15629	8271.8	3569.4	16003.6	14406.6	14179.8	7905.8	3088.2	13889	9788.6
chr20:61573736:G:A	FALSE	FALSE	0.339684	0.016413	0.0409075	0.734138	0.327714	0.171534	0.229575	0.130514	0.322185	0.137215	0.0984333	0.272929	-0.327371	0.80682	0.569354	0.149284	0.207661	0.141097	0.248555	0.1583	0.339684	0.272929	-0.327371	0.80682	0.569354	FALSE	FALSE	FALSE	FALSE	FALSE	0	0	0	0	0	-0.223069	0.250472	-0.369531	0.127355	0.225082	FALSE	FALSE	FALSE	FALSE	FALSE	0.199689	0.226391	0.133698	0.339178	0.203081	0.15154	0.171659	1.336	0.0369133	0.169944	478.4	478.4	478.4	478.4	592.4	609.2	609.2	609.2	609.2	432	775	323.4	281	809.4	622.2	841.2	495	277.6	982.2	533.2
chr20:61574660:A:G	TRUE	TRUE	NA	-0.0511958	0.228762	0.394232	0.0808377	NA	0.123971	0.171371	0.135693	0.113772	NA	0.315071	0.481639	1.19895	0.23559	NA	0.11518	0.226741	0.153497	0.144309	NA	0.315071	0.481639	1.19895	0.23559	NA	FALSE	FALSE	TRUE	FALSE	NA	0	0	9.15223	0	NA	0.371859	0.222106	0.787544	0.137229	NA	FALSE	FALSE	TRUE	FALSE	NA	0.155182	0.215358	0.147093	0.151006	NA	0.909442	0.184654	5.4686	0.127189	NA	1355.6	900.2	1355.6	1355.6	NA	895.6	624	895.6	895.6	NA	814.2	511	846.2	1145.6	NA	703	418.667	957.2	810.4
chr20:61574727:C:T	FALSE	FALSE	-0.0307178	-0.0582323	0.126065	-0.0391049	0.0433076	0.117042	0.0569338	0.141533	0.117212	0.0831987	-0.166498	0.065023	0.0311769	-0.184958	0.0182178	0.0879671	0.0693312	0.138851	0.11021	0.0749789	-0.166498	0.065023	0.126065	-0.184958	0.0433076	FALSE	FALSE	FALSE	FALSE	FALSE	0	0	0	0	0	-0.125993	0.117468	-0.0385731	-0.146552	-0.0236822	FALSE	FALSE	FALSE	FALSE	FALSE	0.111204	0.106803	0.123112	0.129377	0.117036	0.154572	0.203115	0.0365117	0.217878	0.017658	1185.4	1731.6	1381.8	1429.4	1731.6	1341.6	2069	1629.2	1759.6	2069	1506.2	1514	727.5	984	1515.6	1546.2	1982	808.667	1105	1776.4
chr20:61577275:T:C	TRUE	FALSE	NA	1.02249	2.58179	1.20339	-0.192739	NA	0.299997	0.243318	0.492773	0.410767	NA	1.20553	1.6132	1.61059	-0.185887	NA	0.347478	0.386758	0.463108	0.522769	NA	1.20553	2.58179	1.61059	-0.192739	NA	FALSE	TRUE	FALSE	FALSE	NA	0	20.1865	0	0	NA	0.0297597	-0.791706	0.277263	-0.34654	NA	FALSE	FALSE	FALSE	FALSE	NA	0.438126	0.417616	0.715713	0.673952	NA	0.00613134	0.542166	0.0493576	0.0569924	NA	101.2	85.6	101.2	101.2	NA	100.8	110	100.8	100.8	NA	131.2	245.167	123.4	72.8	NA	136.6	167.167	141.8	59.6
chr20:61582138:C:T	FALSE	FALSE	NA	-0.881048	-0.232625	-0.498171	-0.82804	NA	0.142517	0.134784	0.201045	0.143508	NA	-0.640399	-0.363267	-0.498128	-0.869457	NA	0.125491	0.163385	0.259113	0.135222	NA	-0.881048	-0.363267	-0.498171	-0.869457	NA	FALSE	FALSE	FALSE	FALSE	NA	4.10509	0	0	4.80002	NA	0.24733	-0.108741	-0.0706821	-0.036816	NA	FALSE	FALSE	FALSE	FALSE	NA	0.161433	0.13151	0.207303	0.119381	NA	0.371749	0.131611	0.0421212	0.0294347	NA	1411.8	1646.4	1411.8	1411.8	NA	1454.4	1512.6	1454.4	1454.4	NA	482.8	687	479	634.4	NA	577.8	581.833	442.8	634.4
chr20:61582891:A:AG	FALSE	FALSE	NA	-0.170093	-0.337378	-0.210216	-0.527412	NA	0.150979	0.236374	0.265517	0.163101	NA	0.067067	-0.355491	-0.223059	-0.158414	NA	0.116789	0.221599	0.237184	0.128866	NA	-0.170093	-0.355491	-0.223059	-0.527412	NA	FALSE	FALSE	FALSE	FALSE	NA	0	0	0	0	NA	0.233304	-0.296767	-0.0204501	0.36215	NA	FALSE	FALSE	FALSE	FALSE	NA	0.151056	0.212121	0.178476	0.175149	NA	0.37688	0.308143	0.0120902	0.568281	NA	655	679.4	655	655	NA	888.2	987.8	888.2	888.2	NA	368.4	270.333	269.8	350.6	NA	578	367.833	361.6	609.2
chr20:61584032:G:T	TRUE	TRUE	NA	5.13911	5.25146	3.98658	4.20546	NA	0.106145	0.11003	0.127859	0.0773747	NA	5.421	5.72337	4.56564	4.2245	NA	0.0954375	0.095343	0.13773	0.0754357	NA	5.421	5.72337	4.56564	4.2245	NA	TRUE	TRUE	TRUE	TRUE	NA	302.239	301.935	235.141	302.161	NA	0.281473	0.440286	0.559331	0.0131906	NA	TRUE	TRUE	TRUE	FALSE	NA	0.104348	0.118212	0.156613	0.10751	NA	1.17844	2.38742	2.19385	0.0106775	NA	263	363.4	263	263	NA	269.6	298	269.6	269.6	NA	5789.2	6844.17	1991.2	3766.6	NA	7155.8	7713.5	2938.4	3899.2
chr20:61584683:C:T	TRUE	FALSE	NA	1.24155	0.0497012	0.921689	0.651459	NA	0.0921609	0.290322	0.145328	0.136489	NA	0.944624	0.106966	0.759859	0.499799	NA	0.127667	0.373629	0.192311	0.194565	NA	1.24155	0.106966	0.921689	0.651459	NA	TRUE	FALSE	FALSE	FALSE	NA	35.554	0	4.56053	0.656931	NA	-0.291221	-0.10774	-0.171073	-0.150766	NA	FALSE	FALSE	FALSE	FALSE	NA	0.23305	0.370616	0.261218	0.285859	NA	0.250038	0.0332688	0.0950999	0.0556068	NA	310.4	374.2	280	310.4	NA	182.8	200.6	173.8	182.8	NA	662	189.667	381	407.8	NA	319.2	108.667	212.6	220.2
chr20:61585706:C:T	TRUE	TRUE	NA	3.02173	2.65905	3.41266	2.44515	NA	0.0965546	0.147258	0.129994	0.081166	NA	3.56666	2.89464	3.73271	3.03802	NA	0.105151	0.134003	0.140572	0.0907396	NA	3.56666	2.89464	3.73271	3.03802	NA	TRUE	TRUE	TRUE	TRUE	NA	246.367	97.3687	149.54	239.941	NA	0.53623	0.220776	0.30958	0.583731	NA	TRUE	FALSE	FALSE	TRUE	NA	0.107747	0.14933	0.153759	0.118468	NA	4.68915	0.340261	0.626037	4.42947	NA	395.4	438.8	395.4	395.4	NA	275.4	364.8	275.4	275.4	NA	1968.8	1377.33	1857	1666.4	NA	1990.6	1336.67	1662.8	1754.2
chr20:61586179:T:G	TRUE	TRUE	NA	0.449717	0.517356	1.13219	0.408159	NA	0.0997851	0.145877	0.131256	0.105535	NA	0.619732	0.68924	1.74505	0.672736	NA	0.078624	0.122582	0.138401	0.103711	NA	0.619732	0.68924	1.74505	0.672736	NA	FALSE	FALSE	TRUE	FALSE	NA	9.39892	2.33657	30.6292	4.96294	NA	0.179368	0.362983	0.604524	0.266575	NA	FALSE	FALSE	TRUE	FALSE	NA	0.115876	0.121572	0.131117	0.101632	NA	0.378311	1.43191	3.91531	0.972657	NA	1293.8	1502	1293.8	1293.8	NA	1730.6	2067	1730.6	1730.6	NA	1103.8	1024	1373.4	1326.6	NA	1651.8	1634.33	2775.6	2152.6
chr20:61586580:A:C	TRUE	FALSE	NA	1.23167	1.7829	0.594227	0.865439	NA	0.0724727	0.124001	0.140645	0.0813906	NA	1.06653	1.77671	0.612166	0.778879	NA	0.101323	0.116133	0.208081	0.0859219	NA	1.23167	1.7829	0.612166	0.865439	NA	TRUE	TRUE	FALSE	FALSE	NA	58.9544	46.7204	0	20.5863	NA	-0.172936	-0.0474697	-0.0321915	-0.0860497	NA	FALSE	FALSE	FALSE	FALSE	NA	0.113485	0.15504	0.217787	0.107041	NA	0.368298	0.0354329	0.0160484	0.105905	NA	1698.2	1785.8	1698.2	1698.2	NA	1205.2	1200.6	1205.2	1205.2	NA	2484.2	2962.67	1253.4	2465.2	NA	1604.6	2031.33	845	1619.6
chr20:61587367:C:T	TRUE	FALSE	NA	2.22461	1.71877	1.39674	2.06432	NA	0.0798833	0.150981	0.226478	0.0867179	NA	2.1254	1.41743	1.14521	1.7576	NA	0.0969214	0.108324	0.209844	0.0872497	NA	2.22461	1.71877	1.39674	2.06432	NA	TRUE	TRUE	TRUE	TRUE	NA	164.852	33.008	4.06433	119.434	NA	-0.104447	-0.232486	-0.215464	-0.305262	NA	FALSE	FALSE	FALSE	FALSE	NA	0.135213	0.186337	0.255694	0.130256	NA	0.122686	0.252548	0.13965	0.750025	NA	626	686.4	626	626	NA	594.8	693	594.8	594.8	NA	1823.2	1107.17	743.8	2085.4	NA	1607.6	897.667	650.6	1580.6
chr20:61588062:C:T	FALSE	FALSE	NA	-0.575689	-0.967907	-1.67873	-0.509624	NA	0.269989	0.537328	1.01388	0.296731	NA	-0.854007	-0.867751	-0.343809	-0.480584	NA	0.238054	0.521976	0.399349	0.228747	NA	-0.854007	-0.967907	-1.67873	-0.509624	NA	FALSE	FALSE	FALSE	FALSE	NA	0	0	0	0	NA	-0.265361	-0.712732	1.44796	0.0702518	NA	FALSE	FALSE	FALSE	FALSE	NA	0.304086	0.399409	0.716762	0.292383	NA	0.14666	0.482894	0.630496	0.0222654	NA	286.2	338.6	286.2	286.2	NA	361	449.2	361	361	NA	120.8	83.8333	48.4	154.6	NA	124.4	113.333	132	203.4
chr20:61595194:C:T	FALSE	FALSE	NA	0.31972	0.0112113	0.637248	0.0179792	NA	0.126262	0.151062	0.231382	0.11456	NA	0.278808	0.408244	1.14393	0.0547729	NA	0.241919	0.348169	0.286443	0.239449	NA	0.31972	0.408244	1.14393	0.0547729	NA	FALSE	FALSE	FALSE	FALSE	NA	0	0	0	0	NA	-0.0754906	0.119119	0.521338	0.0187434	NA	FALSE	FALSE	FALSE	FALSE	NA	0.186885	0.283241	0.351377	0.197898	NA	0.0512908	0.0523128	0.352041	0.00797552	NA	904	1142.2	904	904	NA	232.4	339	232.4	232.4	NA	696.6	557.5	708.8	714.2	NA	167.6	222.333	227.2	196.2
chr20:61595888:G:A	FALSE	FALSE	NA	0.23902	0.479919	0.00911037	0.335045	NA	0.145468	0.116215	0.219494	0.133745	NA	0.136047	0.490299	0.0435253	0.168554	NA	0.101359	0.120246	0.177604	0.0944464	NA	0.23902	0.490299	0.0435253	0.335045	NA	FALSE	FALSE	FALSE	FALSE	NA	0	0	0	0	NA	-0.0893605	-0.0716386	0.0328848	-0.155525	NA	FALSE	FALSE	FALSE	FALSE	NA	0.167082	0.123057	0.217075	0.126465	NA	0.073777	0.0805001	0.0164837	0.208454	NA	912.2	1313	912.2	912.2	NA	1678.6	2250.6	1678.6	1678.6	NA	675.4	896.333	439.4	886.6	NA	1156	1556	816.8	1482.4
chr20:61598899:A:G	TRUE	FALSE	NA	1.39007	0.784757	1.15662	0.77155	NA	0.122069	0.187724	0.207782	0.145959	NA	1.43348	0.579466	0.86515	0.92376	NA	0.127211	0.19578	0.310791	0.151493	NA	1.43348	0.784757	1.15662	0.92376	NA	TRUE	FALSE	TRUE	FALSE	NA	24.2232	0	2.49147	3.87441	NA	0.057186	-0.195005	-0.379464	0.164343	NA	FALSE	FALSE	FALSE	FALSE	NA	0.168236	0.221117	0.306035	0.172219	NA	0.0409193	0.14516	0.256045	0.137287	NA	557.2	648	557.2	557.2	NA	446	586.2	446	446	NA	919.6	552.333	618.2	766	NA	755.6	434.5	395.6	690.8
chr20:61621744:C:T	FALSE	FALSE	NA	-0.472312	-0.538287	0.315822	0.0121739	NA	0.192952	0.247292	0.270595	0.145785	NA	-0.717085	-0.813015	-0.124599	0.024509	NA	0.241815	0.289641	0.310124	0.188315	NA	-0.717085	-0.813015	0.315822	0.024509	NA	FALSE	FALSE	FALSE	FALSE	NA	0	0	0	0	NA	-0.251386	-0.180628	-0.411349	0.00333643	NA	FALSE	FALSE	FALSE	FALSE	NA	0.260036	0.285885	0.286252	0.174911	NA	0.171968	0.0902034	0.332611	0.00127823	NA	685.2	893.8	685.2	685.2	NA	448.2	542.6	448.2	448.2	NA	305.4	296.333	439.2	543.4	NA	171.8	149.333	202.4	370.6
chr20:61641848:G:A	TRUE	TRUE	NA	5.42738	4.78574	4.74183	3.87272	NA	0.0866101	0.115469	0.123476	0.10919	NA	2.82146	2.7955	0.828541	1.11325	NA	0.0889944	0.114802	0.254321	0.14052	NA	5.42738	4.78574	4.74183	3.87272	NA	TRUE	TRUE	TRUE	TRUE	NA	301.853	301.878	301.978	269.719	NA	-2.62478	-2.00646	-3.94546	-2.77392	NA	TRUE	TRUE	TRUE	TRUE	NA	0.1983	0.10676	0.254896	0.17794	NA	36.8872	75.1866	50.6866	51.3065	NA	223.6	351.4	223.6	223.6	NA	338.8	411.4	338.8	338.8	NA	6019	4797.5	2774.6	2510.4	NA	1483.4	1416.33	297.6	566
chr20:61642316:G:A	FALSE	FALSE	NA	0.654389	0.352729	-0.0342502	0.406276	NA	0.128585	0.144366	0.225792	0.138096	NA	0.30706	0.178113	0.189533	-0.00152038	NA	0.104923	0.214997	0.191084	0.136997	NA	0.654389	0.352729	0.189533	0.406276	NA	FALSE	FALSE	FALSE	FALSE	NA	1.35038	0	0	0	NA	-0.331563	-0.211389	0.231135	-0.400009	NA	FALSE	FALSE	FALSE	FALSE	NA	0.150015	0.225092	0.156648	0.175771	NA	0.7671	0.15952	0.348748	0.703853	NA	778.4	884	778.4	778.4	NA	804.2	807.4	804.2	804.2	NA	759.4	550.5	374	803.4	NA	622.2	452	441.8	629.2
chr20:61652930:A:G	TRUE	FALSE	NA	1.19167	1.05159	0.879136	0.990906	NA	0.0556596	0.127527	0.0900707	0.0733899	NA	1.26568	0.787194	0.783456	1.10226	NA	0.068735	0.163346	0.124791	0.109581	NA	1.26568	1.05159	0.879136	1.10226	NA	TRUE	TRUE	FALSE	TRUE	NA	95.8819	10.3966	16.6949	35.733	NA	0.0721193	-0.206519	-0.0773894	0.102491	NA	FALSE	FALSE	FALSE	FALSE	NA	0.115829	0.14891	0.165832	0.142797	NA	0.0861974	0.3035	0.0603799	0.0854413	NA	1091.8	1044	905.8	1091.8	NA	577.2	642.8	559.2	577.2	NA	2286.2	1046.67	1194.6	1850.8	NA	1269.8	546.667	684.8	1043.4
chr20:61694598:A:G	TRUE	FALSE	NA	0.765421	0.382787	1.13715	0.211552	NA	0.0507372	0.113044	0.0729212	0.0660192	NA	0.796279	0.554357	1.04724	0.250632	NA	0.050117	0.0940083	0.068856	0.0740843	NA	0.796279	0.554357	1.13715	0.250632	NA	FALSE	FALSE	TRUE	FALSE	NA	51.0336	3.04206	49.0147	0	NA	0.0295015	0.163709	-0.0881879	0.0349281	NA	FALSE	FALSE	FALSE	FALSE	NA	0.058147	0.0802088	0.064325	0.0705601	NA	0.0653811	0.629247	0.300767	0.0512088	NA	4558.8	4024	3870	4558.8	NA	4947	4316.2	4152.4	4947	NA	7068.2	2564.17	6119.8	4467.8	NA	7849.8	3092.67	6153	4956.4
chr20:61697933:C:T	FALSE	FALSE	NA	0.292264	-0.482978	0.732446	0.225754	NA	0.161806	0.229524	0.189104	0.137831	NA	0.22142	-0.775635	0.888085	0.515661	NA	0.171407	0.336296	0.208279	0.110515	NA	0.292264	-0.775635	0.888085	0.515661	NA	FALSE	FALSE	FALSE	FALSE	NA	0	0	0	0.418934	NA	-0.0825514	-0.246859	0.125462	0.291922	NA	FALSE	FALSE	FALSE	FALSE	NA	0.204116	0.281636	0.257666	0.150317	NA	0.051386	0.143834	0.0656562	0.495595	NA	622	711.2	622	622	NA	686.6	788.8	686.6	686.6	NA	478	247.167	489.6	587	NA	483	223	607.6	773.8
chr20:61698442:G:C	TRUE	TRUE	NA	1.28607	1.23824	2.03011	1.0493	NA	0.0526864	0.105758	0.0849963	0.072507	NA	0.313394	0.172883	0.62715	0.20458	NA	0.0674784	0.179289	0.111104	0.119198	NA	1.28607	1.23824	2.03011	1.0493	NA	TRUE	TRUE	TRUE	TRUE	NA	125.788	25.5477	120.271	41.654	NA	-0.971961	-1.11245	-1.40009	-0.851519	NA	TRUE	TRUE	TRUE	TRUE	NA	0.0919306	0.147736	0.102031	0.115972	NA	23.0926	11.3881	39.6691	10.4918	NA	1648.6	1474.4	1354.6	1648.6	NA	783.4	832	699.6	783.4	NA	3668.6	1714.67	3974.8	2889.8	NA	891	458.667	776	767.2
chr20:61731584:G:A	FALSE	FALSE	NA	0.538936	0.146813	0.460658	0.377053	NA	0.0687127	0.223082	0.102307	0.106713	NA	0.571578	-0.117107	0.402365	0.427932	NA	0.0649491	0.215227	0.113722	0.108753	NA	0.571578	0.146813	0.460658	0.427932	NA	FALSE	FALSE	FALSE	FALSE	NA	12.7813	0	0.0891707	0	NA	0.00115025	-0.245318	-0.0648343	0.0167933	NA	FALSE	FALSE	FALSE	FALSE	NA	0.157361	0.254413	0.152668	0.183829	NA	0.000696156	0.166147	0.0536384	0.00681208	NA	761.6	572.6	744.6	761.6	NA	782	589.8	760.8	782	NA	1004.8	303	737.4	838.2	NA	1059.2	260.167	712	883.4
chr20:61732768:C:A	TRUE	TRUE	NA	2.52038	2.78525	3.36543	2.3008	NA	0.0797604	0.134112	0.106921	0.145986	NA	2.83049	3.36123	3.50534	2.55224	NA	0.0696069	0.0928266	0.0680177	0.0911722	NA	2.83049	3.36123	3.50534	2.55224	NA	TRUE	TRUE	TRUE	TRUE	NA	302.228	280.979	302.196	166.628	NA	0.294966	0.556016	0.145984	0.255801	NA	FALSE	TRUE	FALSE	FALSE	NA	0.132208	0.155638	0.125532	0.157613	NA	0.75108	2.16811	0.227468	0.337628	NA	195.6	217.6	165.8	195.6	NA	783	701	595	783	NA	1021.8	737.667	1238.4	800.6	NA	5092.6	3511.33	4845	3859.8
chr20:61733369:C:G	FALSE	FALSE	NA	NA	1.19809	NA	NA	NA	NA	0.460792	NA	NA	NA	NA	0.750854	NA	NA	NA	NA	0.31323	NA	NA	NA	NA	1.19809	NA	NA	NA	NA	FALSE	NA	NA	NA	NA	0	NA	NA	NA	NA	-0.193361	NA	NA	NA	NA	FALSE	NA	NA	NA	NA	0.459158	NA	NA	NA	NA	0.0524108	NA	NA	NA	NA	62.2	NA	NA	NA	NA	220.4	NA	NA	NA	NA	68.8333	NA	NA	NA	NA	178.333	NA	NA
chr20:61733641:T:C	TRUE	FALSE	NA	NA	2.75242	NA	NA	NA	NA	0.154176	NA	NA	NA	NA	2.31451	NA	NA	NA	NA	0.18961	NA	NA	NA	NA	2.75242	NA	NA	NA	NA	TRUE	NA	NA	NA	NA	65.1683	NA	NA	NA	NA	-0.521339	NA	NA	NA	NA	FALSE	NA	NA	NA	NA	0.240806	NA	NA	NA	NA	0.709365	NA	NA	NA	NA	198.8	NA	NA	NA	NA	239	NA	NA	NA	NA	652	NA	NA	NA	NA	582.167	NA	NA
chr20:61733718:T:C	TRUE	FALSE	NA	NA	1.78011	NA	NA	NA	NA	0.260484	NA	NA	NA	NA	2.40745	NA	NA	NA	NA	0.231261	NA	NA	NA	NA	2.40745	NA	NA	NA	NA	TRUE	NA	NA	NA	NA	19.2626	NA	NA	NA	NA	0.846442	NA	NA	NA	NA	FALSE	NA	NA	NA	NA	0.411764	NA	NA	NA	NA	0.63842	NA	NA	NA	NA	182.4	NA	NA	NA	NA	97.2	NA	NA	NA	NA	304.167	NA	NA	NA	NA	261.667	NA	NA
chr20:61734477:T:C	TRUE	TRUE	NA	2.0139	3.76728	3.14777	1.93165	NA	0.0917675	0.17775	0.123525	0.157128	NA	1.58665	1.6804	2.06211	1.51635	NA	0.116626	0.298687	0.14858	0.174626	NA	2.0139	3.76728	3.14777	1.93165	NA	TRUE	TRUE	TRUE	TRUE	NA	100.937	93.5776	137.431	28.9237	NA	-0.425085	-2.22604	-1.0849	-0.401065	NA	FALSE	TRUE	TRUE	FALSE	NA	0.188147	0.311959	0.202437	0.254057	NA	0.770548	10.1544	5.46159	0.319725	NA	177.6	124	131	177.6	NA	134.4	188.6	173	134.4	NA	653.8	820.667	836.6	577.2	NA	369	304.667	525.2	326.4
chr20:61734606:G:A	TRUE	FALSE	NA	1.96603	3.27677	2.96383	2.81868	NA	0.0778876	0.114834	0.0815505	0.0924458	NA	2.32817	3.43022	3.37062	2.62961	NA	0.129484	0.132916	0.133593	0.163462	NA	2.32817	3.43022	3.37062	2.81868	NA	TRUE	TRUE	TRUE	TRUE	NA	134.773	172.974	283.394	198.368	NA	0.333257	0.18659	0.393243	-0.226812	NA	FALSE	FALSE	FALSE	FALSE	NA	0.182033	0.152173	0.156787	0.184899	NA	0.5013	0.24558	0.98283	0.201412	NA	354.6	736.6	558.6	354.6	NA	117.2	225.2	160.4	117.2	NA	1268.4	3561.67	3150.8	2132.4	NA	537.4	1183.67	1212	606.6
chr20:61735112:A:C	TRUE	TRUE	NA	1.09928	0.784841	0.448996	0.374678	NA	0.109097	0.194359	0.200432	0.192746	NA	1.40674	1.93134	1.10619	0.649659	NA	0.07411	0.121507	0.134141	0.124104	NA	1.40674	1.93134	1.10619	0.649659	NA	TRUE	TRUE	TRUE	FALSE	NA	74.5332	50.7733	10.703	1.69791	NA	0.318728	1.08719	0.685408	0.30565	NA	FALSE	TRUE	TRUE	FALSE	NA	0.132913	0.196176	0.208242	0.194151	NA	0.873966	5.8669	1.80483	0.317923	NA	341.8	384.8	295	341.8	NA	598	648.2	485.6	598	NA	669.8	327	288	380	NA	1445	1214.83	760.2	797.6
chr20:61735344:C:T	TRUE	FALSE	NA	1.17146	1.62	1.65672	1.07135	NA	0.0896748	0.10955	0.10782	0.179038	NA	1.36817	1.67083	1.46598	1.51651	NA	0.0830705	0.142099	0.0964086	0.102786	NA	1.36817	1.67083	1.65672	1.51651	NA	TRUE	TRUE	TRUE	TRUE	NA	55.1358	43.3664	47.4712	43.4539	NA	0.206126	0.151818	-0.209929	0.501379	NA	FALSE	FALSE	FALSE	FALSE	NA	0.173486	0.163933	0.193363	0.219903	NA	0.229636	0.156136	0.202839	0.684278	NA	344	870	368.6	344	NA	394.4	916.4	429.6	394.4	NA	707.8	1305.5	843	601.6	NA	933.6	1428.67	855.4	954.8
chr20:61735419:G:A	TRUE	TRUE	NA	0.285369	1.21047	0.686303	0.422421	NA	0.103743	0.116031	0.162812	0.133545	NA	0.227009	0.404352	0.230323	0.0625939	NA	0.131081	0.168242	0.161356	0.18427	NA	0.285369	1.21047	0.686303	0.422421	NA	FALSE	TRUE	FALSE	FALSE	NA	0	19.3639	0	0	NA	-0.0899338	-0.782309	-0.421823	-0.399027	NA	FALSE	TRUE	FALSE	FALSE	NA	0.193583	0.137877	0.213209	0.226002	NA	0.0583967	6.17984	0.599993	0.400318	NA	396.6	961.4	380	396.6	NA	323.8	1265	328.4	323.8	NA	444	1096	439	450.2	NA	348.6	821.333	275.2	289.6
chr20:61735509:T:G	TRUE	TRUE	NA	3.15828	2.66879	3.42044	1.73413	NA	0.073563	0.126156	0.082606	0.109287	NA	2.64144	2.49344	3.18465	1.14622	NA	0.0618288	0.115731	0.0798919	0.098956	NA	3.15828	2.66879	3.42044	1.73413	NA	TRUE	TRUE	TRUE	TRUE	NA	302.228	96.8408	302.196	50.8904	NA	-0.518019	-0.135496	-0.235895	-0.591224	NA	TRUE	FALSE	FALSE	TRUE	NA	0.0745574	0.143733	0.101267	0.100697	NA	9.51025	0.160412	0.839219	6.39453	NA	597.8	677.6	569.8	597.8	NA	1368.6	1324.8	1135.8	1368.6	NA	4880.6	2109	4358.4	1684.6	NA	7804	3642.17	7467.4	2566.6
chr20:61735660:C:T	TRUE	TRUE	NA	1.41616	1.12983	2.17783	0.814539	NA	0.0624097	0.115391	0.0774201	0.0628437	NA	1.25926	1.16266	1.91768	0.573614	NA	0.0546789	0.152992	0.0733579	0.0738931	NA	1.41616	1.16266	2.17783	0.814539	NA	TRUE	TRUE	TRUE	FALSE	NA	111.549	16.5222	168.292	32.6092	NA	-0.154379	0.0454485	-0.260233	-0.241395	NA	FALSE	FALSE	TRUE	FALSE	NA	0.0995642	0.169898	0.0866575	0.115272	NA	0.365674	0.0301957	1.46532	0.569353	NA	1710.2	1627.8	1459	1710.2	NA	1331.4	1017.4	1106	1331.4	NA	4167.8	1736.67	4716.6	2546	NA	2925.8	1090.17	2985.8	1678.4
chr20:61736684:C:G	TRUE	FALSE	NA	1.52829	0.74996	1.42063	0.591907	NA	0.114295	0.191838	0.140714	0.154457	NA	1.50615	0.645041	1.39847	0.427269	NA	0.117565	0.201273	0.241846	0.201877	NA	1.52829	0.74996	1.42063	0.591907	NA	TRUE	FALSE	TRUE	FALSE	NA	34.9581	0	18.1457	0	NA	-0.0149378	-0.113445	-0.0707058	-0.180005	NA	FALSE	FALSE	FALSE	FALSE	NA	0.156421	0.193974	0.256043	0.235384	NA	0.00930674	0.0810438	0.032643	0.0979614	NA	619	579.8	619	619	NA	380	401.6	380	380	NA	1116.4	486	777.8	743	NA	683	311	514.8	393.4
chr20:61737520:G:C	FALSE	FALSE	NA	0.221058	0.0733647	0.715928	0.249841	NA	0.0834269	0.242136	0.159274	0.124972	NA	0.109863	-0.574219	0.33167	0.170587	NA	0.0753056	0.224663	0.136483	0.150699	NA	0.221058	-0.574219	0.715928	0.249841	NA	FALSE	FALSE	FALSE	FALSE	NA	0	0	0.0732954	0	NA	-0.137807	-0.598898	-0.37888	-0.132844	NA	FALSE	FALSE	FALSE	FALSE	NA	0.181267	0.284118	0.227101	0.221092	NA	0.113803	0.672127	0.431056	0.0668644	NA	586.8	547	455.2	586.8	NA	811	697.4	635	811	NA	622.8	271.833	530.2	584.8	NA	800.2	232.5	576.2	771.2
chr20:61737644:G:A	TRUE	FALSE	NA	2.64953	3.53839	2.644	3.2573	NA	0.104001	0.115664	0.104957	0.0698174	NA	2.07079	3.39535	2.65565	2.97312	NA	0.182501	0.127832	0.212745	0.121874	NA	2.64953	3.53839	2.65565	3.2573	NA	TRUE	TRUE	TRUE	TRUE	NA	137.344	199.417	134.208	301.919	NA	-0.575105	-0.205381	0.0247808	-0.275859	NA	FALSE	FALSE	FALSE	FALSE	NA	0.237887	0.11611	0.190583	0.171934	NA	0.927838	0.474887	0.0140812	0.337411	NA	1431.6	1654.6	1431.6	1431.6	NA	124.2	178.8	124.2	124.2	NA	5496.2	9523.67	4144.4	10977.6	NA	328.6	913.5	380.4	774.4
chr20:61738127:T:A	TRUE	TRUE	NA	3.70224	3.11484	4.57021	3.08945	NA	0.0739045	0.260093	0.106981	0.0962255	NA	3.89968	2.90013	3.88075	3.41377	NA	0.0735793	0.16409	0.0949011	0.105249	NA	3.89968	3.11484	4.57021	3.41377	NA	TRUE	TRUE	TRUE	TRUE	NA	302.228	63.788	302.196	224.975	NA	0.172154	-0.122215	-0.748494	0.288239	NA	FALSE	FALSE	TRUE	FALSE	NA	0.261169	0.307289	0.188755	0.209368	NA	0.0930505	0.0489381	2.76748	0.245724	NA	170.8	53	97.4	170.8	NA	214.6	140	174.2	214.6	NA	2042.6	220.833	1652.6	1236.2	NA	2927.6	508.333	1860	1916.8
chr20:61738167:G:A	TRUE	FALSE	NA	3.39342	3.88745	3.97628	2.64753	NA	0.145069	0.133961	0.144287	0.209195	NA	3.23841	3.94842	4.62355	2.53514	NA	0.0781402	0.130036	0.10172	0.100456	NA	3.39342	3.94842	4.62355	2.64753	NA	TRUE	TRUE	TRUE	TRUE	NA	302.228	196.396	302.196	134.712	NA	-0.209306	-0.0127354	0.556863	-0.161287	NA	FALSE	FALSE	FALSE	FALSE	NA	0.301771	0.136614	0.458971	0.262662	NA	0.0998619	0.00895434	0.244152	0.0689647	NA	45.6	300.6	60.6	45.6	NA	348.8	499.8	273	348.8	NA	441	2216.17	697.6	241.2	NA	3013.2	3838.5	4855	1706.8
chr20:61738232:C:A	TRUE	TRUE	NA	3.63464	4.22599	5.04317	3.03676	NA	0.0755677	0.108067	0.106209	0.095633	NA	4.03752	5.19487	5.8723	3.73721	NA	0.0731673	0.106298	0.104669	0.0873712	NA	4.03752	5.19487	5.8723	3.73721	NA	TRUE	TRUE	TRUE	TRUE	NA	302.228	301.935	302.196	302.261	NA	0.381854	0.974954	0.836995	0.68148	NA	FALSE	TRUE	TRUE	TRUE	NA	0.173819	0.0740228	0.110794	0.189096	NA	0.726542	36.4357	11.4859	2.01444	NA	615	1489.2	596.4	615	NA	528.6	1060.2	440	528.6	NA	7024	13700	14286.6	4253.8	NA	7934	19199.8	18634.4	5951.8
chr20:61739394:C:T	FALSE	FALSE	NA	0.845452	0.505071	-0.324833	0.503236	NA	0.161505	0.424747	0.460094	0.264387	NA	0.410935	-0.199738	-0.191951	-0.0260975	NA	0.118684	0.328728	0.331706	0.184862	NA	0.845452	0.505071	-0.324833	0.503236	NA	FALSE	FALSE	FALSE	FALSE	NA	1.69798	0	0	0	NA	-0.526526	-0.773669	0.272035	-0.609974	NA	FALSE	FALSE	FALSE	FALSE	NA	0.301933	0.489574	0.46232	0.374028	NA	0.455387	0.383116	0.0820724	0.341027	NA	112.6	143.2	133.6	112.6	NA	331.6	258.4	193.2	331.6	NA	185.8	98.5	77	134	NA	401.4	109.667	123.8	280.8
chr20:61760306:G:A	TRUE	TRUE	NA	2.0603	1.35287	1.95243	0.167883	NA	0.0707489	0.0997483	0.116968	0.11447	NA	0.84422	0.449299	0.592992	-0.390367	NA	0.0860593	0.106901	0.162666	0.118558	NA	2.0603	1.35287	1.95243	-0.390367	NA	TRUE	TRUE	TRUE	FALSE	NA	180.621	35.7879	56.731	0	NA	-1.21323	-0.938424	-1.36428	-0.546458	NA	TRUE	TRUE	TRUE	FALSE	NA	0.0982913	0.123767	0.129681	0.150459	NA	31.9773	11.5562	22.9457	2.14622	NA	1809.6	2121	1809.6	1809.6	NA	1499.6	1832.6	1499.6	1499.6	NA	4692.4	2658.33	3295.2	1582	NA	1679.2	1209	1097.2	885.8
chr20:61787821:T:G	FALSE	FALSE	NA	-0.263015	0.0616693	-0.481785	0.00921236	NA	0.213291	0.310362	0.536174	0.207458	NA	-0.500057	-0.338543	-0.678366	-0.0443068	NA	0.23262	0.299113	0.536258	0.226102	NA	-0.500057	-0.338543	-0.678366	-0.0443068	NA	FALSE	FALSE	FALSE	FALSE	NA	0	0	0	0	NA	-0.179605	-0.136168	0.00634414	-0.0136803	NA	FALSE	FALSE	FALSE	FALSE	NA	0.292896	0.262065	0.547767	0.245998	NA	0.0882093	0.0690957	0.000959632	0.00442161	NA	422	517.2	422	422	NA	308.6	320	308.6	308.6	NA	212.6	249	161.8	336	NA	137.4	119.333	102.2	234.4
chr20:61788956:A:C	TRUE	TRUE	NA	3.47651	2.74305	1.76968	3.16567	NA	0.0923203	0.110849	0.13642	0.0699391	NA	2.79566	1.89333	1.39496	2.22882	NA	0.0920439	0.103213	0.145185	0.0658594	NA	3.47651	2.74305	1.76968	3.16567	NA	TRUE	TRUE	TRUE	TRUE	NA	301.853	129.074	32.6614	301.919	NA	-0.683995	-0.901914	-0.387698	-0.938197	NA	TRUE	TRUE	FALSE	TRUE	NA	0.0884746	0.0995525	0.164204	0.0870145	NA	12.0961	16.8102	0.867216	24.0281	NA	673.4	883	673.4	673.4	NA	1020.2	1226	1020.2	1020.2	NA	4677.8	2877.5	1052.6	4747.2	NA	4373	2201.17	1211.8	3755.8
chr20:61793697:G:A	FALSE	FALSE	NA	0.0651428	0.00529396	0.183322	-0.149001	NA	0.130397	0.162485	0.190019	0.120667	NA	-0.0166837	0.189774	0.36076	-0.185134	NA	0.0981137	0.133634	0.175785	0.130076	NA	0.0651428	0.189774	0.36076	-0.185134	NA	FALSE	FALSE	FALSE	FALSE	NA	0	0	0	0	NA	-0.0733429	0.164326	0.161405	-0.0496678	NA	FALSE	FALSE	FALSE	FALSE	NA	0.144259	0.161946	0.20916	0.164586	NA	0.068905	0.179838	0.123674	0.0286978	NA	878.2	1029.8	878.2	878.2	NA	1156.4	1401.2	1156.4	1156.4	NA	568	500.5	478.6	624.4	NA	710.4	783.167	653.8	783.2
chr20:61794178:C:A	TRUE	FALSE	NA	0.967002	0.536245	1.20126	0.590301	NA	0.107114	0.155305	0.116853	0.0984045	NA	1.03706	0.357259	1.1362	0.489672	NA	0.0908683	0.14496	0.158528	0.093472	NA	1.03706	0.536245	1.20126	0.590301	NA	TRUE	FALSE	TRUE	FALSE	NA	24.3485	0	18.9685	3.60767	NA	0.0746796	-0.236861	-0.0884753	-0.0992258	NA	FALSE	FALSE	FALSE	FALSE	NA	0.120617	0.168163	0.156874	0.123653	NA	0.0894196	0.311864	0.0802918	0.105634	NA	1157.6	1111.8	1157.6	1157.6	NA	1091.8	1084	1091.8	1091.8	NA	1449.8	797.833	1263	1389.6	NA	1403.4	680.333	1108	1190.6
chr20:61800907:A:C	FALSE	FALSE	NA	-0.284947	0.376097	0.239263	-0.0631524	NA	0.125626	0.370852	0.178475	0.173239	NA	-0.12538	0.432195	0.175957	-0.280865	NA	0.108054	0.210253	0.174677	0.159505	NA	-0.284947	0.432195	0.239263	-0.280865	NA	FALSE	FALSE	FALSE	FALSE	NA	0	0	0	0	NA	0.156039	-0.0623936	-0.060437	-0.219211	NA	FALSE	FALSE	FALSE	FALSE	NA	0.205691	0.387416	0.23983	0.233271	NA	0.113368	0.0169661	0.0289745	0.129628	NA	321.8	231.2	255.8	321.8	NA	444.8	415.8	356.8	444.8	NA	241.8	145.5	219.8	259	NA	372.8	274	285.4	314
chr20:61801476:G:T	FALSE	FALSE	NA	-0.0877091	-0.0617416	-0.220346	-0.677672	NA	0.132672	0.329646	0.290556	0.225478	NA	-0.639801	-0.0565133	-0.247454	-0.742363	NA	0.208241	0.467167	0.373299	0.3428	NA	-0.639801	-0.0617416	-0.247454	-0.742363	NA	FALSE	FALSE	FALSE	FALSE	NA	0	0	0	0	NA	-0.507652	-0.064964	-0.0285324	-0.0473441	NA	FALSE	FALSE	FALSE	FALSE	NA	0.307855	0.420448	0.371672	0.38473	NA	0.410254	0.0160281	0.00783029	0.00981068	NA	258.6	285.4	259.6	258.6	NA	133.4	136.8	112.8	133.4	NA	223	132.333	158.2	138.8	NA	77.8	63	67.4	67
chr20:61801790:G:A	FALSE	FALSE	NA	0.144021	0.62763	-0.577833	0.156692	NA	0.107007	0.154471	0.167991	0.130431	NA	0.207932	0.614593	-0.419254	0.242754	NA	0.0734634	0.202589	0.182997	0.10764	NA	0.207932	0.62763	-0.577833	0.242754	NA	FALSE	FALSE	FALSE	FALSE	NA	0	0	0	0	NA	0.0916882	-0.091208	0.146437	0.107422	NA	FALSE	FALSE	FALSE	FALSE	NA	0.166276	0.18783	0.17259	0.198897	NA	0.0732945	0.0633345	0.138007	0.0575059	NA	665	721.6	588.2	665	NA	797.4	733	617.2	797.4	NA	669.8	548.833	278.2	623.8	NA	841.6	552	322.6	802.8
chr20:61802001:T:C	FALSE	FALSE	NA	0.056646	0.132398	0.477489	-0.281432	NA	0.0848348	0.167449	0.110398	0.116281	NA	0.00786414	-0.143941	0.308306	-0.343278	NA	0.0768367	0.204817	0.119278	0.120492	NA	0.056646	-0.143941	0.477489	-0.343278	NA	FALSE	FALSE	FALSE	FALSE	NA	0	0	0	0	NA	-0.0659445	-0.251158	-0.178305	-0.0843918	NA	FALSE	FALSE	FALSE	FALSE	NA	0.176279	0.230724	0.148355	0.185424	NA	0.0444169	0.200939	0.240481	0.045437	NA	826.8	847.2	660	826.8	NA	949	973.2	885.8	949	NA	785	443.5	666.8	578	NA	874	427.5	791.8	630.8
chr20:61805636:A:C	FALSE	FALSE	NA	0.00688928	-0.46306	-0.13544	-0.204887	NA	0.138413	0.785305	0.278596	0.222055	NA	-0.00672365	0.147605	-0.137246	-0.115195	NA	0.417074	1.09169	0.669948	0.602014	NA	0.00688928	-0.46306	-0.137246	-0.204887	NA	FALSE	FALSE	FALSE	FALSE	NA	0	0	0	0	NA	0.0971311	1.18932	0.292418	0.250271	NA	FALSE	FALSE	FALSE	FALSE	NA	0.469473	1.23867	0.572774	0.527996	NA	0.0222709	0.164952	0.067542	0.0482375	NA	264	346.2	254.2	264	NA	35.2	60.6	32	35.2	NA	241.8	117.667	163	197.2	NA	32	34.5	20.6	28.2
chr20:61808584:A:G	FALSE	FALSE	NA	0.893065	1.38226	0.348779	-0.108886	NA	0.303362	1.24952	0.563818	0.543596	NA	0.346627	1.04912	0.729632	0.303338	NA	0.120555	0.251646	0.194747	0.208442	NA	0.893065	1.38226	0.729632	0.303338	NA	FALSE	FALSE	FALSE	FALSE	NA	0	0	0	0	NA	-0.462493	0.63827	0.543692	0.435772	NA	FALSE	FALSE	FALSE	FALSE	NA	0.381795	1.07592	0.458108	0.449381	NA	0.237355	0.0826826	0.235226	0.13625	NA	37	55	42	37	NA	269.6	272.4	205.6	269.6	NA	62.4	69.8333	40	29	NA	308.6	272	242.8	274.2
chr20:61812932:T:C	TRUE	FALSE	NA	-0.269066	0.212113	NA	1.00299	NA	0.284981	0.722073	NA	0.282644	NA	0.258572	0.936823	NA	1.89289	NA	0.349264	0.912127	NA	0.330962	NA	-0.269066	0.936823	NA	1.89289	NA	FALSE	FALSE	NA	TRUE	NA	0	0	NA	2.88674	NA	0.60622	0.8046	NA	0.954061	NA	FALSE	FALSE	NA	FALSE	NA	0.527373	1.0496	NA	0.536818	NA	0.217608	0.117707	NA	0.405579	NA	82.8	101.4	NA	82.8	NA	32	37.8	NA	32	NA	62.2	57.5	NA	140.8	NA	35	35.8333	NA	100.2
chr20:61813384:G:A	FALSE	FALSE	NA	-0.421328	-0.673008	-0.771444	-1.26634	NA	0.16695	0.388552	0.2907	0.322277	NA	0.174454	0.536033	-0.965189	-0.434332	NA	0.180515	0.359142	0.390159	0.316841	NA	-0.421328	-0.673008	-0.965189	-1.26634	NA	FALSE	FALSE	FALSE	FALSE	NA	0	0	0	0	NA	0.609608	0.866462	-0.178031	0.845418	NA	FALSE	FALSE	FALSE	FALSE	NA	0.284141	0.332415	0.345099	0.323291	NA	0.692069	1.05468	0.0685956	0.936778	NA	271.4	287.8	225.2	271.4	NA	163.8	201.4	150	163.8	NA	187.4	88.8333	94.2	97.4	NA	169.6	138	55.4	103.8
chr20:61813385:G:C	FALSE	FALSE	NA	-0.152054	0.0642067	-0.839494	-0.955297	NA	0.178105	0.386622	0.391392	0.345528	NA	-0.842442	-0.425307	-0.860696	-0.901416	NA	0.233912	0.36558	0.431687	0.341306	NA	-0.842442	-0.425307	-0.860696	-0.955297	NA	FALSE	FALSE	FALSE	FALSE	NA	0	0	0	0	NA	-0.709931	-0.393824	0.0157433	0.0489758	NA	FALSE	FALSE	FALSE	FALSE	NA	0.372133	0.462867	0.524257	0.406016	NA	0.544781	0.137589	0.00297498	0.00952748	NA	157.2	200.2	167.8	157.2	NA	156	246.2	130.8	156	NA	129	105.167	65.8	69.4	NA	79	88.5	53.4	72.6
chr20:61816976:C:T	FALSE	FALSE	NA	-0.419718	-0.504156	-0.621571	-0.0823219	NA	0.113023	0.16832	0.197382	0.0930345	NA	-0.147052	-0.237261	-0.70287	0.0840739	NA	0.0934588	0.174163	0.305664	0.104292	NA	-0.419718	-0.504156	-0.70287	0.0840739	NA	FALSE	FALSE	FALSE	FALSE	NA	0	0	0	0	NA	0.282702	0.132619	-0.167446	0.16523	NA	FALSE	FALSE	FALSE	FALSE	NA	0.108418	0.15261	0.241026	0.124901	NA	1.09353	0.142089	0.106583	0.236812	NA	2165.6	2388.2	2165.6	2165.6	NA	1469.6	1769.8	1469.6	1469.6	NA	1010	821.167	673	1592.2	NA	828.8	733.167	481.6	1212.2
chr20:61820685:G:A	TRUE	TRUE	NA	0.150777	0.644736	0.0875425	0.46816	NA	0.152299	0.143034	0.29324	0.117613	NA	0.404291	0.977966	0.128847	1.07966	NA	0.127881	0.175147	0.329392	0.140931	NA	0.404291	0.977966	0.128847	1.07966	NA	FALSE	FALSE	FALSE	TRUE	NA	0	2.23878	0	8.64003	NA	0.27741	0.341669	0.0134443	0.59632	NA	FALSE	FALSE	FALSE	TRUE	NA	0.1507	0.202575	0.406647	0.171068	NA	0.529048	0.432621	0.00305954	1.94493	NA	806.2	949	806.2	806.2	NA	553.4	584.6	553.4	553.4	NA	539.4	728.167	416	885.6	NA	453.6	560.667	279.2	909
chr20:61821021:G:A	FALSE	FALSE	NA	-0.362635	-0.574965	-1.42707	-0.616175	NA	0.368788	0.661339	1.53158	0.364602	NA	-0.246112	-0.258459	-0.619968	-0.25076	NA	0.38048	0.489483	0.683617	0.294062	NA	-0.362635	-0.574965	-1.42707	-0.616175	NA	FALSE	FALSE	FALSE	FALSE	NA	0	0	0	0	NA	0.0764317	0.228989	1.9172	0.393041	NA	FALSE	FALSE	FALSE	FALSE	NA	0.408228	0.458019	1.0699	0.376748	NA	0.0196882	0.0657404	0.498052	0.158161	NA	150.6	151.8	150.6	150.6	NA	157.4	164.6	157.4	157.4	NA	72.8	52.6667	28.4	76.6	NA	77.8	69	46.6	101.2
chr20:61821247:C:A	FALSE	FALSE	NA	-0.24266	-0.0575618	-0.37119	0.140816	NA	0.264946	0.446917	0.633057	0.286943	NA	-1.05628	0.419369	-0.69149	-0.851898	NA	0.342415	0.390836	0.578629	0.36636	NA	-1.05628	0.419369	-0.69149	-0.851898	NA	FALSE	FALSE	FALSE	FALSE	NA	0	0	0	0	NA	-0.824463	0.658404	-0.116307	-0.968166	NA	FALSE	FALSE	FALSE	FALSE	NA	0.343843	0.554114	0.434022	0.429467	NA	0.910729	0.232898	0.0317381	0.687459	NA	202.4	157	202.4	202.4	NA	227.8	171.8	227.8	227.8	NA	105.8	72	67	162.2	NA	69.8	112	61.6	100.8
chr20:61854452:C:T	FALSE	FALSE	NA	-0.0344822	-0.438231	-0.213179	-0.137097	NA	0.112522	0.342617	0.226028	0.165195	NA	-0.219141	-0.031747	-0.262251	-0.329064	NA	0.100323	0.246063	0.208748	0.195876	NA	-0.219141	-0.438231	-0.262251	-0.329064	NA	FALSE	FALSE	FALSE	FALSE	NA	0	0	0	0	NA	-0.175882	0.690202	-0.0506985	-0.222145	NA	FALSE	FALSE	FALSE	FALSE	NA	0.173786	0.266964	0.31502	0.202134	NA	0.176901	1.0355	0.0173038	0.167718	NA	388.2	389.6	313.4	388.2	NA	562.6	485.4	433.6	562.6	NA	348.4	135.667	187.6	298	NA	441	232.667	267.6	373.2
chr20:61855499:T:C	TRUE	FALSE	NA	1.09627	1.46555	1.22609	0.238493	NA	0.0896019	0.195084	0.137179	0.156119	NA	1.16658	1.08683	1.40921	0.217222	NA	0.0690231	0.224112	0.122689	0.164377	NA	1.16658	1.46555	1.40921	0.238493	NA	TRUE	TRUE	TRUE	FALSE	NA	58.2723	7.84691	24.7255	0	NA	0.0726224	-0.185794	0.188265	-0.0417773	NA	FALSE	FALSE	FALSE	FALSE	NA	0.15374	0.290363	0.191423	0.240991	NA	0.0596527	0.0916633	0.173328	0.0145316	NA	308.8	305.4	252.8	308.8	NA	425.4	384.6	336.4	425.4	NA	602.6	405.667	426	309.2	NA	874.8	406	636.2	418.2
chr20:61856471:T:C	FALSE	FALSE	NA	0.488356	0.431444	0.262206	-0.165495	NA	0.0487777	0.1029	0.098325	0.0732194	NA	0.711667	0.60796	0.45254	-0.00773176	NA	0.0461492	0.100862	0.0726139	0.0661468	NA	0.711667	0.60796	0.45254	-0.165495	NA	FALSE	FALSE	FALSE	FALSE	NA	47.8429	3.38975	4.25298	0	NA	0.218423	0.153796	0.198277	0.154023	NA	FALSE	FALSE	FALSE	FALSE	NA	0.0864341	0.114982	0.0934376	0.10042	NA	0.98044	0.284987	0.691595	0.301409	NA	2619.4	2496.2	2021	2619.4	NA	2355.6	2249.8	2057.6	2355.6	NA	3358.4	1660.17	1759.6	1971.2	NA	3521.8	1677.83	2024.4	1983.6
chr20:61860939:C:T	FALSE	FALSE	NA	-0.629928	-0.683091	0.296515	-0.800233	NA	0.387928	1.23242	0.409456	0.687993	NA	-0.252225	0.544778	-0.064726	-0.4757	NA	0.295199	0.86659	0.735684	0.51954	NA	-0.629928	-0.683091	0.296515	-0.800233	NA	FALSE	FALSE	FALSE	FALSE	NA	0	0	0	0	NA	0.555598	2.31208	-0.627398	0.520562	NA	FALSE	FALSE	FALSE	FALSE	NA	0.571655	1.1404	0.847673	0.900277	NA	0.16562	0.620418	0.113099	0.0633603	NA	61	67.8	58.8	61	NA	62.2	48.4	42.4	62.2	NA	36.8	20.8333	50.8	31.6	NA	48.4	33.8333	32	38.2
chr20:61861419:CG:C	FALSE	FALSE	NA	0.00851862	0.0486822	0.251454	0.182958	NA	0.101842	0.115662	0.145135	0.0853563	NA	0.195076	0.368369	0.258067	0.139077	NA	0.108204	0.152873	0.156312	0.10618	NA	0.195076	0.368369	0.258067	0.182958	NA	FALSE	FALSE	FALSE	FALSE	NA	0	0	0	0	NA	0.183271	0.263798	0.00885452	-0.0507308	NA	FALSE	FALSE	FALSE	FALSE	NA	0.115087	0.109815	0.138433	0.103007	NA	0.399953	0.881229	0.00624537	0.053638	NA	2279.8	2448.8	2279.8	2279.8	NA	1419	1442	1419	1419	NA	1447	1228.5	1235.2	2041.2	NA	1017.2	895.5	767.8	1239.8
chr20:61863302:GT:G	TRUE	FALSE	NA	0.223663	0.366483	1.00264	-0.0702799	NA	0.0679182	0.179337	0.10201	0.115041	NA	0.128264	0.470566	0.9243	-0.00387544	NA	0.0495122	0.0891947	0.0630011	0.0771946	NA	0.223663	0.470566	1.00264	-0.0702799	NA	FALSE	FALSE	TRUE	FALSE	NA	0	1.4894	42.9219	0	NA	-0.0960358	0.182019	-0.0648933	0.0682036	NA	FALSE	FALSE	FALSE	FALSE	NA	0.0938636	0.153201	0.12156	0.124987	NA	0.179852	0.232872	0.0717986	0.0583427	NA	931	924	801.2	931	NA	3295.8	3255.4	2717.2	3295.8	NA	993.2	581.667	1156.8	754	NA	3297.6	2208.33	3693.6	2809.4
chr20:61863641:G:A	FALSE	FALSE	NA	-0.233084	-0.408672	1.03882	-0.810167	NA	0.276955	1.09182	0.482109	0.486016	NA	-0.27494	-0.0987917	0.392753	-0.197707	NA	0.327443	0.862355	0.544123	0.730261	NA	-0.27494	-0.408672	1.03882	-0.810167	NA	FALSE	FALSE	FALSE	FALSE	NA	0	0	0	0	NA	-0.0601319	0.774049	-0.921223	-0.268138	NA	FALSE	FALSE	FALSE	FALSE	NA	0.607995	1.05307	0.761206	0.924637	NA	0.00970371	0.110774	0.243036	0.0266196	NA	77.4	53.2	36.2	77.4	NA	52	48.6	32.4	52	NA	59	18.5	55.2	37.8	NA	39.2	21.5	30.4	40.2
chr20:61864136:C:G	TRUE	TRUE	NA	1.90446	1.72583	2.07828	1.34543	NA	0.0617089	0.0989155	0.0833091	0.102629	NA	2.13316	2.11928	2.01817	1.68344	NA	0.0507072	0.10932	0.0761967	0.100911	NA	2.13316	2.11928	2.07828	1.68344	NA	TRUE	TRUE	TRUE	TRUE	NA	302.228	77.6048	148.773	56.6705	NA	0.240787	0.372003	-0.0593582	0.348085	NA	TRUE	FALSE	FALSE	TRUE	NA	0.0865892	0.150495	0.106196	0.123596	NA	1.20668	0.937563	0.0764429	1.11559	NA	744.6	688.4	596	744.6	NA	878.4	878.6	738.6	878.4	NA	2540.8	1104.67	1802.4	1589.8	NA	3521	1857	2146.2	2398
chr20:61866516:G:T	TRUE	FALSE	NA	0.313987	0.0762655	0.651683	0.45382	NA	0.0750404	0.143175	0.130492	0.101883	NA	0.972213	0.475746	1.03654	0.773224	NA	0.090239	0.211474	0.119669	0.134277	NA	0.972213	0.475746	1.03654	0.773224	NA	FALSE	FALSE	TRUE	FALSE	NA	21.255	0	12.2489	2.98689	NA	0.672989	0.382423	0.4025	0.330835	NA	FALSE	FALSE	FALSE	FALSE	NA	0.162965	0.218014	0.181277	0.183323	NA	2.98967	0.467277	0.75847	0.417419	NA	870.6	867	644.6	870.6	NA	447.2	537.6	401.8	447.2	NA	986.2	444.667	731	1009.2	NA	805.4	355	588.8	650.4
chr20:61866750:G:GA	TRUE	TRUE	NA	1.15917	0.0744395	1.43141	0.56077	NA	0.094648	0.186448	0.152623	0.114118	NA	0.793036	-0.220898	0.833065	0.341427	NA	0.102733	0.156007	0.139123	0.108248	NA	1.15917	-0.220898	1.43141	0.56077	NA	TRUE	FALSE	TRUE	FALSE	NA	28.6656	0	15.0817	0.955625	NA	-0.380628	-0.313543	-0.6036	-0.229408	NA	TRUE	FALSE	TRUE	FALSE	NA	0.126294	0.182343	0.153946	0.135631	NA	1.5077	0.449232	2.71234	0.373999	NA	713.4	777.4	713.4	713.4	NA	1114.4	1297.8	1114.4	1114.4	NA	986	400.667	922.4	815.2	NA	1197.8	538.167	929	1123.4
chr20:61866903:G:A	TRUE	FALSE	NA	2.36419	2.41774	1.47998	0.890763	NA	0.110181	0.114983	0.200986	0.175418	NA	2.31274	2.26946	0.0311318	0.64622	NA	0.109281	0.168905	1.30562	0.26268	NA	2.36419	2.41774	1.47998	0.890763	NA	TRUE	TRUE	TRUE	FALSE	NA	96.315	92.0413	7.65339	1.32475	NA	-0.0527333	-0.205192	-1.83584	-0.296906	NA	FALSE	FALSE	FALSE	FALSE	NA	0.199282	0.235212	1.00727	0.322192	NA	0.0294134	0.142888	0.514671	0.129936	NA	356	375.8	356	356	NA	220.8	239.4	220.8	220.8	NA	1122.2	989.167	464.4	531.2	NA	684.6	572	113.8	277.4
chr20:61869223:T:C	FALSE	FALSE	NA	-0.156118	-0.0825129	0.0208243	-0.0802929	NA	0.102275	0.232843	0.156346	0.157802	NA	0.0882848	0.153431	-0.0582183	-0.402248	NA	0.251104	0.587063	0.376069	0.412229	NA	-0.156118	0.153431	-0.0582183	-0.402248	NA	FALSE	FALSE	FALSE	FALSE	NA	0	0	0	0	NA	0.32993	-0.0685184	-0.0405354	-0.262165	NA	FALSE	FALSE	FALSE	FALSE	NA	0.51935	0.415684	0.322253	0.590077	NA	0.0886204	0.0173301	0.0134902	0.0440588	NA	509.6	519.2	389.6	509.6	NA	89.6	93	75.2	89.6	NA	418.2	237.833	281	406.2	NA	86.6	49.5	50.8	58.6
chr20:61869826:C:T	FALSE	FALSE	NA	0.579435	0.702441	0.566484	0.275772	NA	0.0976407	0.264234	0.149791	0.194793	NA	0.260989	0.348895	0.695645	0.310138	NA	0.132242	0.32139	0.190381	0.226582	NA	0.579435	0.702441	0.695645	0.310138	NA	FALSE	FALSE	FALSE	FALSE	NA	3.44601	0	0	0	NA	-0.305494	-0.421595	0.122343	0.0412351	NA	FALSE	FALSE	FALSE	FALSE	NA	0.196015	0.379395	0.230977	0.311609	NA	0.369178	0.208163	0.0709011	0.0106421	NA	352.8	439.6	305.2	352.8	NA	262.6	244	188	262.6	NA	478.8	344.667	323	362.6	NA	285.4	145.333	215.2	270
chr20:61869991:G:A	TRUE	FALSE	NA	4.776	4.72159	4.72897	3.25007	NA	0.13062	0.117242	0.130579	0.0889324	NA	4.40738	4.75595	4.36166	2.93435	NA	0.11357	0.0983142	0.124663	0.0928919	NA	4.776	4.75595	4.72897	3.25007	NA	TRUE	TRUE	TRUE	TRUE	NA	302.239	301.935	281.364	286.582	NA	-0.348982	0.00124879	-0.359064	-0.311818	NA	FALSE	FALSE	FALSE	FALSE	NA	0.180583	0.102067	0.150882	0.154539	NA	0.581991	0.00107852	0.881661	0.537975	NA	312	434.2	312	312	NA	519.2	573.8	519.2	519.2	NA	5432.8	5695.67	3794	2294.8	NA	6904.6	7620.83	4817.6	3045.8
chr20:61870075:C:T	TRUE	TRUE	NA	3.66459	1.76103	3.29976	3.15921	NA	0.215408	0.399239	0.153801	0.16117	NA	3.03674	1.51135	2.16642	2.94171	NA	0.120081	0.293139	0.262703	0.127452	NA	3.66459	1.76103	3.29976	3.15921	NA	TRUE	FALSE	TRUE	TRUE	NA	135.291	1.20827	96.3009	112.059	NA	-0.762045	-0.308111	-1.35264	-0.350058	NA	FALSE	FALSE	TRUE	FALSE	NA	0.559947	0.4981	0.442775	0.568594	NA	0.2895	0.0876943	1.52221	0.0691613	NA	73.8	87	69	73.8	NA	89.4	98	63	89.4	NA	854.2	140.833	481.2	557.2	NA	672	137.167	205.4	582.4
chr20:61870167:C:A	TRUE	TRUE	NA	1.05878	0.498828	2.58897	0.553089	NA	0.0880249	0.358895	0.112066	0.154977	NA	2.3843	0.676186	2.82903	1.22325	NA	0.0773786	0.183955	0.0906315	0.112355	NA	2.3843	0.676186	2.82903	1.22325	NA	TRUE	FALSE	TRUE	TRUE	NA	202.678	0	208.088	21.794	NA	1.35149	0.294698	0.24666	0.706472	NA	TRUE	FALSE	FALSE	TRUE	NA	0.210934	0.349668	0.199406	0.259235	NA	7.97765	0.135545	0.252162	1.03419	NA	274.6	203.2	208.8	274.6	NA	356.6	501.8	343.6	356.6	NA	522	143	897.8	339.8	NA	1691.2	394.333	1731	703
chr20:61870220:T:C	TRUE	FALSE	NA	-0.11795	-0.822255	1.26938	0.841301	NA	0.180548	0.545171	0.1678	0.182656	NA	0.00528247	0.12204	1.29106	1.19393	NA	0.119943	0.333177	0.122141	0.103593	NA	-0.11795	-0.822255	1.29106	1.19393	NA	FALSE	FALSE	TRUE	TRUE	NA	0	0	20.3038	24.9226	NA	0.042037	0.894389	0.00691018	0.274059	NA	FALSE	FALSE	FALSE	FALSE	NA	0.282498	0.478058	0.203856	0.266608	NA	0.0151823	0.528744	0.00345401	0.150115	NA	183.6	178.6	164.2	183.6	NA	452.6	449.8	377.4	452.6	NA	155.8	50.6667	287.2	278.6	NA	414	236.667	668.6	885.2
chr20:61870634:A:G	FALSE	FALSE	NA	0.606719	0.273454	0.546084	0.588245	NA	0.0678883	0.167103	0.137464	0.0931959	NA	0.651879	0.350791	0.835393	0.510566	NA	0.0750136	0.1703	0.107653	0.112273	NA	0.651879	0.350791	0.835393	0.588245	NA	FALSE	FALSE	FALSE	FALSE	NA	13.3139	0	8.98695	4.47555	NA	0.0365127	0.248022	0.304808	-0.0917206	NA	FALSE	FALSE	FALSE	FALSE	NA	0.129221	0.169443	0.186025	0.163626	NA	0.0315755	0.333798	0.416202	0.0605658	NA	731.4	813	652.4	731.4	NA	753.4	781	576.4	753.4	NA	1014.8	475	664.6	928.6	NA	1077.2	491.167	736.8	910.2
chr20:61871222:C:T	TRUE	FALSE	NA	0.43133	-0.0120192	1.18115	0.211049	NA	0.0676853	0.208751	0.111526	0.116604	NA	0.317299	-0.258951	0.944831	0.0281757	NA	0.0798663	0.235472	0.121053	0.128753	NA	0.43133	-0.258951	1.18115	0.211049	NA	FALSE	FALSE	TRUE	FALSE	NA	4.64662	0	20.3992	0	NA	-0.117575	-0.250432	-0.244141	-0.185409	NA	FALSE	FALSE	FALSE	FALSE	NA	0.137023	0.223546	0.193516	0.16274	NA	0.136784	0.21099	0.261009	0.177589	NA	708	681.8	553.2	708	NA	669	696.4	540	669	NA	870	325	888	695	NA	761	274.5	747.2	583.8
chr20:61873080:T:A	TRUE	FALSE	NA	0.649271	0.942653	0.812924	0.822537	NA	0.0552587	0.112724	0.118341	0.085261	NA	0.618068	1.01106	1.07913	0.944907	NA	0.0539836	0.0986515	0.0671715	0.0842596	NA	0.649271	1.01106	1.07913	0.944907	NA	FALSE	TRUE	TRUE	FALSE	NA	26.0651	18.5321	52.2653	23.3752	NA	-0.0325773	0.0912814	0.283897	0.12021	NA	FALSE	FALSE	FALSE	FALSE	NA	0.115754	0.1058	0.132624	0.126617	NA	0.0314449	0.140645	0.703344	0.131421	NA	1347	1482.4	1165	1347	NA	1789.6	1843	1451.6	1789.6	NA	1933.6	1405.83	1498.4	2039	NA	2505.2	1832.33	2194.8	2939.4
chr20:61874435:C:T	FALSE	FALSE	NA	0.616205	0.809935	0.277081	0.277175	NA	0.108707	0.160294	0.152829	0.135725	NA	0.465336	0.806681	0.0369928	-0.0123509	NA	0.111609	0.215697	0.197941	0.186342	NA	0.616205	0.809935	0.277081	0.277175	NA	FALSE	FALSE	FALSE	FALSE	NA	2.75729	0.971901	0	0	NA	-0.136594	-0.100626	-0.256064	-0.295016	NA	FALSE	FALSE	FALSE	FALSE	NA	0.205828	0.256606	0.196557	0.250247	NA	0.0939126	0.0481236	0.275295	0.188022	NA	488.6	560.8	487.8	488.6	NA	334.8	354.2	337.6	334.8	NA	685	476.667	419.6	503	NA	420.6	304.833	248.2	281.2
chr20:61875007:C:T	TRUE	FALSE	NA	0.904099	0.221555	1.37544	0.331186	NA	0.0944956	0.133023	0.150189	0.101559	NA	0.789024	0.170549	1.03308	0.148471	NA	0.105965	0.160455	0.210115	0.101894	NA	0.904099	0.221555	1.37544	0.331186	NA	FALSE	FALSE	TRUE	FALSE	NA	15.8673	0	14.1835	0	NA	-0.119185	-0.215202	-0.390726	-0.181525	NA	FALSE	FALSE	FALSE	FALSE	NA	0.120341	0.150349	0.221416	0.118614	NA	0.17816	0.32088	0.483462	0.307904	NA	1330.2	1564.6	1330.2	1330.2	NA	1229.2	1375	1229.2	1229.2	NA	1550.6	895.5	1593.2	1308.4	NA	1347.8	744.333	1273.8	1050.2
chr20:61875513:A:G	FALSE	FALSE	NA	0.478955	0.613298	0.776084	-0.133305	NA	0.183614	0.233428	0.29173	0.218851	NA	0.613936	0.512947	0.846405	0.0200705	NA	0.138919	0.228656	0.252348	0.176817	NA	0.613936	0.613298	0.846405	-0.133305	NA	FALSE	FALSE	FALSE	FALSE	NA	0	0	0	0	NA	0.141399	-0.11297	0.0712107	0.156492	NA	FALSE	FALSE	FALSE	FALSE	NA	0.203712	0.189153	0.33546	0.231758	NA	0.105623	0.0834345	0.0242244	0.0823364	NA	360.2	447.2	360.2	360.2	NA	400.2	584.2	400.2	400.2	NA	321.6	332	314.4	260.8	NA	382.4	408.167	347	306
chr20:61876874:C:T	FALSE	FALSE	NA	0.346552	0.0426412	1.23499	0.395379	NA	0.207096	0.702834	0.283354	0.361809	NA	0.468861	-0.0729075	0.146291	-0.145007	NA	0.285015	1.00561	0.523672	0.440912	NA	0.468861	-0.0729075	1.23499	0.395379	NA	FALSE	FALSE	FALSE	FALSE	NA	0	0	0	0	NA	-0.0606682	-0.722985	-1.19937	-0.693353	NA	FALSE	FALSE	FALSE	FALSE	NA	0.443818	0.930225	0.600587	0.619041	NA	0.0139028	0.120209	0.611018	0.172854	NA	73.4	63.6	64.2	73.4	NA	66.4	50.2	46.8	66.4	NA	84.6	33	107.6	81	NA	84	22.8333	38.8	49.8
chr20:61877650:GCT:G	FALSE	FALSE	NA	-0.834635	-0.712722	-1.28689	-0.780122	NA	0.178739	0.437934	0.427729	0.253063	NA	-0.0752958	0.150317	-1.25383	-0.283901	NA	0.220615	0.495383	0.456197	0.359899	NA	-0.834635	-0.712722	-1.28689	-0.780122	NA	FALSE	FALSE	FALSE	FALSE	NA	0.436096	0	0	0	NA	0.825875	0.985143	0.231163	0.574617	NA	FALSE	FALSE	FALSE	FALSE	NA	0.373591	0.595177	0.508582	0.459111	NA	0.735885	0.417563	0.0582803	0.207912	NA	339.6	316.6	275.2	339.6	NA	111.6	129.2	133.2	111.6	NA	174.8	92.8333	81.4	168	NA	95.6	70.1667	40.6	76
chr20:61877875:C:T	TRUE	TRUE	NA	1.55229	0.811504	1.65451	0.587086	NA	0.119399	0.312824	0.190293	0.215596	NA	1.37136	1.15155	0.704625	0.564368	NA	0.0793654	0.254055	0.166576	0.154468	NA	1.55229	1.15155	1.65451	0.587086	NA	TRUE	FALSE	TRUE	FALSE	NA	61.0852	0	12.3739	0	NA	-0.241356	-0.0469771	-0.939659	-0.0849107	NA	FALSE	FALSE	TRUE	FALSE	NA	0.198237	0.292309	0.241316	0.269946	NA	0.239248	0.0169139	2.65632	0.029295	NA	181	154.4	160.4	181	NA	338.2	362.4	287.8	338.2	NA	487.4	133.167	357.6	229.8	NA	802.4	385.833	338.4	427.4
chr20:61877940:G:A	TRUE	TRUE	NA	0.605577	1.0272	1.40932	-0.163842	NA	0.12151	0.317606	0.220507	0.22639	NA	0.562338	0.192589	0.566648	0.0341425	NA	0.152396	0.324757	0.215635	0.220012	NA	0.605577	1.0272	1.40932	-0.163842	NA	FALSE	FALSE	TRUE	FALSE	NA	1.12091	0	4.69963	0	NA	-0.132872	-0.624292	-0.84564	0.114758	NA	FALSE	FALSE	TRUE	FALSE	NA	0.313042	0.39641	0.287522	0.381406	NA	0.0523175	0.381014	1.39662	0.0278108	NA	199.8	126.6	112.8	199.8	NA	224	212.4	213.4	224	NA	278.8	122.167	216.2	152.2	NA	301.6	125	229.6	198.2
chr20:61877957:G:A	TRUE	FALSE	NA	1.77867	2.18041	1.74465	0.567956	NA	0.05853	0.118022	0.0859818	0.0906486	NA	1.50329	1.67009	1.47934	0.295999	NA	0.0560914	0.13641	0.118405	0.120171	NA	1.77867	2.18041	1.74465	0.567956	NA	TRUE	TRUE	TRUE	FALSE	NA	197.032	70.0916	85.7269	4.34564	NA	-0.28442	-0.456829	-0.276959	-0.288953	NA	FALSE	FALSE	FALSE	FALSE	NA	0.120557	0.189934	0.147529	0.159953	NA	0.84447	0.883134	0.541047	0.418333	NA	774.4	647	608.8	774.4	NA	600.4	607.4	463.8	600.4	NA	2430	1427.17	1463.6	972.8	NA	1554.2	947.833	931.2	621.4
chr20:61878632:G:A	TRUE	FALSE	NA	1.11557	3.7671	2.103	2.1729	NA	0.0768101	0.109595	0.105558	0.0860044	NA	1.24044	3.49455	2.30062	2.36676	NA	0.210818	0.252109	0.262529	0.193528	NA	1.24044	3.7671	2.30062	2.36676	NA	TRUE	TRUE	TRUE	TRUE	NA	41.9829	252.804	82.5037	135.026	NA	0.112149	-0.230929	0.207865	0.197923	NA	FALSE	FALSE	FALSE	FALSE	NA	0.275609	0.367194	0.266648	0.245424	NA	0.0497767	0.0896131	0.122232	0.102411	NA	496.2	481	387.2	496.2	NA	64.4	62.2	43.6	64.4	NA	981.8	3226	1181.8	1894.2	NA	136.8	357.833	149.6	281.8
chr20:61879752:C:A	TRUE	FALSE	NA	2.65439	1.06082	2.49928	1.69994	NA	0.104568	0.327449	0.142071	0.172352	NA	2.6247	1.07386	1.85072	1.654	NA	0.127131	0.407827	0.270106	0.219207	NA	2.65439	1.07386	2.49928	1.69994	NA	TRUE	FALSE	TRUE	TRUE	NA	136.343	0	63.4611	17.1369	NA	0.293705	-0.112834	-0.646209	0.245185	NA	FALSE	FALSE	FALSE	FALSE	NA	0.492159	0.435218	0.385312	0.424775	NA	0.0816702	0.029132	0.435471	0.0632026	NA	124.4	135	112.4	124.4	NA	88.4	88.2	74	88.4	NA	712.6	135.5	460	338.8	NA	498.4	87.5	191.4	237.4
chr20:61879872:G:C	TRUE	FALSE	NA	1.36131	-0.203756	0.794026	0.254369	NA	0.141005	0.583209	0.347847	0.389825	NA	1.09379	-0.662175	0.502163	0.278535	NA	0.0871302	0.60332	0.256496	0.241633	NA	1.36131	-0.662175	0.794026	0.278535	NA	TRUE	FALSE	FALSE	FALSE	NA	30.3355	0	0	0	NA	-0.276453	-0.0219487	-0.257527	0.102195	NA	FALSE	FALSE	FALSE	FALSE	NA	0.223977	0.478968	0.495672	0.359527	NA	0.244798	0.00404562	0.0692143	0.0259409	NA	95.6	96.4	82.6	95.6	NA	294	257.8	213	294	NA	224.4	39.8333	100.6	101.4	NA	573.6	85	217.6	308
chr20:61880073:G:A	FALSE	FALSE	NA	0.390243	-0.430405	-0.478459	-0.169778	NA	0.0814948	0.261987	0.214712	0.152179	NA	0.0354278	-0.19393	-0.452846	-0.431747	NA	0.0923786	0.199322	0.194	0.137656	NA	0.390243	-0.430405	-0.478459	-0.431747	NA	FALSE	FALSE	FALSE	FALSE	NA	0.690566	0	0	0	NA	-0.352939	0.137475	0.0611655	-0.242084	NA	FALSE	FALSE	FALSE	FALSE	NA	0.124069	0.20521	0.277896	0.162491	NA	1.27053	0.0975402	0.0248401	0.285511	NA	699.4	640.4	595.2	699.4	NA	665.4	604.8	482.8	665.4	NA	839.4	232.833	316.6	519.2	NA	627	258	245.6	415.6
chr20:61880169:T:G	TRUE	TRUE	NA	1.36201	0.562247	0.222537	0.63252	NA	0.0742729	0.195152	0.138207	0.121186	NA	0.904044	0.223016	-0.314342	0.15696	NA	0.0559243	0.190896	0.143515	0.123821	NA	1.36201	0.562247	-0.314342	0.63252	NA	TRUE	FALSE	FALSE	FALSE	NA	69.3002	0	0	1.66176	NA	-0.454048	-0.285785	-0.537583	-0.480738	NA	TRUE	FALSE	FALSE	FALSE	NA	0.112587	0.242866	0.190417	0.180233	NA	2.83146	0.229057	1.27631	0.982017	NA	609.4	574.8	505	609.4	NA	873.2	799.6	740.8	873.2	NA	1426.8	421.333	423	802.6	NA	1493.6	456	424.4	825
chr20:61880380:C:T	FALSE	FALSE	NA	0.210325	-0.0275058	0.325832	0.219712	NA	0.254167	0.335863	0.430648	0.247562	NA	0.482119	0.880315	-0.363022	0.227761	NA	0.228969	0.281448	0.518584	0.221373	NA	0.482119	0.880315	-0.363022	0.227761	NA	FALSE	FALSE	FALSE	FALSE	NA	0	0	0	0	NA	0.270445	0.765525	-0.621434	0.019197	NA	FALSE	FALSE	FALSE	FALSE	NA	0.293821	0.360465	0.515313	0.324455	NA	0.159241	0.682169	0.244621	0.00485064	NA	198.4	224.4	198.4	198.4	NA	199.6	204.8	199.6	199.6	NA	141.8	110.833	109.8	186.4	NA	172.6	181.167	74.2	182.4
chr20:61880513:C:T	FALSE	FALSE	NA	0.338301	0.356096	0.600266	-0.63284	NA	0.123592	0.415986	0.211955	0.294668	NA	0.47176	0.0758075	0.0397429	-0.117631	NA	0.151391	0.514735	0.264761	0.276334	NA	0.47176	0.356096	0.600266	-0.63284	NA	FALSE	FALSE	FALSE	FALSE	NA	0	0	0	0	NA	0.114203	0.0387024	-0.5808	0.514566	NA	FALSE	FALSE	FALSE	FALSE	NA	0.236384	0.464128	0.339373	0.300358	NA	0.0613912	0.00778231	0.452258	0.37679	NA	216.6	225.4	174.2	216.6	NA	179.2	172	161.6	179.2	NA	249.8	138.167	191.4	122.4	NA	225.2	89.3333	118.8	142.4
chr20:61880561:C:T	FALSE	FALSE	NA	0.169569	0.423052	0.377856	-0.298631	NA	0.13998	0.323083	0.260097	0.24908	NA	0.125279	0.132308	0.0434439	-0.324493	NA	0.129057	0.370981	0.192668	0.203102	NA	0.169569	0.423052	0.377856	-0.324493	NA	FALSE	FALSE	FALSE	FALSE	NA	0	0	0	0	NA	-0.0233277	-0.235493	-0.290167	0.0216109	NA	FALSE	FALSE	FALSE	FALSE	NA	0.262215	0.522768	0.323276	0.353289	NA	0.00862174	0.0573687	0.150584	0.00417389	NA	250.6	248.6	196	250.6	NA	310.2	361.4	273.8	310.2	NA	256	167.5	185.2	171.4	NA	309.4	187.833	204.8	213.4
chr20:61880807:G:A	FALSE	FALSE	NA	0.483869	0.394015	0.533898	0.146954	NA	0.0817314	0.200731	0.144288	0.12466	NA	0.12845	0.259267	0.589552	0.0202173	NA	0.0719751	0.21439	0.123039	0.119358	NA	0.483869	0.394015	0.589552	0.146954	NA	FALSE	FALSE	FALSE	FALSE	NA	3.40868	0	0.697115	0	NA	-0.358353	-0.308941	0.0704802	-0.135654	NA	FALSE	FALSE	FALSE	FALSE	NA	0.150475	0.26984	0.197268	0.176338	NA	0.861086	0.218976	0.0429943	0.0952439	NA	587.4	587.2	510.6	587.4	NA	816.4	734.8	647.4	816.4	NA	751.2	381.167	529.2	551.2	NA	812	422.333	710.8	700.4
chr20:61880906:T:C	FALSE	FALSE	NA	-0.362017	-0.276972	0.0506168	-0.547132	NA	0.158167	0.213056	0.212212	0.141319	NA	-0.284538	0.0878476	0.141364	-0.383498	NA	0.144495	0.185617	0.214268	0.160447	NA	-0.362017	-0.276972	0.141364	-0.547132	NA	FALSE	FALSE	FALSE	FALSE	NA	0	0	0	0	NA	0.09269	0.297772	0.0885195	0.151517	NA	FALSE	FALSE	FALSE	FALSE	NA	0.138434	0.151633	0.266754	0.167509	NA	0.100321	0.58127	0.0408233	0.126424	NA	935.4	907.6	935.4	935.4	NA	911	863.4	911	911	NA	438	371.167	455.6	497.6	NA	459.8	450.167	462.4	546.2
chr20:61882030:C:T	FALSE	FALSE	NA	0.324998	0.192321	0.186896	0.305022	NA	0.11616	0.167714	0.18214	0.13983	NA	0.477247	0.290523	0.220889	0.154408	NA	0.130788	0.188952	0.23483	0.187597	NA	0.477247	0.290523	0.220889	0.305022	NA	FALSE	FALSE	FALSE	FALSE	NA	0	0	0	0	NA	0.159302	0.0319717	0.0294015	-0.164081	NA	FALSE	FALSE	FALSE	FALSE	NA	0.17505	0.233976	0.240603	0.229325	NA	0.15636	0.0139797	0.0131837	0.0891307	NA	922.8	1040.6	922.8	922.8	NA	577.6	733.8	577.6	577.6	NA	708.4	578.333	503.4	927.8	NA	507.6	429.667	319.2	504
chr20:61882049:G:C	FALSE	FALSE	NA	0.253371	0.0794404	0.212735	0.348	NA	0.0623654	0.152459	0.105688	0.0827667	NA	0.371328	0.228537	0.0125541	0.225742	NA	0.0594207	0.173755	0.10582	0.0891924	NA	0.371328	0.228537	0.212735	0.348	NA	FALSE	FALSE	FALSE	FALSE	NA	4.30016	0	0	0	NA	0.123161	0.152906	-0.21441	-0.117671	NA	FALSE	FALSE	FALSE	FALSE	NA	0.107664	0.170594	0.165403	0.123059	NA	0.216129	0.148909	0.273156	0.133146	NA	1234.2	1221.2	972.6	1234.2	NA	1016.2	940.2	940.4	1016.2	NA	1341.6	639	815.6	1329	NA	1199.8	544.167	679.4	1002.8
chr20:61882487:T:C	TRUE	FALSE	NA	2.9703	1.22778	2.49602	2.46988	NA	0.0758414	0.118211	0.0924034	0.0822364	NA	3.10059	1.09742	2.50975	2.42683	NA	0.0746814	0.161764	0.10218	0.0879513	NA	3.10059	1.22778	2.50975	2.46988	NA	TRUE	TRUE	TRUE	TRUE	NA	302.228	19.1542	154.89	192.366	NA	0.129017	-0.128567	0.00663692	-0.0470262	NA	FALSE	FALSE	FALSE	FALSE	NA	0.0684901	0.152395	0.0880437	0.0757316	NA	0.531493	0.13577	0.00769991	0.0699291	NA	1939.4	1933.6	1496.6	1939.4	NA	1235.4	1104	1033.2	1235.4	NA	13952	2249	6072.2	9069.6	NA	9693	1168.5	4266	5594.2
chr20:61882488:G:C	TRUE	FALSE	NA	2.76936	1.9007	2.29969	2.21712	NA	0.0863023	0.0984435	0.100327	0.0861493	NA	2.88486	1.97938	2.37577	2.31409	NA	0.0858152	0.108291	0.0817552	0.0890919	NA	2.88486	1.97938	2.37577	2.31409	NA	TRUE	TRUE	TRUE	TRUE	NA	241.942	76.9443	179.85	142.929	NA	0.111034	0.13565	0.0759475	0.0912054	NA	FALSE	FALSE	FALSE	FALSE	NA	0.0832548	0.0807692	0.0997698	0.0887193	NA	0.279686	0.429125	0.117726	0.150148	NA	2279.4	2193.6	1869.8	2279.4	NA	1669.4	1605.6	1364.4	1669.4	NA	14279.2	4038.67	6640.2	8978.2	NA	11334	3132.33	5082.8	7038
chr20:61882661:T:C	FALSE	FALSE	NA	0.586433	0.97558	0.766625	0.180544	NA	0.0711573	0.12151	0.0805809	0.113199	NA	0.43491	0.640776	0.740299	-0.163033	NA	0.0532539	0.119443	0.0874581	0.0871025	NA	0.586433	0.97558	0.766625	0.180544	NA	FALSE	FALSE	FALSE	FALSE	NA	10.6847	9.61766	15.6511	0	NA	-0.145806	-0.359461	-0.0286809	-0.330688	NA	FALSE	FALSE	FALSE	FALSE	NA	0.103476	0.129704	0.140787	0.127869	NA	0.307885	1.20844	0.0226479	0.911819	NA	1149.2	1184.6	975.8	1149.2	NA	1435.6	1463.4	1186	1435.6	NA	1584.6	1140.83	1194	1092.8	NA	1771.8	1107.5	1419.2	1091
chr20:61882684:C:T	FALSE	FALSE	NA	0.242913	0.663726	0.338414	-0.00548474	NA	0.064751	0.139138	0.0862355	0.0741597	NA	-0.0942852	0.211487	0.267347	-0.207211	NA	0.0709817	0.195759	0.151553	0.126787	NA	0.242913	0.663726	0.338414	-0.207211	NA	FALSE	FALSE	FALSE	FALSE	NA	0	0.345966	0	0	NA	-0.337199	-0.661401	-0.0924937	-0.216407	NA	FALSE	FALSE	FALSE	FALSE	NA	0.124563	0.16134	0.128605	0.156478	NA	1.13739	2.97645	0.10851	0.247725	NA	2126.4	2169.6	1765.6	2126.4	NA	968	979.6	783.6	968	NA	2306.2	1683.33	1580.4	1796.4	NA	828.6	556.833	658	704.8
chr20:61882714:C:A	FALSE	FALSE	NA	-0.00646425	0.675923	-0.862775	-0.185705	NA	0.141797	0.129411	0.255625	0.124454	NA	-0.0146117	0.765957	-0.453599	-0.228513	NA	0.121787	0.153269	0.263119	0.179777	NA	-0.0146117	0.765957	-0.862775	-0.228513	NA	FALSE	FALSE	FALSE	FALSE	NA	0	1.36534	0	0	NA	0.00507418	-0.0182748	0.383728	-0.0811389	NA	FALSE	FALSE	FALSE	FALSE	NA	0.13798	0.131524	0.275855	0.189518	NA	0.00320828	0.0142659	0.313984	0.0445239	NA	973.4	1286.6	973.4	973.4	NA	854.2	1003.8	854.2	854.2	NA	602	1017.5	249.8	664.2	NA	526	845	298.2	578
chr20:61882838:C:T	TRUE	FALSE	NA	1.13611	1.95258	-0.549286	0.464461	NA	0.084098	0.157379	0.30001	0.200346	NA	0.772672	1.83061	-0.765224	-0.167181	NA	0.0871308	0.188792	0.297549	0.249771	NA	1.13611	1.95258	-0.765224	0.464461	NA	TRUE	TRUE	FALSE	FALSE	NA	35.7772	29.2309	0	0	NA	-0.279833	-0.201829	-0.224424	-0.607548	NA	FALSE	FALSE	FALSE	FALSE	NA	0.41248	0.217828	0.320535	0.489836	NA	0.0966929	0.156265	0.104496	0.20533	NA	310.4	387.2	271.2	310.4	NA	401.6	325	303.4	401.6	NA	626.6	724.333	139.2	368	NA	618.6	552.667	129.4	304.8
chr20:61882855:T:A	TRUE	FALSE	NA	0.655959	1.82106	-0.722875	0.518533	NA	0.0846661	0.149901	0.219204	0.166763	NA	0.636945	1.64517	-0.450705	0.151591	NA	0.114902	0.165449	0.298738	0.229075	NA	0.655959	1.82106	-0.722875	0.518533	NA	FALSE	TRUE	FALSE	FALSE	NA	8.94434	27.8438	0	0	NA	-0.0300175	-0.172903	0.162753	-0.403777	NA	FALSE	FALSE	FALSE	FALSE	NA	0.167162	0.183376	0.31499	0.204418	NA	0.0190699	0.160474	0.0686641	0.502456	NA	448.8	503.8	420.4	448.8	NA	303.6	319	261	303.6	NA	644.8	877.5	182.4	546.6	NA	429	494.5	135	282.2
chr20:61883070:T:C	FALSE	FALSE	NA	0.206743	-0.0980625	0.0757226	0.345925	NA	0.0656412	0.190345	0.104357	0.0772017	NA	0.127626	-0.151828	-0.0956599	0.209994	NA	0.07932	0.243304	0.122179	0.0764903	NA	0.206743	-0.151828	-0.0956599	0.345925	NA	FALSE	FALSE	FALSE	FALSE	NA	0	0	0	0.0444653	NA	-0.0793793	-0.161851	-0.176513	-0.129749	NA	FALSE	FALSE	FALSE	FALSE	NA	0.119854	0.252779	0.110864	0.115852	NA	0.0937245	0.0917316	0.394184	0.172842	NA	1786	1080	1426	1786	NA	1417	950.8	1295.4	1417	NA	1880.2	481.333	1057	1924.8	NA	1400.2	412	856.6	1382.6
chr20:61883358:C:T	FALSE	FALSE	NA	0.582056	0.457129	0.658256	0.599185	NA	0.113975	0.275856	0.129485	0.144447	NA	0.289695	0.364469	0.556983	0.403288	NA	0.0890365	0.187808	0.127534	0.150114	NA	0.582056	0.457129	0.658256	0.599185	NA	FALSE	FALSE	FALSE	FALSE	NA	1.40063	0	1.34735	0	NA	-0.287123	0.130977	-0.10181	-0.211331	NA	FALSE	FALSE	FALSE	FALSE	NA	0.185556	0.240332	0.183721	0.199553	NA	0.364423	0.0736937	0.0756994	0.157625	NA	453.8	462.6	443.8	453.8	NA	593.6	603.4	516.8	593.6	NA	619.6	307	501.8	577	NA	667.4	379.833	550	657.4
chr20:61883367:C:T	TRUE	TRUE	NA	0.436973	0.235882	0.948926	0.22116	NA	0.109241	0.248402	0.141916	0.145692	NA	1.92679	3.01793	2.08452	2.03362	NA	0.0642438	0.0933405	0.0802163	0.103438	NA	1.92679	3.01793	2.08452	2.03362	NA	TRUE	TRUE	TRUE	TRUE	NA	191.818	223.223	143.066	80.2415	NA	1.4966	2.79033	1.14226	1.80826	NA	TRUE	TRUE	TRUE	TRUE	NA	0.241956	0.216328	0.162755	0.18974	NA	7.3892	34.9039	9.81643	18.3587	NA	439	348	386.8	439	NA	733.6	712.8	656.2	733.6	NA	538.6	200	527.6	427.6	NA	2548.8	2821	1992.2	2538.8
chr20:61884379:C:T	FALSE	FALSE	NA	-0.408994	-0.721074	-0.48467	-0.772177	NA	0.367435	0.430393	0.681827	0.317516	NA	-1.06741	-0.445326	-0.552821	-0.709638	NA	0.253323	0.348469	0.489805	0.271216	NA	-1.06741	-0.721074	-0.552821	-0.772177	NA	FALSE	FALSE	FALSE	FALSE	NA	0	0	0	0	NA	-0.555774	0.277294	-0.00669009	0.006409	NA	FALSE	FALSE	FALSE	FALSE	NA	0.30317	0.372743	0.571649	0.266725	NA	0.525012	0.112561	0.000969531	0.00160915	NA	201.2	268.4	201.2	201.2	NA	374	391.8	374	374	NA	89.6	79	65.2	93.2	NA	111.6	141.167	98	190.4
chr20:61884480:TC:T	FALSE	FALSE	NA	0.412944	-0.328689	-0.464338	-0.0980412	NA	0.179467	0.423166	0.334764	0.337231	NA	-0.0987082	-0.756747	-1.53698	-0.272226	NA	0.223346	1.16944	0.851252	0.323605	NA	0.412944	-0.756747	-1.53698	-0.272226	NA	FALSE	FALSE	FALSE	FALSE	NA	0	0	0	0	NA	-0.457942	-0.987284	-1.46984	-0.0411569	NA	FALSE	FALSE	FALSE	FALSE	NA	0.43284	0.788512	0.674367	0.502521	NA	0.190513	0.254081	0.73029	0.00592466	NA	144.2	153.4	139.4	144.2	NA	123.2	72.2	89.6	123.2	NA	176.2	59	71.8	117.6	NA	105.6	23.6667	22.4	87.6
chr20:61884656:C:T	TRUE	FALSE	NA	3.76019	2.72767	4.32193	2.60492	NA	0.086765	0.121997	0.112382	0.0758805	NA	3.60218	2.68466	4.00842	2.53042	NA	0.0974544	0.122715	0.0984556	0.110849	NA	3.76019	2.72767	4.32193	2.60492	NA	TRUE	TRUE	TRUE	TRUE	NA	301.853	104.612	301.978	252.448	NA	-0.164543	-0.0575284	-0.30785	-0.0913314	NA	FALSE	FALSE	FALSE	FALSE	NA	0.101356	0.144706	0.132709	0.128906	NA	0.414547	0.0489293	0.83624	0.0879744	NA	520.2	613.8	520.2	520.2	NA	423.4	500.4	423.4	423.4	NA	4372	1992.5	4758.8	2461.8	NA	3167.6	1613.67	3214.8	1862.8
chr20:61884674:G:T	TRUE	TRUE	NA	3.61676	2.52439	4.05118	2.44691	NA	0.0819934	0.176705	0.120381	0.0964519	NA	2.04817	1.06116	2.64436	1.21808	NA	0.119127	0.204555	0.146176	0.172767	NA	3.61676	2.52439	4.05118	2.44691	NA	TRUE	TRUE	TRUE	TRUE	NA	301.853	40.1829	242.457	136.164	NA	-1.58239	-1.38566	-1.41306	-1.26639	NA	TRUE	TRUE	TRUE	TRUE	NA	0.183589	0.220641	0.213993	0.235268	NA	15.2	7.71071	8.61896	5.40732	NA	312.4	395.4	312.4	312.4	NA	356.8	468.4	356.8	356.8	NA	2380.6	1129.83	2455.8	1318	NA	921.4	488	1093.8	639.4
chr20:61884902:G:C	TRUE	FALSE	NA	1.12591	0.911313	1.62227	0.804466	NA	0.0669924	0.148246	0.103137	0.108701	NA	0.88104	0.881375	1.40937	0.760008	NA	0.0679388	0.174148	0.112947	0.11887	NA	1.12591	0.911313	1.62227	0.804466	NA	TRUE	FALSE	TRUE	FALSE	NA	57.5767	3.71411	49.9363	7.7841	NA	-0.247529	-0.0466791	-0.224347	-0.0484924	NA	FALSE	FALSE	FALSE	FALSE	NA	0.147178	0.181166	0.167641	0.17828	NA	0.424855	0.0289689	0.288348	0.0245442	NA	815.4	857.2	646.2	815.4	NA	653.2	627.8	521	653.2	NA	1612.4	794.833	1405.6	1209.8	NA	1102.4	565.5	986	937.8
chr20:61884971:A:T	TRUE	FALSE	NA	2.01462	0.362598	2.45912	1.2867	NA	0.0750603	0.139382	0.116226	0.0898591	NA	2.1419	0.254386	2.77894	1.50196	NA	0.112431	0.148193	0.133969	0.110242	NA	2.1419	0.362598	2.77894	1.50196	NA	TRUE	FALSE	TRUE	TRUE	NA	152.864	0	93.5398	40.6852	NA	0.1104	-0.0170244	0.308311	0.203533	NA	FALSE	FALSE	FALSE	FALSE	NA	0.121533	0.163523	0.136669	0.112347	NA	0.156102	0.0101174	0.788333	0.431289	NA	928	960.2	928	928	NA	830.6	1036.2	830.6	830.6	NA	2350.8	603.833	2472.8	1790.2	NA	2282	611	2731.8	1811
chr20:61885230:G:C	TRUE	TRUE	NA	NA	3.43301	NA	NA	NA	NA	0.162168	NA	NA	NA	NA	2.28315	NA	NA	NA	NA	0.234421	NA	NA	NA	NA	3.43301	NA	NA	NA	NA	TRUE	NA	NA	NA	NA	93.3491	NA	NA	NA	NA	-1.24912	NA	NA	NA	NA	TRUE	NA	NA	NA	NA	0.278037	NA	NA	NA	NA	3.67053	NA	NA	NA	NA	146.8	NA	NA	NA	NA	119.4	NA	NA	NA	NA	782	NA	NA	NA	NA	281.167	NA	NA
chr20:61887869:G:A	FALSE	FALSE	NA	0.0111343	0.270431	-0.630601	0.152361	NA	0.141477	0.320865	0.275019	0.195926	NA	0.129988	0.136645	-0.81608	0.101747	NA	0.105507	0.234766	0.244067	0.183188	NA	0.129988	0.270431	-0.81608	0.152361	NA	FALSE	FALSE	FALSE	FALSE	NA	0	0	0	0	NA	0.134121	-0.0775416	-0.174635	-0.053824	NA	FALSE	FALSE	FALSE	FALSE	NA	0.194264	0.364147	0.286859	0.234032	NA	0.099201	0.0232179	0.0860695	0.0204284	NA	292.4	254.6	228.8	292.4	NA	436.4	426.2	324.4	436.4	NA	267.2	152.5	104.2	271.6	NA	433.2	229	131.2	390.2
chr20:61888621:G:A	FALSE	FALSE	NA	-0.39947	-0.834312	-0.245517	-0.329327	NA	0.109481	0.305088	0.167453	0.17456	NA	-0.498714	0.0476938	-0.366488	-0.630233	NA	0.0805969	0.161968	0.15382	0.136757	NA	-0.498714	-0.834312	-0.366488	-0.630233	NA	FALSE	FALSE	FALSE	FALSE	NA	4.1303	0	0	0.307585	NA	-0.0768567	0.943953	-0.117735	-0.264479	NA	FALSE	FALSE	FALSE	FALSE	NA	0.185818	0.234813	0.204638	0.226282	NA	0.0507994	2.84608	0.0794873	0.185394	NA	640.6	684	489.8	640.6	NA	950	910.2	799.2	950	NA	442	187.333	299.2	434	NA	614.8	459	448.6	515.2
chr20:61891066:A:C	TRUE	FALSE	0.325256	1.10415	0.451325	0.69048	NA	0.145687	0.132371	0.102717	0.239894	NA	0.215855	0.954414	0.392303	1.00996	NA	0.135385	0.138547	0.10495	0.187661	NA	0.325256	1.10415	0.451325	1.00996	NA	FALSE	TRUE	FALSE	TRUE	NA	0	11.6518	0.471269	2.65035	NA	-0.109637	-0.157311	-0.0644439	0.337933	NA	FALSE	FALSE	FALSE	FALSE	NA	0.164552	0.192613	0.153666	0.310306	NA	0.0675973	0.1271	0.0591101	0.179171	NA	419.6	419.6	419.6	419.6	NA	511	511	511	511	NA	497.4	290	208.4	564	NA	543	315.4	239.8	822.6	NA
chr20:61892512:C:A	FALSE	FALSE	NA	0.280142	-0.764382	-1.66549	0.35559	NA	0.193767	0.571828	0.513662	0.23492	NA	0.0745862	-0.762417	-0.193615	0.076404	NA	0.249377	0.740759	0.41307	0.394929	NA	0.280142	-0.764382	-1.66549	0.35559	NA	FALSE	FALSE	FALSE	FALSE	NA	0	0	0	0	NA	-0.210611	-0.351813	1.64628	-0.362652	NA	FALSE	FALSE	FALSE	FALSE	NA	0.379868	0.671946	0.570297	0.494543	NA	0.0738121	0.0698367	1.33941	0.0884045	NA	139.6	219.8	184.6	139.6	NA	81	127.8	74.4	81	NA	156	66.3333	43.4	151.4	NA	77.8	34.1667	44.8	70.8
chr20:61893131:C:T	FALSE	FALSE	NA	0.768977	-0.486041	-0.29302	-0.279065	NA	0.205296	0.916039	0.520141	0.439033	NA	-0.402218	-1.37846	0.746818	-0.144496	NA	0.309609	1.82291	0.472523	0.395253	NA	0.768977	-1.37846	0.746818	-0.279065	NA	FALSE	FALSE	FALSE	FALSE	NA	0	0	0	0	NA	-1.04813	-1.7101	1.12188	0.400095	NA	FALSE	FALSE	FALSE	FALSE	NA	0.499963	1.14149	0.670633	0.631734	NA	0.659541	0.348355	0.433405	0.0718268	NA	81.4	81.6	67.8	81.4	NA	69	61.6	41.6	69	NA	125.4	28.6667	38.8	57.6	NA	47.4	11.6667	53.4	54.2
chr20:61897959:G:A	TRUE	TRUE	NA	0.580678	0.275371	1.1483	0.206743	NA	0.115418	0.332743	0.190549	0.21988	NA	1.32725	-0.055084	1.40029	0.431619	NA	0.162583	0.478601	0.221068	0.269707	NA	1.32725	0.275371	1.40029	0.431619	NA	TRUE	FALSE	TRUE	FALSE	NA	10.4035	0	4.53818	0	NA	0.729852	-0.181178	0.243608	0.243105	NA	TRUE	FALSE	FALSE	FALSE	NA	0.255935	0.364037	0.344839	0.340219	NA	1.27726	0.0653993	0.105706	0.0847612	NA	255.8	261	177	255.8	NA	96.2	133.4	121	96.2	NA	350.8	149	275.4	245	NA	219.4	60.6667	234.2	110.4
chr20:61898628:A:C	FALSE	FALSE	NA	0.549118	-0.0439578	0.323322	0.0648609	NA	0.0626856	0.201149	0.136982	0.112032	NA	0.180621	0.00440041	0.190743	-0.118508	NA	0.0729703	0.252927	0.126102	0.122688	NA	0.549118	-0.0439578	0.323322	-0.118508	NA	FALSE	FALSE	FALSE	FALSE	NA	12.6247	0	0	0	NA	-0.37349	0.0559314	-0.127737	-0.188886	NA	FALSE	FALSE	FALSE	FALSE	NA	0.10925	0.470239	0.178616	0.171782	NA	1.93346	0.0118607	0.107501	0.167904	NA	995	905.4	716.2	995	NA	906.6	891.4	732.6	906.6	NA	1325	425.167	633	885.4	NA	935.4	439	603.6	705
chr20:61899630:G:T	FALSE	FALSE	NA	-0.102444	-0.0648209	-0.23112	-0.151396	NA	0.0572045	0.142991	0.106063	0.0845594	NA	-0.0595519	-0.244962	-0.118238	-0.063048	NA	0.0779894	0.163757	0.144191	0.129622	NA	-0.102444	-0.244962	-0.23112	-0.151396	NA	FALSE	FALSE	FALSE	FALSE	NA	0	0	0	0	NA	0.0427665	-0.0776491	0.107258	0.0759912	NA	FALSE	FALSE	FALSE	FALSE	NA	0.106371	0.148951	0.18732	0.123151	NA	0.0490361	0.0693548	0.0788613	0.0693861	NA	1774.6	1894.6	1488.8	1774.6	NA	1053.2	996.6	903.8	1053.2	NA	1511.2	872.5	908.8	1364.6	NA	923.6	409.333	607.6	854.8
chr20:61900305:C:T	TRUE	TRUE	NA	2.33791	3.68421	0.568919	1.67277	NA	0.0886953	0.115177	0.195044	0.10927	NA	2.21398	3.31062	0.44352	1.69765	NA	0.110437	0.107145	0.219929	0.0948379	NA	2.33791	3.68421	0.568919	1.69765	NA	TRUE	TRUE	FALSE	TRUE	NA	147.298	218.396	0	65.8387	NA	-0.136498	-0.429518	-0.146491	0.0288172	NA	FALSE	TRUE	FALSE	FALSE	NA	0.131819	0.130838	0.211342	0.135842	NA	0.19072	1.78332	0.106205	0.0195882	NA	599	559.8	599	599	NA	571.4	691.8	571.4	571.4	NA	1891.4	3587	425.2	1460.6	NA	1676.2	3371.67	345.8	1422.6
chr20:61911801:T:C	FALSE	FALSE	NA	0.377597	0.507242	0.142624	0.256776	NA	0.163422	0.264691	0.280865	0.207697	NA	0.575366	0.493363	0.0962213	0.310829	NA	0.128889	0.169482	0.262179	0.196971	NA	0.575366	0.507242	0.142624	0.310829	NA	FALSE	FALSE	FALSE	FALSE	NA	0.000877125	0	0	0	NA	0.215926	-0.144598	-0.0159375	0.0618747	NA	FALSE	FALSE	FALSE	FALSE	NA	0.200123	0.231622	0.262293	0.181268	NA	0.2038	0.0888602	0.00604468	0.0334138	NA	571	605.2	571	571	NA	605.4	603.2	605.4	605.4	NA	477.4	428.5	278.2	520	NA	550.6	417.333	307.2	565
chr20:61917241:A:G	TRUE	FALSE	NA	-0.0851863	2.36236	-0.682092	0.0441003	NA	0.171504	0.129711	0.304105	0.134318	NA	-0.15699	2.32295	-0.134297	0.0532214	NA	0.156878	0.107129	0.210582	0.131138	NA	-0.15699	2.36236	-0.682092	0.0532214	NA	FALSE	TRUE	FALSE	FALSE	NA	0	98.1442	0	0	NA	-0.0807923	-0.0931163	0.536522	-0.00445379	NA	FALSE	FALSE	FALSE	FALSE	NA	0.1588	0.109449	0.234367	0.150123	NA	0.0689504	0.137567	0.812514	0.00201564	NA	616.6	741.6	616.6	616.6	NA	866.8	964	866.8	866.8	NA	363.8	1876.5	191.4	493.6	NA	480	2399.83	364	706.2
chr20:61921665:T:C	FALSE	FALSE	NA	0.165748	-0.0451202	-0.43531	-0.187456	NA	0.107924	0.207499	0.338039	0.181357	NA	0.349745	0.126002	-0.138704	0.028761	NA	0.109547	0.179591	0.266721	0.153242	NA	0.349745	0.126002	-0.43531	-0.187456	NA	FALSE	FALSE	FALSE	FALSE	NA	0	0	0	0	NA	0.179701	0.211747	0.385227	0.235409	NA	FALSE	FALSE	FALSE	FALSE	NA	0.140102	0.230755	0.268676	0.14726	NA	0.271692	0.154049	0.331189	0.334618	NA	913.8	1134.2	913.8	913.8	NA	842.4	1040.4	842.4	842.4	NA	643.2	528	324	642.8	NA	669.2	550.333	398.6	692
chr20:61943281:C:G	FALSE	FALSE	0.114074	0.79483	-0.00829867	0.192971	NA	0.114724	0.208488	0.12796	0.284758	NA	-0.24245	0.402696	-0.0786464	-0.0389421	NA	0.142334	0.280139	0.142092	0.261644	NA	-0.24245	0.79483	-0.0786464	0.192971	NA	FALSE	FALSE	FALSE	FALSE	NA	0	0	0	0	NA	-0.373953	-0.467204	-0.0860525	-0.316656	NA	FALSE	FALSE	FALSE	FALSE	NA	0.12734	0.20806	0.132585	0.211581	NA	1.15358	0.667354	0.103263	0.378421	NA	1348.8	1348.8	1348.8	1348.8	NA	1719.8	1719.8	1719.8	1719.8	NA	1083.4	885.4	362	310.667	NA	1080	867.4	439	321.5	NA
chr20:61956088:A:G	FALSE	FALSE	NA	0.275694	0.0330168	0.164312	-0.290493	NA	0.151904	0.23658	0.22387	0.164761	NA	0.468538	0.342068	0.091598	-0.345704	NA	0.130794	0.236045	0.270145	0.210372	NA	0.468538	0.342068	0.164312	-0.345704	NA	FALSE	FALSE	FALSE	FALSE	NA	0	0	0	0	NA	0.214659	0.246886	-0.071432	-0.0724635	NA	FALSE	FALSE	FALSE	FALSE	NA	0.169435	0.231889	0.26049	0.187256	NA	0.265999	0.194226	0.0325099	0.0394704	NA	660	714.4	660	660	NA	454.4	487	454.4	454.4	NA	496.6	357.167	356.4	420.4	NA	388.8	300.333	232	268.8
chr20:61977318:G:T	FALSE	FALSE	NA	0.430183	0.274057	0.656039	-0.0339577	NA	0.128605	0.211812	0.208135	0.170152	NA	0.928256	-0.0856972	1.0691	0.538846	NA	0.19096	0.322977	0.362571	0.287873	NA	0.928256	0.274057	1.0691	0.538846	NA	FALSE	FALSE	FALSE	FALSE	NA	0.83882	0	0	0	NA	0.470225	-0.508172	0.259048	0.455878	NA	FALSE	FALSE	FALSE	FALSE	NA	0.251404	0.233726	0.40426	0.273673	NA	0.545459	0.715751	0.0954868	0.362528	NA	571	606.4	571	571	NA	243.4	332.2	243.4	243.4	NA	481.6	352.167	447.2	442.6	NA	284.4	148	221.6	265.2
chr20:61977431:C:T	FALSE	FALSE	NA	-0.292759	-0.510636	-0.481615	-0.3258	NA	0.342192	0.570634	0.794823	0.296665	NA	-0.15393	-0.134364	-1.44449	-0.59584	NA	0.487625	0.567037	1.56766	0.516374	NA	-0.292759	-0.510636	-1.44449	-0.59584	NA	FALSE	FALSE	FALSE	FALSE	NA	0	0	0	0	NA	-0.200553	0.943176	-1.62432	-0.679367	NA	FALSE	FALSE	FALSE	FALSE	NA	0.531849	0.581045	0.897778	0.547323	NA	0.0466353	0.402721	0.507402	0.211815	NA	181.8	184.6	181.8	181.8	NA	133.2	121	133.2	133.2	NA	94.8	65.6667	70.2	112.8	NA	79.8	54	30.6	62.2
chr20:61978873:C:T	TRUE	FALSE	NA	2.00453	1.82321	1.98751	0.98062	NA	0.233476	0.272887	1.38309	0.347652	NA	1.3292	1.0909	1.2792	0.330217	NA	0.139245	0.225352	0.220706	0.215386	NA	2.00453	1.82321	1.98751	0.98062	NA	TRUE	TRUE	TRUE	FALSE	NA	15.7758	5.23599	3.07412	0	NA	-0.68719	-0.631985	-0.153768	-0.647996	NA	FALSE	FALSE	FALSE	FALSE	NA	0.306472	0.333638	0.794841	0.385998	NA	0.79094	0.541324	0.0218176	0.368063	NA	65	89.6	65	65	NA	284	311.2	284	284	NA	160.4	149.5	132	99.4	NA	445.2	329.833	317.2	287.6
chr20:61983311:G:A	TRUE	TRUE	NA	0.407931	0.342691	0.943532	0.298195	NA	0.226232	0.894257	0.380949	0.363936	NA	1.67904	0.532786	2.2792	2.12727	NA	0.147521	0.357321	0.191373	0.16068	NA	1.67904	0.532786	2.2792	2.12727	NA	TRUE	FALSE	TRUE	TRUE	NA	24.2033	0	26.8932	34.199	NA	1.36517	0.561953	1.39377	2.03614	NA	TRUE	FALSE	TRUE	TRUE	NA	0.426384	0.768662	0.425294	0.483944	NA	1.66388	0.109982	1.7869	2.93788	NA	99.8	53.2	47.4	99.8	NA	91.4	118.6	85.6	91.4	NA	121.6	31	66	101.8	NA	266.6	84.1667	305.4	339.4
chr20:61984132:A:G	TRUE	FALSE	0.388441	1.96322	0.717854	0.232159	NA	0.15094	0.156378	0.178882	0.136536	NA	0.439506	1.69757	0.634827	0.0755153	NA	0.180036	0.170249	0.166057	0.13893	NA	0.439506	1.96322	0.717854	0.232159	NA	FALSE	TRUE	FALSE	FALSE	NA	0	30.9583	0	0	NA	0.0432549	-0.255971	-0.0560205	-0.143629	NA	FALSE	FALSE	FALSE	FALSE	NA	0.232159	0.216192	0.234072	0.184493	NA	0.0117738	0.206953	0.0309112	0.134583	NA	160.6	160.6	160.6	160.6	NA	156.8	156.8	156.8	156.8	NA	330.6	508	116.2	116.6	NA	328.6	393.4	107.8	101.6	NA
chr20:61986949:T:C	FALSE	FALSE	NA	-0.113499	0.223155	-0.5319	-0.0257448	NA	0.132275	1.04876	0.28693	0.215678	NA	-0.0707115	-0.206347	0.249338	0.212783	NA	0.115662	0.374259	0.219558	0.204377	NA	-0.113499	0.223155	-0.5319	0.212783	NA	FALSE	FALSE	FALSE	FALSE	NA	0	0	0	0	NA	0.0377792	0.388972	0.763009	0.193446	NA	FALSE	FALSE	FALSE	FALSE	NA	0.179097	1.11702	0.307954	0.299288	NA	0.0228524	0.0413542	0.957529	0.0739401	NA	246.2	257	259.2	246.2	NA	400.2	409.8	319.6	400.2	NA	208.2	139.667	126.4	206.4	NA	349.4	174.667	278.6	392
chr20:61987129:C:T	FALSE	FALSE	-0.16569	-0.132008	-0.732312	0.0898051	NA	0.147085	0.269637	0.179597	0.118878	NA	-0.294127	-0.248643	-0.645169	-0.0115378	NA	0.159686	0.21925	0.182884	0.106305	NA	-0.294127	-0.248643	-0.732312	0.0898051	NA	FALSE	FALSE	FALSE	FALSE	NA	0	0	0	0	NA	-0.136777	-0.05411	0.0780914	-0.0957099	NA	FALSE	FALSE	FALSE	FALSE	NA	0.206982	0.312303	0.19472	0.14458	NA	0.0620485	0.0175541	0.058289	0.105366	NA	294.4	294.4	294.4	294.4	NA	315.4	315.4	315.4	315.4	NA	406.8	189.6	77.6	190.4	NA	391.4	220	88	187.8	NA
chr20:61988061:G:A	FALSE	FALSE	0.228085	0.456087	0.418686	-0.024772	NA	0.134912	0.191214	0.134662	0.116064	NA	-0.0292706	0.374129	0.313969	-0.0784634	NA	0.107431	0.14843	0.134793	0.0897472	NA	0.228085	0.456087	0.418686	-0.0784634	NA	FALSE	FALSE	FALSE	FALSE	NA	0	0	0	0	NA	-0.245123	-0.0624359	-0.111987	-0.0433044	NA	FALSE	FALSE	FALSE	FALSE	NA	0.147809	0.186525	0.17044	0.129549	NA	0.301654	0.0361802	0.10955	0.042349	NA	293	293	293	293	NA	429.8	429.8	429.8	429.8	NA	539	327.8	172.6	174.2	NA	656.2	449.2	234.2	250	NA
chr20:61988395:C:T	FALSE	FALSE	NA	NA	-0.191834	-1.2809	NA	NA	NA	0.786485	0.869965	NA	NA	NA	0.0771473	-1.14389	NA	NA	NA	0.948963	1.62709	NA	NA	NA	-0.191834	-1.2809	NA	NA	NA	FALSE	FALSE	NA	NA	NA	0	0	NA	NA	NA	0.603368	-1.07288	NA	NA	NA	FALSE	FALSE	NA	NA	NA	0.716652	1.122	NA	NA	NA	0.135321	0.166046	NA	NA	NA	72.6	68.8	NA	NA	NA	52	30.4	NA	NA	NA	32.5	20.6	NA	NA	NA	27.3333	11	NA
chr20:61988413:A:G	FALSE	FALSE	NA	-0.592282	-1.0933	-0.640585	-0.714911	NA	0.245225	0.91431	0.396246	0.392687	NA	-0.482172	0.460473	-0.227059	-0.815006	NA	0.171298	0.447435	0.343391	0.367401	NA	-0.592282	-1.0933	-0.640585	-0.815006	NA	FALSE	FALSE	FALSE	FALSE	NA	0	0	0	0	NA	0.0974437	1.15379	0.385432	-0.180117	NA	FALSE	FALSE	FALSE	FALSE	NA	0.346337	0.627691	0.488852	0.532173	NA	0.0314318	0.510908	0.124383	0.0318613	NA	116.4	124.8	106.4	116.4	NA	185	135.8	130.8	185	NA	71	28.6667	49.6	60.6	NA	120.8	93.8333	79.2	86.8
chr20:61988522:C:T	FALSE	FALSE	-0.268497	-0.188498	-0.375745	-0.468301	NA	0.186702	0.32287	0.226013	0.191775	NA	0.267903	0.0136179	-0.533137	-0.582463	NA	0.188186	0.36202	0.236799	0.200226	NA	-0.268497	-0.188498	-0.533137	-0.582463	NA	FALSE	FALSE	FALSE	FALSE	NA	0	0	0	0	NA	0.513726	0.105797	-0.152165	-0.125123	NA	FALSE	FALSE	FALSE	FALSE	NA	0.244392	0.373073	0.262375	0.241243	NA	0.513052	0.0302133	0.0924831	0.0733461	NA	142.8	142.8	142.8	142.8	NA	132.4	132.4	132.4	132.4	NA	186.8	109.4	48.8	64.8	NA	245.6	98.2	40.6	53.4	NA
chr20:61988640:ACAGGACCTCATCCCCT:A	FALSE	FALSE	NA	-0.338627	-0.150983	-0.561793	0.0137738	NA	0.202429	0.485216	0.337649	0.216919	NA	-0.339497	-0.692064	0.545888	-0.404635	NA	0.133316	0.312079	0.213412	0.242291	NA	-0.339497	-0.692064	-0.561793	-0.404635	NA	FALSE	FALSE	FALSE	FALSE	NA	0	0	0	0	NA	0.00852087	-0.11849	1.15837	-0.484745	NA	FALSE	FALSE	FALSE	FALSE	NA	0.285759	0.439109	0.346564	0.318702	NA	0.00274836	0.0305001	1.86987	0.296964	NA	160	198.6	195.4	160	NA	314	401.6	225.4	314	NA	114.8	86.3333	99	136.4	NA	227.4	125	239	208.4
chr20:61989338:G:A	TRUE	FALSE	NA	1.00068	0.178025	1.14788	0.989985	NA	0.102145	0.154582	0.165832	0.0886287	NA	1.12183	0.0948396	1.30131	0.921261	NA	0.10002	0.165254	0.176435	0.109925	NA	1.12183	0.178025	1.30131	0.989985	NA	TRUE	FALSE	TRUE	FALSE	NA	23.3745	0	7.69252	23.1492	NA	0.132155	-0.0392267	0.159794	-0.0650899	NA	FALSE	FALSE	FALSE	FALSE	NA	0.149807	0.172256	0.175359	0.147135	NA	0.1493	0.0249374	0.156052	0.0465588	NA	845.8	994.8	845.8	845.8	NA	604.2	826	604.2	604.2	NA	1052	548	889	1317	NA	819.2	436.167	683.8	892.8
chr20:61990411:A:G	FALSE	FALSE	NA	0.32127	0.786704	0.0291602	-0.235729	NA	0.183294	0.227286	0.343543	0.233257	NA	0.198385	-0.127678	-0.442486	-0.0445568	NA	0.19066	0.273054	0.442262	0.204867	NA	0.32127	0.786704	-0.442486	-0.235729	NA	FALSE	FALSE	FALSE	FALSE	NA	0	0	0	0	NA	-0.0918596	-0.742635	-0.483368	0.238487	NA	FALSE	FALSE	FALSE	FALSE	NA	0.280677	0.251475	0.384444	0.276557	NA	0.0388633	1.39648	0.262587	0.117618	NA	301.6	333.2	301.6	301.6	NA	298.6	389.8	298.6	298.6	NA	234.4	274.5	151.6	197.2	NA	219.8	177.5	106.2	230.4
chr20:61990545:C:A	TRUE	FALSE	-0.0575971	0.934645	0.196695	0.723095	NA	0.174744	0.0756769	0.0679953	0.0778885	NA	0.0524253	1.0201	0.22242	0.641808	NA	0.154842	0.084234	0.0825782	0.0678812	NA	-0.0575971	1.0201	0.22242	0.723095	NA	FALSE	TRUE	FALSE	FALSE	NA	0	29.8343	0	16.0097	NA	0.114888	0.0852868	0.0205928	-0.0771239	NA	FALSE	FALSE	FALSE	FALSE	NA	0.11613	0.0595831	0.076538	0.067352	NA	0.142438	0.369983	0.0393746	0.284173	NA	1342.4	1342.4	1342.4	1342.4	NA	1165.6	1165.6	1165.6	1165.6	NA	413.6	1626.6	642.8	1058.2	NA	379.4	1504.2	566.6	873	NA
chr20:61992005:C:T	TRUE	FALSE	NA	1.00991	1.71626	0.215703	0.850903	NA	0.0931943	0.149971	0.181989	0.136538	NA	0.730302	1.58979	0.22752	0.693561	NA	0.106548	0.162656	0.264183	0.185831	NA	1.00991	1.71626	0.22752	0.850903	NA	TRUE	TRUE	FALSE	FALSE	NA	21.5525	24.209	0	4.25261	NA	-0.277274	-0.182067	-0.0436265	-0.181417	NA	FALSE	FALSE	FALSE	FALSE	NA	0.162686	0.2241	0.330741	0.256379	NA	0.435871	0.128409	0.0139923	0.0836472	NA	379.6	392.4	386.4	379.6	NA	319.4	323.8	250.6	319.4	NA	694.2	632.333	322	583.6	NA	482.8	480	217.2	431.4
chr20:61992285:A:C	TRUE	FALSE	0.88691	1.27258	1.29373	1.80044	NA	0.278463	0.372587	0.222183	0.151986	NA	0.971764	1.78765	1.97202	2.10911	NA	0.231476	0.269505	0.195644	0.147246	NA	0.971764	1.78765	1.97202	2.10911	NA	FALSE	TRUE	TRUE	TRUE	NA	0.103712	6.01684	18.7014	41.3421	NA	0.183953	0.662395	0.72055	0.348991	NA	FALSE	FALSE	FALSE	FALSE	NA	0.333646	0.42776	0.341972	0.269607	NA	0.0468497	0.32804	0.768641	0.30224	NA	56	56	56	56	NA	50	50	50	50	NA	164	114.4	59.6	118.8	NA	151.4	134.2	86	130.2	NA
chr20:61992467:C:T	TRUE	FALSE	0.654322	1.48828	1.35887	1.5367	NA	0.198493	0.205615	0.166622	0.127682	NA	0.665847	0.858132	1.30492	0.944271	NA	0.382006	0.505057	0.288856	0.232681	NA	0.665847	1.48828	1.35887	1.5367	NA	FALSE	TRUE	TRUE	TRUE	NA	0	7.87594	10.9921	28.169	NA	-0.102603	-0.714834	-0.0507036	-0.579059	NA	FALSE	FALSE	FALSE	FALSE	NA	0.362361	0.433458	0.318253	0.258296	NA	0.0202196	0.367861	0.0196191	0.847918	NA	92	92	92	92	NA	31.6	31.6	31.6	31.6	NA	226	205.4	104.8	163.8	NA	79.6	51.6	35	37.4	NA
chr20:61992838:A:G	TRUE	TRUE	1.15576	2.47318	3.20237	2.06261	NA	0.0814263	0.086489	0.0895183	0.0746537	NA	1.3742	2.8356	3.58037	2.15128	NA	0.0969745	0.0856235	0.0937867	0.0726141	NA	1.3742	2.8356	3.58037	2.15128	NA	TRUE	TRUE	TRUE	TRUE	NA	40.5344	235.306	302.687	187.696	NA	0.208132	0.36144	0.373105	0.0881604	NA	FALSE	TRUE	TRUE	FALSE	NA	0.0912228	0.100809	0.0658414	0.0731669	NA	0.619654	2.05796	6.45335	0.268926	NA	514.2	514.2	514.2	514.2	NA	576.2	576.2	576.2	576.2	NA	1778	2337	2077.2	1302	NA	2290.8	3263.2	3003.6	1546.6	NA
chr20:61992894:G:A	FALSE	FALSE	NA	-0.0912185	-0.0665486	0.00856895	-0.0836402	NA	0.0810785	0.188028	0.111211	0.10069	NA	0.190043	0.099201	0.0102259	0.344609	NA	0.0965514	0.173588	0.138781	0.120435	NA	0.190043	0.099201	0.0102259	0.344609	NA	FALSE	FALSE	FALSE	FALSE	NA	0	0	0	0	NA	0.278412	0.207571	-0.0188581	0.422881	NA	FALSE	FALSE	FALSE	FALSE	NA	0.122016	0.182473	0.153252	0.135964	NA	0.786802	0.216624	0.0131543	1.41097	NA	1047.8	937.8	880.4	1047.8	NA	747.6	813	672	747.6	NA	898.6	443.333	630.4	839.8	NA	776.4	423.833	478	806.4
chr20:61993032:C:T	FALSE	FALSE	NA	0.93204	0.961399	0.861908	0.530363	NA	0.167961	0.180591	0.258812	0.204293	NA	0.449086	0.558397	0.52839	0.471361	NA	0.116995	0.169274	0.22759	0.162721	NA	0.93204	0.961399	0.861908	0.530363	NA	FALSE	FALSE	FALSE	FALSE	NA	2.44831	1.60333	0	0	NA	-0.467782	-0.412255	-0.335014	-0.0498976	NA	FALSE	FALSE	FALSE	FALSE	NA	0.203366	0.172994	0.246537	0.199278	NA	0.835447	0.866786	0.301235	0.0230926	NA	393.2	465.2	393.2	393.2	NA	617.8	720.4	617.8	617.8	NA	463.2	438.5	307.2	438.2	NA	527.8	516.167	392.2	695.6
chr20:61993767:C:G	FALSE	FALSE	NA	0.558135	0.442802	-1.57625	0.0529009	NA	0.389614	0.55108	2.49666	0.557145	NA	0.616075	0.90459	-3.68922	0.436134	NA	0.472434	0.463492	2.9464	0.761361	NA	0.616075	0.90459	-3.68922	0.436134	NA	FALSE	FALSE	FALSE	FALSE	NA	0	0	0	0	NA	0.230412	0.413364	-2.2799	0.218371	NA	FALSE	FALSE	FALSE	FALSE	NA	0.617766	0.592606	1.39031	0.898844	NA	0.045964	0.103201	0.419636	0.0224202	NA	58.6	68.8	58.6	58.6	NA	36.8	56.8	36.8	36.8	NA	53.4	46	11.4	47	NA	36.8	51.5	1.4	40.4
chr20:61993942:A:G	FALSE	FALSE	-0.280902	-0.154255	-0.363285	-0.480277	NA	0.202884	0.284095	0.222825	0.156555	NA	-0.416327	-0.468469	-0.131717	-0.244206	NA	0.187674	0.240519	0.176921	0.137475	NA	-0.416327	-0.468469	-0.363285	-0.480277	NA	FALSE	FALSE	FALSE	FALSE	NA	0	0	0	0	NA	-0.137541	-0.283465	0.237791	0.227708	NA	FALSE	FALSE	FALSE	FALSE	NA	0.214474	0.313615	0.220512	0.190657	NA	0.0596059	0.134997	0.230512	0.26477	NA	188.2	188.2	188.2	188.2	NA	263	263	263	263	NA	237	124.4	63	80.8	NA	311.2	159	106	135.6	NA
chr20:61994165:G:A	FALSE	FALSE	NA	-0.12798	-0.0682435	-0.116537	-0.040612	NA	0.327553	0.215776	0.239197	0.133676	NA	-0.159095	-0.116406	-0.284235	-0.0389535	NA	0.116288	0.121607	0.174716	0.12461	NA	-0.159095	-0.116406	-0.284235	-0.040612	NA	FALSE	FALSE	FALSE	FALSE	NA	0	0	0	0	NA	0.0138598	-0.112359	-0.148115	-0.0117533	NA	FALSE	FALSE	FALSE	FALSE	NA	0.175597	0.180413	0.220762	0.155706	NA	0.00730106	0.0885654	0.101787	0.00626614	NA	875.6	1029.4	875.6	875.6	NA	1241.4	1436	1241.4	1241.4	NA	509.4	482.667	406.8	665.4	NA	703.4	647	481	936.4
chr20:61994264:G:A	FALSE	FALSE	NA	-0.502798	-0.575779	-0.260692	-0.282371	NA	0.282544	0.364693	0.4013	0.29399	NA	-0.0401154	-0.113143	0.208191	-0.406353	NA	0.196349	0.304052	0.287278	0.182559	NA	-0.502798	-0.575779	-0.260692	-0.406353	NA	FALSE	FALSE	FALSE	FALSE	NA	0	0	0	0	NA	0.504037	0.576206	0.537464	-0.0103724	NA	FALSE	FALSE	FALSE	FALSE	NA	0.273504	0.296395	0.284388	0.302021	NA	0.530136	0.569784	0.551864	0.00232576	NA	368.4	405.4	368.4	368.4	NA	420.2	471.2	420.2	420.2	NA	166.6	130	134.8	245	NA	253.8	220.5	224.2	250.6
chr20:61994665:C:T	TRUE	TRUE	NA	4.40743	4.28394	1.21423	1.57395	NA	0.123159	0.0997127	0.187898	0.0942334	NA	3.0955	1.54851	0.215555	0.650026	NA	0.124671	0.150673	0.251905	0.114846	NA	4.40743	4.28394	1.21423	1.57395	NA	TRUE	TRUE	TRUE	TRUE	NA	274.654	301.878	4.89262	56.8085	NA	-1.3132	-2.69855	-1.00796	-0.920674	NA	TRUE	TRUE	TRUE	TRUE	NA	0.0813128	0.124834	0.202661	0.131578	NA	55.3189	99.8084	4.64113	9.64108	NA	668.2	769.4	668.2	668.2	NA	566.6	705.6	566.6	566.6	NA	8551.8	7307.67	755	1571	NA	2924.8	1025.5	302.4	700.2
chr20:61994974:A:G	TRUE	TRUE	NA	-0.17541	1.03162	-0.463962	-0.233079	NA	0.168188	0.186219	0.40799	0.200466	NA	0.262877	1.57127	-0.316753	-0.0836587	NA	0.175792	0.147617	0.303029	0.149631	NA	0.262877	1.57127	-0.463962	-0.233079	NA	FALSE	TRUE	FALSE	FALSE	NA	0	20.3425	0	0	NA	0.422757	0.627641	0.256959	0.182831	NA	FALSE	TRUE	FALSE	FALSE	NA	0.195336	0.188744	0.315252	0.19147	NA	0.734073	1.83784	0.133623	0.137369	NA	480.6	577.2	480.6	480.6	NA	568.6	682.4	568.6	568.6	NA	264.6	584	154.2	318	NA	428.2	991	218.8	420
chr20:61995049:C:G	TRUE	TRUE	NA	0.529801	1.69877	0.530387	0.357513	NA	0.120269	0.114294	0.172339	0.119864	NA	0.332904	1.98835	0.700536	0.274228	NA	0.108525	0.109216	0.159438	0.109876	NA	0.529801	1.98835	0.700536	0.357513	NA	FALSE	TRUE	FALSE	FALSE	NA	0	67.9429	0	0	NA	-0.190697	0.294735	0.169517	-0.0804301	NA	FALSE	TRUE	FALSE	FALSE	NA	0.12934	0.113201	0.177798	0.137375	NA	0.347278	1.05209	0.167342	0.0677334	NA	1005.6	1290.8	1005.6	1005.6	NA	1142.4	1439.8	1142.4	1142.4	NA	906	2081.17	657.4	1014.8	NA	910.8	2788.67	834.2	1093.4
chr20:61995322:C:T	TRUE	FALSE	NA	1.00625	0.739966	1.14531	0.807439	NA	0.0855635	0.223969	0.111578	0.136848	NA	1.30757	1.1277	1.50623	1.11284	NA	0.1053	0.228279	0.138793	0.135458	NA	1.30757	1.1277	1.50623	1.11284	NA	TRUE	FALSE	TRUE	TRUE	NA	29.5938	0.718019	21.6272	10.5906	NA	0.311373	0.241041	0.36224	0.327571	NA	FALSE	FALSE	FALSE	FALSE	NA	0.221528	0.325736	0.206453	0.243135	NA	0.30655	0.111787	0.474111	0.236489	NA	432.6	365	353.8	432.6	NA	267.8	252.6	222.6	267.8	NA	799.2	294.833	560.6	644.8	NA	602	271.667	452.6	485.8
chr20:61995573:G:C	TRUE	FALSE	NA	0.728741	0.0431321	0.534902	0.662246	NA	0.199487	0.342706	0.341836	0.177885	NA	1.18103	0.0966117	0.728633	0.640454	NA	0.148788	0.274718	0.401631	0.264938	NA	1.18103	0.0966117	0.728633	0.662246	NA	TRUE	FALSE	FALSE	FALSE	NA	9.59236	0	0	0	NA	0.488664	0.1424	0.114685	-0.104082	NA	FALSE	FALSE	FALSE	FALSE	NA	0.24193	0.345981	0.377679	0.308712	NA	0.635669	0.0508286	0.0365968	0.0328791	NA	258.2	257.4	258.2	258.2	NA	233.6	321	233.6	233.6	NA	264.4	132.5	189.8	310	NA	332	169.833	209.4	295.4
chr20:61996221:C:A	FALSE	FALSE	NA	0.581073	0.00750129	0.199157	-0.0650847	NA	0.140166	0.252435	0.261448	0.160524	NA	0.593291	0.183866	0.471782	0.453836	NA	0.131361	0.249222	0.29134	0.177126	NA	0.593291	0.183866	0.471782	0.453836	NA	FALSE	FALSE	FALSE	FALSE	NA	0.107809	0	0	0	NA	0.00382181	0.199946	0.227792	0.483489	NA	FALSE	FALSE	FALSE	FALSE	NA	0.19399	0.261562	0.33254	0.205576	NA	0.0015837	0.117234	0.1044	0.755974	NA	502.8	514	502.8	502.8	NA	422.8	450.2	422.8	422.8	NA	476.8	254.5	252	377.4	NA	398.6	254.333	284.8	469.6
chr20:61997382:C:T	FALSE	FALSE	NA	-0.82346	-0.184801	-0.50636	-0.579445	NA	0.233696	0.466308	0.337805	0.331557	NA	-0.755738	-0.272338	-0.508136	-0.170097	NA	0.184006	0.328907	0.274624	0.212404	NA	-0.82346	-0.272338	-0.508136	-0.579445	NA	FALSE	FALSE	FALSE	FALSE	NA	0	0	0	0	NA	0.0742679	0.255588	0.00335696	0.45912	NA	FALSE	FALSE	FALSE	FALSE	NA	0.373297	0.361186	0.36936	0.400556	NA	0.0214153	0.105227	0.000887072	0.179299	NA	171.4	165.8	162.8	171.4	NA	238.8	285.4	255.2	238.8	NA	90.2	68.8333	78.6	99.4	NA	128.6	116.167	131.6	181.2
chr20:61997432:GCTCCCTGCCCCCGGCTGTGCTCTCAA:G	FALSE	FALSE	NA	0.0821959	-0.272379	-0.0551164	0.350688	NA	0.283741	0.489476	0.667872	0.217711	NA	0.507731	-0.320213	0.0206753	0.118893	NA	0.158986	0.341041	0.44071	0.197314	NA	0.507731	-0.320213	-0.0551164	0.350688	NA	FALSE	FALSE	FALSE	FALSE	NA	0	0	0	0	NA	0.410239	-0.42421	0.173092	-0.306673	NA	FALSE	FALSE	FALSE	FALSE	NA	0.292293	0.456894	0.57814	0.284513	NA	0.317257	0.156808	0.0359758	0.166692	NA	187.4	184	187.4	187.4	NA	336.4	346	336.4	336.4	NA	123.8	76.3333	85.6	187.2	NA	301.6	130.667	153.4	289.6
chr20:61997865:C:G	FALSE	FALSE	NA	0.253936	0.397025	0.520527	0.135878	NA	0.134771	0.218953	0.181847	0.125428	NA	0.554012	0.267734	0.707522	0.364569	NA	0.144645	0.248693	0.238042	0.173467	NA	0.554012	0.397025	0.707522	0.364569	NA	FALSE	FALSE	FALSE	FALSE	NA	0	0	0	0	NA	0.306865	-0.018206	0.16791	0.212186	NA	FALSE	FALSE	FALSE	FALSE	NA	0.188248	0.324332	0.258372	0.204212	NA	0.417598	0.00507479	0.0972441	0.157297	NA	832.4	887.2	832.4	832.4	NA	474.6	565	474.6	474.6	NA	616.8	560.667	570.4	707	NA	423.4	329.667	357.6	469.2
chr20:61997968:G:A	TRUE	TRUE	NA	0.988996	0.447338	1.03212	0.170069	NA	0.0513478	0.141454	0.0815001	0.116374	NA	0.886714	0.217811	0.559733	0.0278243	NA	0.0533075	0.190549	0.087791	0.0920977	NA	0.988996	0.447338	1.03212	0.170069	NA	FALSE	FALSE	TRUE	FALSE	NA	76.8561	0	30.9446	0	NA	-0.103755	-0.0693185	-0.477565	-0.132086	NA	FALSE	FALSE	TRUE	FALSE	NA	0.087992	0.168453	0.117754	0.121727	NA	0.2268	0.0508193	2.91325	0.16433	NA	1104.2	1169	880	1104.2	NA	1306.4	1371.8	1208.4	1306.4	NA	2003.2	765.5	1286.4	1041.8	NA	2212.6	799.167	1272.8	1124
chr20:61998444:G:A	TRUE	FALSE	NA	2.60166	1.75445	2.81525	2.68247	NA	0.115475	0.168082	0.187316	0.096429	NA	2.39245	1.67489	3.06834	2.59392	NA	0.120294	0.173178	0.196368	0.110551	NA	2.60166	1.75445	3.06834	2.68247	NA	TRUE	TRUE	TRUE	TRUE	NA	106.582	19.3902	49.2173	164.488	NA	-0.176154	-0.105067	0.276019	-0.0610109	NA	FALSE	FALSE	FALSE	FALSE	NA	0.204324	0.271693	0.328724	0.192687	NA	0.144356	0.0472956	0.138829	0.0303708	NA	253.8	285.6	253.8	253.8	NA	217.6	303.2	217.6	217.6	NA	952.4	473.333	820.6	1272.6	NA	694.2	468	794.4	1017.8
chr20:61998503:CT:C	TRUE	TRUE	NA	2.47736	2.55188	2.76099	2.83811	NA	0.0749009	0.318798	0.12192	0.101065	NA	3.04037	3.07115	3.27981	3.3223	NA	0.0821016	0.162171	0.124321	0.102183	NA	3.04037	3.07115	3.27981	3.3223	NA	TRUE	TRUE	TRUE	TRUE	NA	294.368	73.8652	147.57	226.073	NA	0.598946	0.548475	0.540893	0.524527	NA	TRUE	FALSE	TRUE	FALSE	NA	0.185734	0.296418	0.185553	0.198547	NA	1.69116	0.517414	1.36892	0.959442	NA	314.4	275.8	254.2	314.4	NA	173.4	196.4	130.2	173.4	NA	1603	814.667	1258.2	1898	NA	1302.6	796	910.4	1457.8
chr20:61998928:G:A	FALSE	FALSE	NA	0.566847	-0.736793	0.460248	-0.0692256	NA	0.271246	0.566478	0.537811	0.220587	NA	0.618634	0.232224	-0.135507	0.0989371	NA	0.180631	0.219185	0.351963	0.202785	NA	0.618634	-0.736793	0.460248	0.0989371	NA	FALSE	FALSE	FALSE	FALSE	NA	0	0	0	0	NA	0.0807174	0.808076	-0.351232	0.12511	NA	FALSE	FALSE	FALSE	FALSE	NA	0.343461	0.34701	0.61684	0.266124	NA	0.0255443	0.82563	0.0811752	0.0505066	NA	219	251.8	219	219	NA	318.8	401.6	318.8	318.8	NA	211.6	74.3333	151.6	165.2	NA	297.6	232.667	131	257
chr20:62001546:C:T	TRUE	FALSE	NA	0.6776	2.81201	NA	2.43292	NA	0.23584	0.341585	NA	0.204585	NA	0.510525	2.99555	NA	2.11285	NA	0.185334	0.24053	NA	0.175856	NA	0.6776	2.99555	NA	2.43292	NA	FALSE	TRUE	NA	TRUE	NA	0	29.4865	NA	27.4422	NA	-0.555716	0.0493165	NA	-0.695313	NA	FALSE	FALSE	NA	FALSE	NA	0.527584	0.402601	NA	0.455848	NA	0.189096	0.0123547	NA	0.298478	NA	47.4	64.4	NA	47.4	NA	104.4	79.2	NA	104.4	NA	71.4	231	NA	221.2	NA	136	314	NA	384.8
chr20:62002109:G:C	FALSE	FALSE	NA	0.312868	0.186441	0.390773	0.123832	NA	0.0571519	0.123949	0.085527	0.111431	NA	0.489166	0.351728	0.132842	-0.0688742	NA	0.0668515	0.193661	0.112463	0.108155	NA	0.489166	0.351728	0.390773	0.123832	NA	FALSE	FALSE	FALSE	FALSE	NA	7.51237	0	0.225597	0	NA	0.178321	0.100322	-0.248232	-0.176828	NA	FALSE	FALSE	FALSE	FALSE	NA	0.108832	0.191068	0.158008	0.155807	NA	0.405474	0.0700538	0.384596	0.176469	NA	1672.8	1775	1340.8	1672.8	NA	972	967.4	837	972	NA	1891.4	987.5	1249.4	1535.8	NA	1247.6	593.167	668	791.8
chr20:62005564:C:T	TRUE	TRUE	0.173185	0.734054	1.17084	1.53188	NA	0.141928	0.255341	0.113988	0.194824	NA	-0.112672	1.01784	0.0542477	0.547026	NA	0.115364	0.188002	0.120341	0.282303	NA	0.173185	1.01784	1.17084	1.53188	NA	FALSE	TRUE	TRUE	TRUE	NA	0	2.73626	19.5501	9.95167	NA	-0.272759	0.319023	-1.04097	-1.11798	NA	FALSE	FALSE	TRUE	TRUE	NA	0.14051	0.26325	0.115972	0.280922	NA	0.440934	0.197053	16.6375	2.86087	NA	1294.6	1294.6	1294.6	1294.6	NA	1630.2	1630.2	1630.2	1630.2	NA	1088.6	793	785.167	748.5	NA	1113	1249.4	455	447.667	NA
chr20:62005888:G:A	FALSE	FALSE	0.147435	-0.202019	-0.404691	-0.212857	NA	0.128539	0.370352	0.238172	0.369902	NA	0.00781819	0.11856	-0.319556	-0.660365	NA	0.133311	0.253564	0.152926	0.468619	NA	0.147435	-0.202019	-0.404691	-0.660365	NA	FALSE	FALSE	FALSE	FALSE	NA	0	0	0	0	NA	-0.146016	0.401236	0.135278	-0.526046	NA	FALSE	FALSE	FALSE	FALSE	NA	0.16533	0.235581	0.228065	0.422821	NA	0.102041	0.372704	0.0909383	0.275217	NA	1225.2	1225.2	1225.2	1225.2	NA	1531	1531	1531	1531	NA	1008.2	410.2	253.5	206.5	NA	1142.6	636	331.833	189	NA
chr20:62008596:G:A	FALSE	FALSE	-0.176346	-0.166241	-0.250977	0.602857	NA	0.262502	0.101607	0.0966029	0.0815619	NA	-0.24787	0.00360966	-0.0955782	0.822163	NA	0.276382	0.0841864	0.0900259	0.0681972	NA	-0.24787	-0.166241	-0.250977	0.822163	NA	FALSE	FALSE	FALSE	FALSE	NA	0	0	0	28.2616	NA	-0.0889735	0.167191	0.156138	0.222268	NA	FALSE	FALSE	FALSE	FALSE	NA	0.256503	0.0957533	0.102548	0.0843441	NA	0.0357021	0.530874	0.444848	1.29779	NA	678.2	678.2	678.2	678.2	NA	715.8	715.8	715.8	715.8	NA	185	395.2	238.6	494.2	NA	180.8	462.8	281.4	608.4	NA
chr20:62028046:A:G	FALSE	FALSE	-0.234335	-0.491272	-0.366628	0.100945	NA	0.120018	0.125806	0.142888	0.0792396	NA	-0.236473	-0.078248	-0.247945	-0.00903588	NA	0.135784	0.106632	0.150782	0.091502	NA	-0.236473	-0.491272	-0.366628	0.100945	NA	FALSE	FALSE	FALSE	FALSE	NA	0	0	0	0	NA	-0.0117718	0.415451	0.112014	-0.113803	NA	FALSE	FALSE	FALSE	FALSE	NA	0.127256	0.129269	0.159246	0.109418	NA	0.00567046	1.74478	0.105783	0.204095	NA	434.6	434.6	434.6	434.6	NA	455	455	455	455	NA	434.6	185.8	190.8	364	NA	451.4	259.6	218.4	352	NA
chr20:62028063:A:C	FALSE	FALSE	-0.220505	-0.273452	-0.206138	-0.0819326	NA	0.141245	0.177443	0.169776	0.110704	NA	-0.202298	-0.457169	-0.0402305	0.0523172	NA	0.150392	0.174024	0.180343	0.106981	NA	-0.220505	-0.457169	-0.206138	-0.0819326	NA	FALSE	FALSE	FALSE	FALSE	NA	0	0	0	0	NA	0.00935818	-0.182426	0.152215	0.132553	NA	FALSE	FALSE	FALSE	FALSE	NA	0.184145	0.188159	0.202559	0.15992	NA	0.00309336	0.157655	0.116996	0.143319	NA	291.6	291.6	291.6	291.6	NA	277.4	277.4	277.4	277.4	NA	294.2	153.8	142.6	213.8	NA	279.4	126.6	152.4	224	NA
chr20:62028210:G:A	FALSE	FALSE	0.0443487	0.124427	-0.361994	-0.539332	NA	0.168994	0.17499	0.246492	0.172495	NA	0.0656612	0.625492	0.0311101	-0.718917	NA	0.245702	0.219527	0.248667	0.192229	NA	0.0656612	0.625492	-0.361994	-0.718917	NA	FALSE	FALSE	FALSE	FALSE	NA	0	0	0	0	NA	-0.0172361	0.487996	0.436803	-0.145691	NA	FALSE	FALSE	FALSE	FALSE	NA	0.267673	0.255155	0.294262	0.235537	NA	0.00390234	0.556595	0.362615	0.0943612	NA	177.4	177.4	177.4	177.4	NA	109.6	109.6	109.6	109.6	NA	211.4	120	76.8	93.8	NA	134.8	106.4	63.2	51.6	NA
chr20:62067148:T:C	TRUE	FALSE	NA	1.25145	0.918001	1.0003	0.580158	NA	0.120819	0.126458	0.229568	0.163943	NA	0.938362	0.935217	1.16315	0.825441	NA	0.107939	0.125114	0.188773	0.135075	NA	1.25145	0.935217	1.16315	0.825441	NA	TRUE	FALSE	TRUE	FALSE	NA	19.3213	7.7228	4.04892	3.91053	NA	-0.30244	-0.0107622	0.193075	0.262332	NA	FALSE	FALSE	FALSE	FALSE	NA	0.143967	0.154393	0.245554	0.172903	NA	0.690238	0.00638746	0.126974	0.303378	NA	711.6	721.4	711.6	711.6	NA	845.2	986.6	845.2	845.2	NA	1028.2	670.833	722.4	808.4	NA	1007.4	917.167	950.6	1139.6
chr20:62076263:G:A	TRUE	FALSE	NA	0.894135	0.473606	1.49551	0.0730606	NA	0.130825	0.25467	0.190675	0.155395	NA	0.696844	0.275464	1.29776	0.0573379	NA	0.115788	0.175156	0.126869	0.108089	NA	0.894135	0.473606	1.49551	0.0730606	NA	FALSE	FALSE	TRUE	FALSE	NA	5.99122	0	18.7395	0	NA	-0.213581	-0.0871343	-0.19231	-0.0259728	NA	FALSE	FALSE	FALSE	FALSE	NA	0.171621	0.167044	0.16754	0.155551	NA	0.258392	0.0694211	0.225055	0.0148533	NA	407.4	602.4	407.4	407.4	NA	1124	1475.4	1124	1124	NA	479	408.667	534	332	NA	1124.2	867.167	1315	908.2
chr20:62076856:C:CCCCCAAAGGG	TRUE	TRUE	NA	2.34433	0.862067	2.50834	1.00332	NA	0.103409	0.238537	0.191142	0.135761	NA	1.38835	0.920798	1.07715	0.599125	NA	0.152731	0.264122	0.331069	0.195793	NA	2.34433	0.920798	2.50834	1.00332	NA	TRUE	FALSE	TRUE	TRUE	NA	107.963	0	33.5198	7.74039	NA	-0.977982	0.000876078	-1.49801	-0.43426	NA	TRUE	FALSE	TRUE	FALSE	NA	0.211977	0.349896	0.353408	0.245955	NA	3.96124	0.000171644	3.2388	0.40896	NA	306.4	402.4	306.4	306.4	NA	212	212.8	212	212	NA	989.2	358.167	792	491.8	NA	343	195.667	223	249.8
chr20:62128621:T:C	TRUE	FALSE	NA	0.707422	0.962061	1.32104	0.813516	NA	0.10202	0.132524	0.132061	0.106802	NA	0.635121	1.33669	1.26245	0.871637	NA	0.115757	0.111212	0.148809	0.0916209	NA	0.707422	1.33669	1.32104	0.871637	NA	FALSE	TRUE	TRUE	FALSE	NA	6.29486	27.1615	17.7374	15.6407	NA	-0.0850549	0.334146	-0.0731143	0.0564662	NA	FALSE	FALSE	FALSE	FALSE	NA	0.157064	0.143035	0.196628	0.156694	NA	0.0749286	0.831145	0.0470979	0.0358745	NA	873.6	1029.2	873.6	873.6	NA	895.6	968.4	895.6	895.6	NA	869.4	997.5	1024.6	1219	NA	876	1208.5	1045	1298.6
chr20:62130403:G:T	TRUE	TRUE	0.626195	1.62923	2.19185	1.15313	NA	0.0848342	0.0984258	0.0703186	0.111638	NA	0.69578	1.78228	2.49496	1.384	NA	0.0836549	0.0843849	0.0803365	0.115877	NA	0.69578	1.78228	2.49496	1.384	NA	FALSE	TRUE	TRUE	TRUE	NA	11.5637	93.8089	208.087	27.6727	NA	0.0665341	0.154755	0.298921	0.224335	NA	FALSE	FALSE	TRUE	FALSE	NA	0.091938	0.126713	0.0629574	0.102268	NA	0.074808	0.238956	4.45066	0.67025	NA	1049.4	1049.4	1049.4	1049.4	NA	1074.2	1074.2	1074.2	1074.2	NA	1527.4	1049.2	1738.4	1892.6	NA	1647.6	1193	2197.2	2290.6	NA
chr20:62132661:T:C	TRUE	TRUE	0.819348	1.91418	0.450799	1.59046	NA	0.093434	0.120288	0.0875622	0.139539	NA	1.05489	2.30497	0.784897	2.00821	NA	0.111627	0.124568	0.083772	0.149593	NA	1.05489	2.30497	0.784897	2.00821	NA	TRUE	TRUE	FALSE	TRUE	NA	15.9966	71.2412	15.6632	35.8881	NA	0.229474	0.390719	0.357622	0.527623	NA	FALSE	TRUE	FALSE	TRUE	NA	0.0835517	0.0928377	0.100225	0.112821	NA	0.98133	2.89654	2.27046	4.08685	NA	2997.8	2997.8	2997.8	2997.8	NA	2512	2512	2512	2512	NA	3929.2	4256.2	1109	1820	NA	3882.4	4665.4	1169.83	2018.83	NA
chr20:62132711:G:A	TRUE	TRUE	0.259048	1.28781	0.570613	1.05363	NA	0.107247	0.163794	0.109272	0.172256	NA	0.182363	0.525331	0.44546	0.172926	NA	0.137642	0.219164	0.143013	0.260375	NA	0.259048	1.28781	0.570613	1.05363	NA	FALSE	TRUE	FALSE	TRUE	NA	0	9.94987	2.27792	4.54585	NA	-0.0861547	-0.759839	-0.121685	-0.778708	NA	FALSE	TRUE	FALSE	TRUE	NA	0.154645	0.165017	0.117493	0.146265	NA	0.0526935	3.58922	0.20786	5.43942	NA	1764.4	1764.4	1764.4	1764.4	NA	1373.8	1373.8	1373.8	1373.8	NA	1562	1629.8	705.667	740.667	NA	1163.6	746.2	505.333	326.333	NA
chr20:62133073:G:A	TRUE	FALSE	0.274596	0.79704	1.48595	0.117968	NA	0.097774	0.207143	0.0818675	0.209726	NA	0.431605	0.61725	1.45871	0.00963109	NA	0.0901001	0.256474	0.105281	0.242699	NA	0.431605	0.79704	1.48595	0.117968	NA	FALSE	FALSE	TRUE	FALSE	NA	1.30455	0	68.4229	0	NA	0.157465	-0.217257	-0.0991642	-0.190444	NA	FALSE	FALSE	FALSE	FALSE	NA	0.110792	0.286948	0.105708	0.152844	NA	0.235732	0.0957289	0.178838	0.275863	NA	1621	1621	1621	1621	NA	1654.4	1654.4	1654.4	1654.4	NA	1456.2	1071.6	1225.67	346.333	NA	1658.8	952.6	1228.67	332.167	NA
chr20:62137463:G:A	FALSE	FALSE	NA	0.102228	0.404404	0.505754	0.0738855	NA	0.0781535	0.20881	0.112766	0.123751	NA	0.228806	0.815793	0.309813	0.381256	NA	0.0461884	0.119518	0.084033	0.0821416	NA	0.228806	0.815793	0.505754	0.381256	NA	FALSE	FALSE	FALSE	FALSE	NA	1.05374	5.66881	0.052967	0.376784	NA	0.114558	0.374787	-0.202463	0.294324	NA	FALSE	FALSE	FALSE	FALSE	NA	0.118045	0.174349	0.128933	0.14349	NA	0.165214	0.699002	0.384138	0.545	NA	600.4	566.6	528	600.4	NA	2136.6	1973.2	1920.6	2136.6	NA	587.6	369	537	533.8	NA	2289.8	1696.83	1708.4	2373.2
chr20:62138334:C:T	FALSE	FALSE	NA	0.0824136	0.635884	0.238867	-0.0333486	NA	0.076286	0.172368	0.122297	0.378559	NA	0.0406265	0.524285	0.393777	0.0683361	NA	0.0724183	0.205627	0.132896	0.16049	NA	0.0824136	0.635884	0.393777	0.0683361	NA	FALSE	FALSE	FALSE	FALSE	NA	0	0	0	0	NA	-0.0254457	-0.313517	0.155755	0.164479	NA	FALSE	FALSE	FALSE	FALSE	NA	0.131749	0.222226	0.184302	0.197174	NA	0.0207173	0.312738	0.137267	0.107802	NA	943	791.6	832.2	943	NA	864.6	700.6	724	864.6	NA	912.6	595.167	701	798	NA	808.4	475.667	678.8	787.4
chr20:62139025:C:T	FALSE	FALSE	NA	-0.107547	0.832452	-0.21038	-0.0563902	NA	0.273119	0.725613	0.706349	0.533281	NA	-0.401662	0.294279	-0.220658	-0.392943	NA	0.226922	0.52907	0.420664	0.399481	NA	-0.401662	0.832452	-0.220658	-0.392943	NA	FALSE	FALSE	FALSE	FALSE	NA	0	0	0	0	NA	-0.37437	-0.71898	0.0289543	-0.290695	NA	FALSE	FALSE	FALSE	FALSE	NA	0.462821	0.695738	0.839677	0.598828	NA	0.124815	0.185299	0.00357978	0.0498496	NA	56.6	38.4	35.2	56.6	NA	125.8	113.6	93	125.8	NA	48.6	32.8333	21.4	44.6	NA	86.8	65	55.6	77.2
chr20:62139177:A:G	FALSE	FALSE	NA	0.148342	-0.276346	-0.996551	-0.693804	NA	0.238158	0.830829	0.610616	0.425405	NA	-0.259482	0.275002	-0.383966	-0.353613	NA	0.204738	0.51746	0.348841	0.273853	NA	-0.259482	-0.276346	-0.996551	-0.693804	NA	FALSE	FALSE	FALSE	FALSE	NA	0	0	0	0	NA	-0.505728	0.369178	0.839316	0.292407	NA	FALSE	FALSE	FALSE	FALSE	NA	0.451981	0.611001	0.656444	0.536882	NA	0.208716	0.0847967	0.266665	0.0582265	NA	96.8	97.4	114.4	96.8	NA	158.8	131	123.8	158.8	NA	96.2	41.5	40.8	50	NA	121.8	74.6667	68	107.4
chr20:62142276:T:TG	TRUE	FALSE	0.535665	1.15134	1.31627	1.11343	NA	0.0993811	0.131237	0.0796634	0.264261	NA	0.544358	0.841049	1.22489	1.33541	NA	0.0949914	0.150208	0.0962285	0.16499	NA	0.544358	1.15134	1.31627	1.33541	NA	FALSE	TRUE	TRUE	TRUE	NA	3.52204	13.2819	56.1222	10.7605	NA	0.00379323	-0.335015	-0.0978057	0.272513	NA	FALSE	FALSE	FALSE	FALSE	NA	0.0906075	0.129149	0.0853106	0.249037	NA	0.00212755	0.926246	0.245837	0.155307	NA	655.6	655.6	655.6	655.6	NA	1321	1321	1321	1321	NA	1230.4	978.8	934.4	1289.6	NA	2492.6	1559.4	1777.2	3204.8	NA
chr20:62148124:A:T	FALSE	FALSE	NA	-0.164485	0.199212	-0.600291	-0.639931	NA	0.125965	0.136741	0.220013	0.173001	NA	0.0621018	0.525687	-0.493809	-0.7423	NA	0.143854	0.13662	0.23782	0.173911	NA	-0.164485	0.525687	-0.600291	-0.7423	NA	FALSE	FALSE	FALSE	FALSE	NA	0	0	0	0	NA	0.214987	0.33167	0.104823	-0.0949883	NA	FALSE	FALSE	FALSE	FALSE	NA	0.162577	0.119991	0.235392	0.158785	NA	0.286847	1.20109	0.0585997	0.0698706	NA	1137.2	1317	1137.2	1137.2	NA	1038.6	1139.6	1038.6	1038.6	NA	632.4	734.5	346.8	561.6	NA	676.6	787.833	357.2	467.8
chr20:62148354:C:G	FALSE	FALSE	NA	0.578066	0.349497	0.0928348	0.489131	NA	0.0481358	0.116442	0.081013	0.0862715	NA	0.716275	0.639352	0.202674	0.632693	NA	0.0554064	0.131485	0.103312	0.080399	NA	0.716275	0.639352	0.202674	0.632693	NA	FALSE	FALSE	FALSE	FALSE	NA	32.4185	0.546752	0	9.36402	NA	0.138535	0.308326	0.113001	0.150453	NA	FALSE	FALSE	FALSE	FALSE	NA	0.102737	0.150487	0.105258	0.127387	NA	0.284772	0.63428	0.199365	0.1887	NA	1928.6	1552.4	1606.4	1928.6	NA	1102.6	874.2	932	1102.6	NA	2622.4	972.5	1224.4	2310.2	NA	1659	668.833	767.4	1450.8
chr20:62148912:C:T	FALSE	FALSE	NA	-0.867983	-0.401437	-1.46766	-0.909544	NA	0.221096	0.713686	0.510843	0.364206	NA	-0.746365	-0.560532	-1.13066	-0.622647	NA	0.18977	0.61765	0.451422	0.248879	NA	-0.867983	-0.560532	-1.46766	-0.909544	NA	FALSE	FALSE	FALSE	FALSE	NA	0	0	0	0	NA	0.126855	-0.171507	0.344857	0.368968	NA	FALSE	FALSE	FALSE	FALSE	NA	0.369822	0.441121	0.47593	0.391805	NA	0.0401218	0.047637	0.109769	0.130009	NA	185	162.6	140.4	185	NA	247.4	214.4	148.8	247.4	NA	91.8	60.8333	36.8	84.4	NA	134.6	72.3333	46.8	133.8
chr20:62149176:C:G	FALSE	FALSE	NA	0.32168	0.157833	-0.579879	0.783495	NA	0.227845	0.392907	0.821589	0.188521	NA	-0.107571	-0.119511	-0.884446	0.684992	NA	0.251185	0.318366	0.740828	0.206876	NA	0.32168	0.157833	-0.884446	0.783495	NA	FALSE	FALSE	FALSE	FALSE	NA	0	0	0	0	NA	-0.401956	-0.0638435	-0.157536	-0.0996187	NA	FALSE	FALSE	FALSE	FALSE	NA	0.281071	0.492208	0.921764	0.232528	NA	0.328784	0.013115	0.0189044	0.0445586	NA	228.4	279	228.4	228.4	NA	181	244.2	181	181	NA	171	157	70	317.4	NA	105.2	109.667	44.4	235
chr20:62149840:G:A	FALSE	FALSE	NA	-0.061964	0.0676319	0.13763	-0.0547088	NA	0.388277	0.512105	0.320547	0.232308	NA	-0.24629	-0.274699	-0.221125	-0.0767594	NA	0.164891	1.12293	0.26551	0.309769	NA	-0.24629	-0.274699	-0.221125	-0.0767594	NA	FALSE	FALSE	FALSE	FALSE	NA	0	0	0	0	NA	-0.141302	0.53181	-0.310805	-0.182139	NA	FALSE	FALSE	FALSE	FALSE	NA	0.308878	0.461456	0.392263	0.388048	NA	0.0573828	0.221358	0.125183	0.0473667	NA	199.6	210	124.4	199.6	NA	215	272.6	216.4	215	NA	172.4	104.667	98.6	163.8	NA	164.6	112.667	135.2	167.8
chr20:62153517:AG:A	FALSE	FALSE	NA	0.500312	-0.0589182	-0.415171	-0.313826	NA	0.143075	0.336959	0.333672	0.277009	NA	0.236082	-0.524899	0.61921	0.429188	NA	0.259402	1.11654	0.437208	0.319913	NA	0.500312	-0.524899	0.61921	0.429188	NA	FALSE	FALSE	FALSE	FALSE	NA	0	0	0	0	NA	-0.257648	-1.83324	1.04294	0.806381	NA	FALSE	FALSE	FALSE	FALSE	NA	0.352867	1.25469	0.528958	0.418162	NA	0.107084	0.332884	0.595531	0.478871	NA	181.4	237.6	156.2	181.4	NA	77.4	89.2	61.8	77.4	NA	232.2	109.333	85.2	125.2	NA	83.6	31.8333	66.4	86
chr20:62154095:G:A	FALSE	FALSE	NA	-0.441238	-0.434466	-0.539079	-0.203274	NA	0.0834896	0.171282	0.146978	0.116154	NA	-0.309149	-0.499666	-0.641552	-0.143635	NA	0.0700081	0.226242	0.115524	0.0913146	NA	-0.441238	-0.499666	-0.641552	-0.203274	NA	FALSE	FALSE	FALSE	FALSE	NA	1.81635	0	2.46841	0	NA	0.131385	-0.273151	-0.0991321	0.0641603	NA	FALSE	FALSE	FALSE	FALSE	NA	0.118142	0.228836	0.160609	0.131588	NA	0.206637	0.234698	0.0876356	0.0500395	NA	1148.2	1259.8	904.6	1148.2	NA	1250.8	1249.8	1117.6	1250.8	NA	772.2	447.833	440.2	843.8	NA	921.6	428.5	512	960.8
chr20:62157198:G:A	FALSE	FALSE	0.326729	0.875908	0.826593	0.725925	NA	0.137785	0.152251	0.129088	0.271023	NA	0.468955	0.951749	0.524693	0.564505	NA	0.121244	0.151972	0.102923	0.298401	NA	0.468955	0.951749	0.826593	0.725925	NA	FALSE	FALSE	FALSE	FALSE	NA	0	4.93995	5.33602	0	NA	0.146096	0.071123	-0.286619	-0.199328	NA	FALSE	FALSE	FALSE	FALSE	NA	0.143057	0.168108	0.139012	0.271609	NA	0.13046	0.0528535	0.739499	0.0986918	NA	355.2	355.2	355.2	355.2	NA	395.2	395.2	395.2	395.2	NA	426.2	211.4	227.4	507.4	NA	523.4	247.2	205.6	485.8	NA
chr20:62157200:G:A	FALSE	FALSE	0.338655	0.819947	0.716788	0.48076	NA	0.0968527	0.144474	0.091012	0.182896	NA	0.446062	0.888935	0.723191	0.519235	NA	0.133924	0.141258	0.0942533	0.228534	NA	0.446062	0.888935	0.723191	0.519235	NA	FALSE	FALSE	FALSE	FALSE	NA	0	5.02465	9.98817	0	NA	0.0965143	0.0806347	0.011079	0.0163472	NA	FALSE	FALSE	FALSE	FALSE	NA	0.148098	0.167474	0.142887	0.215383	NA	0.0655415	0.0627889	0.00873393	0.00730365	NA	613.8	613.8	613.8	613.8	NA	493.6	493.6	493.6	493.6	NA	727.2	355.2	363.8	709.2	NA	643.4	306	298	599.4	NA
chr20:62157993:T:G	FALSE	FALSE	NA	-0.153927	0.746597	0.080257	0.154187	NA	0.177263	0.129625	0.109262	0.108874	NA	-0.198314	0.468765	0.473393	0.140631	NA	0.183334	0.371379	0.321601	0.204152	NA	-0.198314	0.746597	0.473393	0.154187	NA	FALSE	FALSE	FALSE	FALSE	NA	0	2.68505	0	0	NA	-0.00615271	-0.277217	0.370127	0.029926	NA	FALSE	FALSE	FALSE	FALSE	NA	0.209571	0.307827	0.297524	0.206686	NA	0.00269454	0.14995	0.254635	0.0117402	NA	1007.8	967.8	796	1007.8	NA	174.2	185.6	130	174.2	NA	822	780.833	603.8	942.2	NA	138.4	121.5	129	163.8
chr20:62159496:A:T	FALSE	FALSE	NA	-0.203145	0.460005	-0.122773	0.276402	NA	0.0963299	0.221598	0.147896	0.114851	NA	-0.370605	0.662425	-0.322091	0.108931	NA	0.0874601	0.188135	0.158276	0.124474	NA	-0.370605	0.662425	-0.322091	0.276402	NA	FALSE	FALSE	FALSE	FALSE	NA	0	0	0	0	NA	-0.161191	0.200358	-0.198879	-0.169729	NA	FALSE	FALSE	FALSE	FALSE	NA	0.16028	0.22764	0.23063	0.15935	NA	0.174911	0.144684	0.141474	0.159245	NA	765.2	611.2	660.4	765.2	NA	717	516.8	588.6	717	NA	607.8	418.167	432.4	788.6	NA	506.2	399.333	341.8	652.2
chr20:62162340:T:C	TRUE	TRUE	NA	2.20015	0.204371	1.13384	1.38287	NA	0.056111	0.167135	0.0720542	0.0892239	NA	2.28788	0.378896	1.53058	1.37542	NA	0.0723136	0.147077	0.0816355	0.0706162	NA	2.28788	0.378896	1.53058	1.38287	NA	TRUE	FALSE	TRUE	TRUE	NA	302.182	0	72.6206	78.6828	NA	0.0883952	0.211957	0.402062	0.00681398	NA	FALSE	FALSE	TRUE	FALSE	NA	0.0983206	0.189114	0.133122	0.12104	NA	0.146338	0.211115	1.48373	0.00391851	NA	1325	1428.2	1146.4	1325	NA	988.6	991.2	804.2	988.6	NA	5554.8	796	1809.6	2895.8	NA	4406.4	622.667	1676	2173
chr20:62169564:C:T	TRUE	FALSE	NA	1.35238	0.715283	-0.000118827	0.558039	NA	0.19872	0.319493	0.873004	0.281325	NA	1.81952	1.59424	0.698277	0.294018	NA	0.200688	0.295414	0.501264	0.325788	NA	1.81952	1.59424	0.698277	0.558039	NA	TRUE	FALSE	FALSE	FALSE	NA	13.8163	1.77882	0	0	NA	0.485092	0.971823	0.995624	-0.257024	NA	FALSE	FALSE	FALSE	FALSE	NA	0.328208	0.395346	0.838258	0.395213	NA	0.348803	0.925996	0.23866	0.0780227	NA	122.2	161.4	122.2	122.2	NA	122	130	122	122	NA	197.4	132.167	66.8	136.8	NA	262.8	194.167	86.8	115.4
chr20:62171507:G:A	FALSE	FALSE	NA	0.926051	0.449119	0.328211	0.0856514	NA	0.101056	0.150468	0.229745	0.117693	NA	0.845145	0.59562	0.0784254	0.0696321	NA	0.0960417	0.123993	0.227207	0.139664	NA	0.926051	0.59562	0.328211	0.0856514	NA	FALSE	FALSE	FALSE	FALSE	NA	14.2061	0.418193	0	0	NA	-0.0916709	0.103952	-0.250676	-0.0412963	NA	FALSE	FALSE	FALSE	FALSE	NA	0.131435	0.165107	0.284655	0.172655	NA	0.106374	0.0897222	0.148541	0.0221411	NA	832.8	1041.8	832.8	832.8	NA	923.6	1117	923.6	923.6	NA	988.4	701.167	499.4	697	NA	1033.2	829.833	474.8	777.2
chr20:62172219:G:A	TRUE	TRUE	NA	2.91191	2.14362	3.55208	2.37436	NA	0.10092	0.100253	0.136305	0.0837827	NA	2.62632	1.67817	3.36992	2.20913	NA	0.107094	0.144928	0.122826	0.0944834	NA	2.91191	2.14362	3.55208	2.37436	NA	TRUE	TRUE	TRUE	TRUE	NA	177.248	95.3186	159.903	170.854	NA	-0.267005	-0.486708	-0.146629	-0.145687	NA	FALSE	TRUE	FALSE	FALSE	NA	0.114271	0.152012	0.174152	0.128875	NA	0.862537	1.68239	0.139501	0.180477	NA	555.2	748	555.2	555.2	NA	309.6	428.8	309.6	309.6	NA	2553	1627	3100.8	2225.8	NA	1171.6	672.167	1514	1116.6
chr20:62173562:G:T	TRUE	TRUE	NA	4.9958	4.75183	5.41288	3.65239	NA	0.101671	0.124009	0.101715	0.0789118	NA	4.9523	4.96057	5.05608	3.27131	NA	0.0821464	0.105537	0.124229	0.0943424	NA	4.9958	4.96057	5.41288	3.65239	NA	TRUE	TRUE	TRUE	TRUE	NA	302.239	301.935	301.978	301.919	NA	-0.0320381	0.209635	-0.363816	-0.382547	NA	FALSE	FALSE	TRUE	TRUE	NA	0.110772	0.114547	0.141953	0.13274	NA	0.032863	0.506585	1.03737	1.22114	NA	336.2	404	336.2	336.2	NA	341	329.6	341	341	NA	6599	5283.17	6622.2	3276.4	NA	6561.4	4931	5291.6	2520.8
chr20:62173703:G:A	TRUE	FALSE	NA	0.846113	1.21287	0.774342	1.18368	NA	0.104375	0.120115	0.168702	0.0959086	NA	0.918025	1.26932	0.503277	1.22897	NA	0.119128	0.121952	0.221325	0.0941331	NA	0.918025	1.26932	0.774342	1.22897	NA	FALSE	TRUE	FALSE	TRUE	NA	10.1892	19.2543	0.259621	33.1353	NA	0.0668068	0.0798151	-0.293833	0.0478891	NA	FALSE	FALSE	FALSE	FALSE	NA	0.110484	0.148444	0.233687	0.131436	NA	0.0866841	0.0722933	0.2626	0.0363154	NA	886.8	990.4	886.8	886.8	NA	750.4	822.6	750.4	750.4	NA	988.8	1130	706.6	1579.6	NA	879	969	539.6	1387
chr20:62174724:G:A	FALSE	FALSE	NA	0.369485	-0.512219	0.065351	-0.528592	NA	0.159699	0.270859	0.228654	0.205441	NA	0.516972	-0.285591	0.335611	-0.115591	NA	0.197535	0.235102	0.310096	0.219201	NA	0.516972	-0.512219	0.335611	-0.528592	NA	FALSE	FALSE	FALSE	FALSE	NA	0	0	0	0	NA	0.124217	0.238428	0.222704	0.390967	NA	FALSE	FALSE	FALSE	FALSE	NA	0.244774	0.220586	0.288439	0.276038	NA	0.0687532	0.198935	0.12374	0.266744	NA	601	722.8	601	601	NA	404.6	529.8	404.6	404.6	NA	481.8	255.333	299.4	329.2	NA	361.6	212.833	257.4	286.8
chr20:62175145:GTGAA:G	FALSE	FALSE	NA	-0.0541289	0.979835	0.0552598	0.110505	NA	0.21016	0.237213	0.29503	0.218354	NA	0.024753	0.162203	-0.412367	0.411815	NA	0.180211	0.298754	0.420729	0.161767	NA	-0.0541289	0.979835	-0.412367	0.411815	NA	FALSE	FALSE	FALSE	FALSE	NA	0	0	0	0	NA	0.118274	-0.908346	-0.527421	0.357192	NA	FALSE	FALSE	FALSE	FALSE	NA	0.250601	0.371748	0.404449	0.2392	NA	0.0629405	0.914449	0.279984	0.294298	NA	576.8	427.2	576.8	576.8	NA	455	377	455	455	NA	360	405.167	281.4	495.6	NA	295	210.833	181.4	468.4
chr20:62175996:T:A	TRUE	FALSE	NA	1.44943	0.678548	1.1546	0.0795445	NA	0.149392	0.320901	0.307623	0.305014	NA	1.23736	1.30386	1.30582	0.112	NA	0.217029	0.270896	0.441435	0.378369	NA	1.44943	1.30386	1.30582	0.112	NA	TRUE	FALSE	FALSE	FALSE	NA	16.4365	0.438825	0	0	NA	-0.213658	0.578866	0.039818	0.0539996	NA	FALSE	FALSE	FALSE	FALSE	NA	0.274984	0.377797	0.517089	0.471962	NA	0.123834	0.362472	0.00766631	0.00991307	NA	214.6	241	214.6	214.6	NA	130.6	152.2	130.6	130.6	NA	363.4	192.5	230.8	184	NA	191.8	183.333	153.2	108.6
chr20:62177210:T:TG	FALSE	FALSE	NA	0.387799	0.0681517	-0.497064	0.320284	NA	0.256404	0.359693	0.667362	0.312094	NA	0.0921591	0.284498	-0.495118	0.643776	NA	0.20214	0.242597	0.555032	0.156581	NA	0.387799	0.284498	-0.497064	0.643776	NA	FALSE	FALSE	FALSE	FALSE	NA	0	0	0	0	NA	-0.273434	0.0693146	-0.245317	0.418889	NA	FALSE	FALSE	FALSE	FALSE	NA	0.253435	0.327069	0.605882	0.277528	NA	0.203795	0.0230953	0.052009	0.300276	NA	172.6	196.6	172.6	172.6	NA	351.6	400	351.6	351.6	NA	136.8	98.6667	63.4	183	NA	232.6	231.333	117.8	426
chr20:62177660:CGAT:C	FALSE	FALSE	NA	0.598321	-0.780123	0.176402	0.58924	NA	0.164653	0.303405	0.377107	0.154866	NA	0.648822	-0.192481	-0.31807	-0.104139	NA	0.175808	0.431936	0.463473	0.267605	NA	0.648822	-0.780123	-0.31807	0.58924	NA	FALSE	FALSE	FALSE	FALSE	NA	0	0	0	0	NA	0.0718047	0.26416	-0.375315	-0.721938	NA	FALSE	FALSE	FALSE	FALSE	NA	0.232338	0.386067	0.373639	0.260849	NA	0.0360851	0.100348	0.181638	1.10601	NA	369	481.6	369	369	NA	240.4	272	240.4	240.4	NA	349	139.333	176.2	433.2	NA	235.2	111.167	89.6	182
chr20:62181508:A:G	TRUE	FALSE	NA	1.08919	0.193407	-0.287143	0.440627	NA	0.284253	0.497393	0.924263	0.227439	NA	1.58361	0.0496184	0.825286	1.27903	NA	0.284455	0.478409	0.93838	0.361637	NA	1.58361	0.193407	0.825286	1.27903	NA	TRUE	FALSE	FALSE	FALSE	NA	2.49316	0	0	0	NA	0.631881	-0.113312	1.16321	0.792746	NA	FALSE	FALSE	FALSE	FALSE	NA	0.435348	0.452616	1.29069	0.438064	NA	0.337534	0.0279816	0.153704	0.430317	NA	144	136	144	144	NA	67.8	151	67.8	67.8	NA	186.8	77	58.2	152.8	NA	124.4	77.3333	47.8	126
chr20:62187439:T:C	TRUE	FALSE	NA	1.04085	0.968632	1.158	0.537824	NA	0.127912	0.367344	0.188681	0.153969	NA	1.05915	0.864884	1.37096	0.615092	NA	0.0969892	0.225174	0.14318	0.129747	NA	1.05915	0.968632	1.37096	0.615092	NA	TRUE	FALSE	TRUE	FALSE	NA	21.9511	0	15.908	0.58751	NA	-0.0279051	-0.0175478	0.229263	0.0185404	NA	FALSE	FALSE	FALSE	FALSE	NA	0.38285	0.413534	0.244661	0.314449	NA	0.00692237	0.0037254	0.160972	0.00397031	NA	264.4	175.4	176.4	264.4	NA	438.8	374.6	299.6	438.8	NA	494	166.5	275.4	327.2	NA	831.2	333.833	549.4	576.2
chr20:62196253:C:A	FALSE	FALSE	NA	0.021626	0.2824	0.472056	-0.156008	NA	0.083653	0.202802	0.103286	0.139148	NA	-0.158461	-0.328665	0.341614	-0.582944	NA	0.102209	0.280318	0.175923	0.205972	NA	-0.158461	-0.328665	0.472056	-0.582944	NA	FALSE	FALSE	FALSE	FALSE	NA	0	0	0.228406	0	NA	-0.190134	-0.541648	-0.123427	-0.465743	NA	FALSE	FALSE	FALSE	FALSE	NA	0.160292	0.269303	0.245458	0.257844	NA	0.2291	0.610414	0.0663794	0.41831	NA	787.8	732.2	683.4	787.8	NA	541.2	556	418.8	541.2	NA	729.8	423	682.4	609.8	NA	442.2	217.333	380.2	304.6
chr20:62217379:GA:G	TRUE	FALSE	NA	0.674634	0.277362	1.03508	0.366825	NA	0.0585196	0.149894	0.0875493	0.113262	NA	0.519171	0.254525	1.0581	0.13744	NA	0.052095	0.142345	0.0734904	0.0784625	NA	0.674634	0.277362	1.0581	0.366825	NA	FALSE	FALSE	TRUE	FALSE	NA	24.9383	0	41.1883	0	NA	-0.15537	-0.00375027	0.0245961	-0.215629	NA	FALSE	FALSE	FALSE	FALSE	NA	0.0863333	0.15914	0.112572	0.127798	NA	0.4842	0.00205809	0.0246322	0.365119	NA	1238.6	1402.4	1055	1238.6	NA	1605.2	1624.8	1209.8	1605.2	NA	1803.4	833.333	1556	1348.2	NA	2098.6	948.5	1808.6	1493.2
chr20:62217589:T:C	FALSE	FALSE	NA	0.299351	-0.487423	-0.243679	0.39666	NA	0.103739	0.303071	0.212485	0.168503	NA	-0.0853151	-0.191891	-0.506941	0.224407	NA	0.103697	0.292952	0.197844	0.130937	NA	0.299351	-0.487423	-0.506941	0.39666	NA	FALSE	FALSE	FALSE	FALSE	NA	0	0	0	0	NA	-0.362571	0.500244	-0.265609	-0.128689	NA	FALSE	FALSE	FALSE	FALSE	NA	0.204512	0.320427	0.277541	0.257771	NA	0.470334	0.374949	0.166182	0.0519518	NA	393.6	475.6	330.6	393.6	NA	525.2	459.4	377	525.2	NA	442.6	161.667	200	446.4	NA	452.8	195.5	188	519.2
chr20:62218340:G:A	TRUE	FALSE	-0.00220169	1.23571	0.423246	-0.521353	NA	0.191279	0.130386	0.121673	0.319084	NA	0.265904	0.873733	0.609486	-0.649824	NA	0.198965	0.148602	0.121244	0.299163	NA	0.265904	1.23571	0.609486	-0.649824	NA	FALSE	TRUE	FALSE	FALSE	NA	0	16.1039	1.82282	0	NA	0.258676	-0.285583	0.187837	-0.0915506	NA	FALSE	FALSE	FALSE	FALSE	NA	0.208848	0.160689	0.133741	0.18367	NA	0.136705	0.341287	0.251401	0.0485204	NA	740.6	740.6	740.6	740.6	NA	697.2	697.2	697.2	697.2	NA	1231.4	2488.38	710.2	506.4	NA	1363	1893.62	765.4	432.2	NA
chr20:62219740:G:A	FALSE	FALSE	NA	0.797416	0.449271	0.0467174	-0.263479	NA	0.112796	0.224805	0.303079	0.191357	NA	0.778367	0.353599	-0.0811065	-0.144455	NA	0.0840959	0.124858	0.192103	0.126235	NA	0.797416	0.449271	-0.0811065	-0.263479	NA	FALSE	FALSE	FALSE	FALSE	NA	14.5782	0	0	0	NA	-0.0156703	-0.21491	-0.0723278	0.135242	NA	FALSE	FALSE	FALSE	FALSE	NA	0.143611	0.16197	0.273564	0.167332	NA	0.0108024	0.281187	0.0312496	0.106942	NA	552.4	599.2	552.4	552.4	NA	1273.6	1484.8	1273.6	1273.6	NA	601	403.833	257.6	359.4	NA	1358.2	925.333	561.8	879.2
chr20:62234688:G:A	FALSE	FALSE	0.020817	-0.375734	-0.638879	-0.105019	NA	0.253304	0.301312	0.229708	0.250686	NA	0.047444	0.314376	-0.0295617	0.460689	NA	0.312352	0.304199	0.385376	0.285194	NA	0.047444	-0.375734	-0.638879	0.460689	NA	FALSE	FALSE	FALSE	FALSE	NA	0	0	0	0	NA	0.0230382	0.614747	0.473324	0.573107	NA	FALSE	FALSE	FALSE	FALSE	NA	0.351987	0.418962	0.39969	0.293285	NA	0.00170096	0.228946	0.187259	0.415487	NA	386	386	386	386	NA	191.8	191.8	191.8	191.8	NA	643.4	422	180	317.8	NA	315	336.125	139	245	NA
chr20:62243387:C:T	FALSE	FALSE	0.609145	-0.033681	0.1317	0.231211	NA	0.932206	0.361093	0.283831	0.278676	NA	-0.247512	-0.0919057	-0.292836	0.0329712	NA	1.58642	0.479544	0.469748	0.405126	NA	0.609145	-0.0919057	-0.292836	0.231211	NA	FALSE	FALSE	FALSE	FALSE	NA	0	0	0	0	NA	-0.379477	-0.040179	-0.423124	-0.170663	NA	FALSE	FALSE	FALSE	FALSE	NA	0.803528	0.50002	0.400954	0.432812	NA	0.0515043	0.00982139	0.239303	0.0625022	NA	65.4	65.4	65.4	65.4	NA	32	32	32	32	NA	25	40.2	30.2	36.6	NA	8	19.6	11.2	15.6	NA
chr20:62256590:A:G	FALSE	FALSE	-0.142011	0.331512	0.419847	0.346722	NA	0.250621	0.308889	0.208021	0.296716	NA	0.0996542	0.411427	0.407225	0.597576	NA	0.199614	0.234012	0.187631	0.26355	NA	-0.142011	0.411427	0.419847	0.597576	NA	FALSE	FALSE	FALSE	FALSE	NA	0	0	0	0	NA	0.297398	0.305343	0.0234947	0.295427	NA	FALSE	FALSE	FALSE	FALSE	NA	0.319617	0.312807	0.283227	0.317217	NA	0.0803331	0.114043	0.00668509	0.111983	NA	268.2	268.2	268.2	268.2	NA	288.4	288.4	288.4	288.4	NA	395.6	483.125	257.2	308.4	NA	494	551.5	267.6	385	NA
chr20:62256843:G:A	FALSE	FALSE	-0.0083581	-0.368763	0.0674038	-0.333936	NA	0.260048	0.287802	0.200438	0.331017	NA	-0.866332	-0.743629	0.114729	-0.896267	NA	0.277189	0.349066	0.177475	0.325723	NA	-0.866332	-0.743629	0.114729	-0.896267	NA	FALSE	FALSE	FALSE	FALSE	NA	0	0	0	0	NA	-0.868344	-0.57447	0.0385794	-0.55072	NA	FALSE	FALSE	FALSE	FALSE	NA	0.25596	0.354917	0.251138	0.310428	NA	1.4567	0.275748	0.0137978	0.340961	NA	329.6	329.6	329.6	329.6	NA	476.6	476.6	476.6	476.6	NA	549.6	368.875	250.8	227	NA	433.8	403.5	367.4	229.2	NA
chr20:62258892:C:G	FALSE	FALSE	NA	0.198163	0.357296	0.164761	0.311781	NA	0.32308	0.6104	0.902559	0.389165	NA	0.0536752	0.187814	0.165515	-0.211422	NA	0.167111	0.245182	0.329331	0.196892	NA	0.198163	0.357296	0.165515	0.311781	NA	FALSE	FALSE	FALSE	FALSE	NA	0	0	0	0	NA	-0.200421	0.551125	0.140246	-0.482569	NA	FALSE	FALSE	FALSE	FALSE	NA	0.306871	0.619573	0.640489	0.302082	NA	0.0965173	0.147152	0.0253322	0.334104	NA	96.6	104.4	96.6	96.6	NA	557.8	698	557.8	557.8	NA	71.2	62.6667	55.4	86.6	NA	361.8	393	322	354.8
chr20:62263217:T:C	TRUE	TRUE	0.663299	1.48024	3.4703	1.19515	NA	0.122004	0.152239	0.106567	0.11614	NA	1.02734	1.79276	3.96378	1.39849	NA	0.124756	0.137856	0.10032	0.133444	NA	1.02734	1.79276	3.96378	1.39849	NA	TRUE	TRUE	TRUE	TRUE	NA	11.2654	33.4586	302.557	20.492	NA	0.357608	0.421394	0.490676	0.191956	NA	FALSE	FALSE	TRUE	FALSE	NA	0.152163	0.151012	0.170763	0.162259	NA	0.538796	0.988776	1.18707	0.162115	NA	832.4	832.4	832.4	832.4	NA	603.8	603.8	603.8	603.8	NA	2140.6	3300.75	6597.6	1778.8	NA	1995	2931.12	6791.8	1507.2	NA
chr20:62263538:A:C	FALSE	FALSE	-0.230974	-0.606645	-0.340207	-0.305488	NA	0.685795	0.241226	0.213146	0.2302	NA	-0.565536	-0.453024	0.247006	-0.0136978	NA	1.11243	0.32746	0.195281	0.255994	NA	-0.565536	-0.606645	-0.340207	-0.305488	NA	FALSE	FALSE	FALSE	FALSE	NA	0	0	0	0	NA	-0.869768	0.0759759	0.589714	0.2775	NA	FALSE	FALSE	FALSE	FALSE	NA	0.802403	0.347311	0.25032	0.323868	NA	0.167439	0.0279569	1.02689	0.179395	NA	133.6	133.6	133.6	133.6	NA	111	111	111	111	NA	39	55.8	44.6	51.8	NA	21.6	49	54.8	53.2	NA
chr20:62263747:G:A	FALSE	FALSE	NA	-0.88583	-0.597434	-0.709327	-0.650783	NA	0.12808	0.158364	0.203744	0.119309	NA	-0.949209	-0.562706	-0.96232	-0.75481	NA	0.161026	0.258208	0.341843	0.173818	NA	-0.949209	-0.597434	-0.96232	-0.75481	NA	FALSE	FALSE	FALSE	FALSE	NA	6.23988	0	0	2.21531	NA	-0.056347	-0.140882	-0.314623	-0.108977	NA	FALSE	FALSE	FALSE	FALSE	NA	0.153818	0.214487	0.246483	0.176342	NA	0.0449627	0.0948799	0.269769	0.0728251	NA	1302.2	1353.8	1302.2	1302.2	NA	842.8	841.2	842.8	842.8	NA	434.4	436	373.6	645.2	NA	270.2	279.833	206.6	391
chr20:62268124:C:T	FALSE	FALSE	0.426472	0.662134	-0.000791629	0.69531	NA	0.349594	0.125328	0.12399	0.104876	NA	-0.611259	0.726242	0.0931186	0.69385	NA	0.575611	0.158279	0.175999	0.133517	NA	-0.611259	0.726242	0.0931186	0.69531	NA	FALSE	FALSE	FALSE	FALSE	NA	0	2.41589	0	5.99308	NA	-0.971827	0.0627146	0.0796668	-0.00266769	NA	FALSE	FALSE	FALSE	FALSE	NA	0.332707	0.149779	0.180283	0.148234	NA	1.195	0.0623817	0.0711279	0.00184807	NA	316.6	316.6	316.6	316.6	NA	192	192	192	192	NA	136.2	313.4	132.2	243.6	NA	38.8	203	85.6	148.8	NA
chr20:62268149:A:G	FALSE	FALSE	0.0150773	0.174517	0.0621683	0.0837107	NA	0.127856	0.160045	0.167236	0.111677	NA	-0.0127152	0.293867	-0.227682	0.164256	NA	0.172646	0.16444	0.228649	0.120585	NA	0.0150773	0.293867	-0.227682	0.164256	NA	FALSE	FALSE	FALSE	FALSE	NA	0	0	0	0	NA	-0.0457531	0.122592	-0.308988	0.0821455	NA	FALSE	FALSE	FALSE	FALSE	NA	0.196393	0.176881	0.248345	0.166067	NA	0.0154129	0.0935477	0.262606	0.0702554	NA	222.2	222.2	222.2	222.2	NA	179.6	179.6	179.6	179.6	NA	262.2	155.6	132	183.4	NA	204.4	136.2	87	155.8	NA
chr20:62268327:T:A	FALSE	FALSE	0.478666	0.138851	0.517578	-0.641397	NA	0.184195	0.177197	0.230903	0.200028	NA	0.392338	-0.183004	0.472351	-0.715962	NA	0.146993	0.235279	0.239139	0.177479	NA	0.478666	-0.183004	0.517578	-0.715962	NA	FALSE	FALSE	FALSE	FALSE	NA	0	0	0	0	NA	-0.0510279	-0.363445	-0.0469073	-0.046651	NA	FALSE	FALSE	FALSE	FALSE	NA	0.226362	0.263576	0.263809	0.246995	NA	0.0146493	0.29307	0.0196969	0.0212549	NA	132.2	132.2	132.2	132.2	NA	132.4	132.4	132.4	132.4	NA	212	87.6	106.6	65.4	NA	200.8	67.4	103	62.6	NA
chr20:62268333:A:G	FALSE	FALSE	0.800461	0.0753966	0.233872	-0.345283	NA	0.379958	0.756639	0.370254	0.566323	NA	0.78526	-0.0650503	0.866575	-0.19623	NA	0.305365	0.559141	0.249685	0.372878	NA	0.800461	0.0753966	0.866575	-0.345283	NA	FALSE	FALSE	FALSE	FALSE	NA	0	0	0	0	NA	0.0844445	-0.113928	0.639933	0.242875	NA	FALSE	FALSE	FALSE	FALSE	NA	0.438875	0.651266	0.375213	0.446057	NA	0.00987219	0.0139646	0.365354	0.0535317	NA	83.2	83.2	83.2	83.2	NA	119	119	119	119	NA	248.2	136.125	69.6	61.4	NA	323.4	154.5	153.6	99.8	NA
chr20:62268341:C:T	FALSE	FALSE	0.237686	0.0754909	0.458605	-0.688836	NA	0.221682	0.286004	0.227585	0.308218	NA	0.134433	-0.0556034	0.475447	-1.08588	NA	0.226832	0.336149	0.264978	0.475521	NA	0.237686	0.0754909	0.475447	-1.08588	NA	FALSE	FALSE	FALSE	FALSE	NA	0	0	0	0	NA	-0.0610249	-0.0012604	0.022371	-0.44128	NA	FALSE	FALSE	FALSE	FALSE	NA	0.308167	0.336753	0.305085	0.443495	NA	0.00987219	1.87352e-05	0.0061056	0.124787	NA	268	268	268	268	NA	207.2	207.2	207.2	207.2	NA	500.2	376.125	259	150.4	NA	369	304.125	202.8	96.2	NA
chr20:62269073:G:A	TRUE	TRUE	NA	2.6781	4.03922	3.28675	2.68357	NA	0.0625282	0.105296	0.0777305	0.0816373	NA	2.41977	3.81896	3.09004	2.39308	NA	0.0660573	0.0909707	0.0830779	0.0704175	NA	2.6781	4.03922	3.28675	2.68357	NA	TRUE	TRUE	TRUE	TRUE	NA	302.182	301.935	302.126	247.334	NA	-0.260646	-0.244853	-0.196068	-0.288728	NA	TRUE	TRUE	TRUE	TRUE	NA	0.0627752	0.0707992	0.0771945	0.0717829	NA	3.0262	2.01257	1.00952	2.63159	NA	1492.4	1348.8	1119.8	1492.4	NA	2184.8	2104.6	1700.4	2184.8	NA	8696.4	10858.2	7876	8120.8	NA	10663.2	14488.7	10452.4	9743.6
chr20:62269338:G:A	FALSE	FALSE	NA	0.401374	0.248204	0.761964	0.0153126	NA	0.11868	0.143491	0.177931	0.116168	NA	0.26723	0.280458	0.610633	0.167952	NA	0.0935188	0.15872	0.124722	0.0839946	NA	0.401374	0.280458	0.761964	0.167952	NA	FALSE	FALSE	FALSE	FALSE	NA	0	0	0.915809	0	NA	-0.127	-0.0242381	-0.127006	0.156514	NA	FALSE	FALSE	FALSE	FALSE	NA	0.128448	0.117678	0.176551	0.114605	NA	0.177641	0.0223965	0.111986	0.250241	NA	1120.6	1205.4	1120.6	1120.6	NA	1714.2	1735.8	1714.2	1714.2	NA	912	688.833	887.6	887	NA	1274.8	1011.17	1235.6	1484.4
chr20:62272682:C:G	TRUE	FALSE	NA	1.58165	0.935605	1.87761	1.28779	NA	0.171186	0.374498	0.297475	0.235745	NA	1.69912	1.82334	1.90081	1.08622	NA	0.215592	0.40458	0.251037	0.331363	NA	1.69912	1.82334	1.90081	1.28779	NA	TRUE	FALSE	TRUE	TRUE	NA	14.5214	0	8.34993	2.24454	NA	0.153126	0.877368	-0.0058002	-0.163469	NA	FALSE	FALSE	FALSE	FALSE	NA	0.372269	0.544517	0.500565	0.492474	NA	0.0505286	0.397136	0.00097343	0.0312434	NA	71.6	89.2	42.8	71.6	NA	45.4	50	62.2	45.4	NA	195	85.1667	108.4	149.8	NA	135.2	87	163.8	80.4
chr20:62277062:T:G	FALSE	FALSE	-0.230492	0.0612772	0.161649	-0.585533	NA	0.20563	0.540393	0.184426	0.559834	NA	-0.216858	-0.698594	-0.0572708	-0.390401	NA	0.195762	0.946466	0.237825	0.7197	NA	-0.230492	-0.698594	0.161649	-0.585533	NA	FALSE	FALSE	FALSE	FALSE	NA	0	0	0	0	NA	0.0140048	-0.7507	-0.345733	0.430217	NA	FALSE	FALSE	FALSE	FALSE	NA	0.249267	1.06476	0.265691	0.512268	NA	0.00376043	0.0871977	0.303805	0.148783	NA	569.2	569.2	569.2	569.2	NA	592.2	592.2	592.2	592.2	NA	360.6	207.6	172.5	71.3333	NA	381.4	144.8	154.167	92.6667	NA
chr20:62278268:G:A	FALSE	FALSE	-0.0694923	0.0572427	0.280367	0.489941	NA	0.204564	0.457062	0.180622	0.309073	NA	0.0613072	-0.131746	0.366056	0.156172	NA	0.19921	0.418186	0.178353	0.396558	NA	-0.0694923	-0.131746	0.366056	0.489941	NA	FALSE	FALSE	FALSE	FALSE	NA	0	0	0	0	NA	0.133573	-0.0941302	0.0560002	-0.0576942	NA	FALSE	FALSE	FALSE	FALSE	NA	0.258547	0.316081	0.188794	0.283804	NA	0.0476182	0.0289808	0.0379433	0.0245987	NA	697.8	697.8	697.8	697.8	NA	681.8	681.8	681.8	681.8	NA	489.6	285.2	230.667	185.667	NA	531.4	239.2	238.5	157.167	NA
chr20:62279348:G:C	FALSE	FALSE	0.270882	0.715512	0.845352	0.246286	NA	0.190106	0.256934	0.114735	0.262227	NA	0.581282	0.0183158	0.750689	0.350678	NA	0.131291	0.476218	0.144713	0.293325	NA	0.581282	0.715512	0.845352	0.350678	NA	FALSE	FALSE	FALSE	FALSE	NA	0.5467	0	8.28717	0	NA	0.354746	-0.889733	-0.126304	0.217726	NA	FALSE	FALSE	FALSE	FALSE	NA	0.185105	0.447442	0.154266	0.2412	NA	0.429237	0.508885	0.14449	0.16557	NA	926.2	926.2	926.2	926.2	NA	786	786	786	786	NA	843.6	575.2	448.833	215.5	NA	876	310.6	357.833	207.667	NA
chr20:62281243:G:T	FALSE	FALSE	-0.167977	-1.16887	-0.232733	-1.07501	NA	0.177317	0.69554	0.192116	0.493442	NA	-0.400487	-1.31844	-0.3774	-0.464171	NA	0.140013	0.542851	0.177443	0.273577	NA	-0.400487	-1.31844	-0.3774	-1.07501	NA	FALSE	FALSE	FALSE	FALSE	NA	0	0	0	0	NA	-0.219615	-0.117429	-0.0102974	0.417218	NA	FALSE	FALSE	FALSE	FALSE	NA	0.183913	0.636176	0.202542	0.235065	NA	0.172137	0.0164536	0.00542441	0.521361	NA	806.4	806.4	806.4	806.4	NA	1229.6	1229.6	1229.6	1229.6	NA	529.8	132.6	184.833	76.8333	NA	693.6	192	256.833	183.333	NA
chr20:62281338:C:T	FALSE	FALSE	0.123825	-0.306911	-0.177894	-1.2436	NA	0.190182	0.379529	0.240497	0.546779	NA	0.497272	-1.23382	0.727154	-1.39968	NA	0.605676	2.89678	0.828151	2.78327	NA	0.497272	-1.23382	0.727154	-1.39968	NA	FALSE	FALSE	FALSE	FALSE	NA	0	0	0	0	NA	0.242333	-4.60616	1.04349	-0.876147	NA	FALSE	FALSE	FALSE	FALSE	NA	0.567195	1.3398	0.609648	1.01521	NA	0.0382376	1.7869	0.494323	0.155168	NA	898.6	898.6	898.6	898.6	NA	46.6	46.6	46.6	46.6	NA	733.6	268	216.5	80.5	NA	49.4	7.6	20.6667	3.66667	NA
chr20:62281454:G:T	TRUE	FALSE	0.690431	0.827892	1.29998	-0.37395	NA	0.230146	0.445151	0.160325	0.757137	NA	0.37733	0.497062	1.04298	0.540951	NA	0.159635	0.385223	0.194895	0.34448	NA	0.690431	0.827892	1.29998	0.540951	NA	FALSE	FALSE	TRUE	FALSE	NA	0	0	10.8162	0	NA	-0.228661	-0.177863	-0.306467	1.20479	NA	FALSE	FALSE	FALSE	FALSE	NA	0.244957	0.406105	0.224546	0.600511	NA	0.112689	0.0471943	0.329515	0.659396	NA	526.8	526.8	526.8	526.8	NA	568.4	568.4	568.4	568.4	NA	628.8	346	352.333	93.5	NA	552.6	297	319.333	169.5	NA
chr20:62283348:C:A	FALSE	FALSE	0.784711	0.661862	0.776038	1.23301	NA	0.193046	0.474794	0.203531	0.288662	NA	0.649153	0.492952	0.430826	0.743762	NA	0.155634	0.481336	0.200742	0.361304	NA	0.784711	0.661862	0.776038	1.23301	NA	FALSE	FALSE	FALSE	FALSE	NA	0.0442961	0	0	0.237878	NA	-0.11349	-0.212655	-0.178914	-0.354731	NA	FALSE	FALSE	FALSE	FALSE	NA	0.186888	0.487532	0.192993	0.337897	NA	0.058797	0.0467068	0.175721	0.210771	NA	494	494	494	494	NA	565.2	565.2	565.2	565.2	NA	637	301	228.167	220.5	NA	657	310.4	206.167	198	NA
chr20:62285947:C:T	FALSE	FALSE	-0.00470998	-0.184783	-0.0255498	-0.31918	NA	0.0991094	0.224001	0.107282	0.198864	NA	0.167306	0.0463615	-0.286313	-0.108351	NA	0.112503	0.261139	0.119647	0.186743	NA	0.167306	-0.184783	-0.286313	-0.31918	NA	FALSE	FALSE	FALSE	FALSE	NA	0	0	0	0	NA	0.166673	0.197186	-0.281986	0.16028	NA	FALSE	FALSE	FALSE	FALSE	NA	0.112898	0.143644	0.101454	0.135083	NA	0.253397	0.246559	1.31465	0.253392	NA	2351.4	2351.4	2351.4	2351.4	NA	1991	1991	1991	1991	NA	1745.4	771.8	623	383	NA	1649.8	754.8	439.167	368.833	NA
chr20:62288319:T:G	FALSE	FALSE	0.235191	0.367928	0.915259	0.806679	NA	0.196837	0.438438	0.152724	0.28276	NA	-0.321407	-0.608935	-0.567123	-0.452797	NA	0.212103	0.400716	0.188875	0.379663	NA	-0.321407	-0.608935	0.915259	0.806679	NA	FALSE	FALSE	FALSE	FALSE	NA	0	0	4.21196	0	NA	-0.578482	-0.852027	-1.55969	-1.49427	NA	FALSE	FALSE	FALSE	FALSE	NA	0.261286	0.306983	0.186274	0.328996	NA	0.586498	1.08128	14.3795	3.83305	NA	696.4	696.4	696.4	696.4	NA	1082	1082	1082	1082	NA	611	317.4	354.333	242.5	NA	642	261	198.5	154.667	NA
chr20:62288565:AAG:A	FALSE	FALSE	0.0450219	-0.019563	0.539137	0.57406	NA	0.136203	0.255822	0.11139	0.193299	NA	0.0583822	0.163789	0.422128	0.187506	NA	0.107873	0.234944	0.105882	0.302033	NA	0.0583822	0.163789	0.539137	0.57406	NA	FALSE	FALSE	FALSE	FALSE	NA	0	0	1.41288	0	NA	0.0289356	0.194039	-0.093035	-0.223706	NA	FALSE	FALSE	FALSE	FALSE	NA	0.125019	0.233775	0.119753	0.222435	NA	0.0180971	0.108996	0.134394	0.196005	NA	1672.6	1672.6	1672.6	1672.6	NA	1575.2	1575.2	1575.2	1575.2	NA	1287.2	627	655.167	497.333	NA	1223.6	656.4	569	352.333	NA
chr20:62288727:GAC:G	TRUE	FALSE	0.488655	0.138279	1.14069	0.0774121	NA	0.113209	0.349472	0.0951223	0.3643	NA	0.431676	-0.122231	1.0852	-0.0333861	NA	0.119975	0.423634	0.104067	0.261276	NA	0.488655	0.138279	1.14069	0.0774121	NA	FALSE	FALSE	TRUE	FALSE	NA	0.325738	0	27.9327	0	NA	-0.0586487	-0.264151	-0.0799153	0.207446	NA	FALSE	FALSE	FALSE	FALSE	NA	0.135974	0.545575	0.131874	0.395691	NA	0.0383953	0.053007	0.0934914	0.0764247	NA	1174.8	1174.8	1174.8	1174.8	NA	1038.4	1038.4	1038.4	1038.4	NA	1222	467	698.833	273.833	NA	1041.8	373.4	595.667	201.333	NA
chr20:62288752:T:C	FALSE	FALSE	NA	0.49676	0.794301	0.544263	0.161119	NA	0.134391	0.147147	0.253027	0.15849	NA	0.463332	0.818301	0.181802	0.190347	NA	0.167778	0.159837	0.233355	0.139025	NA	0.49676	0.818301	0.544263	0.190347	NA	FALSE	FALSE	FALSE	FALSE	NA	0	1.78218	0	0	NA	-0.065693	-0.128842	-0.338141	0.0293931	NA	FALSE	FALSE	FALSE	FALSE	NA	0.167562	0.170681	0.318105	0.154555	NA	0.0493021	0.11498	0.198698	0.0172756	NA	535.4	601.6	535.4	535.4	NA	707.6	825.6	707.6	707.6	NA	465.8	513.167	339	457.4	NA	621.6	698.833	404.4	626.8
chr20:62291008:A:G	TRUE	TRUE	0.207229	0.430914	0.689911	0.502837	0.772026	0.0725599	0.096537	0.102466	0.0612806	0.111476	0.212571	0.162826	0.23299	0.572215	0.483239	0.0591498	0.103693	0.196245	0.067795	0.121068	0.212571	0.430914	0.689911	0.572215	0.772026	FALSE	FALSE	FALSE	FALSE	FALSE	0	0.627635	5.3903	12.0336	6.26822	0.00886705	-0.271443	-0.320204	0.0673108	-0.286984	FALSE	FALSE	FALSE	FALSE	FALSE	0.075108	0.0861033	0.136764	0.0664635	0.108078	0.00713401	1.50758	0.835132	0.202823	1.00049	1262.6	1262.6	1554.2	1262.6	1345.8	1349.2	1349.2	1142.2	1349.2	965.8	2270.6	1396.2	1214.5	1097.8	1828.2	2426.4	1231.8	660.833	1224	1080.2
chr20:62291163:G:GC	FALSE	FALSE	-0.0350195	-0.336361	-0.247319	0.661968	NA	0.0985537	0.321072	0.110824	0.172391	NA	-0.0901186	0.0582421	0.0372888	0.548923	NA	0.0928973	0.208999	0.0929146	0.152218	NA	-0.0901186	-0.336361	-0.247319	0.661968	NA	FALSE	FALSE	FALSE	FALSE	NA	0	0	0	0	NA	-0.053403	0.489732	0.269458	0.0618252	NA	FALSE	FALSE	FALSE	FALSE	NA	0.0953179	0.3208	0.093328	0.144324	NA	0.0534416	0.300561	1.42828	0.058487	NA	2357.6	2357.6	2357.6	2357.6	NA	2724.4	2724.4	2724.4	2724.4	NA	1707.4	722.4	535.833	731.833	NA	1904.2	1073	755	820	NA
chr20:62291438:T:C	TRUE	FALSE	0.472189	1.43656	0.699758	0.726206	1.02041	0.101095	0.439553	0.157848	0.258579	0.124677	0.445217	1.60991	0.405088	0.990526	1.42373	0.110421	0.429946	0.168336	0.219683	0.127675	0.472189	1.60991	0.699758	0.990526	1.42373	FALSE	FALSE	FALSE	FALSE	TRUE	1.0564	0	0	0.0922422	23.0574	-0.0304196	0.180018	-0.341291	0.311454	0.403479	FALSE	FALSE	FALSE	FALSE	FALSE	0.147489	0.160692	0.242749	0.330616	0.161808	0.01308	0.216453	0.310978	0.164264	0.863815	365.2	631.4	643.4	631.4	631.4	353.8	511.8	623.2	511.8	511.8	793.8	985.8	510	516.6	1020	739	911	404.833	475.6	1103.6
chr20:62291599:C:G	FALSE	FALSE	-0.15069	-0.162674	-0.386235	-0.485798	NA	0.359184	0.142027	0.334188	0.201228	NA	-0.331032	-0.478775	-0.540396	-0.522181	NA	0.175365	0.199855	0.163726	0.181409	NA	-0.331032	-0.478775	-0.540396	-0.522181	NA	FALSE	FALSE	FALSE	FALSE	NA	0	0	0	0	NA	-0.126045	-0.337124	-0.0998724	-0.0160714	NA	FALSE	FALSE	FALSE	FALSE	NA	0.304937	0.153855	0.210551	0.205044	NA	0.0251834	0.555925	0.0473253	0.00552811	NA	1033.4	1033.4	1033.4	1033.4	NA	865.4	865.4	865.4	865.4	NA	1496.8	1329.62	570.4	713.8	NA	1104.4	850.375	427.4	554	NA
chr20:62291830:C:T	TRUE	FALSE	-0.213938	1.97412	-0.350915	-0.677805	NA	0.207614	0.257888	0.181925	0.45062	NA	-0.0821424	1.76087	-0.411352	-0.74631	NA	0.171815	0.160796	0.189664	0.334383	NA	-0.213938	1.97412	-0.411352	-0.74631	NA	FALSE	TRUE	FALSE	FALSE	NA	0	22.7025	0	0	NA	0.16779	-0.19454	-0.0510927	0.0951162	NA	FALSE	FALSE	FALSE	FALSE	NA	0.20799	0.169658	0.210677	0.266955	NA	0.0641702	0.146882	0.0213731	0.0334649	NA	418.4	418.4	418.4	418.4	NA	483	483	483	483	NA	583.2	2261.12	235.4	254.2	NA	727.4	2328.25	261.8	281.2	NA
chr20:62292137:C:T	FALSE	FALSE	-0.000570012	-0.181742	0.140985	-0.546172	NA	0.0846166	0.102758	0.0675945	0.0678108	NA	-0.0871602	-0.266823	0.0682183	-0.515354	NA	0.0822281	0.236665	0.0651705	0.0592757	NA	-0.0871602	-0.266823	0.140985	-0.546172	NA	FALSE	FALSE	FALSE	FALSE	NA	0	0	0	12.9904	NA	-0.0850101	-0.125199	-0.0722475	0.032	NA	FALSE	FALSE	FALSE	FALSE	NA	0.0811151	0.12658	0.0713402	0.0688363	NA	0.128128	0.15602	0.20923	0.063764	NA	1497	1497	1497	1497	NA	1770.4	1770.4	1770.4	1770.4	NA	2302	1033.8	722.2	621.8	NA	2599.6	1098.8	815	752.4	NA
chr20:62293460:T:C	FALSE	FALSE	NA	0.247247	-0.104015	0.504399	0.182389	NA	0.151295	0.210914	0.285398	0.153729	NA	0.132639	-0.355747	-0.489524	-0.0265882	NA	0.152841	0.231498	0.402725	0.203582	NA	0.247247	-0.355747	0.504399	0.182389	NA	FALSE	FALSE	FALSE	FALSE	NA	0	0	0	0	NA	-0.127661	-0.31844	-1.10366	-0.2591	NA	FALSE	FALSE	FALSE	FALSE	NA	0.168131	0.206777	0.324583	0.241881	NA	0.119646	0.365957	1.96072	0.164967	NA	485	596.4	485	485	NA	610.8	771	610.8	610.8	NA	352.2	271.167	337.6	431.4	NA	417.6	293.333	238.4	467.6
chr20:62294402:A:T	FALSE	FALSE	NA	0.461505	0.0468547	1.12987	0.134428	NA	0.328168	0.714949	0.495445	0.526051	NA	0.211474	0.0785317	0.0700783	0.24648	NA	0.347597	0.397071	1.02273	0.327314	NA	0.461505	0.0785317	1.12987	0.24648	NA	FALSE	FALSE	FALSE	FALSE	NA	0	0	0	0	NA	-0.216751	-0.283266	-1.79139	0.486399	NA	FALSE	FALSE	FALSE	FALSE	NA	0.445083	0.43317	0.945349	0.588374	NA	0.0651885	0.0941951	0.554348	0.110357	NA	109.4	115.2	109.4	109.4	NA	101.6	145.6	101.6	101.6	NA	97	60.3333	121.8	102.8	NA	75.4	75.5	44.4	93.4
chr20:62295243:G:A	TRUE	FALSE	0.165167	0.795087	0.140626	1.2388	NA	0.193408	0.0885327	0.0917276	0.0653031	NA	0.00341023	0.95573	0.194576	1.41571	NA	0.226358	0.0768702	0.0825	0.0703731	NA	0.165167	0.95573	0.194576	1.41571	NA	FALSE	FALSE	FALSE	TRUE	NA	0	30.2816	0	84.8017	NA	-0.168417	0.166552	0.0565774	0.177628	NA	FALSE	FALSE	FALSE	FALSE	NA	0.169409	0.0927141	0.106347	0.0806283	NA	0.143899	0.560574	0.0902681	0.909432	NA	691.8	691.8	691.8	691.8	NA	706.8	706.8	706.8	706.8	NA	238.4	755.2	320.4	782.8	NA	224	871.6	340.2	910.8	NA
chr20:62300806:A:C	FALSE	FALSE	0.0578907	0.0469599	-0.122068	0.663923	NA	0.119128	0.274193	0.162161	0.240416	NA	0.11358	-0.170087	-0.320223	0.819465	NA	0.118579	0.323353	0.164002	0.216398	NA	0.11358	-0.170087	-0.320223	0.819465	NA	FALSE	FALSE	FALSE	FALSE	NA	0	0	0	0	NA	0.0504275	-0.285362	-0.312811	0.160231	NA	FALSE	FALSE	FALSE	FALSE	NA	0.11606	0.359315	0.182762	0.237994	NA	0.038637	0.10197	0.494323	0.109343	NA	1351.6	1351.6	1351.6	1351.6	NA	1978.8	1978.8	1978.8	1978.8	NA	1042.6	521.8	333.5	410	NA	1581.2	684	427.667	688.5	NA
chr20:62300811:G:T	FALSE	FALSE	-0.134226	-0.277375	-0.243163	0.287222	-0.460661	0.084741	0.139557	0.105459	0.0617513	0.225023	-0.0492974	-0.480872	-0.423505	0.320746	-0.287309	0.0989071	0.164659	0.104628	0.0632034	0.124118	-0.134226	-0.480872	-0.423505	0.320746	-0.460661	FALSE	FALSE	FALSE	FALSE	FALSE	0	0	0	1.94502	0	0.0807476	-0.216916	-0.175557	0.0339034	0.215055	FALSE	FALSE	FALSE	FALSE	FALSE	0.117318	0.155713	0.102009	0.0757463	0.187831	0.0648887	0.27226	0.51773	0.0608229	0.184094	909.8	909.8	909.8	909.8	502.4	748.8	748.8	748.8	748.8	954	1281.8	613.2	338.6	677.8	285.2	1129.6	419.4	246.8	571.6	608.8
chr20:62302113:A:T	FALSE	FALSE	-0.142487	0.179333	-0.0622884	-0.372387	NA	0.233665	1.43141	0.282338	0.567959	NA	-0.131753	0.299123	-0.29329	-0.19283	NA	0.201178	0.596521	0.260313	0.754489	NA	-0.142487	0.299123	-0.29329	-0.372387	NA	FALSE	FALSE	FALSE	FALSE	NA	0	0	0	0	NA	0.0208059	-0.134585	-0.240541	0.083706	NA	FALSE	FALSE	FALSE	FALSE	NA	0.249782	1.12003	0.288004	0.829792	NA	0.0059931	0.0103619	0.149756	0.0114232	NA	422.4	422.4	422.4	422.4	NA	462.8	462.8	462.8	462.8	NA	283	193	108.667	64.8333	NA	317.4	201.4	102.667	79.8333	NA
chr20:62302254:G:C	FALSE	FALSE	0.610829	NA	-0.111851	-0.129581	NA	0.576369	NA	0.99281	2.55232	NA	-0.3492	NA	0.293697	0.323277	NA	1.06934	NA	1.2908	2.64152	NA	0.610829	NA	0.293697	0.323277	NA	FALSE	NA	FALSE	FALSE	NA	0	NA	0	0	NA	-1.06675	NA	-1.53446	0.278571	NA	FALSE	NA	FALSE	FALSE	NA	1.00223	NA	1.1744	1.03414	NA	0.14021	NA	0.30567	0.0337869	NA	46.4	NA	46.4	46.4	NA	31	NA	31	31	NA	52.6	NA	11.6667	6.5	NA	18.4	NA	10.8333	5.66667	NA
chr20:62302650:C:G	FALSE	FALSE	0.224557	0.392892	0.311558	0.136147	NA	0.0930866	0.13377	0.0940452	0.0823135	NA	0.0643481	0.404856	0.141115	0.00912353	NA	0.074199	0.117458	0.0885053	0.0636296	NA	0.224557	0.404856	0.311558	0.136147	NA	FALSE	FALSE	FALSE	FALSE	NA	0	0	0	0	NA	-0.155817	0.0150461	-0.171583	-0.124213	NA	FALSE	FALSE	FALSE	FALSE	NA	0.104609	0.137919	0.118268	0.0915034	NA	0.242435	0.0102407	0.379679	0.328096	NA	713.4	713.4	713.4	713.4	NA	974.6	974.6	974.6	974.6	NA	1286	732.2	392.6	479.4	NA	1581.4	1021.2	472	596.4	NA
chr20:62303115:C:A	FALSE	FALSE	0.739405	0.984654	0.591635	0.32389	0.495371	0.077064	0.0935868	0.147946	0.072383	0.103971	0.676647	0.924258	0.524906	0.335144	0.787166	0.0778715	0.0873581	0.142161	0.0680476	0.112911	0.739405	0.984654	0.591635	0.335144	0.787166	FALSE	FALSE	FALSE	FALSE	FALSE	16.6085	20.9672	0	1.60787	6.4101	-0.0616775	-0.0530767	-0.0208127	0.0171357	0.292329	FALSE	FALSE	FALSE	FALSE	FALSE	0.0664977	0.0984926	0.172957	0.078622	0.127313	0.103315	0.0644308	0.0120246	0.0249971	0.7176	1025.8	1025.8	1159.2	1025.8	1025.8	958.2	958.2	1134.4	958.2	948.8	2662.8	1602	848.333	778	1103	2377.6	1484	808.5	742.2	1255.4
chr20:62303437:A:ATGT	FALSE	FALSE	0.568791	0.430708	0.523502	0.888701	NA	0.12713	0.281568	0.1031	0.201377	NA	0.382047	0.107933	0.0787949	-0.111247	NA	0.105578	0.249853	0.126778	0.264129	NA	0.568791	0.430708	0.523502	0.888701	NA	FALSE	FALSE	FALSE	FALSE	NA	0.641064	0	1.94376	0.517948	NA	-0.172516	-0.275516	-0.481575	-1.10813	NA	FALSE	FALSE	FALSE	FALSE	NA	0.101465	0.375611	0.108628	0.237609	NA	0.33383	0.0918603	3.66065	4.06266	NA	1823.8	1823.8	1823.8	1823.8	NA	2283	2283	2283	2283	NA	2026.2	955.2	708.5	706.833	NA	2220.2	914	649.667	413.667	NA
chr20:62303622:T:G	TRUE	FALSE	-0.212229	-0.849894	-0.19924	-0.776231	-0.882567	0.0752888	0.134743	0.0802543	0.0790312	0.200771	-0.0954358	-0.614699	-0.0464029	-0.840344	-1.06365	0.0862708	0.14499	0.0909512	0.0896935	0.188377	-0.212229	-0.849894	-0.19924	-0.840344	-1.06365	FALSE	FALSE	FALSE	FALSE	TRUE	0	5.081	0	17.5762	2.69181	0.113438	0.238057	0.150247	-0.0634334	-0.138751	FALSE	FALSE	FALSE	FALSE	FALSE	0.0996254	0.122051	0.0891668	0.0858372	0.201401	0.146227	0.513734	0.496951	0.123933	0.0845731	1223.4	1223.4	1223.4	1223.4	1079.4	1057	1057	1057	1057	670.8	1642.6	550.2	469	434	454.2	1510.6	567.8	449.2	359.2	252.6
chr20:62304299:T:G	TRUE	FALSE	0.319846	1.37271	1.17896	1.26555	0.511996	0.258244	0.178405	0.344756	0.391303	0.261355	0.159832	1.69254	1.02005	1.07141	0.570124	0.265547	0.216648	0.748049	0.538153	0.336835	0.319846	1.69254	1.17896	1.26555	0.570124	FALSE	TRUE	FALSE	FALSE	FALSE	0	9.15717	0	0	0	-0.105645	0.318767	-0.0311267	-0.274123	0.0328957	FALSE	FALSE	FALSE	FALSE	FALSE	0.300577	0.266549	0.402318	0.63149	0.415558	0.0255179	0.241107	0.00726649	0.0567573	0.00660963	91.2	163.6	155.4	163.6	163.6	74.2	106.2	138.2	106.2	106.2	171.6	266.8	175.5	193	185.8	128.6	221.8	143.167	108.8	127
chr20:62305274:G:A	FALSE	FALSE	-0.154877	-0.182651	-0.131694	-0.488352	NA	0.096934	0.304814	0.106696	0.219138	NA	-0.399465	-0.76062	-0.401143	-0.674421	NA	0.119822	0.33381	0.122758	0.239727	NA	-0.399465	-0.76062	-0.401143	-0.674421	NA	FALSE	FALSE	FALSE	FALSE	NA	0	0	0	0	NA	-0.249815	-0.563434	-0.349373	-0.121965	NA	FALSE	FALSE	FALSE	FALSE	NA	0.125624	0.348589	0.1178	0.215168	NA	0.465382	0.336205	1.5155	0.0848267	NA	2194.8	2194.8	2194.8	2194.8	NA	2492.8	2492.8	2492.8	2492.8	NA	1468.2	698.8	541.5	311.5	NA	1414.2	564.2	510.167	308	NA
chr20:62306190:A:G	TRUE	FALSE	0.222556	1.68385	0.896719	0.904147	NA	0.0887724	0.116494	0.084901	0.106808	NA	0.205845	1.56801	0.740701	1.02115	NA	0.088996	0.134517	0.0842893	0.115416	NA	0.222556	1.68385	0.896719	1.02115	NA	FALSE	TRUE	FALSE	TRUE	NA	0	42.1547	20.8754	13.5743	NA	-0.0169008	-0.122929	-0.121568	0.0546464	NA	FALSE	FALSE	FALSE	FALSE	NA	0.0805308	0.131377	0.0731522	0.100985	NA	0.0171494	0.131379	0.469711	0.0795055	NA	4765.6	4765.6	4765.6	4765.6	NA	4516.4	4516.4	4516.4	4516.4	NA	4132.8	5726.4	2399.83	1790.33	NA	3885	5104.4	2041.33	1848.67	NA
chr20:62306208:C:T	TRUE	TRUE	0.440043	1.4736	0.13218	1.48256	NA	0.0760636	0.0865188	0.0791829	0.0683211	NA	0.482526	0.992908	0.28598	1.3628	NA	0.0749948	0.0704322	0.0701293	0.0645812	NA	0.482526	1.4736	0.28598	1.48256	NA	FALSE	TRUE	FALSE	TRUE	NA	5.43965	59.8575	0	99.2208	NA	0.0432915	-0.475649	0.157176	-0.119049	NA	FALSE	TRUE	FALSE	TRUE	NA	0.0627862	0.0811695	0.0758876	0.0486654	NA	0.0649584	6.5317	0.742093	1.01384	NA	1609.4	1609.4	1609.4	1609.4	NA	1498	1498	1498	1498	NA	3385.6	3545.2	772.6	2738	NA	3255.8	2367.6	803.6	2347	NA
chr20:62306410:A:G	FALSE	FALSE	0.379011	0.385028	0.36962	-0.16586	NA	0.101109	0.113103	0.0975629	0.0746102	NA	0.470137	0.414015	0.295208	-0.221678	NA	0.0873056	0.11172	0.0838706	0.0867737	NA	0.470137	0.414015	0.36962	-0.221678	NA	FALSE	FALSE	FALSE	FALSE	NA	2.67359	0	0	0	NA	0.095618	0.0260975	-0.0670128	-0.0573525	NA	FALSE	FALSE	FALSE	FALSE	NA	0.0929028	0.126466	0.119209	0.101939	NA	0.124128	0.0209512	0.0879899	0.0823683	NA	658.8	658.8	658.8	658.8	NA	754.6	754.6	754.6	754.6	NA	1336.4	690.4	373.2	359.2	NA	1610	784.8	406.8	396.6	NA
chr20:62306855:TTA:T	FALSE	FALSE	-0.123713	-0.407639	-0.140112	-0.0802297	NA	0.0905437	0.128437	0.105318	0.0734897	NA	-0.168784	-0.455292	-0.439204	-0.471571	NA	0.0796964	0.145488	0.105318	0.0868634	NA	-0.168784	-0.455292	-0.439204	-0.471571	NA	FALSE	FALSE	FALSE	FALSE	NA	0	0	0.0504669	2.78006	NA	-0.04277	-0.0662068	-0.295359	-0.395301	NA	FALSE	FALSE	FALSE	FALSE	NA	0.102211	0.138767	0.107238	0.0904115	NA	0.0318915	0.0547686	1.34671	3.6009	NA	824.6	824.6	824.6	824.6	NA	949.6	949.6	949.6	949.6	NA	1166.2	508.6	328.2	479.6	NA	1314.4	544.8	311.6	421	NA
chr20:62308158:C:G	FALSE	FALSE	-0.141415	-0.143799	-0.210894	-0.406082	NA	0.0927936	0.0930963	0.105062	0.0894265	NA	-0.0413263	-0.125152	-0.0513242	-0.399149	NA	0.0935723	0.0761412	0.0943344	0.0686128	NA	-0.141415	-0.143799	-0.210894	-0.406082	NA	FALSE	FALSE	FALSE	FALSE	NA	0	0	0	3.74168	NA	0.0977638	0.0236078	0.160734	0.0154995	NA	FALSE	FALSE	FALSE	FALSE	NA	0.112368	0.0956503	0.103933	0.0936743	NA	0.0905129	0.0243918	0.392794	0.0183828	NA	927.8	927.8	927.8	927.8	NA	978	978	978	978	NA	983.8	510.2	452.8	539	NA	1099.8	547.8	531.8	577.6	NA
chr20:62308612:T:G	FALSE	FALSE	-0.160762	0.189399	0.180584	-0.496794	NA	0.0703315	0.0835918	0.0822046	0.0583607	NA	-0.0902164	0.332791	0.34171	-0.424025	NA	0.0859641	0.0738565	0.0733741	0.0658116	NA	-0.160762	0.332791	0.34171	-0.496794	NA	FALSE	FALSE	FALSE	FALSE	NA	0	0.697981	1.01202	12.287	NA	0.0659692	0.145011	0.162019	0.0718124	NA	FALSE	FALSE	FALSE	FALSE	NA	0.0863986	0.0890865	0.0841426	0.0714534	NA	0.0745209	0.401622	0.607618	0.1926	NA	1334	1334	1334	1334	NA	1184.4	1184.4	1184.4	1184.4	NA	1382.6	927.6	856.6	735.4	NA	1298.6	897	848.2	689.2	NA
chr20:62309839:A:G	TRUE	FALSE	0.210753	0.761706	0.386752	0.377349	0.154813	0.0800884	0.117622	0.142427	0.162262	0.128421	0.2501	0.998198	0.510839	0.811328	0.42446	0.0811174	0.0722434	0.147711	0.149835	0.0974682	0.2501	0.998198	0.510839	0.811328	0.42446	FALSE	FALSE	FALSE	FALSE	FALSE	0	37.6034	0	2.11841	0	0.0421659	0.255058	0.118849	0.43557	0.286939	FALSE	FALSE	FALSE	FALSE	FALSE	0.103593	0.122897	0.137055	0.193379	0.143739	0.030861	0.673174	0.141707	0.786026	0.525892	1147.6	1502.4	1753.4	1502.4	1502.4	844.4	1473.6	1771	1473.6	1473.6	2071	1597.4	1115.83	928.8	1314.8	1558.6	1834.2	1236.17	1215.2	1581.4
chr20:62310810:T:C	FALSE	FALSE	-0.154446	0.241779	0.266279	-0.817883	0.140178	0.156096	0.254781	0.307351	2.05473	0.270655	-0.0197101	0.539218	-0.121233	0.0334603	0.43508	0.189709	0.190638	0.272412	0.294374	0.167865	-0.154446	0.539218	0.266279	-0.817883	0.43508	FALSE	FALSE	FALSE	FALSE	FALSE	0	0	0	0	0	0.1117	0.286992	-0.206027	2.0649	0.327535	FALSE	FALSE	FALSE	FALSE	FALSE	0.230588	0.333456	0.321161	1.32797	0.269903	0.0392647	0.14398	0.0919386	0.382716	0.203814	255.8	210.8	229.2	210.8	210.8	224.2	383.4	490.8	383.4	383.4	362.2	147.6	133.333	70.4	180.2	338.4	348.6	221.5	188	417.8
chr20:62310872:T:G	TRUE	FALSE	0.398245	0.440149	-0.156607	0.803307	0.657193	0.113026	0.136644	0.213396	0.206016	0.163464	0.458332	0.83436	-0.0489872	1.27036	1.14227	0.107853	0.141338	0.295289	0.194072	0.116722	0.458332	0.83436	-0.156607	1.27036	1.14227	FALSE	FALSE	FALSE	TRUE	TRUE	0.202988	3.35437	0	5.13418	16.7955	0.068033	0.393875	0.137206	0.478502	0.515473	FALSE	FALSE	FALSE	FALSE	FALSE	0.136556	0.170621	0.333601	0.232226	0.198397	0.0406586	0.841608	0.0507799	0.655172	0.951082	412	552	706.4	552	552	272.8	402.2	567.2	402.2	402.2	850	465.6	309.667	437.4	675	584.8	436.8	264.167	438.2	686.4
chr20:62311098:G:A	FALSE	FALSE	0.215676	0.915198	-0.376812	1.06971	0.304014	0.175799	0.633965	1.09447	0.406556	0.272799	-0.298588	0.552796	0.30764	0.348949	0.0292835	0.224387	0.223525	0.347886	0.548871	0.266506	-0.298588	0.915198	-0.376812	1.06971	0.304014	FALSE	FALSE	FALSE	FALSE	FALSE	0	0	0	0	0	-0.529077	-0.0671342	1.24596	-0.715567	-0.208145	FALSE	FALSE	FALSE	FALSE	FALSE	0.254655	0.408285	0.718148	0.679625	0.384326	0.497922	0.0168958	0.456865	0.195767	0.0609454	136.6	145.4	187	145.4	145.4	126.8	170	155	170	170	241.2	172.2	67.8333	124.6	145	158.4	152	93	113	133.4
chr20:62312299:T:C	FALSE	FALSE	-0.131376	0.377682	-0.632616	0.0744524	-0.00449708	0.180606	0.231246	0.238855	0.141507	0.510896	0.196184	0.616695	-0.697307	0.660255	0.639778	0.212856	0.229762	0.2659	0.150347	0.251927	0.196184	0.616695	-0.697307	0.660255	0.639778	FALSE	FALSE	FALSE	FALSE	FALSE	0	0	0	0.482332	0	0.319923	0.267342	-0.0429715	0.584387	0.85143	FALSE	FALSE	FALSE	FALSE	FALSE	0.21126	0.266819	0.27505	0.197109	0.4935	0.2496	0.159333	0.0191875	1.5335	0.389656	160	160	160	160	89.6	117.4	117.4	117.4	117.4	141.6	233.4	161.4	46	103.4	72.8	218	145	32.4	113.2	170.2
chr20:62312497:A:G	FALSE	FALSE	0.185217	0.791186	0.46052	-0.195528	0.0803695	0.0975961	0.294521	0.233365	0.274786	0.164897	0.395459	0.394766	0.511245	-0.283307	0.162014	0.116066	0.13654	0.195255	0.452906	0.163723	0.395459	0.791186	0.511245	-0.283307	0.162014	FALSE	FALSE	FALSE	FALSE	FALSE	0	0	0	0	0	0.202071	-0.341725	0.169532	-0.302643	0.0940583	FALSE	FALSE	FALSE	FALSE	FALSE	0.132739	0.194128	0.237158	0.504817	0.223067	0.253033	0.484671	0.106812	0.0869546	0.0438801	479.4	596.8	676.2	596.8	596.8	439.2	495.6	549	495.6	495.6	851.6	613.6	447.667	252.4	496.2	895.8	404	382.167	192.8	428.8
chr20:62312755:G:A	TRUE	FALSE	0.317371	0.974247	0.232183	0.258027	0.636361	0.115436	0.137526	0.279636	0.407594	0.18241	0.201963	0.304898	0.216288	0.3488	0.445648	0.123482	0.173034	0.322358	0.270361	0.140959	0.317371	0.974247	0.232183	0.3488	0.636361	FALSE	FALSE	FALSE	FALSE	FALSE	0	6.76023	0	0	0	-0.116993	-0.698696	-0.215277	0.211627	-0.177852	FALSE	FALSE	FALSE	FALSE	FALSE	0.145056	0.220923	0.415872	0.462784	0.227747	0.0839235	1.6823	0.0687994	0.0605363	0.101372	333.8	365.8	443.2	365.8	365.8	337.2	398	438	398	398	635.6	442.2	253.5	198.8	430.6	606.8	299.2	249.333	241.2	424.8
chr20:62315399:C:CTTG	FALSE	FALSE	0.140385	0.388887	0.53249	0.553861	0.451582	0.0644228	0.0982858	0.119224	0.161006	0.0991572	0.159233	0.545551	0.326365	0.205338	0.522262	0.0746661	0.107299	0.110105	0.149359	0.0862161	0.159233	0.545551	0.53249	0.553861	0.522262	FALSE	FALSE	FALSE	FALSE	FALSE	0	1.33949	0	0	3.76584	0.0173708	0.153695	-0.256635	-0.321988	0.0793637	FALSE	FALSE	FALSE	FALSE	FALSE	0.0752138	0.104084	0.119551	0.137036	0.109043	0.0155337	0.348181	0.697077	0.859125	0.0913596	1824.8	2361.4	2416.8	2361.4	2361.4	1258.4	1516	1648.2	1516	1516	3124	1936	1716.5	1553.4	2465.2	2171	1404.8	1010	815.2	1711.4
chr20:62315593:C:T	TRUE	FALSE	0.560766	1.49678	0.603463	0.0969567	1.04508	0.100612	0.117344	0.215423	0.0951626	0.128616	0.464675	1.58453	0.840364	0.118307	0.842284	0.104325	0.121929	0.225616	0.103937	0.185405	0.560766	1.58453	0.840364	0.118307	1.04508	FALSE	TRUE	FALSE	FALSE	TRUE	3.13644	33.4206	0	0	10.2578	-0.104542	0.0746739	0.199388	0.00815279	-0.231442	FALSE	FALSE	FALSE	FALSE	FALSE	0.116167	0.137526	0.245702	0.127687	0.181481	0.0984501	0.0653211	0.128209	0.0064612	0.222314	392.8	392.8	532.6	392.8	416	426.6	426.6	420.2	426.6	320.8	904.6	912.6	407.5	256.8	655.2	917.4	1022	372.5	279	441.6
chr20:62315594:G:T	TRUE	FALSE	0.388057	1.43789	0.601081	-0.441479	0.682967	0.116039	0.147617	0.254147	0.375287	0.121177	0.448543	1.49382	0.603103	0.239871	0.722707	0.0987198	0.102864	0.183156	0.26426	0.137863	0.448543	1.49382	0.603103	-0.441479	0.722707	FALSE	TRUE	FALSE	FALSE	FALSE	0.790962	41.9643	0	0	2.66586	0.06462	0.0717792	-0.24147	0.731795	0.0200944	FALSE	FALSE	FALSE	FALSE	FALSE	0.121989	0.200261	0.196281	0.372776	0.195687	0.0443462	0.0437215	0.246911	0.595484	0.00868463	360.4	487.2	524.4	487.2	487.2	424	480.4	592.4	480.4	480.4	726.4	827.8	393	177.8	607.4	887.4	847.6	437.667	257.8	630
chr20:62316447:C:T	TRUE	FALSE	0.302331	1.00856	0.240092	0.00614034	0.157299	0.102945	0.102935	0.152589	0.216798	0.117295	0.330394	1.13976	0.38377	-0.114087	0.204265	0.082227	0.0925652	0.129358	0.20734	0.111314	0.330394	1.13976	0.38377	-0.114087	0.204265	FALSE	TRUE	FALSE	FALSE	FALSE	0	29.0194	0	0	0	0.0306895	0.136828	0.17354	-0.0859654	0.0522501	FALSE	FALSE	FALSE	FALSE	FALSE	0.0729951	0.124989	0.182631	0.275139	0.138786	0.032253	0.208068	0.162363	0.0378663	0.0379003	839.8	1366.4	1579.4	1366.4	1366.4	1440.2	1129.8	1256	1129.8	1129.8	1615.6	1731.2	897.667	614.6	1195	2806.6	1570.2	801	502.6	1007.2
chr20:62316630:C:T	FALSE	FALSE	-0.154664	-0.0677596	0.128357	-0.382677	NA	0.0874518	0.111137	0.0914423	0.0820271	NA	-0.213831	-0.104232	0.00350472	-0.345795	NA	0.0824069	0.0986224	0.0874635	0.0779194	NA	-0.213831	-0.104232	0.128357	-0.382677	NA	FALSE	FALSE	FALSE	FALSE	NA	0	0	0	1.04479	NA	-0.0577851	-0.0267242	-0.121601	0.0402423	NA	FALSE	FALSE	FALSE	FALSE	NA	0.0944989	0.106485	0.0925421	0.0807581	NA	0.0544517	0.0258505	0.3195	0.0697546	NA	994.4	994.4	994.4	994.4	NA	1109.2	1109.2	1109.2	1109.2	NA	1392.6	736.8	474.4	459.8	NA	1484	826.8	486.8	529.2	NA
chr20:62318856:G:C	TRUE	FALSE	0.290261	0.328175	-0.210478	0.899408	0.384524	0.0685689	0.112413	0.200231	0.0666637	0.116587	0.227188	0.422618	-0.427693	0.958508	0.465535	0.0701814	0.10483	0.209517	0.0821823	0.102066	0.290261	0.422618	-0.427693	0.958508	0.465535	FALSE	FALSE	FALSE	FALSE	FALSE	0.171087	0	0	36.2908	0.199688	-0.0621995	0.0977221	-0.262055	0.053333	0.0944108	FALSE	FALSE	FALSE	FALSE	FALSE	0.0707302	0.13269	0.221381	0.0668224	0.134817	0.0955614	0.100612	0.231295	0.139235	0.0866284	1024.8	1024.8	1123.6	1024.8	889.2	1059.2	1059.2	1051	1059.2	824.8	1951.8	1019.8	472.333	1164.2	917.4	1933.8	1156.4	382.167	1246	893.2
chr20:62319464:T:C	FALSE	FALSE	-0.33495	-0.616625	-0.677299	-0.229152	-0.442308	0.0644042	0.117547	0.0955244	0.0589083	0.160631	-0.17589	-0.42079	-0.600901	0.0345231	-0.259908	0.0842857	0.122741	0.0918206	0.0686281	0.16055	-0.33495	-0.616625	-0.677299	-0.229152	-0.442308	FALSE	FALSE	FALSE	FALSE	FALSE	2.23595	2.34165	7.40727	0	0	0.152878	0.191857	0.0797976	0.260752	0.180875	FALSE	FALSE	FALSE	FALSE	FALSE	0.0684221	0.124694	0.0952524	0.0618179	0.1994	0.591012	0.323819	0.154949	3.32609	0.126877	1661.8	1661.8	1661.8	1661.8	998.4	1366	1366	1366	1366	726.2	2036.6	858	458	861.8	590	1851.6	788	394.8	845.8	484.8
chr20:62319604:A:C	FALSE	FALSE	-0.0316466	0.535351	0.123896	0.0707339	NA	0.120952	0.169479	0.168872	0.0993773	NA	0.279612	0.752154	0.214547	0.0523223	NA	0.131728	0.196006	0.167088	0.128755	NA	0.279612	0.752154	0.214547	0.0707339	NA	FALSE	FALSE	FALSE	FALSE	NA	0	0	0	0	NA	0.305582	0.194918	0.0986442	-0.0300229	NA	FALSE	FALSE	FALSE	FALSE	NA	0.141357	0.226038	0.184393	0.147465	NA	0.548582	0.125458	0.082255	0.023121	NA	307	307	307	307	NA	249.8	249.8	249.8	249.8	NA	462.2	357	144.4	195	NA	466.4	319.6	126.2	156.6	NA
chr20:62320242:G:A	TRUE	FALSE	NA	0.329838	0.739624	1.12063	0.292197	NA	0.0928254	0.128807	0.153807	0.11549	NA	0.323765	0.611984	1.34151	-0.0627255	NA	0.128892	0.161066	0.171626	0.141906	NA	0.329838	0.739624	1.34151	0.292197	NA	FALSE	FALSE	TRUE	FALSE	NA	0	2.63994	9.17129	0	NA	-0.012486	-0.0554513	0.216588	-0.3528	NA	FALSE	FALSE	FALSE	FALSE	NA	0.143269	0.174477	0.196107	0.144084	NA	0.00833356	0.0371547	0.211573	0.82857	NA	1056.4	1186.4	1056.4	1056.4	NA	710.6	704.4	710.6	710.6	NA	828.6	954.167	1111.4	1007.4	NA	551.2	531.5	816.2	523.8
chr20:62320968:T:C	TRUE	FALSE	0.585634	1.11211	1.48294	1.04376	0.951778	0.134782	0.0927294	0.110426	0.182526	0.116201	0.586373	0.737054	1.49817	0.98563	1.03183	0.132531	0.117134	0.131545	0.199599	0.136032	0.586373	1.11211	1.49817	1.04376	1.03183	FALSE	TRUE	TRUE	TRUE	TRUE	0.53501	27.3195	35.0007	2.87479	10.4922	0.0037687	-0.373721	-0.0151934	-0.0560246	0.0759838	FALSE	FALSE	FALSE	FALSE	FALSE	0.188314	0.180422	0.187986	0.215104	0.197293	0.000319618	0.670591	0.00756324	0.030726	0.0391588	619.6	806.8	1012.4	806.8	806.8	486	719.6	824.2	719.6	719.6	1519.2	1086.6	1385.17	816	1243	1173	763.8	1155.17	702.2	1167.8
chr20:62321128:G:A	TRUE	FALSE	1.75789	2.75111	3.26912	2.55062	NA	0.28483	0.234716	0.178205	0.173477	NA	1.73841	2.81909	3.00119	2.725	NA	0.276146	0.249205	0.205734	0.246503	NA	1.75789	2.81909	3.26912	2.725	NA	TRUE	TRUE	TRUE	TRUE	NA	5.03345	26.5227	69.9593	43.7299	NA	-0.00898441	0.148982	-0.290295	0.106782	NA	FALSE	FALSE	FALSE	FALSE	NA	0.301159	0.265233	0.246505	0.307362	NA	0.000917004	0.0508919	0.185093	0.0324651	NA	83.8	83.8	83.8	83.8	NA	81.8	81.8	81.8	81.8	NA	450.4	825.5	585.2	473	NA	437.8	878	478	492.6	NA
chr20:62321655:G:A	TRUE	FALSE	NA	0.12586	0.40242	1.15546	0.425954	NA	0.101904	0.221829	0.123869	0.174636	NA	0.0159809	-0.013006	1.01017	0.0407103	NA	0.140789	0.385393	0.186855	0.209278	NA	0.12586	0.40242	1.15546	0.425954	NA	FALSE	FALSE	TRUE	FALSE	NA	0	0	14.8835	0	NA	-0.118575	-0.5373	-0.186561	-0.375507	NA	FALSE	FALSE	FALSE	FALSE	NA	0.230105	0.362777	0.226014	0.29393	NA	0.0666826	0.341159	0.132747	0.215159	NA	463.8	477.8	330.8	463.8	NA	323.6	352.6	227.8	323.6	NA	464	308.5	521	527.6	NA	298.6	177.833	318.4	282
chr20:62322288:T:C	TRUE	FALSE	NA	3.40425	4.81451	2.35146	2.95468	NA	0.0976241	0.115579	0.172566	0.104653	NA	3.36225	4.89386	2.76002	3.07215	NA	0.103037	0.115153	0.172384	0.0991023	NA	3.40425	4.89386	2.76002	3.07215	NA	TRUE	TRUE	TRUE	TRUE	NA	260.595	301.935	51.8759	205.171	NA	-0.0436635	0.0723766	0.397334	0.12026	NA	FALSE	FALSE	FALSE	FALSE	NA	0.140512	0.138749	0.232475	0.145841	NA	0.0362982	0.0694232	0.454961	0.109959	NA	271.4	284.6	271.4	271.4	NA	293.8	322.4	293.8	293.8	NA	1797.4	3938	665.2	1644.2	NA	1841.2	4773.33	939	1886.2
chr20:62323006:G:C	TRUE	FALSE	NA	0.601014	0.127146	0.846412	0.348742	NA	0.124755	0.188202	0.169298	0.119047	NA	0.990623	0.57043	1.2818	0.585886	NA	0.130244	0.17199	0.145911	0.139204	NA	0.990623	0.57043	1.2818	0.585886	NA	FALSE	FALSE	TRUE	FALSE	NA	8.45462	0	12.7112	0	NA	0.379546	0.412152	0.435822	0.220042	NA	FALSE	FALSE	FALSE	FALSE	NA	0.157876	0.225673	0.190948	0.184484	NA	0.916356	0.504695	0.808261	0.197566	NA	645.4	762.4	645.4	645.4	NA	610.4	710	610.4	610.4	NA	608.2	403.167	544.6	630.4	NA	749	515.667	689.6	715.6
chr20:62325833:C:A	FALSE	FALSE	-0.932343	0.153288	0.166229	-0.163028	NA	0.676495	0.152385	0.145361	0.140317	NA	0.0218179	-0.124341	-0.0336714	-0.509381	NA	0.329386	0.132474	0.116873	0.126768	NA	-0.932343	0.153288	0.166229	-0.509381	NA	FALSE	FALSE	FALSE	FALSE	NA	0	0	0	0	NA	1.11362	-0.277575	-0.197795	-0.346593	NA	FALSE	FALSE	FALSE	FALSE	NA	0.549192	0.184769	0.159702	0.154247	NA	0.527439	0.401266	0.309827	0.945043	NA	264.8	264.8	264.8	264.8	NA	410.4	410.4	410.4	410.4	NA	41.2	189.2	124.2	113.2	NA	129	240.6	167.6	139.2	NA
chr20:62328375:A:G	FALSE	FALSE	0.246001	0.164364	0.304389	0.46317	NA	0.171207	0.296482	0.148173	0.31138	NA	0.277357	0.289836	0.795217	0.597069	NA	0.154326	0.461153	0.132639	0.27206	NA	0.277357	0.289836	0.795217	0.597069	NA	FALSE	FALSE	FALSE	FALSE	NA	0	0	4.21844	0	NA	0.0436661	-0.149465	0.453269	-0.0469952	NA	FALSE	FALSE	FALSE	FALSE	NA	0.129282	0.464059	0.140377	0.319008	NA	0.0279849	0.032253	1.82335	0.0167527	NA	999.4	999.4	999.4	999.4	NA	975.6	975.6	975.6	975.6	NA	889.4	424.4	331.833	282	NA	886.2	472.2	455	304	NA
chr20:62328829:C:G	FALSE	FALSE	-0.0325581	0.577903	0.163924	-0.583155	NA	0.316347	0.540706	0.320718	0.794216	NA	-0.356278	-1.38655	-0.501806	0.021653	NA	0.246659	1.43308	0.295414	0.722509	NA	-0.356278	-1.38655	-0.501806	-0.583155	NA	FALSE	FALSE	FALSE	FALSE	NA	0	0	0	0	NA	-0.23914	-2.56784	-0.480671	0.806741	NA	FALSE	FALSE	FALSE	FALSE	NA	0.301535	0.828414	0.329229	0.515013	NA	0.0869395	1.41082	0.372635	0.413282	NA	315.8	315.8	315.8	315.8	NA	377.8	377.8	377.8	377.8	NA	233.8	179	96.5	44.8333	NA	221	56.6	72.1667	83.5	NA
chr20:62329099:G:A	FALSE	FALSE	0.0942236	-0.0283402	-0.405074	0.23554	-0.0624403	0.138038	0.156801	0.180437	0.24222	0.15783	-0.359261	-0.25774	-0.162495	0.422507	0.279902	0.138544	0.188642	0.235015	0.259702	0.115559	-0.359261	-0.25774	-0.405074	0.422507	0.279902	FALSE	FALSE	FALSE	FALSE	FALSE	0	0	0	0	0	-0.450904	-0.234656	0.283404	0.175629	0.366545	FALSE	FALSE	FALSE	FALSE	FALSE	0.162735	0.204606	0.183348	0.22658	0.166525	1.02291	0.224518	0.368471	0.124257	0.652329	642.4	948	1013.2	948	948	742.6	673	727.8	673	673	885.8	568.8	371.333	551.8	724.8	749	349.8	315.833	420.8	638
chr20:62329412:G:A	TRUE	FALSE	-0.159162	1.26262	-0.144737	0.758865	NA	0.200593	0.166817	0.368857	0.136007	NA	-0.098426	1.08649	0.0945911	0.711266	NA	0.240409	0.191798	0.242634	0.138928	NA	-0.159162	1.26262	-0.144737	0.758865	NA	FALSE	TRUE	FALSE	FALSE	NA	0	8.94253	0	3.13601	NA	0.0478146	-0.167569	0.389609	-0.0235185	NA	FALSE	FALSE	FALSE	FALSE	NA	0.249537	0.243778	0.434317	0.23199	NA	0.0122085	0.0923763	0.154481	0.0113183	NA	114.2	114.2	114.2	114.2	NA	110.2	110.2	110.2	110.2	NA	117.8	172.6	58.6	150.2	NA	118	144.2	66.2	140.8	NA
chr20:62330417:T:C	TRUE	TRUE	1.44992	2.48422	1.57227	4.26571	NA	0.172043	0.337608	0.238413	0.161314	NA	0.788193	1.88802	0.800752	2.93717	NA	0.205511	0.460659	0.216092	0.209087	NA	1.44992	2.48422	1.57227	4.26571	NA	TRUE	TRUE	TRUE	TRUE	NA	11.9787	8.25592	5.8966	148.89	NA	-0.660273	-0.650446	-0.617852	-1.36298	NA	TRUE	FALSE	FALSE	TRUE	NA	0.228752	0.679557	0.345884	0.272421	NA	1.10544	0.13602	0.536003	4.74612	NA	317.2	317.2	317.2	317.2	NA	258.4	258.4	258.4	258.4	NA	646.8	689.6	253.667	1198.83	NA	332.4	360.4	122.167	412.833	NA
chr20:62336258:C:T	FALSE	FALSE	-0.794322	0.293801	0.125375	0.177188	NA	0.594838	0.163709	0.154823	0.136046	NA	-0.121636	0.220887	0.0770867	-0.097489	NA	0.404762	0.123978	0.122211	0.157364	NA	-0.794322	0.293801	0.125375	0.177188	NA	FALSE	FALSE	FALSE	FALSE	NA	0	0	0	0	NA	0.688838	-0.0527284	-0.0388956	-0.296069	NA	FALSE	FALSE	FALSE	FALSE	NA	0.48115	0.18615	0.186512	0.196792	NA	0.2669	0.0382896	0.0292443	0.450442	NA	231.8	231.8	231.8	231.8	NA	324.2	324.2	324.2	324.2	NA	41.8	177	105.4	124	NA	88.6	246.8	143.2	147.8	NA
chr20:62336334:T:C	FALSE	FALSE	0.123398	-0.489387	-0.169417	0.165984	NA	0.359823	1.95412	0.572084	1.28646	NA	-0.50416	-0.612529	-0.242663	-0.347395	NA	0.397623	1.64211	0.32693	0.994617	NA	-0.50416	-0.612529	-0.242663	-0.347395	NA	FALSE	FALSE	FALSE	FALSE	NA	0	0	0	0	NA	-0.741497	-0.627503	-0.143284	-0.766802	NA	FALSE	FALSE	FALSE	FALSE	NA	0.465361	1.55626	0.445073	1.05748	NA	0.293675	0.0421836	0.0415951	0.121486	NA	139	139	139	139	NA	238.4	238.4	238.4	238.4	NA	114.8	38.8	33.5	33.5	NA	122.8	62.4	54	35.8333	NA
chr20:62337406:A:G	TRUE	FALSE	1.32044	0.777316	0.459164	1.04518	NA	0.386555	0.176845	0.149013	0.136351	NA	1.42537	1.12344	0.333874	1.05518	NA	0.259066	0.141268	0.138498	0.109803	NA	1.42537	1.12344	0.459164	1.05518	NA	TRUE	TRUE	FALSE	TRUE	NA	2.94476	10.2577	0	16.6579	NA	0.241691	0.366271	-0.125004	0.0145875	NA	FALSE	FALSE	FALSE	FALSE	NA	0.340094	0.195176	0.191915	0.161783	NA	0.0864586	0.608788	0.116685	0.0117132	NA	185	185	185	185	NA	220.8	220.8	220.8	220.8	NA	152.2	193.2	107	186.8	NA	185.4	310.2	117	220.8	NA
chr20:62337622:A:G	TRUE	FALSE	0.623497	2.10576	1.35227	1.64443	NA	0.104006	0.139446	0.111322	0.154286	NA	0.631395	2.15224	1.35053	1.81615	NA	0.0955306	0.118296	0.120836	0.111066	NA	0.631395	2.15224	1.35227	1.81615	NA	FALSE	TRUE	TRUE	TRUE	NA	5.93947	68.7636	28.7537	54.9015	NA	0.0118478	0.0546097	-0.0680469	0.0982126	NA	FALSE	FALSE	FALSE	FALSE	NA	0.072451	0.128777	0.116722	0.145061	NA	0.0129993	0.0449057	0.0885778	0.109767	NA	2194.8	2194.8	2194.8	2194.8	NA	3231.8	3231.8	3231.8	3231.8	NA	2525.2	3559.8	1521	1388.5	NA	3735.2	5410.8	2226.33	2296.17	NA
chr20:62338528:G:GC	FALSE	FALSE	NA	0.426845	0.553681	0.0774156	-0.309766	NA	0.27693	0.402414	0.600326	0.350525	NA	0.659174	0.334154	0.193065	-0.305784	NA	0.267133	1.17611	0.576484	0.323469	NA	0.659174	0.553681	0.193065	-0.309766	NA	FALSE	FALSE	FALSE	FALSE	NA	0	0	0	0	NA	0.259117	-0.213389	0.184695	0.0877239	NA	FALSE	FALSE	FALSE	FALSE	NA	0.423929	0.416455	0.682511	0.422267	NA	0.0878258	0.0679876	0.0321092	0.0191484	NA	141.2	164.6	141.2	141.2	NA	130.4	137	130.4	130.4	NA	120.8	118.5	68	88.6	NA	123	81.5	74.2	81.4
chr20:62339059:C:G	TRUE	TRUE	0.271013	0.470941	1.44587	0.926468	-0.0867519	0.554373	0.189152	0.120476	0.132225	0.682403	0.620899	0.973909	1.77368	1.4074	0.292333	0.398636	0.137602	0.107252	0.124295	0.402407	0.620899	0.973909	1.77368	1.4074	0.292333	FALSE	FALSE	TRUE	TRUE	FALSE	0	7.35347	56.2244	24.5156	0	0.625756	0.520768	0.327531	0.475782	0.198485	FALSE	FALSE	FALSE	TRUE	FALSE	0.485421	0.212396	0.166747	0.167801	0.730048	0.222584	1.0464	0.71674	1.50842	0.0254568	183.6	183.6	183.6	183.6	39.2	154	154	154	154	81.6	64.2	172.2	210.6	169.6	32.6	70.8	194.8	220.8	199	70.4
chr20:62339825:ACGTGCC:A	TRUE	FALSE	0.325557	0.175801	-0.0576211	1.18547	NA	0.0967592	0.376544	0.159285	0.150984	NA	0.22295	0.38574	0.269003	0.987479	NA	0.100612	0.158658	0.0997911	0.133543	NA	0.325557	0.38574	0.269003	1.18547	NA	FALSE	FALSE	FALSE	TRUE	NA	0	0	0	9.91252	NA	-0.108365	0.412146	0.3556	-0.130605	NA	FALSE	FALSE	FALSE	FALSE	NA	0.117293	0.387073	0.150548	0.117772	NA	0.110535	0.161203	0.926506	0.227921	NA	1666	1666	1666	1666	NA	2895.8	2895.8	2895.8	2895.8	NA	1556.2	734.2	435.5	760.833	NA	2510	1425.2	940.167	1158.5	NA
chr20:62340115:C:G	TRUE	FALSE	0.284621	-0.0134107	0.119151	1.49922	NA	0.109841	0.39868	0.177961	0.189385	NA	0.203653	0.414261	0.189065	1.2046	NA	0.111904	0.281546	0.163395	0.16667	NA	0.284621	0.414261	0.189065	1.49922	NA	FALSE	FALSE	FALSE	TRUE	NA	0	0	0	10.1373	NA	-0.0829039	0.503983	0.144233	-0.215962	NA	FALSE	FALSE	FALSE	FALSE	NA	0.129084	0.479082	0.183021	0.228938	NA	0.0637299	0.158004	0.137163	0.177395	NA	1312.6	1312.6	1312.6	1312.6	NA	1383.6	1383.6	1383.6	1383.6	NA	1188.8	508.4	382.167	723.333	NA	1188	670	422.833	635.5	NA
chr20:62341235:T:C	TRUE	FALSE	0.813433	2.33455	2.41555	2.52633	NA	0.133733	0.172393	0.0935516	0.123707	NA	0.912165	2.2588	2.45654	2.56231	NA	0.111399	0.178443	0.102463	0.187397	NA	0.912165	2.33455	2.45654	2.56231	NA	FALSE	TRUE	TRUE	TRUE	NA	11.1027	36.58	141.809	87.4977	NA	0.11559	-0.0671173	0.0304747	-0.0688944	NA	FALSE	FALSE	FALSE	FALSE	NA	0.152235	0.210812	0.124454	0.16987	NA	0.0811931	0.0317229	0.0300114	0.0548379	NA	1101	1101	1101	1101	NA	877.8	877.8	877.8	877.8	NA	1452.8	2083.4	1584.5	1284.17	NA	1227.6	1555.4	1294.83	1037.17	NA
chr20:62341665:G:C	FALSE	FALSE	0.231067	-0.197311	-0.523423	-1.08228	NA	0.155935	0.411505	0.277184	0.7844	NA	0.419289	-0.178156	-0.287564	-0.547365	NA	0.131788	0.325562	0.188273	0.369073	NA	0.419289	-0.197311	-0.523423	-1.08228	NA	FALSE	FALSE	FALSE	FALSE	NA	0	0	0	0	NA	0.190307	0.0799289	0.155138	0.312379	NA	FALSE	FALSE	FALSE	FALSE	NA	0.16417	0.30008	0.254817	0.300919	NA	0.162659	0.0254655	0.0940742	0.206724	NA	808	808	808	808	NA	939.2	939.2	939.2	939.2	NA	705.8	266.8	153	83	NA	935.8	310.4	207	127.833	NA
chr20:62342468:G:A	TRUE	TRUE	0.929957	1.4128	0.914354	1.31861	1.91884	0.155429	0.183834	0.113645	0.213408	0.0873034	0.663117	0.900421	0.749769	1.3598	1.67371	0.0944409	0.212598	0.107643	0.179236	0.0856981	0.929957	1.4128	0.914354	1.3598	1.91884	FALSE	TRUE	FALSE	TRUE	TRUE	7.18467	9.34207	10.5928	9.00973	101.246	-0.232914	-0.526979	-0.169277	-0.0164042	-0.233484	FALSE	TRUE	FALSE	FALSE	FALSE	0.166467	0.190994	0.130995	0.185577	0.123741	0.227877	1.06918	0.300816	0.0100596	0.4684	1046.8	1046.8	1046.8	1046.8	1128.4	1324.4	1324.4	1324.4	1324.4	1031.6	1482.4	1053.4	530.833	556.167	3258	1560.6	930.2	600.167	693	2595.8
chr20:62342695:T:C	FALSE	FALSE	-0.0529018	-0.45662	-0.317736	-0.324573	NA	0.0959811	0.124426	0.103207	0.184551	NA	-0.305999	-0.692293	-0.325664	-0.386359	NA	0.106711	0.206556	0.0928133	0.196559	NA	-0.305999	-0.692293	-0.325664	-0.386359	NA	FALSE	FALSE	FALSE	FALSE	NA	0	0	0	0	NA	-0.253527	-0.280634	-0.000736822	-0.0530391	NA	FALSE	FALSE	FALSE	FALSE	NA	0.101553	0.151566	0.121916	0.154237	NA	0.811504	0.523089	0.000315782	0.0375906	NA	1229.2	1229.2	1229.2	1229.2	NA	914.8	914.8	914.8	914.8	NA	1126.6	286.2	354	799.8	NA	707	178.8	264.8	585.4	NA
chr20:62343013:T:C	FALSE	FALSE	0.274629	0.448107	0.807317	0.194357	NA	0.10631	0.219582	0.087325	0.188955	NA	0.18772	0.456667	0.830435	0.240066	NA	0.0961162	0.248732	0.107968	0.161353	NA	0.274629	0.456667	0.830435	0.240066	NA	FALSE	FALSE	FALSE	FALSE	NA	0	0	15.1544	0	NA	-0.080861	-0.0109595	-0.0193754	-0.0706414	NA	FALSE	FALSE	FALSE	FALSE	NA	0.0962484	0.315141	0.117694	0.140301	NA	0.0952349	0.00236351	0.0190848	0.0725213	NA	2441.4	2441.4	2441.4	2441.4	NA	2197	2197	2197	2197	NA	2201.2	1231.2	1156.5	549.667	NA	1858	1164.8	1059.17	516.167	NA
chr20:62343845:T:C	TRUE	TRUE	-0.188555	0.197817	0.504669	0.264929	0.293567	0.118084	0.212816	0.0945757	0.1669	0.116148	0.00257813	0.630692	0.462117	1.07391	0.255555	0.111912	0.177318	0.0950414	0.209148	0.105548	-0.188555	0.630692	0.504669	1.07391	0.293567	FALSE	FALSE	FALSE	TRUE	FALSE	0	0	2.54858	2.07486	0	0.192182	0.438923	-0.0529049	0.922121	-0.0327397	FALSE	FALSE	FALSE	TRUE	FALSE	0.127228	0.178516	0.105412	0.201153	0.120444	0.264689	0.820753	0.0726721	3.9112	0.0254568	2049.6	2049.6	2049.6	2049.6	1257.8	2265.8	2265.8	2265.8	2265.8	1313.6	1347.6	895.2	783.833	490	1238.4	1683.6	1330.4	840.333	908.5	1235.6
chr20:62343956:T:G	TRUE	FALSE	0.178004	-0.0733533	0.765835	-0.665988	0.251806	0.115998	0.225781	0.0849275	0.206491	0.0811561	0.401564	-0.100727	0.831712	0.200678	0.298142	0.0956435	0.197404	0.104107	0.196919	0.107662	0.401564	-0.100727	0.831712	-0.665988	0.298142	FALSE	FALSE	FALSE	FALSE	FALSE	0.0969264	0	14.2418	0	0	0.232823	0.00489777	0.00969262	0.844268	0.0343565	FALSE	FALSE	FALSE	FALSE	FALSE	0.130323	0.209117	0.0992479	0.205954	0.100052	0.369535	0.00182145	0.0107679	3.05771	0.0336053	2657.6	2657.6	2657.6	2657.6	1974	2417	2417	2417	2417	1768.4	2251.4	947.2	1221.33	324.167	1838.2	2376.8	847.6	1167.17	556	1662.4
chr20:62344140:C:G	FALSE	FALSE	-0.0453525	-0.0728402	0.0499227	-0.547562	NA	0.134554	0.150758	0.0944172	0.27696	NA	-0.162743	-0.328644	-0.0326838	-0.402153	NA	0.120797	0.155341	0.0927596	0.234446	NA	-0.162743	-0.328644	0.0499227	-0.547562	NA	FALSE	FALSE	FALSE	FALSE	NA	0	0	0	0	NA	-0.112409	-0.264185	-0.0855256	0.165565	NA	FALSE	FALSE	FALSE	FALSE	NA	0.109138	0.143101	0.114504	0.31949	NA	0.132504	0.51975	0.131469	0.0614522	NA	745.2	745.2	745.2	745.2	NA	904.2	904.2	904.2	904.2	NA	676.4	233.8	281	426.6	NA	757.8	233.2	319.4	536.6	NA
chr20:62345470:A:G	FALSE	FALSE	0.388892	0.206528	0.401695	0.0282723	NA	0.225104	0.0953761	0.0853864	0.0963494	NA	0.132069	0.0113013	0.317589	-0.219137	NA	0.27708	0.0945347	0.0734376	0.0892204	NA	0.388892	0.206528	0.401695	-0.219137	NA	FALSE	FALSE	FALSE	FALSE	NA	0	0	1.11365	0	NA	-0.331989	-0.196713	-0.0842778	-0.246909	NA	FALSE	FALSE	FALSE	FALSE	NA	0.205159	0.0915918	0.0952034	0.0957705	NA	0.336893	0.801375	0.183416	1.24041	NA	608.6	608.6	608.6	608.6	NA	806	806	806	806	NA	241.8	452.2	338	300.2	NA	259.6	523.6	422.6	335.8	NA
chr20:62345681:G:C	FALSE	FALSE	-0.175951	0.179777	-0.170937	-0.0959959	NA	0.407539	0.114054	0.131967	0.108552	NA	-0.8028	-0.156855	-0.30787	-0.199197	NA	1.28445	0.112362	0.116851	0.111776	NA	-0.8028	0.179777	-0.30787	-0.199197	NA	FALSE	FALSE	FALSE	FALSE	NA	0	0	0	0	NA	-0.916765	-0.334819	-0.134309	-0.108921	NA	FALSE	FALSE	FALSE	FALSE	NA	0.472318	0.128402	0.133939	0.12623	NA	0.480833	1.18837	0.221012	0.181636	NA	408.2	408.2	408.2	408.2	NA	481.6	481.6	481.6	481.6	NA	116	294.6	151.6	182	NA	97.8	279.6	163.6	200.4	NA
chr20:62347187:G:T	FALSE	FALSE	0.00992118	0.0236946	-0.151559	0.0357159	NA	0.14018	0.276468	0.18775	0.308229	NA	0.0171479	0.256032	0.0409815	0.423884	NA	0.120382	0.241567	0.138152	0.206926	NA	0.0171479	0.256032	-0.151559	0.423884	NA	FALSE	FALSE	FALSE	FALSE	NA	0	0	0	0	NA	0.0123654	0.23167	0.19002	0.568928	NA	FALSE	FALSE	FALSE	FALSE	NA	0.131302	0.221733	0.19024	0.385666	NA	0.00687672	0.156771	0.196538	0.368535	NA	1544	1544	1544	1544	NA	1751.8	1751.8	1751.8	1751.8	NA	1153.8	598	376.5	325.5	NA	1324	775	486.5	473.667	NA
chr20:62347189:G:T	FALSE	FALSE	0.151141	0.537863	0.782162	0.463267	NA	0.103696	0.176641	0.0848649	0.163825	NA	0.049098	0.620061	0.748218	0.51679	NA	0.107391	0.121441	0.105119	0.19903	NA	0.151141	0.620061	0.782162	0.51679	NA	FALSE	FALSE	FALSE	FALSE	NA	0	2.0004	15.0311	0	NA	-0.106781	0.110664	-0.0454536	0.0175366	NA	FALSE	FALSE	FALSE	FALSE	NA	0.12267	0.180875	0.12367	0.194824	NA	0.0996944	0.0854355	0.0491255	0.00872169	NA	583.4	583.4	583.4	583.4	NA	644.4	644.4	644.4	644.4	NA	614.4	277.4	364.2	654.8	NA	628.6	322	390.8	723.4	NA
chr20:62347191:G:T	FALSE	FALSE	0.090824	0.955963	0.730087	0.913056	NA	0.132942	0.200984	0.119252	0.167177	NA	-0.142235	0.96736	0.298492	0.493963	NA	0.120335	0.190137	0.146155	0.276439	NA	-0.142235	0.96736	0.730087	0.913056	NA	FALSE	FALSE	FALSE	FALSE	NA	0	1.96683	4.56092	2.85225	NA	-0.227244	0.0128547	-0.434384	-0.643077	NA	FALSE	FALSE	FALSE	FALSE	NA	0.130428	0.195968	0.156518	0.303577	NA	0.351794	0.00505016	1.31031	0.738345	NA	1337	1337	1337	1337	NA	1493.2	1493.2	1493.2	1493.2	NA	1064.2	963.2	600.167	497	NA	1010	1110	493.833	442.333	NA
chr20:62348158:T:C	FALSE	FALSE	0.0543223	-0.136972	0.0225474	0.357961	NA	0.0869116	0.183017	0.12019	0.14913	NA	0.106341	-0.0386976	0.0109861	0.750236	NA	0.0844981	0.225205	0.113498	0.117218	NA	0.106341	-0.136972	0.0225474	0.750236	NA	FALSE	FALSE	FALSE	FALSE	NA	0	0	0	5.33574	NA	0.0531912	0.0582043	-0.0461201	0.467535	NA	FALSE	FALSE	FALSE	FALSE	NA	0.0911829	0.16285	0.11328	0.120376	NA	0.05628	0.03675	0.0550672	2.71317	NA	3487.2	3487.2	3487.2	3487.2	NA	3488.4	3488.4	3488.4	3488.4	NA	2692	1183.8	952	892.833	NA	2790.2	1249.2	950.833	1162	NA
chr20:62348190:C:T	FALSE	FALSE	-0.0614482	-0.203115	-0.18267	-0.500415	0.286279	0.0860513	0.103538	0.0602279	0.128042	0.118562	-0.0786645	-0.0907608	-0.14639	-0.346306	0.197611	0.0701121	0.101032	0.0845247	0.124888	0.114075	-0.0786645	-0.203115	-0.18267	-0.500415	0.286279	FALSE	FALSE	FALSE	FALSE	FALSE	0	0	0	0	0	-0.0126122	0.11211	0.0295181	0.151418	-0.0950951	FALSE	FALSE	FALSE	FALSE	FALSE	0.0773673	0.124731	0.0710313	0.0946063	0.134527	0.0102128	0.147163	0.0583826	0.351712	0.08776	2212	2212	2212	2212	872.6	2628.4	2628.4	2628.4	2628.4	1422.6	2009	616.8	705.8	1272.2	840.8	2359.6	803.4	857.6	1691.8	1313
chr20:62348327:C:T	FALSE	FALSE	-0.311641	-0.288808	-0.436891	-0.746034	-0.4784	0.100502	0.152019	0.106874	0.314714	0.267108	-0.307103	-0.364742	-0.322036	-0.653787	-0.494095	0.111881	0.126102	0.106509	0.195488	0.182919	-0.311641	-0.364742	-0.436891	-0.746034	-0.494095	FALSE	FALSE	FALSE	FALSE	FALSE	0	0	0	0	0	-0.00328269	-0.0681169	0.107375	0.222765	-0.0190646	FALSE	FALSE	FALSE	FALSE	FALSE	0.102362	0.139549	0.141224	0.318243	0.2818	0.00118611	0.0640627	0.135417	0.0929849	0.00569895	928.6	928.6	928.6	928.6	255.6	1047.2	1047.2	1047.2	1047.2	652.4	698.8	244.2	246.4	433	138.2	793.8	261.2	302.4	544.6	374.2
chr20:62348460:C:T	FALSE	FALSE	-0.166839	-0.222179	0.209646	0.424853	NA	0.185134	0.327433	0.125696	0.222582	NA	-0.233309	0.398542	0.293485	0.0589289	NA	0.143575	0.278547	0.178739	0.311213	NA	-0.233309	0.398542	0.293485	0.424853	NA	FALSE	FALSE	FALSE	FALSE	NA	0	0	0	0	NA	-0.0250915	0.633474	0.040027	-0.483195	NA	FALSE	FALSE	FALSE	FALSE	NA	0.199537	0.285567	0.197127	0.290072	NA	0.00947705	0.648296	0.0239794	0.463647	NA	1354.2	1354.2	1354.2	1354.2	NA	1256.2	1256.2	1256.2	1256.2	NA	885.2	441.4	422.5	355	NA	800.8	616	419.167	259	NA
chr20:62348907:A:G	FALSE	FALSE	-0.24187	-0.22301	0.179155	-0.106814	NA	0.129693	0.243724	0.105275	0.212922	NA	-0.339659	-0.449332	-0.0313542	-0.345568	NA	0.122578	0.372992	0.121494	0.215207	NA	-0.339659	-0.449332	0.179155	-0.345568	NA	FALSE	FALSE	FALSE	FALSE	NA	0	0	0	0	NA	-0.0906639	-0.374555	-0.187439	-0.230796	NA	FALSE	FALSE	FALSE	FALSE	NA	0.107388	0.354843	0.121176	0.14076	NA	0.0957957	0.159019	0.415412	0.449365	NA	2042.2	2042.2	2042.2	2042.2	NA	1919.2	1919.2	1919.2	1919.2	NA	1292	662.2	625	373.333	NA	1126.8	531.4	506.833	307.667	NA
chr20:62348917:A:ATTGTTTTTTG	FALSE	FALSE	-0.113482	0.0812037	0.0727106	0.0778201	NA	0.124064	0.130002	0.088037	0.122	NA	-0.196168	-0.0142785	0.0443316	-0.0418125	NA	0.108335	0.145182	0.101255	0.113148	NA	-0.196168	0.0812037	0.0727106	0.0778201	NA	FALSE	FALSE	FALSE	FALSE	NA	0	0	0	0	NA	-0.076631	-0.202636	-0.031499	-0.116899	NA	FALSE	FALSE	FALSE	FALSE	NA	0.12157	0.139816	0.105908	0.129972	NA	0.044716	0.22408	0.0272078	0.107506	NA	2151.6	2151.6	2151.6	2151.6	NA	1548.6	1548.6	1548.6	1548.6	NA	3222.4	3438.12	1627.2	2141	NA	2187.4	2246.25	1146.6	1406.8	NA
chr20:62349586:A:G	FALSE	FALSE	-0.359916	-0.787758	-0.303147	0.133928	NA	0.158456	0.419533	0.152431	0.223121	NA	-0.313179	-0.549179	-0.242894	0.219075	NA	0.1605	0.344828	0.147945	0.29367	NA	-0.359916	-0.787758	-0.303147	0.219075	NA	FALSE	FALSE	FALSE	FALSE	NA	0	0	0	0	NA	0.0474866	0.334869	0.15506	-0.237963	NA	FALSE	FALSE	FALSE	FALSE	NA	0.181072	0.232467	0.157703	0.251127	NA	0.0206213	0.267537	0.191498	0.178591	NA	1501.4	1501.4	1501.4	1501.4	NA	1282	1282	1282	1282	NA	862	337	327.333	342	NA	769.2	335.4	293.667	282.5	NA
chr20:62350413:A:G	FALSE	FALSE	0.107463	0.0431701	-0.150575	-0.307215	NA	0.171999	0.453241	0.23481	0.376721	NA	-0.0128417	0.126849	0.305283	-0.0337063	NA	0.20506	0.447901	0.224141	0.415605	NA	0.107463	0.126849	0.305283	-0.307215	NA	FALSE	FALSE	FALSE	FALSE	NA	0	0	0	0	NA	-0.137754	0.0635622	0.523189	-0.0414607	NA	FALSE	FALSE	FALSE	FALSE	NA	0.212452	0.567248	0.24862	0.280716	NA	0.0642777	0.00961293	0.737681	0.0168047	NA	692.8	692.8	692.8	692.8	NA	611.6	611.6	611.6	611.6	NA	554.8	278.2	169.667	114.5	NA	458	243	206.667	118.333	NA
chr20:62351150:T:C	FALSE	FALSE	-0.0247527	-0.0738839	0.152635	-0.0538007	NA	0.102254	0.232325	0.0905393	0.177627	NA	0.352512	0.406388	0.20806	0.25266	NA	0.0838203	0.188689	0.102324	0.18396	NA	0.352512	0.406388	0.20806	0.25266	NA	FALSE	FALSE	FALSE	FALSE	NA	0.110385	0	0	0	NA	0.382882	0.500868	0.0429658	0.347693	NA	FALSE	FALSE	FALSE	FALSE	NA	0.100463	0.190304	0.104812	0.1307	NA	2.22401	0.958839	0.0555948	1.18261	NA	2525.4	2525.4	2525.4	2525.4	NA	2295.4	2295.4	2295.4	2295.4	NA	1837.2	898.8	759.667	481.333	NA	2181.2	1133.4	714.667	553.167	NA
chr20:62351539:A:T	TRUE	FALSE	0.571825	2.14335	2.53596	1.77814	2.44087	0.0932417	0.165651	0.0951358	0.130995	0.0868862	0.446335	2.01175	2.56798	1.5885	2.32374	0.105445	0.149516	0.114031	0.13935	0.068267	0.571825	2.14335	2.56798	1.77814	2.44087	FALSE	TRUE	TRUE	TRUE	TRUE	4.58961	36.0679	151.345	36.77	248.134	-0.132977	-0.123888	0.0140684	-0.143526	-0.108673	FALSE	FALSE	FALSE	FALSE	FALSE	0.100874	0.121183	0.0871029	0.194765	0.0877697	0.205674	0.150121	0.0188173	0.12432	0.210848	1908.2	1908.2	1908.2	1908.2	1457.8	2625.2	2625.2	2625.2	2625.2	1561.2	2119.6	3126.8	3004.17	1280.5	6105.8	2681	3943.8	4222.67	1605.5	6064
chr20:62352319:T:C	FALSE	FALSE	-0.027356	0.224854	0.249017	0.627114	NA	0.0837595	0.252953	0.116964	0.172386	NA	0.0258537	0.219832	0.296369	0.371103	NA	0.0916501	0.266232	0.0985256	0.191306	NA	-0.027356	0.224854	0.296369	0.627114	NA	FALSE	FALSE	FALSE	FALSE	NA	0	0	0	0	NA	0.0493207	-0.041879	0.0342879	-0.394496	NA	FALSE	FALSE	FALSE	FALSE	NA	0.0926012	0.250402	0.125053	0.138572	NA	0.0500477	0.0147265	0.0348091	1.3661	NA	2453.8	2453.8	2453.8	2453.8	NA	3121.8	3121.8	3121.8	3121.8	NA	1790.2	1062.8	783.167	774.167	NA	2366.2	1308	1036.17	811.5	NA
chr20:62352389:T:G	FALSE	FALSE	-0.125692	0.228925	0.377481	0.256942	0.204612	0.0864435	0.174998	0.085322	0.171136	0.17156	-0.0789723	0.0534771	0.468509	0.161977	0.230615	0.0905862	0.29121	0.0993718	0.21402	0.104921	-0.125692	0.228925	0.468509	0.256942	0.230615	FALSE	FALSE	FALSE	FALSE	FALSE	0	0	1.14214	0	0	0.0443412	-0.262065	0.0419066	0.119255	0.060628	FALSE	FALSE	FALSE	FALSE	FALSE	0.0999605	0.315452	0.0988064	0.144367	0.18509	0.0399914	0.109024	0.0583054	0.145961	0.0318535	3051.2	3051.2	3051.2	3051.2	703	2330.2	2330.2	2330.2	2330.2	884.8	2088.4	1360.4	1071.67	730.833	665.4	1640	897.4	872.167	529	809.8
chr20:62352425:C:CG	FALSE	FALSE	-0.0456628	0.611	0.468811	0.690228	NA	0.0972021	0.153309	0.0810347	0.135504	NA	-0.0315981	0.576989	0.347797	0.347103	NA	0.0911516	0.170098	0.0917628	0.118759	NA	-0.0456628	0.611	0.468811	0.690228	NA	FALSE	FALSE	FALSE	FALSE	NA	0	0	3.66647	1.98076	NA	0.01556	-0.0516543	-0.10559	-0.273294	NA	FALSE	FALSE	FALSE	FALSE	NA	0.0792253	0.169272	0.0856711	0.0789217	NA	0.0158705	0.0298157	0.277241	2.09987	NA	3484.6	3484.6	3484.6	3484.6	NA	4253.4	4253.4	4253.4	4253.4	NA	2501.6	1995	1301.5	1145.33	NA	3086.6	2421.8	1464.33	1091.67	NA
chr20:62352626:C:T	TRUE	FALSE	1.35734	1.47638	0.240529	1.59059	NA	0.277674	0.115375	0.145638	0.104878	NA	0.996166	1.59602	0.600098	1.68388	NA	0.251709	0.121272	0.119347	0.0801085	NA	1.35734	1.59602	0.600098	1.68388	NA	FALSE	TRUE	FALSE	TRUE	NA	1.51201	34.3503	1.82469	92.8853	NA	-0.358025	0.10511	0.354442	0.0983077	NA	FALSE	FALSE	FALSE	FALSE	NA	0.28783	0.156755	0.17108	0.121002	NA	0.208824	0.114466	0.793246	0.164639	NA	199.6	199.6	199.6	199.6	NA	321.4	321.4	321.4	321.4	NA	152.4	349.6	98.2	287.4	NA	197.8	615.2	203.4	493.6	NA
chr20:62352637:G:A	TRUE	FALSE	0.6699	1.12653	-0.221675	0.967842	0.861791	0.131368	0.284833	0.235116	0.26286	0.180532	0.627686	1.09888	0.251472	0.434732	0.587514	0.12384	0.351407	0.182453	0.316853	0.187247	0.6699	1.12653	0.251472	0.967842	0.861791	FALSE	FALSE	FALSE	FALSE	FALSE	1.99367	0	0	0	0.648719	-0.0330382	-0.101722	0.545044	-0.551365	-0.295192	FALSE	FALSE	FALSE	FALSE	FALSE	0.137005	0.368088	0.259832	0.21013	0.25913	0.0189719	0.026639	0.733017	1.14727	0.182581	883.6	883.6	883.6	883.6	254.6	765	765	765	765	373	1049	740.8	202.333	354.333	366.4	878.6	604.4	246.5	204	424.8
chr20:62352827:T:C	FALSE	FALSE	-0.235684	-0.380612	-0.202181	-0.660757	NA	0.143064	0.309189	0.178352	0.311932	NA	-0.248294	-0.185705	-0.04992	-0.260915	NA	0.139055	0.339183	0.156273	0.300544	NA	-0.248294	-0.380612	-0.202181	-0.660757	NA	FALSE	FALSE	FALSE	FALSE	NA	0	0	0	0	NA	-0.00387402	0.177307	0.0922769	0.298762	NA	FALSE	FALSE	FALSE	FALSE	NA	0.145728	0.264025	0.34213	0.294107	NA	0.0013278	0.0821154	0.0339979	0.199316	NA	2090.8	2090.8	2090.8	2090.8	NA	1473	1473	1473	1473	NA	1324	618.6	489	253.5	NA	921.4	502.4	384.5	235.167	NA
chr20:62354144:C:T	FALSE	FALSE	0.138551	0.680274	0.336804	-0.729665	0.135199	0.161589	0.277641	0.159685	0.417383	0.143758	0.136052	-0.0209686	0.52219	-0.591408	0.400242	0.187475	0.354325	0.122017	0.437424	0.126068	0.138551	0.680274	0.52219	-0.729665	0.400242	FALSE	FALSE	FALSE	FALSE	FALSE	0	0	0.253767	0	0	-0.0271248	-0.733501	0.252553	-0.0566023	0.277142	FALSE	FALSE	FALSE	FALSE	FALSE	0.147751	0.207108	0.150397	0.541204	0.171012	0.0147405	1.91619	0.477884	0.0118137	0.344222	961.2	961.2	961.2	961.2	640.8	1051.6	1051.6	1051.6	1051.6	679.2	791.2	585.6	329	116.667	535.2	854.6	398.6	408.167	142.833	683.6
chr20:62354572:G:A	FALSE	FALSE	-0.867945	0.119724	0.143361	0.983374	NA	0.669379	1.6893	0.663801	1.25551	NA	0.451821	-0.806214	-0.467541	1.41839	NA	0.456542	2.89009	0.876113	0.674192	NA	-0.867945	-0.806214	-0.467541	1.41839	NA	FALSE	FALSE	FALSE	FALSE	NA	0	0	0	0	NA	1.42094	-2.05479	-0.804134	1.05428	NA	FALSE	FALSE	FALSE	FALSE	NA	0.626548	1.56073	0.95373	0.989187	NA	0.620996	0.229477	0.151972	0.215125	NA	91.2	91.2	91.2	91.2	NA	86.8	86.8	86.8	86.8	NA	36.2	34.2	27.8333	33.1667	NA	88.4	19.4	16.8333	46.3333	NA
chr20:62356336:C:CT	TRUE	FALSE	0.966756	1.53352	1.87488	0.918007	NA	0.118235	0.0974523	0.102741	0.106389	NA	0.996676	1.51172	1.82554	0.866288	NA	0.119426	0.107579	0.0946935	0.0867778	NA	0.996676	1.53352	1.87488	0.918007	NA	FALSE	TRUE	TRUE	FALSE	NA	11.6676	50.5861	77.6063	18.2599	NA	0.0351374	-0.0190384	-0.0371816	-0.0325245	NA	FALSE	FALSE	FALSE	FALSE	NA	0.132505	0.135826	0.140521	0.145225	NA	0.0180598	0.0123444	0.0308022	0.0258875	NA	262.6	262.6	262.6	262.6	NA	274	274	274	274	NA	582.8	457	543.2	385.2	NA	616.4	474.2	546	386.4	NA
chr20:62356627:C:T	FALSE	FALSE	-0.197979	-0.067134	-0.0279855	-0.0294532	-0.168429	0.0872588	0.228423	0.126117	0.191377	0.131053	-0.299527	-0.245065	0.0729527	-0.0687745	-0.317948	0.100964	0.174179	0.110988	0.155183	0.0907333	-0.299527	-0.245065	0.0729527	-0.0687745	-0.317948	FALSE	FALSE	FALSE	FALSE	FALSE	0	0	0	0	0	-0.107231	-0.128177	0.0703612	-0.137458	-0.124338	FALSE	FALSE	FALSE	FALSE	FALSE	0.101849	0.216217	0.108292	0.161302	0.118691	0.13837	0.0683484	0.103358	0.152414	0.159259	3484	3484	3484	3484	2033.6	3431.4	3431.4	3431.4	3431.4	1809.2	2269.6	1277.8	919	702	1389.8	2084.8	1092	970.167	639.833	1122.4
chr20:62357556:A:ATT	FALSE	FALSE	0.31888	0.572796	0.449654	1.12001	NA	0.134535	0.37353	0.161679	0.239883	NA	0.0931405	0.607739	0.56606	0.307798	NA	0.136642	0.344236	0.170081	0.215241	NA	0.31888	0.607739	0.56606	1.12001	NA	FALSE	FALSE	FALSE	FALSE	NA	0	0	0	1.04509	NA	-0.232098	0.0400844	0.215424	-0.627898	NA	FALSE	FALSE	FALSE	FALSE	NA	0.135882	0.380885	0.204377	0.19984	NA	0.336171	0.00904804	0.213768	1.695	NA	823.4	823.4	823.4	823.4	NA	1125.4	1125.4	1125.4	1125.4	NA	762.6	436.2	303.667	337.167	NA	889	626	451	276.667	NA
chr20:62358580:AT:A	TRUE	FALSE	0.3959	1.14302	1.42043	1.27906	NA	0.140921	0.277647	0.129854	0.236677	NA	0.294806	1.58347	1.58392	1.42523	NA	0.153377	0.185215	0.106447	0.175419	NA	0.3959	1.58347	1.58392	1.42523	NA	FALSE	TRUE	TRUE	TRUE	NA	0	12.4335	44.8777	10.8744	NA	-0.107655	0.51343	0.142144	0.124735	NA	FALSE	FALSE	FALSE	FALSE	NA	0.161226	0.279341	0.133951	0.14538	NA	0.0670023	0.43214	0.216065	0.153967	NA	1156.4	1156.4	1156.4	1156.4	NA	1191	1191	1191	1191	NA	1141.4	995.4	836.333	551	NA	1099.4	1350.2	969	636.5	NA
chr20:62361250:A:G	FALSE	FALSE	-0.0955293	-0.127515	0.0892848	-0.368918	NA	0.151933	0.390166	0.198439	0.358799	NA	-0.474485	-0.176876	-0.160328	-0.544946	NA	0.236722	0.320934	0.180573	0.390204	NA	-0.474485	-0.176876	-0.160328	-0.544946	NA	FALSE	FALSE	FALSE	FALSE	NA	0	0	0	0	NA	-0.459709	-0.0113102	-0.15566	-0.301912	NA	FALSE	FALSE	FALSE	FALSE	NA	0.22951	0.249647	0.22279	0.403783	NA	0.473296	0.00353069	0.114338	0.126782	NA	863	863	863	863	NA	1148.6	1148.6	1148.6	1148.6	NA	604	295	248.833	139.167	NA	603.8	374.6	275.5	146.833	NA
chr20:62361737:G:A	TRUE	TRUE	0.996868	2.28803	1.29969	1.20262	NA	0.129236	0.0994157	0.171194	0.108417	NA	0.779668	1.89015	0.850213	0.932697	NA	0.161173	0.110243	0.15005	0.105986	NA	0.996868	2.28803	1.29969	1.20262	NA	FALSE	TRUE	TRUE	TRUE	NA	9.43053	111.997	9.01942	23.3835	NA	-0.235049	-0.399646	-0.419428	-0.265565	NA	FALSE	TRUE	FALSE	FALSE	NA	0.202792	0.136786	0.219135	0.157596	NA	0.147829	1.3944	0.601178	0.469257	NA	189.4	189.4	189.4	189.4	NA	172.2	172.2	172.2	172.2	NA	435.4	563	262.8	337.6	NA	334.6	392.8	174.6	256.4	NA
chr20:62362563:G:T	FALSE	FALSE	0.0151203	0.0289747	-0.0725139	-0.268021	0.41862	0.084114	0.234049	0.0989563	0.190499	0.0783038	-0.112767	-0.293001	-0.136307	-0.340633	0.393531	0.0897334	0.250147	0.0808128	0.191313	0.0744499	-0.112767	-0.293001	-0.136307	-0.340633	0.41862	FALSE	FALSE	FALSE	FALSE	FALSE	0	0	0	0	1.96221	-0.130286	-0.309369	-0.0471184	-0.217126	-0.0259336	FALSE	FALSE	FALSE	FALSE	FALSE	0.0915122	0.414504	0.088433	0.163883	0.114339	0.236605	0.0938924	0.0790983	0.303993	0.0200046	3833.6	3833.6	3833.6	3833.6	1314.6	4271	4271	4271	4271	1432.6	2883.6	1416.2	988.167	638.833	1491.4	2943.6	1350.8	1050.5	669.333	1601.2
chr20:62363487:A:G	FALSE	FALSE	0.321541	0.242672	0.183508	-0.262578	NA	0.127344	0.0791849	0.0573422	0.0710229	NA	0.193026	0.145263	0.193518	-0.40425	NA	0.184791	0.0792053	0.0579959	0.0707946	NA	0.321541	0.242672	0.193518	-0.40425	NA	FALSE	FALSE	FALSE	FALSE	NA	0	0	0	3.46692	NA	-0.172049	-0.0989521	0.00932098	-0.137269	NA	FALSE	FALSE	FALSE	FALSE	NA	0.194726	0.0602987	0.0535367	0.0593188	NA	0.118872	0.469875	0.0235772	0.99847	NA	2731.6	2731.6	2731.6	2731.6	NA	2375.4	2375.4	2375.4	2375.4	NA	1060	2058	1304.4	1092	NA	899.2	1669.4	1139.8	868	NA
chr20:62363640:CGT:C	FALSE	FALSE	0.539967	0.324774	0.477723	-0.785779	NA	0.112189	0.149224	0.0876734	0.167468	NA	0.535479	0.229868	0.491922	-0.544078	NA	0.0911187	0.16893	0.0821914	0.159729	NA	0.539967	0.324774	0.491922	-0.785779	NA	FALSE	FALSE	FALSE	FALSE	NA	3.90442	0	4.19104	1.09406	NA	-0.00197679	-0.101566	0.0223091	0.224494	NA	FALSE	FALSE	FALSE	FALSE	NA	0.0658186	0.0866458	0.0619878	0.0723278	NA	0.00165888	0.187511	0.0470861	1.65176	NA	8068.4	8068.4	8068.4	8068.4	NA	5303	5303	5303	5303	NA	8716.2	3868.6	3033.67	962.667	NA	5722.8	2380.2	2012.67	739	NA
chr20:62363694:TGAG:T	TRUE	FALSE	1.03512	1.60768	1.6976	0.741341	NA	0.130369	0.156261	0.0844791	0.103373	NA	0.98957	1.63352	1.6942	0.623311	NA	0.126445	0.127994	0.0763101	0.124514	NA	1.03512	1.63352	1.6976	0.741341	NA	TRUE	TRUE	TRUE	FALSE	NA	10.2202	32.1018	104.005	7.65592	NA	-0.0425782	0.0432461	0.00523275	-0.00797584	NA	FALSE	FALSE	FALSE	FALSE	NA	0.0539373	0.102781	0.0502793	0.0727434	NA	0.0861827	0.044374	0.0114639	0.0126083	NA	6959.4	6959.4	6959.4	6959.4	NA	7763.8	7763.8	7763.8	7763.8	NA	10668.4	8108	6097	2308	NA	11521	9153.4	6780.33	2443.33	NA
chr20:62363838:T:C	TRUE	TRUE	1.60989	2.10611	2.77891	2.36017	NA	0.123679	0.113	0.0939177	0.134392	NA	1.79719	2.13686	2.98131	3.08918	NA	0.129148	0.152407	0.0902184	0.149428	NA	1.79719	2.13686	2.98131	3.08918	NA	TRUE	TRUE	TRUE	TRUE	NA	38.82	72.3285	234.269	89.7467	NA	0.185435	0.0110141	0.209938	0.689862	NA	TRUE	FALSE	TRUE	TRUE	NA	0.0590163	0.12672	0.0608714	0.0632524	NA	1.3625	0.00730558	2.10502	24.8067	NA	4087.6	4087.6	4087.6	4087.6	NA	3844.4	3844.4	3844.4	3844.4	NA	9293.6	6632.8	7566.5	4157.5	NA	9922.8	6480.6	8169.17	6501	NA
chr20:62363858:C:T	TRUE	TRUE	1.48752	1.14001	2.5689	1.38396	NA	0.135146	0.122015	0.100493	0.121333	NA	1.40033	1.7099	2.6263	2.05108	NA	0.120153	0.139703	0.0861775	0.110579	NA	1.48752	1.7099	2.6263	2.05108	NA	TRUE	TRUE	TRUE	TRUE	NA	26.1882	29.2445	198.785	71.603	NA	-0.086624	0.559423	0.0487797	0.687506	NA	FALSE	TRUE	FALSE	TRUE	NA	0.0655171	0.139805	0.0653393	0.0889476	NA	0.206565	2.57153	0.126465	12.1021	NA	5572.8	5572.8	5572.8	5572.8	NA	4068.2	4068.2	4068.2	4068.2	NA	11617.6	4648.8	8894.17	2905.67	NA	8003.8	4962.8	6765.17	3398.17	NA
chr20:62363869:G:A	TRUE	TRUE	1.3931	1.37464	2.83867	1.47513	0.544807	0.119539	0.12204	0.0922176	0.117463	0.0878474	1.61315	1.31847	2.8418	1.58654	0.455112	0.125843	0.125173	0.0948871	0.130637	0.078536	1.61315	1.37464	2.8418	1.58654	0.544807	TRUE	TRUE	TRUE	TRUE	FALSE	32.4167	24.2296	202.871	30.9721	4.15931	0.221546	-0.058513	-0.00888507	0.121154	-0.0861511	TRUE	FALSE	FALSE	FALSE	FALSE	0.0559469	0.0818026	0.0482035	0.0676515	0.0945068	2.45156	0.0886999	0.021696	0.530623	0.127767	4944.8	4944.8	4944.8	4944.8	2106.4	5841	5841	5841	5841	2074	9660.6	4836.2	9526	2758.17	2359	13298	5517.2	11262.3	3516.33	2227.6
chr20:62364180:G:A	FALSE	FALSE	0.409187	0.832839	0.438435	-0.215101	NA	0.0943465	0.166841	0.102547	0.205212	NA	0.306072	0.661077	0.391765	-0.249275	NA	0.0783896	0.203471	0.0888965	0.173015	NA	0.409187	0.832839	0.438435	-0.249275	NA	FALSE	FALSE	FALSE	FALSE	NA	0.366523	1.74929	0.505611	0	NA	-0.0976761	-0.198903	-0.0813119	0.0523394	NA	FALSE	FALSE	FALSE	FALSE	NA	0.0751186	0.216823	0.0953181	0.125391	NA	0.200294	0.126872	0.154435	0.0570345	NA	4042.6	4042.6	4042.6	4042.6	NA	4127.8	4127.8	4127.8	4127.8	NA	3975.8	2702.6	1478.17	718.167	NA	3789.4	2525.4	1462.67	709.5	NA
chr20:62364376:G:C	FALSE	FALSE	0.244468	0.657022	0.612401	-0.203842	NA	0.0988804	0.133432	0.0701029	0.207898	NA	0.281056	0.579831	0.427762	-0.0198665	NA	0.0995977	0.158621	0.0832133	0.148831	NA	0.281056	0.657022	0.612401	-0.203842	NA	FALSE	FALSE	FALSE	FALSE	NA	0	1.59776	13.1422	0	NA	0.034647	-0.0882455	-0.197502	0.0440058	NA	FALSE	FALSE	FALSE	FALSE	NA	0.0788655	0.13062	0.0706056	0.127598	NA	0.0393178	0.0829351	1.33346	0.044716	NA	5774.2	5774.2	5774.2	5774.2	NA	4589	4589	4589	4589	NA	5106	3458.8	2383.67	1056.17	NA	4161.6	2610	1666	922.5	NA
chr20:62364885:T:A	FALSE	FALSE	-0.214175	-0.0505265	0.361878	-0.716161	NA	0.147139	0.335373	0.126091	0.338542	NA	-0.045267	-0.35245	0.253371	-0.964866	NA	0.147586	0.392646	0.187967	0.505129	NA	-0.214175	-0.35245	0.361878	-0.964866	NA	FALSE	FALSE	FALSE	FALSE	NA	0	0	0	0	NA	0.168188	-0.329955	-0.214163	-0.741326	NA	FALSE	FALSE	FALSE	FALSE	NA	0.144691	0.354471	0.158462	0.437179	NA	0.163467	0.13005	0.323729	0.478384	NA	1177.6	1177.6	1177.6	1177.6	NA	1091.2	1091.2	1091.2	1091.2	NA	752.2	426.4	408.5	148.333	NA	782	329.2	350.667	120.333	NA
chr20:62367377:A:G	FALSE	FALSE	-0.122156	-0.0414055	-0.0625171	0.224656	-0.111804	0.103997	0.268073	0.152595	0.233977	0.179008	0.0438217	-0.430161	-0.177919	-0.406616	0.0981072	0.101684	0.23621	0.243568	0.26236	0.141141	-0.122156	-0.430161	-0.177919	-0.406616	-0.111804	FALSE	FALSE	FALSE	FALSE	FALSE	0	0	0	0	0	0.159859	-0.368172	-0.0408064	-0.452389	0.243835	FALSE	FALSE	FALSE	FALSE	FALSE	0.102792	0.26169	0.124983	0.291339	0.166534	0.280121	0.256794	0.0421349	0.405532	0.283957	1974.8	1974.8	1974.8	1974.8	907.2	2782.6	2782.6	2782.6	2782.6	676	1355.4	719.2	507.167	443.833	647	2129.4	784.6	661.167	441.167	553.4
chr20:62369422:AGGGCG:A	TRUE	TRUE	1.81103	3.45472	3.3573	3.30134	NA	0.140486	0.204328	0.127044	0.24875	NA	1.05203	2.15865	1.8141	1.55285	NA	0.146683	0.242462	0.133662	0.342811	NA	1.81103	3.45472	3.3573	3.30134	NA	TRUE	TRUE	TRUE	TRUE	NA	32.8229	58.9295	148.691	34.9975	NA	-0.750302	-1.29122	-1.53736	-1.32457	NA	TRUE	TRUE	TRUE	TRUE	NA	0.199624	0.271957	0.206675	0.370394	NA	2.15186	3.8548	11.2203	2.25887	NA	332.4	332.4	332.4	332.4	NA	521.8	521.8	521.8	521.8	NA	869.8	1346.6	923	652.167	NA	799	880	495	302.833	NA
chr20:62369426:C:CGGGGCG	TRUE	TRUE	1.90694	3.67057	3.68433	2.38348	NA	0.0900999	0.156988	0.0739486	0.102259	NA	1.87462	3.49381	4.09232	2.16122	NA	0.0862077	0.0717733	0.0770609	0.13055	NA	1.90694	3.67057	4.09232	2.38348	NA	TRUE	TRUE	TRUE	TRUE	NA	99.6348	302.581	302.812	114.955	NA	-0.0299896	-0.161321	0.410377	-0.233093	NA	FALSE	FALSE	TRUE	FALSE	NA	0.0629822	0.0749195	0.0550401	0.100001	NA	0.0429015	0.710649	11.543	0.7662	NA	1227.6	1227.6	1227.6	1227.6	NA	846.2	846.2	846.2	846.2	NA	4289.2	4927.4	5674	5135.8	NA	2908.4	3045.6	5215.4	3049	NA
chr20:62369997:C:T	FALSE	FALSE	-0.257691	0.119853	0.00410007	0.472906	NA	0.176101	0.489813	0.208112	0.303886	NA	-0.125998	1.08852	-0.066193	0.27712	NA	0.176522	0.275306	0.198031	0.334128	NA	-0.257691	1.08852	-0.066193	0.472906	NA	FALSE	FALSE	FALSE	FALSE	NA	0	0	0	0	NA	0.121917	1.13538	-0.135206	-0.437854	NA	FALSE	FALSE	FALSE	FALSE	NA	0.188421	0.459607	0.186566	0.308423	NA	0.0642088	0.829062	0.120793	0.344364	NA	717	717	717	717	NA	842.4	842.4	842.4	842.4	NA	445.8	303	195.833	190	NA	573	658.2	218.167	195.333	NA
chr20:62370349:T:C	TRUE	TRUE	0.722967	2.20735	3.27657	1.98937	2.85834	0.129345	0.137707	0.0776345	0.195383	0.223054	0.89761	2.38569	3.87158	1.6856	3.2243	0.261909	0.0940429	0.0817168	0.13669	0.174059	0.89761	2.38569	3.87158	1.98937	3.2243	FALSE	TRUE	TRUE	TRUE	TRUE	3.16039	136.764	302.812	29.7305	70.7959	0.135726	0.196062	0.595322	-0.264357	0.257862	FALSE	FALSE	TRUE	FALSE	FALSE	0.141397	0.141058	0.0795907	0.184345	0.824795	0.116797	0.301806	11.6196	0.286359	0.0291698	318.4	318.4	318.4	318.4	36.4	431	431	431	431	42.4	489.8	464	1113	1002	226.4	736.6	728.4	2279	1128.8	336.2
chr20:62372148:G:C	FALSE	FALSE	-0.370922	0.179651	0.277854	0.733584	-0.444544	0.15858	0.194843	0.134743	0.229615	0.425932	-0.068023	-0.123161	-0.0145771	0.453419	0.457303	0.140204	0.198466	0.127394	0.24359	0.448446	-0.370922	0.179651	0.277854	0.733584	0.457303	FALSE	FALSE	FALSE	FALSE	FALSE	0	0	0	0	0	0.29549	-0.311819	-0.294726	-0.299037	0.803126	FALSE	FALSE	FALSE	FALSE	FALSE	0.153218	0.201929	0.159067	0.257803	0.527065	0.442326	0.368194	0.600197	0.19858	0.297924	344.6	344.6	344.6	344.6	101.8	407.6	407.6	407.6	407.6	64	256.2	127.8	153	477.4	60.6	372.6	120.2	146.4	442.4	72.2
chr20:62372706:G:A	TRUE	TRUE	1.82007	3.18869	2.8595	2.65421	2.18981	0.106872	0.0593659	0.0812782	0.0954303	0.149278	1.49337	2.56349	1.75797	2.23984	1.3352	0.0973456	0.0692159	0.0666963	0.108575	0.15086	1.82007	3.18869	2.8595	2.65421	2.18981	TRUE	TRUE	TRUE	TRUE	TRUE	59.8282	301.699	265.935	165.039	42.91	-0.32159	-0.624775	-1.09629	-0.416369	-0.928019	TRUE	TRUE	TRUE	TRUE	TRUE	0.0688856	0.0752775	0.0649703	0.0965232	0.286279	3.87741	14.0877	61.0701	3.27475	1.55638	1232.8	1232.8	1232.8	1232.8	129.8	1010	1010	1010	1010	184	4026	3608	3210.4	6258.6	500.4	2650.6	1923.4	1231	3843.4	392.8
chr20:62372813:G:A	FALSE	FALSE	0.112089	0.542394	0.202769	0.678545	NA	0.119707	0.20261	0.107773	0.176186	NA	0.390315	0.508109	0.282683	0.509224	NA	0.134419	0.294343	0.161375	0.226384	NA	0.390315	0.542394	0.282683	0.678545	NA	FALSE	FALSE	FALSE	FALSE	NA	0	0	0	0	NA	0.269977	-0.0930032	0.069336	-0.219409	NA	FALSE	FALSE	FALSE	FALSE	NA	0.13913	0.314007	0.159178	0.222034	NA	0.440799	0.0288287	0.0602741	0.191444	NA	1655.2	1655.2	1655.2	1655.2	NA	1172.4	1172.4	1172.4	1172.4	NA	1319.2	910.6	515.333	529.167	NA	1137.6	621.4	384.167	331.167	NA
chr20:62373079:G:C	FALSE	FALSE	-0.215603	0.511924	0.222464	0.360917	NA	0.207036	0.193339	0.272309	0.155089	NA	-0.209087	0.497262	0.0530711	-0.0265984	NA	0.215891	0.214175	0.246745	0.194995	NA	-0.215603	0.511924	0.222464	0.360917	NA	FALSE	FALSE	FALSE	FALSE	NA	0	0	0	0	NA	-0.0305967	-0.0678256	-0.163319	-0.43789	NA	FALSE	FALSE	FALSE	FALSE	NA	0.280081	0.312176	0.343388	0.289219	NA	0.00661361	0.0208132	0.0636074	0.384475	NA	97.4	97.4	97.4	97.4	NA	98.8	98.8	98.8	98.8	NA	95.4	82.8	63.6	97.8	NA	99.6	83	58.2	74.6	NA
chr20:62374219:A:C	TRUE	TRUE	0.284602	1.59931	0.840485	1.05708	NA	0.147654	0.21219	0.168182	0.230001	NA	0.576254	1.44621	0.988331	1.87239	NA	0.158746	0.274941	0.136579	0.294381	NA	0.576254	1.59931	0.988331	1.87239	NA	FALSE	TRUE	FALSE	TRUE	NA	0	8.84463	7.86241	5.22244	NA	0.287457	-0.183499	0.237565	1.0918	NA	FALSE	FALSE	FALSE	TRUE	NA	0.149846	0.329458	0.173226	0.182168	NA	0.43026	0.0634548	0.332335	7.04328	NA	801.8	801.8	801.8	801.8	NA	624.2	624.2	624.2	624.2	NA	723.6	909.2	387.333	334.833	NA	689.4	645.2	333.5	464.333	NA
chr20:62376503:G:A	TRUE	FALSE	NA	1.21839	0.0843794	1.45954	0.683577	NA	0.147808	0.216456	0.219994	0.142536	NA	1.18646	0.0437867	1.34274	0.645218	NA	0.150311	0.269214	0.282028	0.172182	NA	1.21839	0.0843794	1.45954	0.683577	NA	TRUE	FALSE	TRUE	FALSE	NA	10.6812	0	5.39343	0.69675	NA	-0.000729327	-0.109503	-0.12954	-0.023226	NA	FALSE	FALSE	FALSE	FALSE	NA	0.229727	0.263913	0.376986	0.214665	NA	0.000110248	0.0513758	0.0426304	0.00929195	NA	506.6	521.2	506.6	506.6	NA	318.2	364.6	318.2	318.2	NA	735	273.5	699.2	652	NA	452.4	183.833	360.4	395.8
chr20:62378954:C:T	TRUE	FALSE	1.33813	3.06124	4.54509	1.95307	NA	0.101242	0.0947629	0.0909504	0.0681274	NA	1.1833	3.10908	4.65208	1.9505	NA	0.112357	0.0860948	0.0906659	0.0812467	NA	1.33813	3.10908	4.65208	1.95307	NA	TRUE	TRUE	TRUE	TRUE	NA	34.6733	280.356	302.651	175.535	NA	-0.155748	0.0557176	0.110326	-0.00321243	NA	FALSE	FALSE	FALSE	FALSE	NA	0.105882	0.0846391	0.072104	0.0930287	NA	0.237731	0.0867144	0.384344	0.00296017	NA	374.2	374.2	374.2	374.2	NA	347.8	347.8	347.8	347.8	NA	1085	1881	4910.8	1131.6	NA	908	1820.6	4928.4	1056.2	NA
chr20:62379339:C:T	FALSE	FALSE	0.176219	0.986622	0.281155	0.526655	NA	0.160195	0.164225	0.199371	0.115442	NA	0.488775	0.983294	0.655073	0.574185	NA	0.162237	0.160178	0.194332	0.135468	NA	0.488775	0.986622	0.655073	0.574185	NA	FALSE	FALSE	FALSE	FALSE	NA	0	4.5982	0	0.813553	NA	0.300946	0.00144729	0.364807	0.0312491	NA	FALSE	FALSE	FALSE	FALSE	NA	0.228747	0.217085	0.245596	0.194656	NA	0.189469	0.000448843	0.363114	0.0178469	NA	145.4	145.4	145.4	145.4	NA	138.6	138.6	138.6	138.6	NA	190.4	172.4	98.8	161.4	NA	223	169.4	123.8	160.4	NA
chr20:62379445:C:CCT	FALSE	FALSE	-0.256282	0.0963902	-0.0332496	-0.243223	NA	0.132013	0.133297	0.16093	0.127262	NA	-0.312817	-0.0362304	0.0358006	-0.287994	NA	0.135968	0.129576	0.174989	0.113656	NA	-0.312817	0.0963902	0.0358006	-0.287994	NA	FALSE	FALSE	FALSE	FALSE	NA	0	0	0	0	NA	-0.0589791	-0.135662	0.0536778	-0.0424841	NA	FALSE	FALSE	FALSE	FALSE	NA	0.157068	0.147575	0.207392	0.167076	NA	0.027773	0.143473	0.0300825	0.0289138	NA	297.8	297.8	297.8	297.8	NA	283.6	283.6	283.6	283.6	NA	284.4	195	164.4	195.6	NA	265.6	167.8	164	180	NA
chr20:62379748:G:A	FALSE	FALSE	-0.134176	-0.277795	-0.49789	-0.736242	NA	0.0982072	0.152881	0.140649	0.104692	NA	-0.14276	-0.792617	-0.341508	-0.63146	NA	0.115694	0.207274	0.113536	0.100831	NA	-0.14276	-0.792617	-0.49789	-0.736242	NA	FALSE	FALSE	FALSE	FALSE	NA	0	0	0	7.22627	NA	-0.0126257	-0.519524	0.17321	0.1054	NA	FALSE	FALSE	FALSE	FALSE	NA	0.131995	0.183957	0.148578	0.118746	NA	0.00595299	1.16182	0.262741	0.163297	NA	698.2	698.2	698.2	698.2	NA	547.2	547.2	547.2	547.2	NA	980.2	449.2	219.4	257.6	NA	770.2	263.8	189.8	214.4	NA
chr20:62379990:G:C	TRUE	FALSE	0.729188	1.60056	1.95114	0.467583	NA	0.123421	0.106053	0.102463	0.104023	NA	0.684752	1.56231	1.99139	0.615697	NA	0.120953	0.0998239	0.115945	0.110359	NA	0.729188	1.60056	1.99139	0.615697	NA	FALSE	TRUE	TRUE	FALSE	NA	3.97908	50.0015	75.637	3.13461	NA	-0.0414779	-0.0340999	0.0349965	0.144006	NA	FALSE	FALSE	FALSE	FALSE	NA	0.152487	0.139846	0.149289	0.150212	NA	0.0186741	0.0240066	0.0266387	0.17884	NA	192.4	192.4	192.4	192.4	NA	200.6	200.6	200.6	200.6	NA	369.4	354.8	420.6	206.4	NA	374.8	362.6	452.4	238.6	NA
chr20:62380315:A:G	TRUE	TRUE	1.92815	3.57704	2.36338	3.01426	NA	0.103805	0.105867	0.0764285	0.0875948	NA	2.18528	3.94886	2.9884	3.51333	NA	0.0750666	0.101314	0.103808	0.09269	NA	2.18528	3.94886	2.9884	3.51333	NA	TRUE	TRUE	TRUE	TRUE	NA	181.121	300.872	204.763	302.688	NA	0.260483	0.367958	0.603477	0.495592	NA	FALSE	TRUE	TRUE	TRUE	NA	0.114251	0.0993932	0.116541	0.0810032	NA	0.618517	2.22354	5.32614	7.46878	NA	312.2	312.2	312.2	312.2	NA	333.6	333.6	333.6	333.6	NA	1837	2973.6	704.6	1514.2	NA	2362.4	4113.6	1168	2296.8	NA
chr20:62381979:C:T	TRUE	TRUE	1.51142	0.329282	0.87169	1.73532	NA	0.17353	0.133706	0.0888224	0.447806	NA	0.965174	0.400011	0.531453	1.19868	NA	0.102877	0.151123	0.102119	0.377014	NA	1.51142	0.400011	0.87169	1.73532	NA	TRUE	FALSE	FALSE	FALSE	NA	15.7217	0	17.5418	0	NA	-0.540743	0.0702478	-0.342098	-0.499157	NA	TRUE	FALSE	FALSE	FALSE	NA	0.0797427	0.130679	0.132474	0.0939203	NA	8.97622	0.0641843	1.17237	5.51409	NA	588.6	588.6	588.6	588.6	NA	589.4	589.4	589.4	589.4	NA	2613	598.4	474.6	1246.6	NA	1793.4	654.6	377.4	869.6	NA
chr20:62384309:G:C	TRUE	TRUE	1.9669	3.40874	5.18579	2.36223	NA	0.133165	0.224146	0.13126	0.0941518	NA	1.70331	3.01937	4.9216	2.0168	NA	0.138501	0.117419	0.121283	0.0892382	NA	1.9669	3.40874	5.18579	2.36223	NA	TRUE	TRUE	TRUE	TRUE	NA	44.1617	140.613	302.651	133.708	NA	-0.263971	-0.381314	-0.2556	-0.343189	NA	FALSE	TRUE	FALSE	FALSE	NA	0.158847	0.136866	0.111819	0.147927	NA	0.302957	1.24989	0.869759	0.887563	NA	139	139	139	139	NA	137.4	137.4	137.4	137.4	NA	625.2	920.4	2817.2	560.4	NA	512.4	694	2332.6	434.4	NA
chr20:62384972:G:A	TRUE	TRUE	1.5621	2.90357	1.41019	2.66921	NA	0.105816	0.0923929	0.146612	0.0805164	NA	1.92964	3.43987	1.451	3.31265	NA	0.108779	0.0949589	0.166058	0.076316	NA	1.92964	3.43987	1.451	3.31265	NA	TRUE	TRUE	TRUE	TRUE	NA	65.1982	282.124	16.6934	302.641	NA	0.377319	0.544161	0.0494399	0.651428	NA	TRUE	TRUE	FALSE	TRUE	NA	0.134834	0.119596	0.230907	0.114689	NA	1.08083	3.86804	0.02373	6.35773	NA	204.6	204.6	204.6	204.6	NA	148.2	148.2	148.2	148.2	NA	691.8	932.2	307	1016.4	NA	649.8	981.8	229.8	1151.6	NA
chr20:62385446:G:C	TRUE	TRUE	0.899509	0.703113	0.5758	1.44774	NA	0.117446	0.0966239	0.144526	0.0694826	NA	0.503892	0.248156	0.257203	1.00679	NA	0.0990792	0.110226	0.141878	0.0738115	NA	0.899509	0.703113	0.5758	1.44774	NA	FALSE	FALSE	FALSE	TRUE	NA	9.24516	7.98433	0	91.2081	NA	-0.385097	-0.458521	-0.316048	-0.442056	NA	FALSE	FALSE	FALSE	TRUE	NA	0.114025	0.128296	0.20348	0.103403	NA	1.7631	2.23285	0.396189	3.4262	NA	371.6	371.6	371.6	371.6	NA	413.8	413.8	413.8	413.8	NA	799.4	366	313.2	790.6	NA	677.4	298.2	278.4	649	NA
chr20:62385541:G:A	TRUE	TRUE	1.1235	1.74247	1.22644	1.3505	NA	0.104613	0.0841963	0.120688	0.0795783	NA	0.662805	1.54001	1.02609	1.03387	NA	0.120675	0.0951978	0.120148	0.0747144	NA	1.1235	1.74247	1.22644	1.3505	NA	TRUE	TRUE	TRUE	TRUE	NA	21.6961	89.9367	19.0516	59.3872	NA	-0.462611	-0.199914	-0.194135	-0.310957	NA	TRUE	FALSE	FALSE	TRUE	NA	0.125332	0.112494	0.146406	0.10947	NA	2.19514	0.479153	0.293667	1.37285	NA	297	297	297	297	NA	328.2	328.2	328.2	328.2	NA	750	610.2	392.2	592	NA	599.2	595	380.2	522	NA
chr20:62385846:G:A	FALSE	FALSE	0.00667525	-0.110663	-0.315695	-0.49318	NA	0.194972	0.259899	0.272053	0.191336	NA	0.189107	0.0652557	-0.456836	-0.203016	NA	0.198713	0.20564	0.384831	0.170231	NA	0.189107	-0.110663	-0.456836	-0.49318	NA	FALSE	FALSE	FALSE	FALSE	NA	0	0	0	0	NA	0.170241	0.219095	-0.261296	0.293901	NA	FALSE	FALSE	FALSE	FALSE	NA	0.252535	0.299835	0.363782	0.25863	NA	0.0608113	0.101225	0.109432	0.235686	NA	104.6	104.6	104.6	104.6	NA	103	103	103	103	NA	120.8	60	47	57.6	NA	136.4	66.6	41.8	68.8	NA
chr20:62385932:G:T	FALSE	FALSE	-0.0890769	0.281649	0.17138	-0.226236	NA	0.074536	0.0647392	0.0804728	0.0796814	NA	0.211425	0.290036	0.284765	-0.118509	NA	0.0828441	0.0791841	0.0906365	0.06726	NA	0.211425	0.290036	0.284765	-0.226236	NA	FALSE	FALSE	FALSE	FALSE	NA	0	0.385161	0	0	NA	0.297506	0.00462402	0.1106	0.112917	NA	FALSE	FALSE	FALSE	FALSE	NA	0.0905953	0.0872925	0.111083	0.09525	NA	1.63753	0.00410818	0.183216	0.252348	NA	1267.6	1267.6	1267.6	1267.6	NA	958	958	958	958	NA	1382.2	941	809.8	842	NA	1284.8	712	658	680	NA
chr20:62387094:C:T	FALSE	FALSE	-0.0343243	0.000734015	-0.208509	0.0382145	NA	0.0970301	0.0980369	0.147534	0.0805977	NA	0.193165	0.177617	0.0813485	0.132267	NA	0.111416	0.109241	0.132609	0.0881402	NA	0.193165	0.177617	-0.208509	0.132267	NA	FALSE	FALSE	FALSE	FALSE	NA	0	0	0	0	NA	0.219328	0.172594	0.295399	0.0903802	NA	FALSE	FALSE	FALSE	FALSE	NA	0.127184	0.12103	0.17507	0.119227	NA	0.32763	0.312872	0.466096	0.1261	NA	535.8	535.8	535.8	535.8	NA	444	444	444	444	NA	602.2	324.2	262.4	430.6	NA	588.4	304.6	264.4	376.4	NA
chr20:62387417:G:A	TRUE	FALSE	0.0613346	1.16807	0.770906	0.307388	NA	0.102338	0.119695	0.0915081	0.0934351	NA	-0.0235404	1.19451	0.582119	0.226528	NA	0.132725	0.165707	0.114991	0.101248	NA	0.0613346	1.19451	0.770906	0.307388	NA	FALSE	TRUE	FALSE	FALSE	NA	0	17.3052	11.9745	0	NA	-0.0814275	0.010871	-0.180495	-0.0681957	NA	FALSE	FALSE	FALSE	FALSE	NA	0.147465	0.176174	0.143023	0.139849	NA	0.0468645	0.00542404	0.298372	0.067952	NA	451.2	451.2	451.2	451.2	NA	316.4	316.4	316.4	316.4	NA	734	813.6	337.2	341.2	NA	481.4	551	208.6	223.8	NA
chr20:62388897:T:C	FALSE	FALSE	-0.26378	-0.33356	0.0198711	-0.49282	NA	0.152147	0.224647	0.209791	0.155806	NA	-0.0236425	-0.249788	0.339027	-0.162629	NA	0.37579	0.168062	0.181703	0.12502	NA	-0.26378	-0.33356	0.339027	-0.49282	NA	FALSE	FALSE	FALSE	FALSE	NA	0	0	0	0	NA	0.158162	0.130215	0.319247	0.3315	NA	FALSE	FALSE	FALSE	FALSE	NA	0.224058	0.229923	0.251875	0.197721	NA	0.0658755	0.0708769	0.271474	0.464231	NA	193.6	193.6	193.6	193.6	NA	200.2	200.2	200.2	200.2	NA	187.4	88.4	112.2	106	NA	231.2	102.6	142.8	139.8	NA
chr20:62390086:T:A	TRUE	FALSE	2.20166	3.12431	4.11116	2.75848	NA	0.095164	0.144251	0.0655451	0.073536	NA	2.25526	3.15182	4.19165	2.75933	NA	0.0967902	0.150433	0.0712571	0.0786805	NA	2.25526	3.15182	4.19165	2.75933	NA	TRUE	TRUE	TRUE	TRUE	NA	114.878	98.8185	302.852	302.75	NA	0.0523239	0.0253597	0.0801833	-0.000179165	NA	FALSE	FALSE	FALSE	FALSE	NA	0.0698254	0.0434295	0.0435491	0.0501934	NA	0.0934341	0.0944529	0.631202	0.000155214	NA	1348.8	1348.8	1348.8	1348.8	NA	1325.6	1325.6	1325.6	1325.6	NA	1939.4	7334.2	9788.2	4377.4	NA	1965.2	7361.4	10187.6	4294.2	NA
chr20:62390275:C:CG	FALSE	FALSE	-0.0719175	-0.410356	-0.141717	-0.371018	NA	0.104907	0.110918	0.164273	0.0771784	NA	-0.137325	-0.0114516	-0.577488	-0.171736	NA	0.101026	0.113455	0.142277	0.0949836	NA	-0.137325	-0.410356	-0.577488	-0.371018	NA	FALSE	FALSE	FALSE	FALSE	NA	0	0	0	1.33343	NA	-0.0605102	0.392424	-0.411912	0.192272	NA	FALSE	FALSE	FALSE	FALSE	NA	0.119511	0.131618	0.159135	0.122482	NA	0.0412477	1.46314	1.13867	0.411666	NA	581.8	581.8	581.8	581.8	NA	519	519	519	519	NA	636.6	263.2	302	350.2	NA	544.4	304	196	354.4	NA
chr20:62395318:T:C	TRUE	TRUE	0.453938	1.63042	2.10462	1.48435	NA	0.0906653	0.0762609	0.0825317	0.0618416	NA	0.29534	1.43253	1.99693	1.32708	NA	0.0683717	0.0727998	0.084728	0.0553056	NA	0.453938	1.63042	2.10462	1.48435	NA	FALSE	TRUE	TRUE	TRUE	NA	1.77494	96.2019	138.231	122.1	NA	-0.148168	-0.196288	-0.107516	-0.15579	NA	FALSE	TRUE	FALSE	FALSE	NA	0.0942108	0.0699469	0.0714548	0.0649186	NA	0.270477	1.27079	0.370975	0.950926	NA	908.8	908.8	908.8	908.8	NA	857.2	857.2	857.2	857.2	NA	1422	1716.8	2199.6	1980	NA	1216	1415.8	1927.4	1675.4	NA
chr20:62395721:A:G	FALSE	FALSE	0.390631	0.711517	0.632657	0.0786816	NA	0.0839016	0.0743429	0.109472	0.0735703	NA	0.32597	0.753861	0.750216	0.342421	NA	0.0901021	0.0941383	0.0935541	0.0928943	NA	0.390631	0.753861	0.750216	0.342421	NA	FALSE	FALSE	FALSE	FALSE	NA	1.00935	16.4923	10.4905	0	NA	-0.0634915	0.0393607	0.127442	0.256081	NA	FALSE	FALSE	FALSE	FALSE	NA	0.1153	0.111065	0.136571	0.104297	NA	0.0461807	0.0374179	0.16418	0.997722	NA	644	644	644	644	NA	506	506	506	506	NA	973.2	643	563.8	528.8	NA	732.4	527.8	481.4	493.6	NA
chr20:62396397:CGTGT:C	FALSE	FALSE	0.0395153	0.332255	0.308806	0.054613	NA	0.0742448	0.0791522	0.0945972	0.0722972	NA	0.0659473	0.199631	0.24887	0.0542451	NA	0.0752672	0.0861703	0.0835671	0.0567173	NA	0.0659473	0.332255	0.308806	0.054613	NA	FALSE	FALSE	FALSE	FALSE	NA	0	0.0872957	0	0	NA	0.026699	-0.135673	-0.0537902	0.00474443	NA	FALSE	FALSE	FALSE	FALSE	NA	0.0693927	0.0720288	0.0957403	0.0788514	NA	0.0282995	0.539839	0.078826	0.00603258	NA	1406.8	1406.8	1406.8	1406.8	NA	1272	1272	1272	1272	NA	1673.6	1089	981.6	1136.2	NA	1540.2	892.8	854.4	1029.8	NA
chr20:62397078:C:CAGCCTGAAA	FALSE	FALSE	-0.141169	-0.441109	-0.140021	-0.80226	NA	0.0690323	0.0931656	0.0933082	0.0701095	NA	0.0227275	-0.44071	0.0192097	-0.509345	NA	0.0962312	0.107976	0.0988998	0.0699804	NA	-0.141169	-0.441109	-0.140021	-0.80226	NA	FALSE	FALSE	FALSE	FALSE	NA	0	1.17687	0	25.1115	NA	0.15735	0.00181461	0.161178	0.297789	NA	FALSE	FALSE	FALSE	FALSE	NA	0.0816786	0.0891674	0.101979	0.0789608	NA	0.423157	0.00112243	0.410441	2.5946	NA	1400	1400	1400	1400	NA	798.6	798.6	798.6	798.6	NA	1461.4	621	716.4	619	NA	933.6	357	454.4	436	NA
chr20:62398825:G:A	FALSE	FALSE	0.125787	0.312338	0.2865	0.38709	NA	0.162947	0.135381	0.225065	0.104896	NA	-0.157491	0.482722	0.765262	0.356855	NA	0.167306	0.193756	0.180579	0.125655	NA	-0.157491	0.482722	0.765262	0.38709	NA	FALSE	FALSE	FALSE	FALSE	NA	0	0	0.164619	0	NA	-0.257235	0.137663	0.527898	-0.0269882	NA	FALSE	FALSE	FALSE	FALSE	NA	0.217968	0.222593	0.240326	0.174	NA	0.152952	0.0790033	0.797118	0.0170468	NA	224.2	224.2	224.2	224.2	NA	153	153	153	153	NA	279.2	167.4	156.6	228.6	NA	158.4	125	147.6	152.8	NA
chr20:62398935:C:T	FALSE	FALSE	-0.26891	0.584958	0.0855633	0.564348	NA	0.167826	0.146491	0.248891	0.125121	NA	-0.174989	0.773492	0.510997	0.651059	NA	0.232381	0.211252	0.286755	0.198953	NA	-0.26891	0.773492	0.510997	0.651059	NA	FALSE	FALSE	FALSE	FALSE	NA	0	0	0	0.7072	NA	0.0826367	0.162362	0.420188	0.0523948	NA	FALSE	FALSE	FALSE	FALSE	NA	0.234784	0.237267	0.277974	0.221136	NA	0.0254937	0.0918012	0.374457	0.0268595	NA	157.8	157.8	157.8	157.8	NA	83.2	83.2	83.2	83.2	NA	150.2	144.2	93.2	182.6	NA	85.4	85.2	67	102.4	NA
chr20:62402628:G:A	TRUE	FALSE	NA	1.11221	1.35659	0.766758	1.22849	NA	0.192028	0.340889	0.388603	0.261713	NA	1.3141	0.847668	0.582067	1.78358	NA	0.202097	0.502436	0.323419	0.244098	NA	1.3141	1.35659	0.766758	1.78358	NA	TRUE	FALSE	FALSE	TRUE	NA	5.01763	0	0	7.47878	NA	0.32837	-0.871357	0.0184211	0.700663	NA	FALSE	FALSE	FALSE	FALSE	NA	0.451376	0.610502	0.524324	0.510978	NA	0.106523	0.319269	0.00359926	0.244025	NA	92.6	82.2	63.6	92.6	NA	48.6	85.2	83.6	48.6	NA	184.4	104.333	78.6	182.4	NA	110.4	75.5	93	142.6
chr20:62410686:C:T	FALSE	FALSE	0.37873	0.263872	0.0628037	-0.10974	NA	0.112772	0.111643	0.1316	0.132276	NA	0.562241	0.164112	0.131432	-0.559011	NA	0.145762	0.142446	0.164317	0.193338	NA	0.562241	0.263872	0.131432	-0.559011	NA	FALSE	FALSE	FALSE	FALSE	NA	0	0	0	0	NA	0.169151	-0.161954	0.0577044	-0.462346	NA	FALSE	FALSE	FALSE	FALSE	NA	0.146404	0.13583	0.160352	0.197725	NA	0.119317	0.156057	0.0341121	0.624719	NA	1163	1163	1163	1163	NA	794.2	794.2	794.2	794.2	NA	2440.4	2057	869.8	993.6	NA	1901	1297	637.4	525.4	NA
chr20:62412904:G:A	FALSE	FALSE	0.872268	-0.286288	-0.129691	1.15343	NA	0.0877244	0.111986	0.141749	0.359511	NA	0.923565	-0.364955	-0.0321938	1.03788	NA	0.0934039	0.126467	0.153883	0.334073	NA	0.923565	-0.364955	-0.129691	1.15343	NA	FALSE	FALSE	FALSE	FALSE	NA	18.0871	0	0	0	NA	0.047942	-0.0893972	0.0897586	-0.109268	NA	FALSE	FALSE	FALSE	FALSE	NA	0.106175	0.143289	0.138584	0.0832919	NA	0.03544	0.0798731	0.0950378	0.298113	NA	604	604	604	604	NA	539.2	539.2	539.2	539.2	NA	1280.4	306	311	1028.6	NA	1181.8	247.8	297.4	846.2	NA
chr20:62416741:C:G	TRUE	FALSE	1.35365	0.106861	0.726139	1.67819	NA	0.2391	0.119938	0.132744	0.340878	NA	1.49099	0.02871	1.00922	1.69926	NA	0.0792999	0.111369	0.0959358	0.281525	NA	1.49099	0.106861	1.00922	1.69926	NA	TRUE	FALSE	TRUE	TRUE	NA	73.6555	0	20.6727	4.31927	NA	0.159452	-0.08447	0.289111	0.0308452	NA	FALSE	FALSE	FALSE	FALSE	NA	0.129011	0.157602	0.170131	0.101561	NA	0.168035	0.0652572	0.472033	0.0363735	NA	353.2	353.2	353.2	353.2	NA	467	467	467	467	NA	1073.8	238.2	334	878.4	NA	1528.6	284.6	529	1166	NA
chr20:62417502:A:C	TRUE	FALSE	0.711925	2.67303	2.44955	1.83943	NA	0.0988748	0.0816884	0.0913387	0.126769	NA	0.855995	2.60645	2.51728	2.01693	NA	0.0667035	0.0678683	0.0968805	0.12192	NA	0.855995	2.67303	2.51728	2.01693	NA	FALSE	TRUE	TRUE	TRUE	NA	32.4872	302.581	153.222	56.264	NA	0.148334	-0.0681377	0.0658386	0.169111	NA	FALSE	FALSE	FALSE	FALSE	NA	0.086514	0.082772	0.0652603	0.103594	NA	0.341202	0.12801	0.206532	0.36687	NA	715.4	715.4	715.4	715.4	NA	1523	1523	1523	1523	NA	1101.8	1469.6	1410.4	2086.2	NA	2606.8	2973	3152.6	4949.2	NA
chr20:62418331:C:T	FALSE	FALSE	-0.322555	-0.502237	-0.134042	-0.777002	NA	0.123552	0.147766	0.185129	0.112239	NA	-0.193688	-0.439402	-0.185541	-0.79644	NA	0.155272	0.123495	0.171313	0.114463	NA	-0.322555	-0.502237	-0.185541	-0.79644	NA	FALSE	FALSE	FALSE	FALSE	NA	0	0	0	6.98035	NA	0.103137	0.0708629	-0.0427082	-0.0242411	NA	FALSE	FALSE	FALSE	FALSE	NA	0.162472	0.155363	0.228667	0.150713	NA	0.0557852	0.0515494	0.0206548	0.0178469	NA	338.2	338.2	338.2	338.2	NA	423.8	423.8	423.8	423.8	NA	314.2	143	175.8	153.2	NA	438.4	190.4	212.4	192.2	NA
chr20:62418385:T:G	TRUE	FALSE	-0.178366	-0.168136	0.00172246	-1.25235	NA	0.0956304	0.114031	0.109882	0.0947426	NA	0.0134437	0.230928	-0.052915	-1.23332	NA	0.0951662	0.0892766	0.0885288	0.0975627	NA	-0.178366	0.230928	-0.052915	-1.25235	NA	FALSE	FALSE	FALSE	TRUE	NA	0	0	0	34.6813	NA	0.188562	0.397706	-0.0498091	0.00905637	NA	FALSE	FALSE	FALSE	FALSE	NA	0.0840714	0.0930967	0.0977159	0.105058	NA	0.61342	3.3554	0.0701687	0.00945053	NA	762.8	762.8	762.8	762.8	NA	1001.4	1001.4	1001.4	1001.4	NA	777	421.8	429.6	248.6	NA	1165.2	714	544.6	327	NA
chr20:62421012:G:A	TRUE	TRUE	2.25882	3.41037	3.29329	1.79643	NA	0.11721	0.0763653	0.117505	0.0738478	NA	1.90261	3.09922	3.13085	1.71274	NA	0.103504	0.0757141	0.12622	0.0860978	NA	2.25882	3.41037	3.29329	1.79643	NA	TRUE	TRUE	TRUE	TRUE	NA	77.5485	302.658	167.634	125.501	NA	-0.350138	-0.313166	-0.170436	-0.0881724	NA	FALSE	TRUE	FALSE	FALSE	NA	0.142333	0.070388	0.0857734	0.0866809	NA	0.775092	3.67883	0.647683	0.196891	NA	455	455	455	455	NA	412.2	412.2	412.2	412.2	NA	2495	2972.2	2513.6	1229.4	NA	1764.4	2170.2	2036	1056.6	NA
chr20:62422619:A:C	TRUE	FALSE	NA	0.286292	2.16298	0.869787	1.06085	NA	0.162867	0.186559	0.200897	0.398628	NA	0.870855	2.48261	1.2219	1.43496	NA	0.125525	0.180542	0.178721	0.492426	NA	0.870855	2.48261	1.2219	1.43496	NA	FALSE	TRUE	TRUE	FALSE	NA	6.31541	36.9091	6.00777	0	NA	0.569058	0.210827	0.356063	0.292806	NA	FALSE	FALSE	FALSE	FALSE	NA	0.282252	0.243505	0.213847	0.237042	NA	0.60904	0.141386	0.429576	0.203832	NA	218.8	151.8	209	218.8	NA	308.2	246.8	245.8	308.2	NA	243	329.833	275.8	405.2	NA	514.6	660	418	749
chr20:62422675:T:C	TRUE	FALSE	NA	0.581331	1.4846	1.55968	0.0826155	NA	0.101806	0.19399	0.200228	0.189642	NA	0.872489	1.0849	1.26214	0.464002	NA	0.138457	0.292159	0.220364	0.260223	NA	0.872489	1.4846	1.55968	0.464002	NA	FALSE	TRUE	TRUE	FALSE	NA	4.44643	8.31759	9.08802	0	NA	0.321712	-0.366159	-0.281288	0.390037	NA	FALSE	FALSE	FALSE	FALSE	NA	0.232097	0.332783	0.275006	0.309415	NA	0.298938	0.204473	0.183954	0.210337	NA	305.6	276	186.2	305.6	NA	133.2	130.4	105.4	133.2	NA	418.6	369.833	392	279.2	NA	223	137.5	183.4	156.4
chr20:62423776:A:ACGGGGC	FALSE	FALSE	NA	0.470506	0.745734	-0.0133321	0.541382	NA	0.0475945	0.0862045	0.0742732	0.0604198	NA	0.570006	0.79409	-0.0413348	0.45556	NA	0.0559691	0.146681	0.151656	0.0952723	NA	0.570006	0.79409	-0.0413348	0.541382	NA	FALSE	FALSE	FALSE	FALSE	NA	18.5484	11.9018	0	13.4057	NA	0.101691	0.146667	-0.0501944	-0.0905766	NA	FALSE	FALSE	FALSE	FALSE	NA	0.0755297	0.108195	0.134682	0.0973849	NA	0.284147	0.291621	0.0454619	0.127547	NA	3685.8	3498	3126	3685.8	NA	1275.8	1142.8	1063.2	1275.8	NA	4671.8	2882.83	2229.4	4558.6	NA	1730.6	981.667	749	1476.2
chr20:62425542:C:CA	TRUE	FALSE	1.26981	2.36725	4.0876	3.2208	NA	0.297902	0.444047	0.13458	0.26405	NA	1.11049	2.77842	4.06113	3.22298	NA	0.181624	0.277211	0.117212	0.230814	NA	1.26981	2.77842	4.0876	3.22298	NA	TRUE	TRUE	TRUE	TRUE	NA	4.53917	18.443	257.844	39.1106	NA	-0.107083	0.36556	-0.0813952	-0.0954708	NA	FALSE	FALSE	FALSE	FALSE	NA	0.309647	0.48713	0.166722	0.307671	NA	0.0287828	0.0947137	0.0697403	0.0394705	NA	113	113	113	113	NA	291	291	291	291	NA	198.4	217.6	518.167	208	NA	472	760.8	1314	562.167	NA
chr20:62429101:G:A	TRUE	TRUE	-0.213791	-0.0694349	2.1499	-0.2256	-0.252237	0.142921	0.140767	0.153561	0.236139	0.169024	0.0997175	-0.164922	2.54122	0.0275723	-0.084515	0.122796	0.117494	0.110864	0.145039	0.19027	-0.213791	-0.164922	2.54122	-0.2256	-0.252237	FALSE	FALSE	TRUE	FALSE	FALSE	0	0	110.163	0	0	0.297696	-0.0968492	0.344732	0.278899	0.121459	FALSE	FALSE	FALSE	FALSE	FALSE	0.165805	0.192112	0.175676	0.253973	0.244919	0.361805	0.0649537	0.580488	0.206841	0.0513632	249	385.8	334	318.4	385.8	384.8	515.4	498.6	463.8	515.4	245.4	333.6	731.333	190.4	276.2	475.8	418.6	1409.67	341	425.4
chr20:62430238:T:G	FALSE	FALSE	0.0615187	0.0341081	-0.134483	-0.186578	NA	0.112597	0.128585	0.176936	0.0964822	NA	-0.210177	-0.113106	-0.246789	-0.537809	NA	0.139426	0.141841	0.189182	0.138406	NA	-0.210177	-0.113106	-0.246789	-0.537809	NA	FALSE	FALSE	FALSE	FALSE	NA	0	0	0	0	NA	-0.270816	-0.140904	-0.101347	-0.358638	NA	FALSE	FALSE	FALSE	FALSE	NA	0.171097	0.172687	0.217342	0.168437	NA	0.273235	0.118521	0.061816	0.744068	NA	319.6	319.6	319.6	319.6	NA	244.2	244.2	244.2	244.2	NA	385.4	199.6	165.4	218.2	NA	244.6	136.8	116.8	131.2	NA
chr20:62430705:C:CT	TRUE	TRUE	1.31933	2.4111	2.17483	2.15794	NA	0.0913054	0.0685694	0.0801011	0.069822	NA	1.33144	2.52057	2.50768	2.27155	NA	0.0830949	0.0688801	0.081003	0.0732338	NA	1.33144	2.52057	2.50768	2.27155	NA	TRUE	TRUE	TRUE	TRUE	NA	52.573	287.96	205.219	206.026	NA	0.0148808	0.109666	0.332661	0.111199	NA	FALSE	FALSE	TRUE	FALSE	NA	0.0750034	0.0670818	0.0783495	0.0621363	NA	0.0128281	0.404216	3.42447	0.52658	NA	878.4	878.4	878.4	878.4	NA	806.6	806.6	806.6	806.6	NA	2512	2832.4	2235.4	3059	NA	2322.6	2814.2	2578.4	3017.6	NA
chr20:62432495:T:C	TRUE	FALSE	NA	3.71696	3.19681	3.95064	3.02551	NA	0.0754495	0.11779	0.0940579	0.102139	NA	3.64829	3.62042	3.78839	2.93279	NA	0.0772722	0.167382	0.134236	0.109777	NA	3.71696	3.62042	3.95064	3.02551	NA	TRUE	TRUE	TRUE	TRUE	NA	302.228	156.088	302.126	187.018	NA	-0.0699112	0.385765	-0.17263	-0.0875409	NA	FALSE	FALSE	FALSE	FALSE	NA	0.211108	0.197803	0.139648	0.202159	NA	0.0382448	0.5733	0.251835	0.0427263	NA	305.8	336.6	228.6	305.8	NA	147.6	137.8	118.4	147.6	NA	3644.6	1510	2564.2	2091.6	NA	1689.8	799.833	1189.4	952.4
chr20:62432709:A:G	TRUE	FALSE	NA	3.74333	4.02553	4.65204	3.26141	NA	0.0656262	0.0838732	0.106806	0.0860763	NA	3.82678	4.12086	4.82853	3.19614	NA	0.0706037	0.0939266	0.123503	0.0920517	NA	3.82678	4.12086	4.82853	3.26141	NA	TRUE	TRUE	TRUE	TRUE	NA	302.228	301.935	302.196	302.26	NA	0.0832356	0.116463	0.164037	-0.0668048	NA	FALSE	FALSE	FALSE	FALSE	NA	0.0695317	0.0964831	0.0813358	0.0765213	NA	0.232577	0.239162	0.622919	0.115571	NA	1250.2	1120.4	1019.2	1250.2	NA	869.2	804	629.2	869.2	NA	15248.4	8902.67	18579	10193	NA	11243.2	6765.67	13046.8	6778
chr20:62434922:C:CG	TRUE	FALSE	1.0781	2.03648	1.38417	2.85933	2.00388	0.305666	0.075151	0.190433	0.0762769	0.130546	1.69285	1.75355	1.10441	2.89689	1.7285	0.271269	0.0823232	0.21923	0.07948	0.134463	1.69285	2.03648	1.38417	2.89689	2.00388	TRUE	TRUE	TRUE	TRUE	TRUE	4.87976	155.905	7.05034	302.329	47.367	0.649143	-0.275435	-0.368249	0.0372163	-0.262828	FALSE	FALSE	FALSE	FALSE	FALSE	0.240737	0.166636	0.25276	0.0986517	0.207502	0.998068	0.411939	0.331153	0.0588256	0.212027	293.8	300.4	292	293.8	300.4	192	250.4	229.2	192	250.4	205.6	1123.6	375.667	1024.2	1009.2	203.4	769.6	239.5	683.2	699
chr20:62438415:G:A	TRUE	FALSE	-0.204491	-0.436562	-0.011108	-1.48869	-0.584069	0.0980249	0.0970234	0.209957	0.240194	0.150424	-0.326942	-0.5802	-0.967161	-1.10285	-0.572372	0.105375	0.101075	0.28903	0.21793	0.135957	-0.326942	-0.5802	-0.967161	-1.48869	-0.584069	FALSE	FALSE	FALSE	TRUE	FALSE	0	2.94035	0	4.15815	0	-0.120258	-0.145359	-0.932556	0.416758	0.0200981	FALSE	FALSE	FALSE	FALSE	FALSE	0.110645	0.187241	0.23274	0.275017	0.194257	0.132029	0.117349	2.82471	0.358914	0.00803482	543.8	837.6	557.4	762.2	837.6	490.4	716.6	570	610.6	716.6	542.8	566.4	268.333	193.6	476.8	451	437.2	145.833	201.6	410.4
chr20:62438758:C:T	TRUE	TRUE	1.02352	2.28077	2.40208	2.02129	NA	0.222101	0.089709	0.0991743	0.0798945	NA	0.0498341	0.713342	0.468559	0.592629	NA	0.121785	0.106108	0.104391	0.0824378	NA	1.02352	2.28077	2.40208	2.02129	NA	FALSE	TRUE	TRUE	TRUE	NA	0.909759	137.383	124.39	136.008	NA	-0.954216	-1.56735	-1.92696	-1.42793	NA	FALSE	TRUE	TRUE	TRUE	NA	0.114437	0.182532	0.103102	0.0978227	NA	14.1466	15.1999	74.9489	45.2984	NA	481.8	481.8	481.8	481.8	NA	498	498	498	498	NA	1107.6	1460.8	1433.4	1527.6	NA	591.8	487.4	387.8	580.8	NA
chr20:62441599:A:T	FALSE	FALSE	NA	0.194895	0.9161	0.689061	0.444576	NA	0.116516	0.197575	0.144867	0.165354	NA	-0.265633	0.544788	-0.21393	-0.17341	NA	0.15448	0.305276	0.227686	0.195119	NA	-0.265633	0.9161	0.689061	0.444576	NA	FALSE	FALSE	FALSE	FALSE	NA	0	0.0617904	0.621441	0	NA	-0.455646	-0.36899	-0.927233	-0.589386	NA	FALSE	FALSE	FALSE	FALSE	NA	0.214121	0.266186	0.231263	0.26304	NA	0.680377	0.303263	2.83858	0.660105	NA	419.6	408.6	324.8	419.6	NA	274.4	222.6	234.6	274.4	NA	439.6	370.5	376.6	492.6	NA	209.4	156.5	144.4	206.6
chr20:62443239:G:A	FALSE	FALSE	NA	-0.228489	-0.102566	-0.0579686	-0.242696	NA	0.135733	0.290182	0.216913	0.212487	NA	-0.356338	-0.488036	-0.0428087	-0.0871852	NA	0.122846	0.426509	0.151174	0.166108	NA	-0.356338	-0.488036	-0.0579686	-0.242696	NA	FALSE	FALSE	FALSE	FALSE	NA	0	0	0	0	NA	-0.128692	-0.3186	0.0344498	0.166466	NA	FALSE	FALSE	FALSE	FALSE	NA	0.196984	0.34561	0.28199	0.242678	NA	0.0918566	0.155093	0.0130456	0.080182	NA	297	269.8	239.4	297	NA	488	351.6	435	488	NA	231	119.667	168.6	212.6	NA	345.2	121	302.2	390
chr20:62443779:G:A	FALSE	FALSE	0.460013	-0.397235	0.395402	-0.56016	-0.612785	0.0923515	0.100006	0.219462	0.232338	0.192018	0.507369	-0.167348	0.601531	-0.311339	-0.10084	0.10384	0.0836757	0.148897	0.151813	0.129765	0.507369	-0.397235	0.601531	-0.56016	-0.612785	FALSE	FALSE	FALSE	FALSE	FALSE	1.71726	0	0	0	0	0.0433579	0.224698	0.289387	0.277843	0.527665	FALSE	FALSE	FALSE	FALSE	FALSE	0.115337	0.162188	0.227879	0.262319	0.200532	0.027773	0.298622	0.260366	0.195114	0.951061	420.4	578	476.2	440.2	578	322.4	841.8	787.6	697.2	841.8	671	401.2	303.5	214.2	330	531	686	579	406.8	670.4
chr20:62444408:A:G	FALSE	FALSE	0.0483231	-0.020346	0.0949486	0.223556	-0.38253	0.0754724	0.0787776	0.0942452	0.060542	0.158382	0.0678231	0.0807896	0.141283	0.299904	-0.784382	0.0962422	0.0850819	0.116259	0.0670963	0.227782	0.0678231	0.0807896	0.141283	0.299904	-0.784382	FALSE	FALSE	FALSE	FALSE	FALSE	0	0	0	0.624313	0	0.0130281	0.098408	0.0394547	0.0734407	-0.391972	FALSE	FALSE	FALSE	FALSE	FALSE	0.0934401	0.0986294	0.135584	0.0883449	0.368168	0.00829064	0.166021	0.0342981	0.143728	0.159134	957.4	957.4	957.4	957.4	1044.6	657.2	657.2	657.2	657.2	438.6	1144.6	579.6	576.6	872.8	690.4	797.6	426.2	409.2	632.2	210.2
chr20:62444809:A:T	FALSE	FALSE	0.164414	-0.0880002	0.0878079	0.369686	NA	0.226797	0.216195	0.249152	0.128491	NA	-0.262355	-0.406464	-0.378541	-0.0641955	NA	0.177701	0.216825	0.3197	0.143307	NA	-0.262355	-0.406464	-0.378541	0.369686	NA	FALSE	FALSE	FALSE	FALSE	NA	0	0	0	0	NA	-0.351242	-0.288299	-0.504294	-0.429422	NA	FALSE	FALSE	FALSE	FALSE	NA	0.266542	0.269574	0.298271	0.220999	NA	0.19007	0.184919	0.467243	0.618707	NA	134.8	134.8	134.8	134.8	NA	128.4	128.4	128.4	128.4	NA	169	73	79.8	134.8	NA	123.8	58.2	56.4	95.6	NA
chr20:62445068:G:A	FALSE	FALSE	-0.301	-0.0040109	-0.564483	-0.421434	-0.283716	0.0974785	0.0906986	0.345892	0.206187	0.158508	-0.246284	-0.227322	-0.387956	-0.275574	-0.671379	0.109476	0.0787475	0.238005	0.150507	0.19861	-0.301	-0.227322	-0.564483	-0.421434	-0.671379	FALSE	FALSE	FALSE	FALSE	FALSE	0	0	0	0	0	0.0503947	-0.232319	0.551755	0.173009	-0.435648	FALSE	FALSE	FALSE	FALSE	FALSE	0.117934	0.149825	0.349933	0.209311	0.220828	0.0322376	0.365674	0.38174	0.132928	0.501542	528	553.2	599	489.2	553.2	466.6	744.6	731.8	600.8	744.6	494.6	506.2	193.167	264.2	392.2	459.4	579.8	281.5	358.6	403.2
chr20:62446351:G:A	FALSE	FALSE	0.0456134	0.157081	0.438193	-0.363642	-0.670839	0.150387	0.15095	0.335152	0.254126	0.24653	0.0453609	0.355905	0.0947146	0.0791857	-0.103317	0.159415	0.0866211	0.309492	0.146832	0.160922	0.0456134	0.355905	0.438193	-0.363642	-0.670839	FALSE	FALSE	FALSE	FALSE	FALSE	0	0	0	0	0	-0.0168658	0.2083	-0.422767	0.459136	0.564113	FALSE	FALSE	FALSE	FALSE	FALSE	0.206709	0.193017	0.357652	0.257654	0.26378	0.00482417	0.197005	0.230794	0.488245	0.595495	179.6	259.8	217	257.4	259.8	218.8	502.8	404.2	435.8	502.8	211.4	264.2	139.5	144.6	140.4	266.6	589.6	209.833	328.6	398.6
chr20:62447386:A:G	TRUE	FALSE	-0.482113	-1.03131	-0.568108	-1.18617	NA	0.624552	0.218909	0.178706	0.229784	NA	-0.539211	-1.06509	-0.683014	-1.27731	NA	0.812721	0.232749	0.240814	0.220763	NA	-0.539211	-1.06509	-0.683014	-1.27731	NA	FALSE	FALSE	FALSE	TRUE	NA	0	1.12793	0	3.66139	NA	-0.33697	-0.0565881	-0.149376	-0.0787041	NA	FALSE	FALSE	FALSE	FALSE	NA	0.738374	0.218073	0.244193	0.242622	NA	0.0496078	0.0341718	0.106666	0.0484421	NA	234.8	234.8	234.8	234.8	NA	206.8	206.8	206.8	206.8	NA	51.2	76.4	66.4	49.8	NA	48.2	63	54	40.8	NA
chr20:62449008:G:A	FALSE	FALSE	0.269831	0.0320472	0.327726	0.899867	NA	0.102075	0.117466	0.147018	0.0935781	NA	0.222534	0.0477689	0.351825	0.882205	NA	0.119616	0.128974	0.150491	0.071009	NA	0.269831	0.0477689	0.351825	0.899867	NA	FALSE	FALSE	FALSE	FALSE	NA	0	0	0	30.2304	NA	-0.0617612	-0.00363123	0.0171584	-0.0108831	NA	FALSE	FALSE	FALSE	FALSE	NA	0.131118	0.143459	0.134279	0.104441	NA	0.0373703	0.00158836	0.0136796	0.0115862	NA	343.6	343.6	343.6	343.6	NA	445	445	445	445	NA	477.2	212.2	243	500.8	NA	586.4	268.8	320.8	638.6	NA
chr20:62449320:C:T	TRUE	FALSE	0.215013	0.964653	0.826057	0.369104	0.66344	0.114757	0.0673731	0.107342	0.0841852	0.108626	0.199041	0.716688	0.841668	0.42007	-0.452729	0.12085	0.108122	0.114593	0.0789727	0.226474	0.215013	0.964653	0.841668	0.42007	0.66344	FALSE	FALSE	FALSE	FALSE	FALSE	0	40.6886	9.36925	2.5001	3.91076	-0.0212377	-0.277869	0.00950443	0.0508205	-1.16902	FALSE	FALSE	FALSE	FALSE	FALSE	0.117821	0.165209	0.144208	0.110086	0.220116	0.0112198	0.424918	0.00689168	0.0640052	5.08616	415.4	618	415.4	415.4	618	418.4	293	418.4	418.4	293	563.8	1103.8	417	416.6	830.4	560.4	436.6	422.4	434.6	181.6
chr20:62450664:T:C	FALSE	FALSE	-0.114489	-0.375054	-0.116769	-0.387004	-0.118053	0.088142	0.0632503	0.172688	0.0904805	0.0860753	-0.136483	-0.0170404	-0.25631	-0.0914831	0.0956114	0.0884123	0.057309	0.122526	0.0967586	0.0745884	-0.136483	-0.375054	-0.25631	-0.387004	-0.118053	FALSE	FALSE	FALSE	FALSE	FALSE	0	3.43363	0	0	0	-0.0201574	0.360809	0.0189524	0.289191	0.218877	FALSE	FALSE	FALSE	FALSE	FALSE	0.089152	0.100598	0.164398	0.113124	0.119531	0.0148046	2.15948	0.0114736	1.02404	0.430533	986	2080	1927	1657.4	2080	1055.4	1789.8	2113.4	1537	1789.8	1060	1471.4	863	909.2	1618.8	1123.2	1620.2	864	1022.2	1627
chr20:62451079:T:C	FALSE	FALSE	-0.331833	0.193649	0.261084	0.732231	-0.449512	0.391063	0.112062	0.117121	0.0958063	0.17747	-0.133506	0.0842821	0.20404	0.458269	-0.239176	0.460457	0.128559	0.120782	0.101172	0.208923	-0.331833	0.193649	0.261084	0.732231	-0.449512	FALSE	FALSE	FALSE	FALSE	FALSE	0	0	0	9.19209	0	0.0416738	-0.108713	-0.0556795	-0.27152	0.219663	FALSE	FALSE	FALSE	FALSE	FALSE	0.474476	0.137811	0.148016	0.119621	0.255742	0.00856984	0.144089	0.058059	0.963019	0.112626	358.6	358.6	358.6	358.6	437.6	346.2	346.2	346.2	346.2	247.8	91.4	261.6	179.6	282.8	269.4	92	240.8	168.8	227.6	175.2
chr20:62459171:C:T	TRUE	FALSE	NA	0.764159	0.317638	1.13986	0.658695	NA	0.0693015	0.183102	0.108254	0.0893572	NA	0.906216	0.542838	1.41793	0.959588	NA	0.145901	0.242691	0.0811024	0.0790445	NA	0.906216	0.542838	1.41793	0.959588	NA	FALSE	FALSE	TRUE	FALSE	NA	22.4618	0	62.6319	28.1032	NA	0.130905	0.0691148	0.285357	0.300042	NA	FALSE	FALSE	FALSE	FALSE	NA	0.156906	0.268466	0.130297	0.151684	NA	0.13082	0.0289261	0.737498	0.50395	NA	788.8	524	647.8	788.8	NA	942	637	704.4	942	NA	1225.4	324.833	1013.6	1057.8	NA	1598.2	461.333	1340.6	1544.6
chr20:6245977:A:AT	TRUE	TRUE	2.10391	2.88594	3.96329	3.03018	NA	0.114892	0.103591	0.114711	0.0941806	NA	2.34862	3.20796	4.45041	3.39619	NA	0.114331	0.10183	0.110403	0.0740973	NA	2.34862	3.20796	4.45041	3.39619	NA	TRUE	TRUE	TRUE	TRUE	NA	88.5637	212.623	302.651	302.641	NA	0.242053	0.322653	0.489425	0.375808	NA	FALSE	FALSE	TRUE	TRUE	NA	0.147359	0.134984	0.126602	0.120139	NA	0.296881	0.891908	2.78774	1.70309	NA	146.4	146.4	146.4	146.4	NA	158.8	158.8	158.8	158.8	NA	722	673.8	1283.6	925.4	NA	918.2	906.2	1940.2	1297.4	NA
chr20:62461572:G:A	FALSE	FALSE	0.216653	0.29644	0.55345	0.269296	0.111324	0.109067	0.092601	0.103679	0.070501	0.152638	-0.0939272	0.166653	0.459382	0.280365	-0.181252	0.10693	0.121811	0.100336	0.0719514	0.243804	0.216653	0.29644	0.55345	0.280365	-0.181252	FALSE	FALSE	FALSE	FALSE	FALSE	0	0	2.54532	0	0	-0.306408	-0.144278	-0.0940044	0.0104106	-0.3601	FALSE	FALSE	FALSE	FALSE	FALSE	0.128253	0.122815	0.121428	0.0966237	0.251036	0.71778	0.220519	0.122263	0.0116661	0.265079	485.6	485.6	485.6	485.6	393.8	567	567	567	567	264.2	644.2	360	402.8	454.4	359.8	622	386.6	439.8	538	199.4
chr20:62470872:C:T	TRUE	FALSE	0.125212	0.569553	-0.117728	1.09774	0.50662	0.132865	0.0670703	0.202157	0.0853525	0.0945782	0.0102856	0.446109	-0.102395	0.890802	0.437618	0.101727	0.0672194	0.18341	0.0791774	0.0874252	0.125212	0.569553	-0.117728	1.09774	0.50662	FALSE	FALSE	FALSE	TRUE	FALSE	0	11.6076	0	32.0442	1.98749	-0.10052	-0.14097	0.145383	-0.204464	-0.0866577	FALSE	FALSE	FALSE	FALSE	FALSE	0.145222	0.122857	0.184324	0.126286	0.135308	0.0701275	0.217023	0.122707	0.406681	0.0731235	881.8	799.2	691.6	730.4	799.2	969.4	1434.8	1222.4	1226.4	1434.8	1245	1085.2	312.833	1123.4	965.4	1266.8	1790	554.667	1629.6	1667.6
chr20:62472696:G:A	FALSE	FALSE	-0.158719	0.0841027	0.45018	0.437681	NA	0.239582	0.0849406	0.0716612	0.0860592	NA	0.116649	0.0937459	0.346186	0.278891	NA	0.233184	0.0771989	0.0686448	0.0816012	NA	-0.158719	0.0937459	0.45018	0.437681	NA	FALSE	FALSE	FALSE	FALSE	NA	0	0	4.99556	1.95591	NA	0.247221	0.00677967	-0.105528	-0.158974	NA	FALSE	FALSE	FALSE	FALSE	NA	0.317593	0.0858744	0.0835392	0.0962078	NA	0.0982903	0.00954973	0.32129	0.527752	NA	782.4	782.4	782.4	782.4	NA	1101.4	1101.4	1101.4	1101.4	NA	217.4	537.8	450	511.2	NA	387.4	751.4	585.4	641.8	NA
chr20:62475451:G:A	FALSE	FALSE	-0.0404873	-5.70403e-05	0.165651	0.789717	NA	0.150043	0.0724288	0.0552241	0.0711858	NA	0.120621	-0.00755526	0.173492	0.762481	NA	0.10645	0.0715279	0.0598947	0.0734547	NA	0.120621	-0.00755526	0.173492	0.789717	NA	FALSE	FALSE	FALSE	FALSE	NA	0	0	0	23.3906	NA	0.173948	-0.010505	0.00477689	-0.0259842	NA	FALSE	FALSE	FALSE	FALSE	NA	0.133486	0.0523497	0.0520026	0.0528431	NA	0.226597	0.0252218	0.0116542	0.0827086	NA	2502.6	2502.6	2502.6	2502.6	NA	2945.8	2945.8	2945.8	2945.8	NA	781.8	1617.2	1179	2078.8	NA	992.2	1878	1388.8	2414.6	NA
chr20:62475603:C:T	FALSE	FALSE	0.105327	-0.127188	-0.145327	0.0340387	NA	0.25523	0.0826566	0.0726666	0.0700176	NA	-0.0278592	-0.109866	0.349444	0.0769009	NA	0.183133	0.0731762	0.0630345	0.0849953	NA	0.105327	-0.127188	0.349444	0.0769009	NA	FALSE	FALSE	FALSE	FALSE	NA	0	0	3.04794	0	NA	-0.0646786	0.0118968	0.494422	0.0341947	NA	FALSE	FALSE	FALSE	FALSE	NA	0.189004	0.0731799	0.068804	0.0848947	NA	0.0350171	0.0206461	10.7624	0.0642899	NA	1196.2	1196.2	1196.2	1196.2	NA	1791.4	1791.4	1791.4	1791.4	NA	390.8	711.8	452.8	588.6	NA	553	1063.6	958.4	903	NA
chr20:62475881:G:A	TRUE	FALSE	0.893305	2.12643	1.25571	1.4913	NA	0.366163	0.117257	0.137538	0.109268	NA	0.137654	1.85521	1.14467	1.31694	NA	0.418184	0.091743	0.114842	0.115614	NA	0.893305	2.12643	1.25571	1.4913	NA	FALSE	TRUE	TRUE	TRUE	NA	0	85.721	18.1936	37.2029	NA	-0.759737	-0.258279	-0.102944	-0.181415	NA	FALSE	FALSE	FALSE	FALSE	NA	0.256487	0.130114	0.16775	0.155478	NA	1.23517	0.679931	0.106919	0.292478	NA	184.8	184.8	184.8	184.8	NA	239.4	239.4	239.4	239.4	NA	112.8	506.2	184.8	246	NA	86.8	545.8	221.6	285.8	NA
chr20:62480948:AG:A	FALSE	FALSE	-0.0882396	0.391782	0.909839	0.368641	NA	0.193934	0.0829496	0.0683314	0.0866471	NA	0.389014	0.462114	0.93824	0.405899	NA	0.255341	0.123239	0.0671173	0.0813246	NA	0.389014	0.462114	0.93824	0.405899	NA	FALSE	FALSE	FALSE	FALSE	NA	0	1.15352	39.1991	1.74102	NA	0.423162	0.0541123	0.0306962	0.0469257	NA	FALSE	FALSE	FALSE	FALSE	NA	0.193624	0.10096	0.0872759	0.0995048	NA	0.621073	0.0846071	0.0541043	0.0786168	NA	1064.8	1064.8	1064.8	1064.8	NA	666.2	666.2	666.2	666.2	NA	315.2	885.2	842.8	649.6	NA	263	590	536.6	423.2	NA
chr20:62491203:A:G	FALSE	FALSE	NA	0.488497	-1.24027	-0.185349	0.173553	NA	0.141304	0.490883	0.27424	0.253856	NA	0.727827	0.0246583	-0.122361	0.587809	NA	0.209042	0.368585	0.400427	0.268028	NA	0.727827	-1.24027	-0.185349	0.587809	NA	FALSE	FALSE	FALSE	FALSE	NA	0	0	0	0	NA	0.182345	1.16256	-0.0912221	0.399879	NA	FALSE	FALSE	FALSE	FALSE	NA	0.338939	0.396461	0.395918	0.334182	NA	0.0708223	1.3744	0.0263261	0.193165	NA	179.4	255.2	188.6	179.4	NA	123	184.4	153	123	NA	229.8	52.8333	116.4	173.4	NA	185.2	90	96.6	161.4
chr20:62491229:G:C	TRUE	TRUE	NA	0.594565	1.20156	2.12149	0.545523	NA	0.0754185	0.126873	0.105603	0.0907184	NA	-0.189833	-0.724338	-0.4067	-0.282301	NA	0.0779877	0.207869	0.128614	0.10147	NA	0.594565	1.20156	2.12149	0.545523	NA	FALSE	TRUE	TRUE	FALSE	NA	9.41307	15.1664	83.9536	3.65647	NA	-0.785201	-2.0118	-2.51679	-0.829235	NA	FALSE	TRUE	TRUE	FALSE	NA	0.144404	0.158736	0.152381	0.146917	NA	5.55843	33.6776	57.886	5.84642	NA	751.2	741.4	627.2	751.2	NA	1036.2	1033	842.6	1036.2	NA	1030.4	837	1988	927.8	NA	830	301.167	451.4	722.6
chr20:62492012:G:GA	TRUE	FALSE	NA	0.596292	1.38924	0.409039	1.10564	NA	0.167222	0.259146	0.255644	0.187993	NA	1.23849	2.2053	0.777967	2.2216	NA	0.185923	0.302138	0.310602	0.215138	NA	1.23849	2.2053	0.777967	2.2216	NA	TRUE	TRUE	FALSE	TRUE	NA	5.48222	7.14843	0	19.1871	NA	0.678312	0.916301	0.391683	1.1235	NA	FALSE	FALSE	FALSE	FALSE	NA	0.473267	0.381845	0.44926	0.469665	NA	0.317372	0.879543	0.143546	0.760994	NA	140.8	144.8	122.6	140.8	NA	64	72	68.8	64	NA	194.8	185	117.8	257.6	NA	138	162	81.4	258.2
chr20:62492433:C:A	TRUE	FALSE	NA	-0.38858	-0.14928	-1.0055	0.57441	NA	0.0707245	0.200204	0.154142	0.117235	NA	-0.448428	-0.562974	-0.717646	0.610635	NA	0.101962	0.281199	0.256224	0.115064	NA	-0.448428	-0.562974	-1.0055	0.610635	NA	FALSE	FALSE	TRUE	FALSE	NA	2.3222	0	5.078	1.86854	NA	-0.0755343	-0.349558	0.215821	0.0345494	NA	FALSE	FALSE	FALSE	FALSE	NA	0.143425	0.218804	0.251567	0.1703	NA	0.0687859	0.390867	0.140479	0.0177235	NA	1021.8	939.6	838	1021.8	NA	608	632	483.2	608	NA	714.6	410.667	302.4	1281.2	NA	409	215.167	208.2	794.6
chr20:62492568:T:C	FALSE	FALSE	NA	-0.0364557	-0.121418	-0.691295	-0.320861	NA	0.0930414	0.208049	0.152532	0.13244	NA	0.0369529	-0.0896291	-0.0417709	-0.128061	NA	0.0865765	0.181059	0.132938	0.11961	NA	0.0369529	-0.121418	-0.691295	-0.320861	NA	FALSE	FALSE	FALSE	FALSE	NA	0	0	0.1495	0	NA	0.0765435	0.117046	0.662823	0.198633	NA	FALSE	FALSE	FALSE	FALSE	NA	0.133353	0.208085	0.174239	0.138775	NA	0.077468	0.0768766	2.51776	0.264212	NA	969	815.6	890.8	969	NA	759.2	664.8	684	759.2	NA	858.6	368.833	391.6	669.2	NA	713.6	307.667	471.6	595.6
chr20:62492595:A:C	FALSE	FALSE	NA	-0.156971	0.492101	-0.789192	0.0928284	NA	0.221338	0.467236	0.453911	0.29498	NA	-0.145524	0.0814402	-0.246305	0.215809	NA	0.175963	0.314633	0.305935	0.157059	NA	-0.156971	0.492101	-0.789192	0.215809	NA	FALSE	FALSE	FALSE	FALSE	NA	0	0	0	0	NA	-0.0928428	-0.691492	0.421453	0.0950911	NA	FALSE	FALSE	FALSE	FALSE	NA	0.379107	0.436117	0.499992	0.390225	NA	0.0266972	0.38551	0.136796	0.0217812	NA	137.8	137.8	118.4	137.8	NA	294.6	340.2	234.8	294.6	NA	113.8	91.3333	47.2	123.6	NA	246.2	173.333	141.4	289.4
chr20:62492922:T:A	TRUE	TRUE	NA	2.80997	1.94587	1.32773	2.90032	NA	0.0717647	0.213548	0.151442	0.114061	NA	1.21324	0.877045	-0.078174	2.20666	NA	0.117291	0.243826	0.265803	0.123733	NA	2.80997	1.94587	1.32773	2.90032	NA	TRUE	TRUE	TRUE	TRUE	NA	302.182	13.7033	12.6531	136.821	NA	-1.61097	-1.01454	-1.45667	-0.694993	NA	TRUE	TRUE	TRUE	TRUE	NA	0.223766	0.313913	0.287479	0.221024	NA	10.2679	1.71913	4.82482	1.44799	NA	199.2	255.4	182.8	199.2	NA	242.6	301.2	167.8	242.6	NA	1275.8	484	331.2	1242.8	NA	511.8	272.667	111	945
chr20:62493978:G:A	TRUE	FALSE	NA	1.79918	0.750367	1.70454	1.1399	NA	0.197265	0.390425	0.377189	0.339536	NA	2.05287	1.29842	2.03947	2.0664	NA	0.132546	0.245504	0.199279	0.198922	NA	2.05287	1.29842	2.03947	2.0664	NA	TRUE	FALSE	TRUE	TRUE	NA	48.2947	1.52036	18.7719	19.4667	NA	0.289644	0.573305	0.393612	0.965601	NA	FALSE	FALSE	FALSE	FALSE	NA	0.33912	0.429126	0.474848	0.44547	NA	0.135703	0.284396	0.133401	0.613638	NA	37.2	115.6	34.6	37.2	NA	82.2	180.2	81.6	82.2	NA	118.2	95.1667	83.6	70.4	NA	312	216.667	239.8	290.2
chr20:62494027:G:C	FALSE	FALSE	NA	NA	0.783118	1.18566	NA	NA	NA	0.273842	0.349417	NA	NA	NA	0.0154235	0.68455	NA	NA	NA	0.21949	0.254525	NA	NA	NA	0.783118	1.18566	NA	NA	NA	FALSE	FALSE	NA	NA	NA	0	0	NA	NA	NA	-0.493129	-0.570966	NA	NA	NA	FALSE	FALSE	NA	NA	NA	0.245277	0.446279	NA	NA	NA	0.609962	0.266956	NA	NA	NA	255.2	41.8	NA	NA	NA	537.6	113.8	NA	NA	NA	214.5	68	NA	NA	NA	269.5	134.8	NA
chr20:62495462:G:A	TRUE	FALSE	NA	0.61304	0.954128	1.19963	0.777623	NA	0.0491247	0.0925727	0.0772326	0.0761647	NA	0.855774	0.858068	1.21009	1.02479	NA	0.0516049	0.111742	0.076471	0.0779821	NA	0.855774	0.954128	1.21009	1.02479	NA	FALSE	FALSE	TRUE	TRUE	NA	55.9512	18.7935	50.5895	33.6349	NA	0.237237	-0.0872498	0.0106892	0.241752	NA	FALSE	FALSE	FALSE	FALSE	NA	0.122623	0.122397	0.0971396	0.132261	NA	0.559964	0.10639	0.0117206	0.428783	NA	1909	1819.6	1593.6	1909	NA	1837.6	1729.6	1619.8	1837.6	NA	2659.4	1710.83	2620.6	2746.4	NA	3035	1534	2686.2	3158.6
chr20:62495822:T:C	TRUE	FALSE	NA	0.719169	1.2295	1.02022	0.691001	NA	0.0763737	0.146414	0.116888	0.116033	NA	0.873753	1.15174	1.09197	0.810777	NA	0.073564	0.189233	0.112399	0.13387	NA	0.873753	1.2295	1.09197	0.810777	NA	FALSE	TRUE	TRUE	FALSE	NA	26.7255	10.9513	16.5007	3.77229	NA	0.156238	-0.194241	0.0855297	0.109421	NA	FALSE	FALSE	FALSE	FALSE	NA	0.144246	0.199144	0.178614	0.163155	NA	0.19828	0.169061	0.0624783	0.0776516	NA	673.6	609	497.8	673.6	NA	593.4	612.4	513.2	593.4	NA	1018.4	689.5	735	932	NA	995.4	637.667	770.6	898.2
chr20:62496511:C:A	TRUE	FALSE	NA	4.01209	5.66416	6.3019	4.17437	NA	0.0795608	0.111915	0.129193	0.0950306	NA	3.92375	5.62872	6.34983	4.08467	NA	0.0835497	0.107842	0.123381	0.114724	NA	4.01209	5.66416	6.34983	4.17437	NA	TRUE	TRUE	TRUE	TRUE	NA	302.228	301.935	302.196	302.26	NA	-0.0885911	-0.0238991	0.0628938	-0.0990936	NA	FALSE	FALSE	FALSE	FALSE	NA	0.0801263	0.104196	0.252229	0.0923986	NA	0.204791	0.025169	0.0286174	0.16095	NA	627.4	635.2	546.6	627.4	NA	453.6	406	385.8	453.6	NA	9270.2	15765.7	31422.4	9562.4	NA	6290.4	9785.17	22596.6	6491.6
chr20:62497072:GCCCTGCTCTTGCTTGCTCTGCCACCCCCCGGT:G	FALSE	FALSE	NA	0.101956	NA	NA	-0.614962	NA	0.343631	NA	NA	0.732841	NA	-0.0833222	NA	NA	0.0220722	NA	0.124672	NA	NA	0.205429	NA	0.101956	NA	NA	-0.614962	NA	FALSE	NA	NA	FALSE	NA	0	NA	NA	0	NA	-0.553212	NA	NA	0.43062	NA	FALSE	NA	NA	FALSE	NA	0.878306	NA	NA	0.993021	NA	0.0876267	NA	NA	0.0427645	NA	36.2	NA	NA	36.2	NA	314.2	NA	NA	314.2	NA	35.2	NA	NA	19.6	NA	269.2	NA	NA	273.6
chr20:62497263:G:C	TRUE	FALSE	NA	1.95174	2.22406	2.93872	2.4224	NA	0.0826608	0.117889	0.112576	0.0882021	NA	1.99156	1.86597	3.07996	2.3186	NA	0.132363	0.152728	0.0989816	0.0760855	NA	1.99156	2.22406	3.07996	2.4224	NA	TRUE	TRUE	TRUE	TRUE	NA	117.448	73.2719	206.757	198.15	NA	0.0306685	-0.346314	0.151627	-0.110725	NA	FALSE	FALSE	FALSE	FALSE	NA	0.121439	0.198822	0.106541	0.126257	NA	0.0276636	0.460503	0.320888	0.116306	NA	470.4	430.4	396.2	470.4	NA	769.6	733	584.2	769.6	NA	1665.4	986.333	2201.4	2134.2	NA	2823.8	1340.67	3573	3258.6
chr20:62497644:G:A	FALSE	FALSE	NA	0.329205	0.738739	-0.327703	0.378782	NA	0.084572	0.204567	0.14062	0.108852	NA	0.00902732	0.724707	-0.105806	0.1225	NA	0.0975931	0.20632	0.171526	0.143236	NA	0.329205	0.738739	-0.327703	0.378782	NA	FALSE	FALSE	FALSE	FALSE	NA	0	0	0	0	NA	-0.319347	-0.0159809	0.209891	-0.266828	NA	FALSE	FALSE	FALSE	FALSE	NA	0.137315	0.21477	0.171177	0.175387	NA	0.819197	0.00700103	0.248493	0.297116	NA	624.2	628	632.8	624.2	NA	608.2	605.6	514.2	608.2	NA	716.8	494.667	361.4	691.2	NA	559.8	466.333	347.6	566.4
chr20:62498685:G:T	FALSE	FALSE	-0.407848	-0.124932	0.330319	-1.08787	NA	0.450688	0.999522	0.703206	2.81721	NA	-0.174882	-1.80579	-0.410194	-2.60421	NA	0.579224	2.86683	0.460462	2.89731	NA	-0.407848	-1.80579	-0.410194	-2.60421	NA	FALSE	FALSE	FALSE	FALSE	NA	0	0	0	0	NA	0.0893935	-3.87359	-0.628827	-1.78506	NA	FALSE	FALSE	FALSE	FALSE	NA	0.540233	1.48191	0.573361	2.20249	NA	0.0103595	0.943875	0.228848	0.100742	NA	71.2	71.2	71.2	71.2	NA	49.8	49.8	49.8	49.8	NA	68.2	43.2	52.4	39.2	NA	56.2	11	21	6.4	NA
chr20:62499029:G:A	TRUE	FALSE	NA	0.553994	0.795139	1.06617	0.438224	NA	0.0446591	0.104655	0.0741856	0.0683415	NA	0.464456	0.671154	0.961925	0.304563	NA	0.0495549	0.109063	0.0778202	0.0671085	NA	0.553994	0.795139	1.06617	0.438224	NA	FALSE	FALSE	TRUE	FALSE	NA	29.5255	8.13156	41.024	4.75936	NA	-0.0923687	-0.155888	-0.105225	-0.135876	NA	FALSE	FALSE	FALSE	FALSE	NA	0.0638731	0.113632	0.0789727	0.0808288	NA	0.322409	0.29771	0.286221	0.362544	NA	2485.4	2408.6	2031.6	2485.4	NA	3635.2	3080.8	2832	3635.2	NA	3334	2048	3060.4	2861.4	NA	4578.2	2409	3957.8	3797
chr20:62499663:T:C	FALSE	FALSE	NA	0.496776	0.458667	0.365519	0.30344	NA	0.0676731	0.131006	0.0945134	0.0834339	NA	0.549834	0.796072	0.562886	0.199518	NA	0.0452062	0.104212	0.0778846	0.086357	NA	0.549834	0.796072	0.562886	0.30344	NA	FALSE	FALSE	FALSE	FALSE	NA	28.2252	8.27031	7.22288	0	NA	0.0561385	0.266383	0.193333	-0.110573	NA	FALSE	FALSE	FALSE	FALSE	NA	0.105327	0.131263	0.0937466	0.114515	NA	0.0698528	0.621558	0.651563	0.135137	NA	1204.4	1229.4	1144.2	1204.4	NA	2743.2	2226	2209.8	2743.2	NA	1546.6	827.5	1057.6	1262.2	NA	3660.4	1890	2347.2	2671.2
chr20:62499725:A:G	FALSE	FALSE	NA	0.751713	0.203852	-0.372837	0.691037	NA	0.0460633	0.131189	0.0969619	0.071284	NA	0.510809	0.180334	-0.422396	0.567516	NA	0.0533299	0.17031	0.108712	0.0718748	NA	0.751713	0.203852	-0.422396	0.691037	NA	FALSE	FALSE	FALSE	FALSE	NA	54.0576	0	0	16.4116	NA	-0.23953	-0.189769	-0.0496777	-0.11942	NA	FALSE	FALSE	FALSE	FALSE	NA	0.103005	0.178727	0.136986	0.111579	NA	0.818995	0.193256	0.0438296	0.160329	NA	2132.2	2025.8	1971.6	2132.2	NA	1594.2	1579.8	1377.8	1594.2	NA	3272.4	1142.83	1088.6	2901.8	NA	2081.4	870.5	729.8	2003.8
chr20:62499824:A:G	FALSE	FALSE	NA	0.469594	0.421917	0.035226	0.169387	NA	0.06407	0.205719	0.13763	0.111268	NA	0.425877	0.467627	-0.0896648	0.352584	NA	0.0552291	0.113443	0.105586	0.093491	NA	0.469594	0.467627	-0.0896648	0.352584	NA	FALSE	FALSE	FALSE	FALSE	NA	8.81982	0	0	0	NA	-0.0469904	0.0602057	-0.123297	0.177939	NA	FALSE	FALSE	FALSE	FALSE	NA	0.12522	0.172462	0.13947	0.148379	NA	0.0446341	0.0415075	0.146844	0.193726	NA	816.6	818.8	650.4	816.6	NA	1235.6	1381.4	1197	1235.6	NA	1037.6	536.333	486	778.2	NA	1511.2	928.667	808.8	1344
chr20:62500374:C:T	TRUE	FALSE	NA	1.61312	0.734839	0.373863	1.4295	NA	0.0517644	0.153649	0.0908098	0.0724476	NA	1.60837	0.76717	0.174915	1.33371	NA	0.0487362	0.126079	0.0952961	0.0767802	NA	1.61312	0.76717	0.373863	1.4295	NA	TRUE	FALSE	FALSE	TRUE	NA	233.027	3.54399	0	80.8521	NA	-0.00460447	0.134015	-0.198673	-0.0963463	NA	FALSE	FALSE	FALSE	FALSE	NA	0.105418	0.143694	0.101674	0.118912	NA	0.00407211	0.157857	0.584993	0.103011	NA	1556.4	1522.2	1340.6	1556.4	NA	1318.4	1281	1218.4	1318.4	NA	4343.2	1230.17	1250.6	3555.2	NA	3684.2	1076.5	991.8	2816.6
chr20:62501687:T:C	TRUE	TRUE	NA	1.06718	0.865158	0.709844	0.560632	NA	0.0505066	0.100638	0.103072	0.0908119	NA	1.62299	1.31086	1.46904	0.915423	NA	0.052621	0.145044	0.0692088	0.0738934	NA	1.62299	1.31086	1.46904	0.915423	NA	TRUE	TRUE	TRUE	FALSE	NA	203.073	13.4065	94.1772	29.4359	NA	0.555335	0.438636	0.770849	0.360723	NA	TRUE	FALSE	TRUE	FALSE	NA	0.0816122	0.174031	0.119672	0.0929268	NA	9.08984	0.978472	8.1656	2.41272	NA	1556.2	1520.6	1302.6	1556.2	NA	1412.2	1271	1193.6	1412.2	NA	2984.6	1348.17	1530.6	1929	NA	3983	1563.5	2381.4	2254.2
chr20:62502618:A:G	TRUE	TRUE	NA	0.459862	0.611109	0.631362	1.40869	NA	0.0842252	0.253553	0.159973	0.108215	NA	1.42062	0.622165	1.76844	1.7598	NA	0.0611507	0.160739	0.0902376	0.0798787	NA	1.42062	0.622165	1.76844	1.7598	NA	TRUE	FALSE	TRUE	TRUE	NA	113.575	0	79.706	101.752	NA	0.96609	0.0976642	1.14929	0.362713	NA	TRUE	FALSE	TRUE	FALSE	NA	0.174688	0.264634	0.18271	0.190501	NA	5.77146	0.0445503	7.75552	0.466091	NA	437.4	432.2	364	437.4	NA	613.2	691	624.2	613.2	NA	548.8	327.167	398.8	993.8	NA	1495.4	517.333	1531.4	1756
chr20:62509607:G:A	TRUE	TRUE	NA	1.59234	0.781538	2.21162	0.153153	NA	0.0554906	0.140667	0.186013	0.111871	NA	1.86917	1.17348	2.55824	0.168892	NA	0.0565727	0.101808	0.0884966	0.118348	NA	1.86917	1.17348	2.55824	0.168892	NA	TRUE	TRUE	TRUE	FALSE	NA	233.581	24.6236	177.937	0	NA	0.27797	0.318723	0.362242	0.00797996	NA	TRUE	FALSE	TRUE	FALSE	NA	0.0915653	0.137046	0.103798	0.139906	NA	1.47265	0.823283	2.06779	0.00394917	NA	889.2	867.4	763.8	889.2	NA	1282	1229.6	996.6	1282	NA	2449.2	717.5	2543.6	834.8	NA	4299.4	1341.33	4228.4	1227.6
chr20:62509950:C:T	TRUE	TRUE	NA	1.29086	0.624103	1.0021	0.496088	NA	0.0755705	0.185531	0.100876	0.118042	NA	0.691989	0.524775	0.315398	0.226942	NA	0.0841292	0.212009	0.155423	0.145403	NA	1.29086	0.624103	1.0021	0.496088	NA	TRUE	FALSE	TRUE	FALSE	NA	59.6068	0	17.444	0	NA	-0.578347	-0.0556181	-0.699931	-0.259778	NA	TRUE	FALSE	TRUE	FALSE	NA	0.15905	0.205087	0.16349	0.183128	NA	2.23055	0.0306458	3.2957	0.259852	NA	527.8	595.4	543.8	527.8	NA	524	605.2	451.4	524	NA	1183.6	447	784	629.4	NA	771.2	422.333	405	522.8
chr20:62512368:G:A	TRUE	FALSE	NA	-1.40619	0.21125	-0.9179	-0.675767	NA	0.171815	0.336735	0.369758	0.270061	NA	-0.950936	0.0441294	-1.25959	-0.319793	NA	0.15981	0.414426	0.325564	0.229122	NA	-1.40619	0.21125	-1.25959	-0.675767	NA	TRUE	FALSE	FALSE	FALSE	NA	10.4782	0	0	0	NA	0.43554	-0.2592	-0.205833	0.373872	NA	FALSE	FALSE	FALSE	FALSE	NA	0.227378	0.38548	0.407955	0.310274	NA	0.549092	0.0980086	0.0666094	0.195446	NA	324.4	230.8	231.4	324.4	NA	302.6	200	239.8	302.6	NA	111.6	128	84.8	172	NA	143.6	97.3333	72.8	204.8
chr20:62513523:C:T	TRUE	FALSE	NA	-1.22037	-0.666968	-2.06759	-1.55015	NA	0.176799	0.291371	0.287321	0.227119	NA	-1.52907	-0.588888	-1.88972	-1.76121	NA	0.143992	0.271053	0.316881	0.255008	NA	-1.52907	-0.666968	-2.06759	-1.76121	NA	TRUE	FALSE	TRUE	TRUE	NA	20.5307	0	7.12372	6.21969	NA	-0.273026	0.18604	0.106781	-0.225388	NA	FALSE	FALSE	FALSE	FALSE	NA	0.173761	0.321678	0.269084	0.221504	NA	0.375016	0.0799171	0.0493937	0.148013	NA	549	622.8	504.2	549	NA	641.2	712.8	576.6	641.2	NA	215	186.667	85.2	160.2	NA	202.6	229.833	108.4	163
chr20:62513736:C:T	TRUE	FALSE	NA	0.662642	1.13089	0.7932	1.10214	NA	0.0586129	0.125899	0.0960758	0.103722	NA	0.527407	1.16641	0.656764	0.928911	NA	0.0703053	0.130957	0.113746	0.0947754	NA	0.662642	1.16641	0.7932	1.10214	NA	FALSE	TRUE	FALSE	TRUE	NA	23.8245	13.1883	10.7378	20.5621	NA	-0.125443	0.118656	-0.152866	-0.153556	NA	FALSE	FALSE	FALSE	FALSE	NA	0.117007	0.158955	0.150037	0.137997	NA	0.195005	0.113105	0.18293	0.171007	NA	1005.6	1132.6	863.8	1005.6	NA	1119	1213.2	922	1119	NA	1453.6	1207.33	1083.4	1812	NA	1472.4	1353.67	1059.2	1799
chr20:62513883:C:T	TRUE	TRUE	NA	1.34041	0.934878	1.36427	0.461361	NA	0.121081	0.412241	0.188621	0.236769	NA	1.05231	1.07792	0.611301	0.419529	NA	0.0736556	0.220453	0.151876	0.140146	NA	1.34041	1.07792	1.36427	0.461361	NA	TRUE	FALSE	TRUE	FALSE	NA	40.4945	0.606207	7.24114	0	NA	-0.279738	0.100902	-0.776376	-0.0186279	NA	FALSE	FALSE	TRUE	FALSE	NA	0.193697	0.440872	0.26296	0.27834	NA	0.321735	0.0250975	1.4086	0.00469688	NA	146.4	138.6	116.2	146.4	NA	466.2	433.4	354	466.2	NA	336.6	130	214.4	170.2	NA	883.6	455.667	382.4	531.4
chr20:62514259:A:T	FALSE	FALSE	NA	0.621422	-0.0835822	0.663087	-0.130726	NA	0.0577894	0.138759	0.0866241	0.103355	NA	0.116271	-0.0806983	0.194075	-0.212765	NA	0.0655131	0.154458	0.093372	0.118776	NA	0.621422	-0.0835822	0.663087	-0.212765	NA	FALSE	FALSE	FALSE	FALSE	NA	21.1582	0	8.62876	0	NA	-0.503204	-0.00348487	-0.464576	-0.0858405	NA	FALSE	FALSE	FALSE	FALSE	NA	0.112611	0.122643	0.108246	0.14562	NA	3.57695	0.00245388	3.31483	0.0649495	NA	1590	1749.2	1519	1590	NA	1429	1403.2	1203.6	1429	NA	2235.4	800.167	1738.6	1234	NA	1416.2	649.833	990.8	1053.6
chr20:62516019:G:C	FALSE	FALSE	NA	0.5561	0.394717	0.572597	0.615154	NA	0.0621619	0.177282	0.110251	0.0842698	NA	-0.0359596	0.0709963	0.293734	0.140637	NA	0.140918	0.286733	0.198948	0.173721	NA	0.5561	0.394717	0.572597	0.615154	NA	FALSE	FALSE	FALSE	FALSE	NA	13.3492	0	1.60139	7.45621	NA	-0.621798	-0.251716	-0.27634	-0.504387	NA	FALSE	FALSE	FALSE	FALSE	NA	0.170278	0.242647	0.248533	0.179287	NA	2.2516	0.186391	0.21108	1.11319	NA	806.2	857.6	700.8	806.2	NA	337	281.4	264	337	NA	1086.2	544.333	740.2	1051	NA	299.4	143.5	234.8	313.4
chr20:62518729:A:G	FALSE	FALSE	0.380628	0.386655	-0.0274725	0.601736	NA	0.0718503	0.122713	0.0924535	0.0700331	NA	0.508359	0.691807	0.30699	0.751985	NA	0.0867733	0.110801	0.0872172	0.0717987	NA	0.508359	0.691807	0.30699	0.751985	NA	FALSE	FALSE	FALSE	FALSE	NA	3.86424	4.90292	0	20.4756	NA	0.126293	0.309286	0.339918	0.152063	NA	FALSE	FALSE	FALSE	FALSE	NA	0.101752	0.142201	0.102685	0.0765552	NA	0.172458	0.644685	2.01728	0.664562	NA	819.6	819.6	819.6	819.6	NA	692.6	692.6	692.6	692.6	NA	1652.2	874.8	352	753.2	NA	1539.2	887	378.6	706.8	NA
chr20:62520671:T:C	TRUE	TRUE	0.984081	1.37543	1.22543	1.28134	NA	0.083757	0.103127	0.0689811	0.062669	NA	1.24124	1.56031	1.04871	1.3139	NA	0.078552	0.0823721	0.0836329	0.0663806	NA	1.24124	1.56031	1.22543	1.3139	NA	TRUE	TRUE	TRUE	TRUE	NA	51.0507	74.8249	65.4109	87.7212	NA	0.261007	0.189639	-0.180734	0.0306711	NA	TRUE	FALSE	FALSE	FALSE	NA	0.0684891	0.0817012	0.0940649	0.062109	NA	2.31454	0.746591	0.640315	0.0689417	NA	912	912	912	912	NA	1058	1058	1058	1058	NA	2801.2	1929.8	935.4	1355.4	NA	3897.6	2505.4	969.4	1600	NA
chr20:62520674:G:T	TRUE	FALSE	0.912183	1.5922	0.592482	1.35668	NA	0.0877373	0.0780712	0.0990781	0.0643091	NA	0.891633	1.58502	0.491482	1.33628	NA	0.0780747	0.0921032	0.0674294	0.069759	NA	0.912183	1.5922	0.592482	1.35668	NA	FALSE	TRUE	FALSE	TRUE	NA	25.0135	87.2586	8.03866	93.5983	NA	-0.0181947	-0.0136776	-0.0915719	-0.0228298	NA	FALSE	FALSE	FALSE	FALSE	NA	0.0641256	0.0862959	0.0966699	0.0578554	NA	0.0202472	0.0158161	0.187644	0.0524056	NA	1095.2	1095.2	1095.2	1095.2	NA	1157.6	1157.6	1157.6	1157.6	NA	3208.2	2655	734.6	1710	NA	3327.2	2788.2	716.2	1778.6	NA
chr20:62524100:T:C	FALSE	FALSE	-0.0156885	-0.366417	-0.252261	-0.0440043	NA	0.0724371	0.10804	0.0695417	0.0599531	NA	-0.0837812	-0.38237	-0.377477	0.0179962	NA	0.0844644	0.117667	0.0751794	0.0608639	NA	-0.0837812	-0.38237	-0.377477	-0.0440043	NA	FALSE	FALSE	FALSE	FALSE	NA	0	0	1.82275	0	NA	-0.0708153	-0.0261827	-0.125835	0.0599749	NA	FALSE	FALSE	FALSE	FALSE	NA	0.0608173	0.124962	0.0707749	0.0605276	NA	0.15192	0.0213771	0.550938	0.195004	NA	1799.8	1799.8	1799.8	1799.8	NA	2040.8	2040.8	2040.8	2040.8	NA	2741.2	1141.8	661.2	1068.4	NA	2985.6	1236	691	1258.8	NA
chr20:62524786:CT:C	FALSE	FALSE	-0.0072671	0.181108	0.066475	-0.304579	NA	0.117642	0.170531	0.121633	0.103434	NA	-0.0166728	-0.00688682	-0.0185888	-0.334465	NA	0.0942163	0.172484	0.11369	0.0885554	NA	-0.0166728	0.181108	0.066475	-0.334465	NA	FALSE	FALSE	FALSE	FALSE	NA	0	0	0	0	NA	-0.0103366	-0.198971	-0.0939671	-0.0341396	NA	FALSE	FALSE	FALSE	FALSE	NA	0.117215	0.178626	0.144357	0.124771	NA	0.00578612	0.189394	0.108151	0.0326889	NA	379.8	379.8	379.8	379.8	NA	546.2	546.2	546.2	546.2	NA	585.6	340.2	175.2	187.8	NA	833.2	451.8	236	263.2	NA
chr20:62524957:T:A	FALSE	FALSE	-0.109017	-0.346344	0.146841	-0.116282	NA	0.0962355	0.166881	0.0993184	0.0915511	NA	-0.121963	-0.0863578	-0.0985648	-0.220449	NA	0.104621	0.132487	0.104561	0.094805	NA	-0.121963	-0.346344	0.146841	-0.220449	NA	FALSE	FALSE	FALSE	FALSE	NA	0	0	0	0	NA	-0.0200964	0.275132	-0.246214	-0.105987	NA	FALSE	FALSE	FALSE	FALSE	NA	0.103566	0.16993	0.112902	0.101029	NA	0.0120236	0.355287	0.822443	0.213802	NA	603.2	603.2	603.2	603.2	NA	595.6	595.6	595.6	595.6	NA	879.2	376.8	295.4	337.8	NA	848	458.2	245.6	310	NA
chr20:62525667:T:C	FALSE	FALSE	0.0145122	0.236038	0.158891	0.169257	NA	0.134534	0.188291	0.125153	0.108448	NA	-0.0502166	-0.0345939	0.146103	0.106584	NA	0.134092	0.228575	0.135288	0.1003	NA	-0.0502166	0.236038	0.158891	0.169257	NA	FALSE	FALSE	FALSE	FALSE	NA	0	0	0	0	NA	-0.0660069	-0.284655	-0.0193346	-0.0594553	NA	FALSE	FALSE	FALSE	FALSE	NA	0.176002	0.243066	0.168916	0.144296	NA	0.0278239	0.204388	0.013979	0.0549387	NA	325.2	325.2	325.2	325.2	NA	343.4	343.4	343.4	343.4	NA	515.6	302.4	160	225.2	NA	511	280.4	166.8	225.6	NA
chr20:62526024:T:G	TRUE	FALSE	2.36835	3.87483	5.40227	3.87556	NA	0.119936	0.0768252	0.130486	0.100935	NA	2.25409	3.98755	5.36557	3.83956	NA	0.115186	0.0788272	0.126884	0.105296	NA	2.36835	3.98755	5.40227	3.87556	NA	TRUE	TRUE	TRUE	TRUE	NA	81.6012	302.856	302.861	302.155	NA	-0.117385	0.10948	-0.0415071	-0.0431468	NA	FALSE	FALSE	FALSE	FALSE	NA	0.0455726	0.0443818	0.035134	0.0377915	NA	0.835786	0.854128	0.268364	0.244177	NA	1487	1487	1487	1487	NA	1505.6	1505.6	1505.6	1505.6	NA	11810.8	17397.8	27718.2	13240	NA	10970.6	19083.4	27189.4	12985.6	NA
chr20:62529431:A:G	FALSE	FALSE	-0.276607	-0.371482	-0.352934	-0.314361	NA	0.108392	0.0988695	0.138482	0.0914415	NA	-0.0902894	-0.341962	-0.321925	-0.326102	NA	0.107897	0.151022	0.140763	0.094342	NA	-0.276607	-0.371482	-0.352934	-0.326102	NA	FALSE	FALSE	FALSE	FALSE	NA	0	0	0	0	NA	0.184062	-0.00336562	0.0304389	-0.016067	NA	FALSE	FALSE	FALSE	FALSE	NA	0.115998	0.146964	0.139452	0.126536	NA	0.275246	0.00131309	0.0243021	0.0137314	NA	575.6	575.6	575.6	575.6	NA	517	517	517	517	NA	551.2	270.8	253	361.2	NA	567.4	245.2	234	318.6	NA
chr20:62529923:A:G	TRUE	TRUE	3.52021	0.460859	1.90767	3.85251	NA	0.121208	0.130706	0.102959	0.509774	NA	3.75059	0.767466	2.58778	4.14051	NA	0.120862	0.289198	0.116689	0.550351	NA	3.75059	0.767466	2.58778	4.14051	NA	TRUE	FALSE	TRUE	TRUE	NA	206.219	0	103.757	8.90374	NA	0.230857	0.284709	0.678544	0.263142	NA	TRUE	FALSE	TRUE	TRUE	NA	0.0790922	0.177869	0.120988	0.0678891	NA	1.20966	0.388875	6.2804	2.75833	NA	400.4	400.4	400.4	400.4	NA	352.8	352.8	352.8	352.8	NA	5344	334.8	847.8	4417.6	NA	5479.4	353.8	1197.4	4697	NA
chr20:62529985:G:A	TRUE	TRUE	3.13451	0.0824242	1.42288	3.85634	NA	0.123139	0.115939	0.0820697	0.539187	NA	3.43833	0.157228	1.57015	4.1193	NA	0.112907	0.0981825	0.10082	0.515116	NA	3.43833	0.157228	1.57015	4.1193	NA	TRUE	FALSE	TRUE	TRUE	NA	198.476	0	62.1281	10.4121	NA	0.311152	0.083946	0.140142	0.276105	NA	TRUE	FALSE	FALSE	TRUE	NA	0.106296	0.125791	0.117257	0.0944525	NA	1.21764	0.0885696	0.244806	1.46133	NA	617.2	617.2	617.2	617.2	NA	504.8	504.8	504.8	504.8	NA	6277.4	394.8	933	6762.2	NA	6413.2	341.8	857.4	6736.4	NA
chr20:62531232:G:C	FALSE	FALSE	0.370536	0.576157	0.220827	-0.0958949	NA	0.110636	0.0826609	0.0995663	0.0703217	NA	0.272332	0.414429	0.0861792	-0.122001	NA	0.107575	0.0904761	0.115429	0.0921693	NA	0.370536	0.576157	0.220827	-0.122001	NA	FALSE	FALSE	FALSE	FALSE	NA	0	7.01752	0	0	NA	-0.0919728	-0.160227	-0.136695	-0.033594	NA	FALSE	FALSE	FALSE	FALSE	NA	0.114567	0.104286	0.118109	0.106882	NA	0.0808844	0.35851	0.231268	0.037943	NA	634.8	634.8	634.8	634.8	NA	595.4	595.4	595.4	595.4	NA	942.6	573	417.6	460.4	NA	835.6	486.4	357.2	420	NA
chr20:62532982:G:C	TRUE	TRUE	1.26495	2.31556	2.34085	2.06359	NA	0.0905918	0.0873717	0.0979925	0.0689954	NA	1.44938	2.59866	2.86951	2.13577	NA	0.0928581	0.0821511	0.0991754	0.0811539	NA	1.44938	2.59866	2.86951	2.13577	NA	TRUE	TRUE	TRUE	TRUE	NA	49.714	214.4	178.864	191.343	NA	0.181762	0.28324	0.527039	0.0677495	NA	TRUE	TRUE	TRUE	FALSE	NA	0.065354	0.0620908	0.0733713	0.0599957	NA	1.06605	3.88936	10.5923	0.233561	NA	1090.2	1090.2	1090.2	1090.2	NA	971.2	971.2	971.2	971.2	NA	2992.4	3302.2	3113.4	3556.4	NA	3024	3567.8	3986.6	3339.4	NA
chr20:62533190:G:A	FALSE	FALSE	-0.0825531	0.215672	-0.0924647	0.183454	NA	0.0659912	0.0628716	0.0751017	0.0527463	NA	-0.0851377	0.28021	-0.050336	0.0169183	NA	0.0730234	0.0690777	0.0779005	0.0600364	NA	-0.0851377	0.28021	-0.0924647	0.183454	NA	FALSE	FALSE	FALSE	FALSE	NA	0	0	0	0	NA	-0.00431727	0.0613698	0.0399291	-0.168973	NA	FALSE	FALSE	FALSE	FALSE	NA	0.0783548	0.0681748	0.0781795	0.0653021	NA	0.00336704	0.138299	0.0702183	1.11668	NA	1406.2	1406.2	1406.2	1406.2	NA	1612.2	1612.2	1612.2	1612.2	NA	1528.2	991.6	743.2	1240.6	NA	1762	1185	875.8	1264	NA
chr20:62545095:A:G	TRUE	FALSE	0.365695	1.10843	1.33737	0.521434	NA	0.112832	0.117372	0.104397	0.102376	NA	0.188195	0.754169	1.11636	0.334264	NA	0.12472	0.0974285	0.131387	0.0935234	NA	0.365695	1.10843	1.33737	0.521434	NA	FALSE	TRUE	TRUE	FALSE	NA	0	15.9621	32.3616	1.97177	NA	-0.181733	-0.336924	-0.233959	-0.182052	NA	FALSE	FALSE	FALSE	FALSE	NA	0.166219	0.148898	0.14974	0.128498	NA	0.133857	0.790881	0.400947	0.342165	NA	340.6	340.6	340.6	340.6	NA	348	348	348	348	NA	505.2	433	481.2	381.6	NA	454.6	356.2	422.6	343.2	NA
chr20:62547097:A:G	FALSE	FALSE	-0.090124	-0.298029	-0.284266	-0.23151	NA	0.0770096	0.0931714	0.105942	0.0733486	NA	-0.154168	-0.437735	-0.271651	-0.252109	NA	0.0815986	0.106108	0.102346	0.0697856	NA	-0.154168	-0.437735	-0.284266	-0.252109	NA	FALSE	FALSE	FALSE	FALSE	NA	0	0	0	0	NA	-0.0635756	-0.135861	0.0128103	-0.0176859	NA	FALSE	FALSE	FALSE	FALSE	NA	0.0822977	0.0992914	0.108721	0.0853423	NA	0.0758751	0.289104	0.0124517	0.0238393	NA	791.4	791.4	791.4	791.4	NA	814.2	814.2	814.2	814.2	NA	861.4	391.6	368.2	523.2	NA	851.2	373.8	381.2	535	NA
chr20:62548310:A:C	FALSE	FALSE	-0.0958401	0.431441	-0.391197	0.196417	NA	0.100323	0.0904619	0.152149	0.0857256	NA	-0.0396	0.168854	-0.434079	0.0334346	NA	0.0888376	0.106825	0.140658	0.072186	NA	-0.0958401	0.431441	-0.434079	0.196417	NA	FALSE	FALSE	FALSE	FALSE	NA	0	1.25128	0	0	NA	0.0566835	-0.264935	-0.0400896	-0.160466	NA	FALSE	FALSE	FALSE	FALSE	NA	0.112398	0.114845	0.178485	0.109739	NA	0.0408841	0.823476	0.0254559	0.361367	NA	497	497	497	497	NA	540.6	540.6	540.6	540.6	NA	540	405.8	213.8	445.4	NA	606.6	376.8	224.8	431.4	NA
chr20:62548551:A:C	TRUE	FALSE	0.558854	2.16945	1.99735	1.74817	NA	0.188219	0.156082	0.185411	0.127031	NA	0.459785	2.13616	1.99796	1.72807	NA	0.156716	0.116841	0.13312	0.0987852	NA	0.558854	2.16945	1.99796	1.74817	NA	FALSE	TRUE	TRUE	TRUE	NA	0	69.462	45.7092	63.3101	NA	-0.112049	-0.0341663	0.0047581	-0.0262637	NA	FALSE	FALSE	FALSE	FALSE	NA	0.246684	0.218217	0.252764	0.199093	NA	0.0355795	0.0136698	0.00157132	0.0141205	NA	79.8	79.8	79.8	79.8	NA	124.6	124.6	124.6	124.6	NA	136.8	211.6	178.2	209.6	NA	198.6	331.2	278.8	322.2	NA
chr20:62552262:A:G	FALSE	FALSE	0.242588	-0.141493	-0.104866	-0.441477	NA	0.0814078	0.0772763	0.088321	0.0740177	NA	0.280483	-0.0350811	-0.261906	-0.259573	NA	0.0859944	0.075267	0.0904925	0.0706637	NA	0.280483	-0.141493	-0.261906	-0.441477	NA	FALSE	FALSE	FALSE	FALSE	NA	0	0	0	4.1282	NA	0.0391396	0.107746	-0.157896	0.181639	NA	FALSE	FALSE	FALSE	FALSE	NA	0.073896	0.0782149	0.0886566	0.0794875	NA	0.043575	0.29266	0.519496	0.860723	NA	1008.4	1008.4	1008.4	1008.4	NA	1351.2	1351.2	1351.2	1351.2	NA	1369.2	558.6	529	580.8	NA	1901.6	806.2	636.2	878.4	NA
chr20:62553433:C:T	FALSE	FALSE	-0.359303	-0.629342	-0.526302	-1.00835	NA	0.129104	0.192566	0.116514	0.316893	NA	-0.330829	-0.271914	-0.466452	-0.546356	NA	0.105134	0.132444	0.101553	0.197847	NA	-0.359303	-0.629342	-0.526302	-1.00835	NA	FALSE	FALSE	FALSE	FALSE	NA	0	0	0.877981	0	NA	0.0328459	0.373389	0.0594719	0.533947	NA	FALSE	FALSE	FALSE	FALSE	NA	0.107567	0.141444	0.11194	0.260713	NA	0.0238406	1.09815	0.0810242	0.58165	NA	778.2	778.2	778.2	778.2	NA	1075.8	1075.8	1075.8	1075.8	NA	576.2	163.8	196.4	302.2	NA	808.6	290.6	281.6	594.8	NA
chr20:62557107:C:CAAAA	TRUE	FALSE	0.847578	0.240939	-0.334908	1.49106	NA	0.0788741	0.115838	0.144958	0.0591384	NA	0.931734	0.169734	0.0244757	1.5353	NA	0.0762172	0.0890118	0.115361	0.0672688	NA	0.931734	0.240939	-0.334908	1.5353	NA	FALSE	FALSE	FALSE	TRUE	NA	29.1576	0	0	135.058	NA	0.0830539	-0.0636307	0.362944	0.0412609	NA	FALSE	FALSE	FALSE	FALSE	NA	0.0903188	0.112661	0.164672	0.0813909	NA	0.0997771	0.0706491	0.804256	0.0724894	NA	591.6	591.6	591.6	591.6	NA	717.4	717.4	717.4	717.4	NA	1228.4	423.2	264	1293.2	NA	1589.4	490.2	414.8	1619.8	NA
chr20:62564569:C:T	TRUE	TRUE	NA	0.364551	2.27331	-0.273862	-0.335042	NA	0.0631354	0.139241	0.166945	0.148161	NA	0.553275	2.81972	0.0268567	-0.251931	NA	0.0599378	0.138839	0.104399	0.108991	NA	0.553275	2.81972	-0.273862	-0.335042	NA	FALSE	TRUE	FALSE	FALSE	NA	14.4868	85.5839	0	0	NA	0.189922	0.491027	0.332584	0.0975629	NA	FALSE	TRUE	FALSE	FALSE	NA	0.100148	0.122807	0.164616	0.170194	NA	0.539099	2.8111	0.625529	0.0625113	NA	836.8	827.6	772.8	836.8	NA	1210.4	1263.6	966.6	1210.4	NA	984.2	1983.17	459.6	562.8	NA	1618.6	4485.17	711.6	855.8
chr20:62580642:C:G	TRUE	TRUE	NA	2.90107	2.41744	2.09624	1.57176	NA	0.0850836	0.183102	0.201007	0.130238	NA	3.73951	2.34587	2.9828	2.2526	NA	0.105411	0.156894	0.153202	0.136915	NA	3.73951	2.41744	2.9828	2.2526	NA	TRUE	TRUE	TRUE	TRUE	NA	269.839	44.431	78.6089	55.0013	NA	0.830614	-0.217721	0.919981	0.679246	NA	TRUE	FALSE	TRUE	TRUE	NA	0.133582	0.234308	0.256554	0.171866	NA	7.60936	0.156979	2.21466	2.63689	NA	316.6	344.8	316.6	316.6	NA	189.4	241.6	189.4	189.4	NA	1463.6	898	612.2	713.8	NA	1570.8	601.833	703.2	691.4
chr20:62580728:A:G	TRUE	FALSE	1.45864	2.3395	3.3628	1.78659	NA	0.277716	0.248325	0.131359	0.184719	NA	0.895112	1.92448	2.90726	1.63148	NA	0.217795	0.218514	0.142301	0.195856	NA	1.45864	2.3395	3.3628	1.78659	NA	TRUE	TRUE	TRUE	TRUE	NA	2.34367	15.8707	139.338	16.9218	NA	-0.497268	-0.386545	-0.482661	-0.191001	NA	FALSE	FALSE	FALSE	FALSE	NA	0.305796	0.29061	0.193783	0.268507	NA	0.23367	0.188831	0.836822	0.079239	NA	126.2	126.2	126.2	126.2	NA	115.8	115.8	115.8	115.8	NA	563.6	948.875	944.8	422	NA	347.6	643.125	628.2	332.4	NA
chr20:62580879:G:A	TRUE	FALSE	0.251295	1.20962	1.25825	0.369267	NA	0.226988	0.189601	0.216527	0.256645	NA	0.0462049	1.03841	1.15638	-0.0182032	NA	0.306261	0.208726	0.195215	0.425983	NA	0.251295	1.20962	1.25825	0.369267	NA	FALSE	TRUE	TRUE	FALSE	NA	0	5.27171	4.02221	0	NA	-0.290163	-0.164359	-0.0653222	-0.559518	NA	FALSE	FALSE	FALSE	FALSE	NA	0.286758	0.261461	0.271021	0.507221	NA	0.0931438	0.0595324	0.021322	0.143764	NA	277.6	277.6	277.6	277.6	NA	243.4	243.4	243.4	243.4	NA	540.4	924.875	486.8	333	NA	409.8	746.375	398.8	242	NA
chr20:62582080:C:T	TRUE	FALSE	NA	0.983737	-0.155789	-0.23226	0.986121	NA	0.158461	0.321068	0.256849	0.110311	NA	1.28689	0.0113907	-0.144795	1.34114	NA	0.137088	0.279537	0.490374	0.124486	NA	1.28689	-0.155789	-0.23226	1.34114	NA	TRUE	FALSE	FALSE	TRUE	NA	15.1173	0	0	21.244	NA	0.331347	-0.103319	-0.167026	0.356682	NA	FALSE	FALSE	FALSE	FALSE	NA	0.185957	0.266082	0.434427	0.165421	NA	0.496219	0.0475511	0.0489287	0.622656	NA	535.8	583.8	535.8	535.8	NA	337.6	418	337.6	337.6	NA	643.2	257.667	212.2	838.4	NA	516	203.167	141.8	663.4
chr20:62584526:C:A	FALSE	FALSE	-0.320278	-0.27519	-0.50257	-0.529164	NA	0.10756	0.132216	0.0973441	0.26197	NA	-0.0614996	-0.648327	-0.483319	-0.240508	NA	0.094613	0.166379	0.124432	0.184788	NA	-0.320278	-0.648327	-0.50257	-0.529164	NA	FALSE	FALSE	FALSE	FALSE	NA	0	0	2.13192	0	NA	0.259787	-0.393661	0.00373799	0.333722	NA	FALSE	FALSE	FALSE	FALSE	NA	0.109906	0.150031	0.121143	0.242538	NA	0.709989	1.08353	0.00316824	0.266702	NA	886.2	886.2	886.2	886.2	NA	1137.8	1137.8	1137.8	1137.8	NA	673.8	238.8	226.4	525.2	NA	1039.4	233	294.4	791.6	NA
chr20:62584814:A:G	TRUE	FALSE	1.26298	0.259764	0.504376	1.38279	NA	0.103791	0.155229	0.114131	0.174937	NA	1.30846	0.231239	0.609137	1.51292	NA	0.115134	0.187948	0.0819289	0.196369	NA	1.30846	0.259764	0.609137	1.51292	NA	TRUE	FALSE	FALSE	TRUE	NA	28.8573	0	8.49841	10.0883	NA	0.0365441	-0.0636881	0.114219	0.0989017	NA	FALSE	FALSE	FALSE	FALSE	NA	0.107995	0.185	0.12568	0.174436	NA	0.0275699	0.0417415	0.176602	0.0691197	NA	511.4	511.4	511.4	511.4	NA	618.8	618.8	618.8	618.8	NA	1164	196.4	261.6	1099.2	NA	1453	232.6	342.4	1475	NA
chr20:62585553:A:T	FALSE	FALSE	NA	0.77889	0.540842	0.454164	0.578742	NA	0.166919	0.221581	0.344007	0.154999	NA	0.527556	0.856153	0.422551	0.52979	NA	0.153336	0.205371	0.28027	0.159879	NA	0.77889	0.856153	0.454164	0.578742	NA	FALSE	FALSE	FALSE	FALSE	NA	0.419523	0	0	0	NA	-0.264342	0.088737	0.0162917	-0.0792258	NA	FALSE	FALSE	FALSE	FALSE	NA	0.18686	0.229025	0.377727	0.194064	NA	0.322031	0.0474356	0.00415548	0.0420335	NA	352	386	352	352	NA	429.4	525.8	429.4	429.4	NA	383.6	279.833	237.4	407.2	NA	386	452.333	287	471.6
chr20:62586205:G:C	TRUE	TRUE	NA	0.596993	1.66223	-0.09549	0.34853	NA	0.101942	0.104767	0.282796	0.106096	NA	1.50766	2.32271	0.799421	1.77198	NA	0.0970955	0.100709	0.210757	0.0858161	NA	1.50766	2.32271	0.799421	1.77198	NA	TRUE	TRUE	FALSE	TRUE	NA	48.5525	111.58	0	88.9033	NA	0.912367	0.652532	0.922258	1.42682	NA	TRUE	TRUE	FALSE	TRUE	NA	0.137775	0.102142	0.344391	0.120206	NA	8.71153	8.00329	1.14439	29.303	NA	932.4	1024.4	932.4	932.4	NA	1106	1328.4	1106	1106	NA	867.2	1599.67	440	928	NA	1983.2	3271	942.4	2928.4
chr20:62586262:T:C	FALSE	FALSE	-0.0387438	0.178165	-0.964476	-0.321972	NA	0.112479	0.136348	0.125647	0.219745	NA	-0.165983	0.114947	-0.932659	-0.300329	NA	0.109118	0.114546	0.114548	0.212497	NA	-0.165983	0.178165	-0.964476	-0.321972	NA	FALSE	FALSE	FALSE	FALSE	NA	0	0	10.9285	0	NA	-0.128592	-0.0608275	0.0331083	0.00600262	NA	FALSE	FALSE	FALSE	FALSE	NA	0.133719	0.113446	0.121084	0.238139	NA	0.117288	0.0714679	0.0343652	0.00257228	NA	809.8	809.8	809.8	809.8	NA	1073	1073	1073	1073	NA	756.2	299.2	150.4	542.4	NA	894	377	204.6	685.6	NA
chr20:62586807:T:C	FALSE	FALSE	NA	0.767248	0.735231	0.892851	0.56595	NA	0.178454	0.21755	0.257643	0.172522	NA	0.348127	0.268137	1.07279	0.735534	NA	0.212191	0.256213	0.33339	0.229519	NA	0.767248	0.735231	1.07279	0.735534	NA	FALSE	FALSE	FALSE	FALSE	NA	0	0	0	0	NA	-0.385964	-0.437901	0.159437	0.156837	NA	FALSE	FALSE	FALSE	FALSE	NA	0.24407	0.28826	0.3675	0.233403	NA	0.394245	0.357075	0.0567426	0.0818641	NA	288.8	387.2	288.8	288.8	NA	197.4	262	197.4	197.4	NA	315.4	312.167	251.4	327.6	NA	157.6	150.833	197.8	241.8
chr20:62589377:G:A	TRUE	FALSE	NA	2.09105	2.18286	2.86487	2.16786	NA	0.163122	0.164235	0.142343	0.148279	NA	2.35636	2.11051	2.8947	1.93407	NA	0.103529	0.136738	0.124397	0.098462	NA	2.35636	2.18286	2.8947	2.16786	NA	TRUE	TRUE	TRUE	TRUE	NA	108.852	47.6303	113.955	80.0825	NA	0.293504	-0.00846007	0.0269903	-0.21201	NA	FALSE	FALSE	FALSE	FALSE	NA	0.16518	0.171092	0.171119	0.161245	NA	0.493203	0.00438932	0.0172767	0.234382	NA	254.4	269.6	254.4	254.4	NA	497.8	676.6	497.8	497.8	NA	670.8	599	863.6	902.8	NA	1566.2	1426.83	1730	1497
chr20:62592903:T:G	FALSE	FALSE	NA	-0.330859	-0.154105	-0.567415	-0.116664	NA	0.181967	0.206803	0.347647	0.156366	NA	-0.492925	-0.289353	-0.255953	-0.294447	NA	0.145535	0.240099	0.244823	0.128645	NA	-0.492925	-0.289353	-0.567415	-0.294447	NA	FALSE	FALSE	FALSE	FALSE	NA	0	0	0	0	NA	-0.145591	0.0610472	0.37359	-0.170032	NA	FALSE	FALSE	FALSE	FALSE	NA	0.208228	0.187432	0.325981	0.180034	NA	0.106746	0.0383138	0.224502	0.134941	NA	669.4	740.6	669.4	669.4	NA	886.2	1039.8	886.2	886.2	NA	330.8	324.833	235.8	490.2	NA	392.8	417	367	577
chr20:62592905:A:G	FALSE	FALSE	NA	-0.605494	-0.285922	-0.506881	-0.0725103	NA	0.193099	0.206062	0.294154	0.129963	NA	-0.450481	-0.313243	-0.517355	-0.142677	NA	0.181691	0.263127	0.294775	0.135229	NA	-0.605494	-0.313243	-0.517355	-0.142677	NA	FALSE	FALSE	FALSE	FALSE	NA	0	0	0	0	NA	0.159005	-0.173395	-0.0335382	-0.0748444	NA	FALSE	FALSE	FALSE	FALSE	NA	0.201992	0.253114	0.205672	0.154559	NA	0.125982	0.100555	0.0179052	0.052454	NA	710.8	779.2	710.8	710.8	NA	888	1022.8	888	888	NA	290.8	322.333	240.6	524.6	NA	425.6	402.833	303.6	636.2
chr20:62594831:G:A	TRUE	FALSE	NA	1.54564	1.34886	0.791229	1.29529	NA	0.124334	0.169993	0.278291	0.169553	NA	1.91405	1.54104	1.21956	1.62657	NA	0.147304	0.191396	0.343205	0.138871	NA	1.91405	1.54104	1.21956	1.62657	NA	TRUE	TRUE	FALSE	TRUE	NA	32.7839	9.69839	0	25.8666	NA	0.351829	0.220209	0.336636	0.349539	NA	FALSE	FALSE	FALSE	FALSE	NA	0.204444	0.28368	0.396067	0.222326	NA	0.464202	0.119992	0.141234	0.323613	NA	267.6	277.8	267.6	267.6	NA	221	283.4	221	221	NA	492.4	346.167	207.8	514.6	NA	503.8	403.667	244.6	519
chr20:62597344:G:A	FALSE	FALSE	-0.237441	-0.197245	-0.226901	-0.194171	NA	0.251682	0.285238	0.235476	0.409797	NA	-0.318475	-0.446019	0.0359697	-0.52631	NA	0.236204	0.508052	0.201758	0.601218	NA	-0.318475	-0.446019	-0.226901	-0.52631	NA	FALSE	FALSE	FALSE	FALSE	NA	0	0	0	0	NA	-0.0382941	-0.482863	0.300665	-0.370612	NA	FALSE	FALSE	FALSE	FALSE	NA	0.298257	0.428735	0.282181	0.488113	NA	0.00763305	0.209051	0.224523	0.104497	NA	196.2	196.2	196.2	196.2	NA	136.6	136.6	136.6	136.6	NA	157.6	56.4	60.8	137	NA	102.4	32.8	50.4	78.4	NA
chr20:62597666:C:T	TRUE	FALSE	-0.35933	-0.263233	1.57789	-0.601745	NA	0.0801116	0.0939106	0.0818552	0.141407	NA	-0.485562	-0.415902	1.50566	-0.692392	NA	0.0839539	0.108338	0.0741427	0.125323	NA	-0.485562	-0.415902	1.57789	-0.692392	NA	FALSE	FALSE	TRUE	FALSE	NA	3.65415	0	86.4764	2.99983	NA	-0.126792	-0.16017	-0.0720985	-0.0794789	NA	FALSE	FALSE	FALSE	FALSE	NA	0.0871145	0.0732518	0.0478774	0.129424	NA	0.247047	0.735448	0.407056	0.0764263	NA	2663.4	2663.4	2663.4	2663.4	NA	2485.4	2485.4	2485.4	2485.4	NA	1967	716.8	2890.2	1420.8	NA	1688.2	595.4	2556	1265.4	NA
chr20:62598815:C:T	TRUE	TRUE	0.357968	0.764179	0.755506	1.36999	NA	0.086611	0.0831015	0.0741814	0.0963852	NA	0.477735	1.19745	0.855285	1.74146	NA	0.0770451	0.0920641	0.068672	0.0949858	NA	0.477735	1.19745	0.855285	1.74146	NA	FALSE	TRUE	FALSE	TRUE	NA	4.76819	33.4686	30.3976	69.8711	NA	0.125777	0.431328	0.103964	0.372955	NA	FALSE	TRUE	FALSE	TRUE	NA	0.0927467	0.108494	0.090602	0.100303	NA	0.213821	2.79602	0.254276	2.28474	NA	1473.6	1473.6	1473.6	1473.6	NA	1399.8	1399.8	1399.8	1399.8	NA	1783.6	814.4	904.6	3145	NA	1842.8	1047	918	3801.2	NA
chr20:62599442:C:T	FALSE	FALSE	NA	0.0840651	0.79205	-0.710398	-0.463574	NA	0.178338	0.143568	0.338156	0.173391	NA	-0.212149	0.770316	-0.503854	-0.360541	NA	0.142135	0.0998754	0.236858	0.126686	NA	-0.212149	0.79205	-0.710398	-0.463574	NA	FALSE	FALSE	FALSE	FALSE	NA	0	8.52044	0	0	NA	-0.26486	0.0470635	0.316014	0.121671	NA	FALSE	FALSE	FALSE	FALSE	NA	0.170927	0.151894	0.365483	0.170427	NA	0.379053	0.0359171	0.144525	0.0889505	NA	904.2	981.4	904.2	904.2	NA	1352.6	1472.6	1352.6	1352.6	NA	594.6	835.833	242.4	528.6	NA	744	1226.5	470.2	837
chr20:62599471:G:C	FALSE	FALSE	NA	0.0319532	-0.0721408	-0.0249612	-0.180104	NA	0.128742	0.162664	0.239934	0.402733	NA	0.56915	0.37503	0.418859	0.182135	NA	0.106967	0.199691	0.17409	0.155625	NA	0.56915	0.37503	0.418859	0.182135	NA	FALSE	FALSE	FALSE	FALSE	NA	1.89211	0	0	0	NA	0.54465	0.293686	0.485974	0.419912	NA	FALSE	FALSE	FALSE	FALSE	NA	0.128196	0.220242	0.212087	0.383888	NA	3.29419	0.283529	0.814002	0.171033	NA	980.8	1182	980.8	980.8	NA	807.6	1020.2	807.6	807.6	NA	634.4	553.167	476.8	668.8	NA	760.4	651.833	504.6	726
chr20:62599612:C:T	FALSE	FALSE	0.0579174	0.167781	0.00686775	-0.281145	NA	0.102661	0.159816	0.113155	0.213515	NA	0.109692	0.114352	0.0334783	-0.479325	NA	0.105444	0.15387	0.0900473	0.22932	NA	0.109692	0.167781	0.0334783	-0.479325	NA	FALSE	FALSE	FALSE	FALSE	NA	0	0	0	0	NA	0.0499564	-0.0438823	0.0369145	-0.19747	NA	FALSE	FALSE	FALSE	FALSE	NA	0.116969	0.164114	0.117131	0.221253	NA	0.037407	0.0315328	0.0408612	0.132576	NA	803	803	803	803	NA	723.2	723.2	723.2	723.2	NA	784.6	283.6	290	552.4	NA	728.8	247.6	266	411.2	NA
chr20:62612675:G:A	TRUE	TRUE	NA	3.03305	4.4222	3.00387	3.85	NA	0.285415	0.230286	0.420629	0.220299	NA	2.34755	3.90385	2.39928	2.28411	NA	0.262184	0.221688	0.383577	0.209611	NA	3.03305	4.4222	3.00387	3.85	NA	TRUE	TRUE	TRUE	TRUE	NA	20.5568	76.0681	6.94057	62.5692	NA	-0.578647	-0.519414	-0.522326	-1.45341	NA	FALSE	FALSE	FALSE	TRUE	NA	0.402818	0.392609	0.586597	0.32059	NA	0.331515	0.279825	0.150961	3.65403	NA	31.6	37.4	31.6	31.6	NA	57.2	43	57.2	57.2	NA	162.6	378.833	114	363.4	NA	189.4	317	156.2	222.2
chr20:62620029:G:A	FALSE	FALSE	NA	-0.766609	0.357505	0.505726	-0.489068	NA	0.224449	0.211186	0.315595	0.171425	NA	-0.810548	-0.0901444	-0.347711	-0.333902	NA	0.24459	0.271921	0.420151	0.207503	NA	-0.810548	0.357505	0.505726	-0.489068	NA	FALSE	FALSE	FALSE	FALSE	NA	0	0	0	0	NA	-0.0610601	-0.660254	-0.925761	0.126287	NA	FALSE	FALSE	FALSE	FALSE	NA	0.236709	0.266773	0.368006	0.245324	NA	0.028622	0.940039	0.996702	0.0570754	NA	555.6	597.4	555.6	555.6	NA	562.4	621.2	562.4	562.4	NA	200.2	367.167	393.2	315.8	NA	193.8	282.5	247.8	342.2
chr20:62620057:A:C	TRUE	FALSE	NA	-0.137196	2.07853	1.92238	0.382279	NA	0.203458	0.138214	0.513369	0.155651	NA	-0.108971	1.90438	2.00843	0.308114	NA	0.130048	0.111638	0.356832	0.121477	NA	-0.137196	2.07853	2.00843	0.382279	NA	FALSE	TRUE	TRUE	FALSE	NA	0	59.1312	2.6467	0	NA	0.0457911	-0.121518	0.172317	-0.0804602	NA	FALSE	FALSE	FALSE	FALSE	NA	0.163056	0.139194	0.200792	0.135883	NA	0.0316321	0.142977	0.143083	0.0690467	NA	513	612.8	513	513	NA	1012.6	1154.6	1012.6	1012.6	NA	280.6	1229.83	871.6	520.8	NA	569.4	2096.5	1890.8	974.4
chr20:62623703:C:T	TRUE	TRUE	NA	2.00449	1.76644	1.94696	1.75222	NA	0.0795327	0.0876537	0.115018	0.0755513	NA	2.14712	1.74774	2.29613	1.75438	NA	0.0944228	0.0977997	0.112438	0.0835003	NA	2.14712	1.76644	2.29613	1.75438	NA	TRUE	TRUE	TRUE	TRUE	NA	134.34	84.2024	86.8727	113.171	NA	0.13557	-0.0252404	0.348246	-0.0022128	NA	FALSE	FALSE	TRUE	FALSE	NA	0.0897948	0.109199	0.117996	0.0847264	NA	0.362278	0.0254029	1.41842	0.00176882	NA	1262	1211.2	1262	1262	NA	1249.6	1301.6	1249.6	1249.6	NA	3171.6	2002.33	2284	3301.4	NA	3415.6	2137.5	2889.4	3235.8
chr20:62628667:A:G	TRUE	FALSE	NA	2.42878	2.39023	0.689196	0.877173	NA	0.0881846	0.0944225	0.182291	0.10269	NA	2.31607	2.32429	-0.176282	0.717245	NA	0.0814857	0.121301	0.250724	0.107852	NA	2.42878	2.39023	0.689196	0.877173	NA	TRUE	TRUE	FALSE	FALSE	NA	171.885	135.262	0	11.7859	NA	-0.107315	-0.119439	-0.868033	-0.156047	NA	FALSE	FALSE	FALSE	FALSE	NA	0.116635	0.154373	0.228475	0.124661	NA	0.159095	0.119375	2.52587	0.215011	NA	712.6	728	712.6	712.6	NA	648	636.8	648	648	NA	2389.4	1852.5	515.2	1023.2	NA	2004.8	1531.33	270	839
chr20:62630149:T:C	FALSE	FALSE	NA	0.877231	0.132356	0.74705	0.192045	NA	0.205018	0.466431	0.476935	0.253514	NA	0.534594	-0.0659041	0.422176	-0.597368	NA	0.27095	0.6251	0.5536	0.376949	NA	0.877231	0.132356	0.74705	-0.597368	NA	FALSE	FALSE	FALSE	FALSE	NA	0	0	0	0	NA	-0.392776	-0.507634	-0.211305	-0.823043	NA	FALSE	FALSE	FALSE	FALSE	NA	0.33488	0.748713	0.63602	0.348668	NA	0.233333	0.0990299	0.0409071	0.762714	NA	169.2	164.4	169.2	169.2	NA	124.2	176.8	124.2	124.2	NA	191.4	87.6667	128.4	149.8	NA	113.2	79.8333	84.8	63
chr20:62634359:A:G	TRUE	FALSE	NA	0.940302	-0.0957704	1.32094	1.26325	NA	0.112249	0.235834	0.190542	0.127611	NA	1.2668	0.464873	1.32902	1.39253	NA	0.104474	0.161267	0.154056	0.112158	NA	1.2668	0.464873	1.32902	1.39253	NA	TRUE	FALSE	TRUE	TRUE	NA	28.0174	0	12.1065	29.5745	NA	0.328269	0.410062	0.0360134	0.138616	NA	FALSE	FALSE	FALSE	FALSE	NA	0.143796	0.174414	0.242568	0.150503	NA	0.821955	0.842193	0.0161099	0.129839	NA	647.2	631	647.2	647.2	NA	729.2	844.8	729.2	729.2	NA	765	291.667	733.8	1167.6	NA	1078.6	571.167	861.6	1448.8
chr20:62634687:C:T	FALSE	FALSE	NA	-0.111219	0.278312	-0.315052	-0.247202	NA	0.118393	0.173731	0.208289	0.150083	NA	-0.0567934	0.516147	-0.20759	0.021601	NA	0.140554	0.193825	0.212972	0.111386	NA	-0.111219	0.516147	-0.315052	-0.247202	NA	FALSE	FALSE	FALSE	FALSE	NA	0	0	0	0	NA	0.0515896	0.0366974	0.120288	0.297036	NA	FALSE	FALSE	FALSE	FALSE	NA	0.147989	0.223785	0.209747	0.167105	NA	0.0422466	0.0172272	0.0818874	0.414988	NA	1347.8	1219.6	1347.8	1347.8	NA	896.2	837.8	896.2	896.2	NA	771.2	723	530.2	892	NA	537.4	576.833	360.4	706.2
chr20:62635274:T:C	FALSE	FALSE	NA	0.351258	0.613222	-0.0379969	-0.0394401	NA	0.0813957	0.139211	0.190784	0.105489	NA	0.223364	0.642845	0.44696	0.28577	NA	0.159116	0.275514	0.253236	0.18651	NA	0.351258	0.642845	0.44696	0.28577	NA	FALSE	FALSE	FALSE	FALSE	NA	0	0	0	0	NA	-0.114802	-0.000382355	0.513526	0.323767	NA	FALSE	FALSE	FALSE	FALSE	NA	0.167883	0.201532	0.249899	0.186764	NA	0.10339	0.000137941	0.65192	0.39351	NA	1475.6	1702.4	1475.6	1475.6	NA	398.2	456.2	398.2	398.2	NA	1175.4	1262.33	690.2	1122.8	NA	295.8	344.667	243.2	375
chr20:62637208:T:C	FALSE	FALSE	NA	0.0615171	-0.189351	-0.267859	-0.350751	NA	0.110354	0.159115	0.205456	0.164463	NA	-0.17315	-0.247491	-0.500568	-0.290072	NA	0.105275	0.177704	0.250903	0.110364	NA	-0.17315	-0.247491	-0.500568	-0.350751	NA	FALSE	FALSE	FALSE	FALSE	NA	0	0	0	0	NA	-0.230129	-0.192452	-0.246058	0.0922622	NA	FALSE	FALSE	FALSE	FALSE	NA	0.114804	0.176047	0.233105	0.170132	NA	0.626245	0.202385	0.196503	0.0610751	NA	1073.6	1170.4	1073.6	1073.6	NA	1075	1168.4	1075	1075	NA	703.2	505.167	415.8	654.2	NA	598.6	474.667	378	691.8
chr20:62637700:T:C	TRUE	FALSE	NA	0.945904	0.911578	1.66537	1.84716	NA	0.091629	0.112228	0.145288	0.0803874	NA	1.04438	0.755614	1.74942	1.87516	NA	0.109808	0.108168	0.128831	0.0783588	NA	1.04438	0.911578	1.74942	1.87516	NA	TRUE	FALSE	TRUE	TRUE	NA	19.1631	9.95124	36.1807	120.736	NA	0.087646	-0.148256	0.0891677	0.028635	NA	FALSE	FALSE	FALSE	FALSE	NA	0.125468	0.127499	0.158697	0.106902	NA	0.106655	0.224648	0.079899	0.0249509	NA	907.6	1078.2	907.6	907.6	NA	1330	1652.6	1330	1330	NA	1077.6	985.167	1371	2533.4	NA	1697.8	1366	2136	3783
chr20:62638992:G:A	TRUE	FALSE	NA	0.99026	-0.0411563	1.19144	0.154836	NA	0.108694	0.240653	0.223948	0.147119	NA	0.566052	-0.0972304	1.16746	0.140326	NA	0.104809	0.187605	0.144053	0.160097	NA	0.99026	-0.0972304	1.19144	0.154836	NA	FALSE	FALSE	TRUE	FALSE	NA	13.9926	0	10.1819	0	NA	-0.425661	0.0327359	0.0278778	-0.0358237	NA	FALSE	FALSE	FALSE	FALSE	NA	0.159271	0.224809	0.257721	0.198626	NA	1.15476	0.0150293	0.0113392	0.0161663	NA	611.6	608.6	611.6	611.6	NA	743.8	706	743.8	743.8	NA	759.6	291	604.2	533.6	NA	681	321.667	797	643
chr20:62639274:T:C	FALSE	FALSE	NA	-0.00298366	0.233392	-0.691627	0.084275	NA	0.116287	0.149517	0.643863	0.14876	NA	0.0426732	-0.0776449	-0.668438	0.149174	NA	0.0965386	0.167378	0.210713	0.114647	NA	0.0426732	0.233392	-0.691627	0.149174	NA	FALSE	FALSE	FALSE	FALSE	NA	0	0	0	0	NA	0.0495687	-0.387162	0.264341	0.0808492	NA	FALSE	FALSE	FALSE	FALSE	NA	0.131784	0.145115	0.575584	0.182725	NA	0.0464514	1.11001	0.0608417	0.0465611	NA	1111	1236.4	1111	1111	NA	1307.8	1553.8	1307.8	1307.8	NA	696	716.5	284	938.4	NA	844.4	720.333	384.6	1107.6
chr20:62640559:G:A	TRUE	FALSE	NA	0.924924	0.501669	1.01433	0.697583	NA	0.129784	0.203218	0.201707	0.127187	NA	1.07108	0.949479	1.25379	1.10682	NA	0.194416	0.266699	0.35457	0.207039	NA	1.07108	0.949479	1.25379	1.10682	NA	TRUE	FALSE	FALSE	TRUE	NA	6.89413	0	1.21283	2.28908	NA	0.161595	0.531672	0.183097	0.41023	NA	FALSE	FALSE	FALSE	FALSE	NA	0.239675	0.256679	0.390629	0.260144	NA	0.101276	0.648339	0.0624772	0.325697	NA	566	695.8	566	566	NA	188.4	182.6	188.4	188.4	NA	683.6	476.833	542.6	698.2	NA	253.6	172.667	184.2	313.6
chr20:62641209:G:A	FALSE	FALSE	NA	0.132317	0.838711	0.436378	0.212445	NA	0.100659	0.111896	0.198832	0.0979106	NA	0.24032	0.723796	0.160084	0.145333	NA	0.108357	0.126344	0.221035	0.128851	NA	0.24032	0.838711	0.436378	0.212445	NA	FALSE	FALSE	FALSE	FALSE	NA	0	7.7908	0	0	NA	0.109234	-0.0643466	-0.278605	-0.0759313	NA	FALSE	FALSE	FALSE	FALSE	NA	0.112963	0.122012	0.167639	0.112214	NA	0.172031	0.0704507	0.430647	0.0826017	NA	1421.8	1556.4	1421.8	1421.8	NA	1114.6	1236.8	1114.6	1114.6	NA	957.2	1349.83	887.6	1295	NA	824.8	1005.5	573.2	988.4
chr20:62645813:GCCTGGCCAACATGGTAAAAC:G	FALSE	FALSE	NA	-0.174109	0.749768	1.08525	0.498915	NA	0.172	0.181861	0.230631	0.175773	NA	-0.182292	0.646344	0.985899	0.333952	NA	0.126102	0.149324	0.477443	0.367682	NA	-0.182292	0.749768	1.08525	0.498915	NA	FALSE	FALSE	FALSE	FALSE	NA	0	0	0.502871	0	NA	0.00509956	-0.0797771	-0.190255	-0.208101	NA	FALSE	FALSE	FALSE	FALSE	NA	0.168588	0.157431	0.300036	0.164841	NA	0.00262103	0.0669708	0.0941175	0.218513	NA	643.8	677.2	643.8	643.8	NA	1207.4	1429.4	1207.4	1207.4	NA	344	546	652	724.8	NA	655.6	1082.33	1070.8	1223.8
chr20:62645967:G:A	FALSE	FALSE	NA	-0.00104298	-0.41196	0.554308	0.14899	NA	0.298891	0.726976	0.79932	0.342367	NA	0.656316	1.26501	1.29121	-0.0389108	NA	0.237339	0.264198	0.24208	0.240533	NA	0.656316	1.26501	1.29121	0.14899	NA	FALSE	FALSE	FALSE	FALSE	NA	0	0.384506	1.92324	0	NA	0.575322	2.0405	1.31823	-0.171542	NA	FALSE	FALSE	FALSE	FALSE	NA	0.356457	0.579473	0.678415	0.335508	NA	0.409581	2.09837	0.58305	0.0565771	NA	125	114.2	125	125	NA	281.2	208.2	281.2	281.2	NA	76.6	41.5	109.8	100.2	NA	288.4	237.5	333.8	219.2
chr20:62646273:G:A	TRUE	TRUE	NA	1.81801	0.921631	1.55907	0.0746105	NA	0.0840977	0.10004	0.0909357	0.108118	NA	1.67031	0.415788	1.10365	-0.11386	NA	0.0836688	0.110709	0.123347	0.0986421	NA	1.81801	0.921631	1.55907	-0.11386	NA	TRUE	FALSE	TRUE	FALSE	NA	97.8201	14.1082	60.0689	0	NA	-0.147978	-0.479781	-0.466231	-0.178549	NA	FALSE	FALSE	TRUE	FALSE	NA	0.0733615	0.0981193	0.100515	0.113989	NA	0.634035	4.44338	3.96899	0.321333	NA	2323.2	2426.4	2323.2	2323.2	NA	1872.6	1987.8	1872.6	1872.6	NA	5166.6	2238	3180.6	1853.4	NA	3761.6	1292	1827	1343.4
chr20:62662028:T:C	FALSE	FALSE	NA	-0.314188	-0.423211	1.24977	0.00152433	NA	0.229423	0.355758	0.287559	0.198045	NA	-0.652341	-0.753374	-1.78772	-0.568688	NA	0.253825	0.386059	2.07639	0.226842	NA	-0.652341	-0.753374	-1.78772	-0.568688	NA	FALSE	FALSE	FALSE	FALSE	NA	0	0	0	0	NA	-0.374729	-0.35319	-4.00521	-0.586176	NA	FALSE	FALSE	FALSE	FALSE	NA	0.321189	0.466868	1.43482	0.226741	NA	0.231469	0.115389	1.25385	0.939947	NA	378	447.4	378	378	NA	431.4	374.8	431.4	431.4	NA	193.2	159.667	399.2	312	NA	166.6	110.333	77.2	234.8
chr20:62675410:G:A	FALSE	FALSE	NA	0.203742	-0.0647378	-0.50757	0.506276	NA	0.135069	0.208937	0.422344	0.130967	NA	0.261422	0.331922	0.00582333	0.101866	NA	0.165821	0.221524	0.331243	0.440977	NA	0.261422	0.331922	-0.50757	0.506276	NA	FALSE	FALSE	FALSE	FALSE	NA	0	0	0	0	NA	0.0510405	0.487119	0.62359	-0.511594	NA	FALSE	FALSE	FALSE	FALSE	NA	0.179615	0.239122	0.442757	0.247554	NA	0.0321529	0.626639	0.320469	0.567737	NA	598.4	703.4	598.4	598.4	NA	519	520.8	519	519	NA	434.4	327.333	236	674.6	NA	380	320.333	250.2	468.4
chr20:62682529:T:G	TRUE	FALSE	NA	0.723083	-0.0644482	0.765244	0.48082	NA	0.119719	0.267807	0.241424	0.138087	NA	1.00502	-0.0597557	0.868966	0.290317	NA	0.110777	0.206698	0.183	0.176332	NA	1.00502	-0.0644482	0.868966	0.48082	NA	TRUE	FALSE	FALSE	FALSE	NA	13.8404	0	0.594546	0	NA	0.26681	0.119105	0.116688	-0.236742	NA	FALSE	FALSE	FALSE	FALSE	NA	0.175963	0.246678	0.252865	0.206425	NA	0.365037	0.0629535	0.0612219	0.184639	NA	458.8	664.2	458.8	458.8	NA	658.2	875.4	658.2	658.2	NA	471.2	302.5	352.8	493.6	NA	824.6	413.5	557	630.6
chr20:62687739:G:A	FALSE	FALSE	NA	0.0752639	-0.0951622	-0.162319	0.0109389	NA	0.179532	0.232839	0.337418	0.15014	NA	0.224581	-0.488853	-0.287257	-0.149526	NA	0.226244	0.511046	1.31655	0.25053	NA	0.224581	-0.488853	-0.287257	-0.149526	NA	FALSE	FALSE	FALSE	FALSE	NA	0	0	0	0	NA	0.143796	-0.15774	-0.403276	-0.192258	NA	FALSE	FALSE	FALSE	FALSE	NA	0.2797	0.302226	1.11188	0.223882	NA	0.0699871	0.0694862	0.0456334	0.11701	NA	559.6	598.6	559.6	559.6	NA	278.6	342	278.6	278.6	NA	377.6	266	218	433.6	NA	196.4	124.667	117	194.8
chr20:62688320:T:G	TRUE	TRUE	NA	0.478057	1.14895	1.58916	0.799435	NA	0.124553	0.151603	0.389212	0.127355	NA	-0.096765	-0.272398	-1.00737	-0.119781	NA	0.147875	0.21427	0.310098	0.14811	NA	0.478057	1.14895	1.58916	0.799435	NA	FALSE	TRUE	FALSE	FALSE	NA	0	8.06779	0	4.36878	NA	-0.572768	-1.3273	-2.51481	-0.913036	NA	FALSE	TRUE	FALSE	FALSE	NA	0.173176	0.219263	0.304507	0.170113	NA	1.86263	7.11755	13.8518	5.3724	NA	667.8	784.8	667.8	667.8	NA	771.2	825.6	771.2	771.2	NA	573.2	831	957.4	931.4	NA	447	334.167	171.6	548.6
chr20:62688877:C:G	TRUE	TRUE	NA	1.40266	1.88202	2.62923	0.633566	NA	0.250636	0.121822	0.12645	0.134078	NA	2.11098	2.03839	2.84657	1.11111	NA	0.125594	0.102135	0.125309	0.151589	NA	2.11098	2.03839	2.84657	1.11111	NA	TRUE	TRUE	TRUE	TRUE	NA	57.577	82.5015	108.417	7.54344	NA	0.732004	0.190218	0.225642	0.466594	NA	TRUE	FALSE	FALSE	FALSE	NA	0.191258	0.13701	0.180934	0.195395	NA	2.59927	0.304057	0.258808	0.782345	NA	592.8	786.4	592.8	592.8	NA	540.4	803.6	540.4	540.4	NA	962.2	1419.17	1760.4	706.4	NA	1414.2	1621.17	1831	898.6
chr20:62689037:G:C	TRUE	FALSE	NA	1.09841	0.676051	1.02891	0.692912	NA	0.104515	0.149503	0.228668	0.126456	NA	0.962223	1.06147	1.16238	0.625845	NA	0.112622	0.14106	0.165073	0.122365	NA	1.09841	1.06147	1.16238	0.692912	NA	TRUE	TRUE	TRUE	FALSE	NA	20.0144	7.88872	6.62755	2.27628	NA	-0.136579	0.323994	0.189613	-0.063165	NA	FALSE	FALSE	FALSE	FALSE	NA	0.138595	0.186613	0.261666	0.148259	NA	0.176907	0.457457	0.113003	0.0443863	NA	677.4	943	677.4	677.4	NA	606.8	700	606.8	606.8	NA	910.8	729.333	689.2	871.2	NA	731.4	711.167	626.6	723.8
chr20:62690683:C:T	TRUE	FALSE	0.357943	1.27563	0.454824	1.24658	NA	0.317915	0.25872	0.549853	0.24387	NA	-0.238701	1.13967	0.328383	0.759709	NA	0.333382	0.209746	0.270192	0.238957	NA	0.357943	1.27563	0.454824	1.24658	NA	FALSE	TRUE	FALSE	TRUE	NA	0	2.77821	0	2.01614	NA	-0.534024	0.082284	0.00698868	-0.451903	NA	FALSE	FALSE	FALSE	FALSE	NA	0.564145	0.250111	0.383337	0.274541	NA	0.0833064	0.0268702	0.00110342	0.294747	NA	199.6	199.6	199.6	199.6	NA	264.4	264.4	264.4	264.4	NA	426	665.875	205.2	460	NA	351.8	873.25	239.8	417.8	NA
chr20:62690925:TCCTGGCTGGCCTGTGG:T	TRUE	FALSE	0.534366	1.43636	1.13255	0.76797	NA	0.278098	0.338884	0.263948	0.337683	NA	0.432264	1.5414	1.71981	0.608026	NA	0.233134	0.221418	0.166723	0.35555	NA	0.534366	1.5414	1.71981	0.76797	NA	FALSE	TRUE	TRUE	FALSE	NA	0	6.99324	19.7416	0	NA	-0.0529436	0.186119	0.651795	-0.179996	NA	FALSE	FALSE	FALSE	FALSE	NA	0.357214	0.35451	0.342435	0.378224	NA	0.00719654	0.0463659	0.460379	0.0461958	NA	131	131	131	131	NA	150.2	150.2	150.2	150.2	NA	305.6	458.25	201.8	219.4	NA	330.8	639.875	362	223.6	NA
chr20:62691313:A:G	TRUE	TRUE	0.493192	1.32172	3.49446	0.909934	NA	0.0734375	0.0828172	0.0838204	0.123351	NA	0.506536	1.34145	2.35423	1.12735	NA	0.0753255	0.0760128	0.0798147	0.1093	NA	0.506536	1.34145	3.49446	1.12735	NA	FALSE	TRUE	TRUE	TRUE	NA	6.27234	64.4921	302.663	19.7345	NA	0.0142622	0.0244679	-1.13958	0.224546	NA	FALSE	FALSE	TRUE	FALSE	NA	0.0906919	0.080883	0.0604711	0.10438	NA	0.00997848	0.0356783	76.316	0.64304	NA	1438	1438	1438	1438	NA	1416.4	1416.4	1416.4	1416.4	NA	1933.6	1151.8	5881.8	2215.4	NA	1889.6	1150.8	2621.4	2532.2	NA
chr20:62691550:G:C	FALSE	FALSE	-0.08431	-0.264356	-0.249077	-0.402061	NA	0.109813	0.184317	0.11322	0.274821	NA	-0.0457931	-0.287853	-0.0759307	-0.556819	NA	0.132276	0.253419	0.111394	0.387915	NA	-0.08431	-0.287853	-0.249077	-0.556819	NA	FALSE	FALSE	FALSE	FALSE	NA	0	0	0	0	NA	0.0355641	-0.0636634	0.177643	-0.279328	NA	FALSE	FALSE	FALSE	FALSE	NA	0.131703	0.246757	0.132011	0.416659	NA	0.0199742	0.0303042	0.334184	0.0878423	NA	572.6	572.6	572.6	572.6	NA	457.2	457.2	457.2	457.2	NA	505.8	153	173.2	340.4	NA	417	119	156	268	NA
chr20:62692060:A:C	FALSE	FALSE	-0.0342304	-0.269784	0.00594251	0.0177243	-0.0901551	0.0949649	0.315968	0.0985678	0.199629	0.108088	0.0614964	-0.39667	0.0334131	-0.000175811	-0.0249207	0.108029	0.243003	0.0957646	0.151361	0.119949	0.0614964	-0.39667	0.0334131	0.0177243	-0.0901551	FALSE	FALSE	FALSE	FALSE	FALSE	0	0	0	0	0	0.0877163	-0.0474956	0.0176992	-0.0189546	0.0619614	FALSE	FALSE	FALSE	FALSE	FALSE	0.119478	0.262173	0.100305	0.176589	0.135965	0.0778404	0.0161155	0.0208366	0.0123208	0.0483896	2393.6	2393.6	2393.6	2393.6	1648.4	2877	2877	2877	2877	1694.4	1738.4	773	648.5	489.667	1209	2218.6	833.6	797.333	581.667	1266.6
chr20:62692440:A:G	FALSE	FALSE	0.26024	0.347246	-0.0135514	0.214083	NA	0.079393	0.10175	0.0807252	0.141666	NA	0.195078	0.213499	-0.0282971	0.311957	NA	0.092113	0.108581	0.0689618	0.121693	NA	0.26024	0.347246	-0.0282971	0.311957	NA	FALSE	FALSE	FALSE	FALSE	NA	0	0	0	0	NA	-0.0686048	-0.128776	-0.0104378	0.11168	NA	FALSE	FALSE	FALSE	FALSE	NA	0.0984421	0.0944965	0.0749499	0.13571	NA	0.0711907	0.291666	0.016121	0.117212	NA	1974.4	1974.4	1974.4	1974.4	NA	1494	1494	1494	1494	NA	2217.2	810	706.4	1880.6	NA	1624.8	566.6	530.4	1514.6	NA
chr20:62692620:A:AT	TRUE	TRUE	1.84862	2.70576	3.43746	2.01437	NA	0.123903	0.103994	0.108981	0.10152	NA	1.86048	2.65279	3.36512	1.89656	NA	0.108928	0.100671	0.106849	0.0886344	NA	1.86048	2.70576	3.43746	2.01437	NA	TRUE	TRUE	TRUE	TRUE	NA	60.197	147.819	213.151	96.3692	NA	0.0169975	-0.0536283	-0.0718349	-0.115564	NA	FALSE	FALSE	FALSE	TRUE	NA	0.0429204	0.0457756	0.0387301	0.0405587	NA	0.0291911	0.219791	0.563988	1.38249	NA	2442.4	2442.4	2442.4	2442.4	NA	1632.2	1632.2	1632.2	1632.2	NA	10005	9640.4	14839.4	7619.8	NA	6776.6	6291.4	9452.4	4707	NA
chr20:62692789:C:T	TRUE	TRUE	1.34916	2.3203	2.97773	2.89963	NA	0.0973744	0.0810064	0.0940662	0.103975	NA	1.17404	2.23128	2.73706	2.63311	NA	0.0956019	0.0807055	0.0896657	0.0944632	NA	1.34916	2.3203	2.97773	2.89963	NA	TRUE	TRUE	TRUE	TRUE	NA	38.4462	175.231	214.716	165.944	NA	-0.173168	-0.0891835	-0.238729	-0.263471	NA	TRUE	FALSE	TRUE	TRUE	NA	0.049927	0.0480301	0.0498982	0.0416819	NA	1.88591	0.524012	4.45632	7.9883	NA	1624.8	1624.8	1624.8	1624.8	NA	1828.8	1828.8	1828.8	1828.8	NA	4742.6	4969.4	7208.8	9369.2	NA	4753.4	5232.8	6891	8784.4	NA
chr20:62693175:G:A	FALSE	FALSE	0.190014	0.32446	0.223504	-0.0565475	NA	0.0939319	0.104378	0.0785748	0.232877	NA	-0.189333	-0.28212	-0.300687	-0.539846	NA	0.0935609	0.150709	0.0909132	0.285691	NA	0.190014	0.32446	-0.300687	-0.539846	NA	FALSE	FALSE	FALSE	FALSE	NA	0	0	0	0	NA	-0.378281	-0.622411	-0.528458	-0.53042	NA	FALSE	FALSE	FALSE	FALSE	NA	0.0779492	0.111465	0.155771	0.293016	NA	4.2119	5.77468	2.10909	0.402654	NA	1912.8	1912.8	1912.8	1912.8	NA	1826.8	1826.8	1826.8	1826.8	NA	2805.8	1610.8	1263.4	1900.2	NA	2066.2	999.4	850	1330.8	NA
chr20:62693378:C:T	FALSE	FALSE	0.362564	0.0364598	0.1744	-0.205254	NA	0.095147	0.158763	0.07377	0.286655	NA	0.142055	0.341687	0.281485	-0.934845	NA	0.102529	0.158325	0.0828931	0.510841	NA	0.362564	0.341687	0.281485	-0.934845	NA	FALSE	FALSE	FALSE	FALSE	NA	0	0	0	0	NA	-0.221341	0.299972	0.103241	-1.01235	NA	FALSE	FALSE	FALSE	FALSE	NA	0.114578	0.159155	0.0901857	0.539312	NA	0.441577	0.467781	0.245376	0.438327	NA	1071	1071	1071	1071	NA	945.2	945.2	945.2	945.2	NA	1784.8	744.6	692.8	956.4	NA	1350.6	804.6	655.8	475	NA
chr20:62694105:C:T	FALSE	FALSE	-0.177654	-0.0450651	-0.226799	-2.0761	NA	0.272735	0.666548	0.262225	2.56122	NA	-0.340716	0.542825	-0.0888977	-1.81204	NA	0.422849	2.35727	0.342711	2.89001	NA	-0.340716	0.542825	-0.226799	-2.0761	NA	FALSE	FALSE	FALSE	FALSE	NA	0	0	0	0	NA	-0.258269	-0.92446	0.0959756	-1.31122	NA	FALSE	FALSE	FALSE	FALSE	NA	0.358307	1.08035	0.338492	1.89233	NA	0.0745189	0.114896	0.0358875	0.0822098	NA	125.2	125.2	125.2	125.2	NA	80.4	80.4	80.4	80.4	NA	144.4	81.6	61.2	35.6	NA	80.6	59.8	43.6	27.6	NA
chr20:62694319:G:T	TRUE	TRUE	5.36739	6.0688	7.69691	5.79754	NA	0.141187	0.193031	0.151547	0.144315	NA	5.26095	6.00104	7.58003	5.72162	NA	0.138936	0.184319	0.150649	0.137638	NA	5.36739	6.0688	7.69691	5.79754	NA	TRUE	TRUE	TRUE	TRUE	NA	301.246	227.31	302.651	302.641	NA	-0.103944	-0.0641001	-0.114928	-0.0716074	NA	FALSE	FALSE	TRUE	FALSE	NA	0.0481759	0.0476612	0.0460725	0.0450874	NA	0.558455	0.279964	1.04872	0.420356	NA	606.6	606.6	606.6	606.6	NA	536.8	536.8	536.8	536.8	NA	28408.4	25959.8	70673.8	26131	NA	23403.2	21965.4	57880.4	21994.4	NA
chr20:62695634:T:A	TRUE	TRUE	0.583826	2.10853	1.12704	1.79984	NA	0.0715511	0.0863022	0.0757867	0.0634793	NA	0.604207	1.80855	1.01114	1.60257	NA	0.0730433	0.0789755	0.0875905	0.0640632	NA	0.604207	2.10853	1.12704	1.79984	NA	FALSE	TRUE	TRUE	TRUE	NA	11.3981	126.624	44.8134	171.634	NA	0.0200427	-0.296864	-0.119136	-0.197392	NA	FALSE	TRUE	FALSE	TRUE	NA	0.0770651	0.0673288	0.0921736	0.0632132	NA	0.0176508	3.60151	0.282084	1.69682	NA	1149.6	1149.6	1149.6	1149.6	NA	788	788	788	788	NA	1984.6	2994.6	1409.8	3103.8	NA	1379	1687.2	898.2	1869.4	NA
chr20:62695878:C:A	TRUE	FALSE	1.5612	1.17105	0.654685	0.313657	2.02907	0.0988373	0.0997492	0.197394	0.0875746	0.135322	1.56944	1.20011	0.563967	0.43528	2.09459	0.101602	0.0943644	0.197075	0.0844279	0.101623	1.56944	1.20011	0.654685	0.43528	2.09459	TRUE	TRUE	FALSE	FALSE	TRUE	50.9952	31.8454	0	2.11542	88.5694	0.00704679	0.0274737	-0.0747586	0.118359	0.0908477	FALSE	FALSE	FALSE	FALSE	FALSE	0.090743	0.132327	0.197202	0.101563	0.168991	0.00467318	0.0200237	0.0460569	0.24571	0.0602226	399.4	399.4	500	399.4	426.8	524.6	524.6	614.8	524.6	490.4	1343	540.8	387.833	383.4	1393.8	1793	727.6	447	548.4	1655.8
chr20:62695931:G:A	TRUE	FALSE	NA	0.462067	0.398564	0.401514	1.3737	NA	0.175948	0.184714	0.3508	0.201803	NA	0.0565005	0.0386802	0.652	0.941085	NA	0.0913592	0.127252	0.106907	0.0978272	NA	0.462067	0.398564	0.652	1.3737	NA	FALSE	FALSE	FALSE	TRUE	NA	0	0	3.88682	16.0968	NA	-0.441606	-0.431418	0.327352	-0.457347	NA	FALSE	FALSE	FALSE	FALSE	NA	0.201424	0.167258	0.433712	0.194581	NA	0.723946	1.03007	0.116523	0.731152	NA	105	613.4	101.8	105	NA	935	2057.6	836.6	935	NA	133	394.833	90.6	229.8	NA	889.4	1034.5	959.8	1508
chr20:62696024:C:T	TRUE	FALSE	0.508968	0.781312	2.18536	0.136072	0.904305	0.0836942	0.163532	0.0912295	0.193937	0.098912	0.455172	0.825227	2.0564	0.018573	0.804917	0.106545	0.134629	0.0900354	0.201016	0.080897	0.508968	0.825227	2.18536	0.136072	0.904305	FALSE	FALSE	TRUE	FALSE	FALSE	4.44972	4.58121	121.607	0	17.5041	-0.0618537	0.0516142	-0.124548	-0.12901	-0.0948378	FALSE	FALSE	FALSE	FALSE	FALSE	0.0936939	0.133692	0.0744423	0.254105	0.0980733	0.065796	0.039934	0.474741	0.0733278	0.139972	2851.2	2851.2	2851.2	2851.2	1082.6	4042.4	4042.4	4042.4	4042.4	1292	3029.6	1855.6	3507	632.5	1598	4136	2683.2	4552	814	1775.8
chr20:62696346:T:A	FALSE	FALSE	0.343003	0.56204	0.0961782	0.162836	NA	0.127679	0.208985	0.106099	0.365147	NA	0.0599306	0.208136	0.0586642	-0.492307	NA	0.202484	0.282663	0.202731	0.666747	NA	0.343003	0.56204	0.0961782	-0.492307	NA	FALSE	FALSE	FALSE	FALSE	NA	0	0	0	0	NA	-0.308375	-0.352227	-0.0874952	-0.673052	NA	FALSE	FALSE	FALSE	FALSE	NA	0.20802	0.26786	0.191086	0.428067	NA	0.251302	0.23244	0.0655064	0.299107	NA	504.4	504.4	504.4	504.4	NA	275.8	275.8	275.8	275.8	NA	821.8	510.6	305.6	533.4	NA	370	218.4	164.8	181.2	NA
chr20:62696486:G:T	FALSE	FALSE	0.21377	0.555369	0.286693	-0.807314	NA	0.152316	0.231757	0.131154	0.784017	NA	0.0694548	0.677384	0.405771	-0.549336	NA	0.169939	0.265247	0.13704	0.75253	NA	0.21377	0.677384	0.405771	-0.807314	NA	FALSE	FALSE	FALSE	FALSE	NA	0	0	0	0	NA	-0.143403	0.0925644	0.118457	0.515753	NA	FALSE	FALSE	FALSE	FALSE	NA	0.189735	0.261527	0.170261	0.793228	NA	0.0803656	0.0345027	0.114552	0.0755082	NA	340	340	340	340	NA	305.4	305.4	305.4	305.4	NA	508.6	339.6	237.4	226.4	NA	419.8	332.4	232.6	169.4	NA
chr20:62696508:A:T	TRUE	FALSE	-0.159611	1.10423	-0.0654479	-0.285744	NA	0.190593	0.22743	0.13131	0.48642	NA	-0.122206	1.00575	0.157291	-0.24035	NA	0.132303	0.176308	0.121953	0.392445	NA	-0.159611	1.10423	0.157291	-0.285744	NA	FALSE	TRUE	FALSE	FALSE	NA	0	3.45535	0	0	NA	0.0735557	-0.0499882	0.219918	0.107918	NA	FALSE	FALSE	FALSE	FALSE	NA	0.184985	0.204492	0.1455	0.512485	NA	0.0320293	0.0230497	0.395383	0.0189478	NA	513	513	513	513	NA	563.2	563.2	563.2	563.2	NA	586	744.4	278	467.8	NA	671	774.4	356.2	477.6	NA
chr20:62698844:GCTGGA:G	FALSE	FALSE	0.289936	0.258202	0.253994	0.781093	NA	0.0855509	0.0745092	0.0885264	0.0652698	NA	0.279079	0.232174	0.224813	0.653393	NA	0.10092	0.0856044	0.0873542	0.057286	NA	0.289936	0.258202	0.253994	0.781093	NA	FALSE	FALSE	FALSE	FALSE	NA	0	0	0	27.7953	NA	-0.0173303	-0.0257316	-0.0252571	-0.126518	NA	FALSE	FALSE	FALSE	FALSE	NA	0.0834518	0.0984595	0.0976248	0.072292	NA	0.0133835	0.0266147	0.0300563	0.504454	NA	1203.6	1203.6	1203.6	1203.6	NA	759.2	759.2	759.2	759.2	NA	1694.6	876.4	809.8	1611.2	NA	1051.8	548.8	499.6	929	NA
chr20:62698849:A:G	TRUE	FALSE	0.174166	0.255146	0.070105	1.11502	NA	0.134667	0.0812195	0.0609632	0.0879194	NA	0.12302	0.153685	0.0514775	1.03564	NA	0.134297	0.078057	0.0704752	0.0922586	NA	0.174166	0.255146	0.070105	1.11502	NA	FALSE	FALSE	FALSE	TRUE	NA	0	0	0	31.6493	NA	-0.0583342	-0.105448	-0.019166	-0.0771729	NA	FALSE	FALSE	FALSE	FALSE	NA	0.130221	0.0515092	0.0621357	0.0427631	NA	0.0487564	0.724215	0.0465989	0.622195	NA	2315.4	2315.4	2315.4	2315.4	NA	2808.8	2808.8	2808.8	2808.8	NA	826.2	1785.4	1018	2402.6	NA	931.4	1993.2	1226.6	2776.4	NA
chr20:62702838:C:T	TRUE	TRUE	0.0368034	1.35055	-0.0153709	1.43788	NA	0.355202	0.0849388	0.137412	0.0798342	NA	0.079041	1.53318	0.0256533	1.81787	NA	0.432393	0.128513	0.126369	0.0917029	NA	0.079041	1.53318	0.0256533	1.81787	NA	FALSE	TRUE	FALSE	TRUE	NA	0	51.7191	0	82.2479	NA	-0.0265229	0.156957	0.0560019	0.374446	NA	FALSE	FALSE	FALSE	TRUE	NA	0.324523	0.135115	0.160477	0.114162	NA	0.00790445	0.259941	0.0535707	2.04819	NA	373.2	373.2	373.2	373.2	NA	291.4	291.4	291.4	291.4	NA	121	606.2	153	482.4	NA	97.2	529.8	124.4	486.2	NA
chr20:62703490:C:T	FALSE	FALSE	0.298696	0.448862	0.0181002	0.41754	-0.0378283	0.101798	0.125874	0.26322	0.272924	0.200263	0.26829	0.425631	0.451041	0.53621	0.0113222	0.0975817	0.12997	0.170802	0.182765	0.133397	0.298696	0.448862	0.451041	0.53621	-0.0378283	FALSE	FALSE	FALSE	FALSE	FALSE	0	0	0	0	0	-0.0332357	-0.0284138	0.229844	0.184746	0.0945629	FALSE	FALSE	FALSE	FALSE	FALSE	0.125614	0.168834	0.23548	0.277889	0.181866	0.017966	0.0173132	0.169225	0.100373	0.0577037	428.2	694.2	766.8	694.2	694.2	527	835.4	976.2	835.4	835.4	610.8	590.8	387	464.2	546.2	728.4	710.8	648.167	581	668.6
chr20:62703791:T:C	TRUE	TRUE	0.358274	1.92862	1.58304	0.7723	NA	0.276237	0.090911	0.0749127	0.0854335	NA	0.379336	1.88188	1.48811	1.11114	NA	0.2572	0.0745736	0.0747444	0.0768974	NA	0.379336	1.92862	1.58304	1.11114	NA	FALSE	TRUE	TRUE	TRUE	NA	0	135.303	93.9113	42.1185	NA	0.0375344	-0.036878	-0.0942219	0.337346	NA	FALSE	FALSE	FALSE	TRUE	NA	0.285785	0.0865109	0.0955976	0.0995042	NA	0.0124154	0.0638829	0.214548	2.19637	NA	457.6	457.6	457.6	457.6	NA	476.2	476.2	476.2	476.2	NA	179.8	1098.2	575.8	378.2	NA	203.4	1132.8	563.8	493	NA
chr20:62704844:T:C	FALSE	FALSE	0.0838689	0.153408	-0.113	-0.064154	NA	0.211949	0.0990683	0.10038	0.0902477	NA	-0.384438	0.074041	-0.0274123	-0.148014	NA	0.285117	0.0945936	0.0891922	0.112364	NA	-0.384438	0.153408	-0.113	-0.148014	NA	FALSE	FALSE	FALSE	FALSE	NA	0	0	0	0	NA	-0.498716	-0.0759968	0.0886712	-0.0878839	NA	FALSE	FALSE	FALSE	FALSE	NA	0.207934	0.0983616	0.120575	0.111474	NA	0.760978	0.140534	0.138982	0.157352	NA	695.4	695.4	695.4	695.4	NA	668.8	668.8	668.8	668.8	NA	233.2	499.2	271.4	319	NA	163.2	454	275.4	292.4	NA
chr20:62706105:A:G	FALSE	FALSE	NA	-0.245804	-0.389509	-2.07433	0.21144	NA	0.290041	0.859143	1.07887	0.338055	NA	0.369846	-0.646177	-1.32009	-0.620298	NA	0.263461	1.56436	1.23672	1.4101	NA	0.369846	-0.646177	-2.07433	-0.620298	NA	FALSE	FALSE	FALSE	FALSE	NA	0	0	0	0	NA	0.69152	-1.1481	-0.148178	-1.70694	NA	FALSE	FALSE	FALSE	FALSE	NA	0.598662	1.08721	1.12761	0.890461	NA	0.219402	0.1916	0.0139337	0.473108	NA	81.2	86.8	78.2	81.2	NA	54	53.2	39.6	54	NA	64	33.5	13.2	81.6	NA	62.4	16.1667	9.8	28.2
chr20:62707234:CTTTCT:C	TRUE	FALSE	0.521006	1.26826	1.04683	1.13238	NA	0.104234	0.0787769	0.0753364	0.0621954	NA	0.585015	1.09833	1.0044	1.17639	NA	0.0926716	0.0747733	0.0805686	0.0673281	NA	0.585015	1.26826	1.04683	1.17639	NA	FALSE	TRUE	TRUE	TRUE	NA	5.08024	53.107	38.6886	68.86	NA	0.0689803	-0.167486	-0.0430082	0.0434025	NA	FALSE	FALSE	FALSE	FALSE	NA	0.0806669	0.0865097	0.0953118	0.0692113	NA	0.0881317	0.569518	0.0591929	0.0958781	NA	686.6	686.6	686.6	686.6	NA	657	657	657	657	NA	1142.8	1008.2	799.8	1173.2	NA	1140	860.8	742.2	1157.2	NA
chr20:62707481:A:G	TRUE	TRUE	0.379871	0.922135	1.58332	-0.222033	NA	0.18298	0.25473	0.119999	0.623485	NA	0.236563	0.730484	1.14667	-0.516516	NA	0.191765	0.308443	0.125149	1.15676	NA	0.379871	0.922135	1.58332	-0.516516	NA	FALSE	FALSE	TRUE	FALSE	NA	0	0	34.5471	0	NA	-0.129055	-0.185645	-0.424124	-1.03023	NA	FALSE	FALSE	TRUE	FALSE	NA	0.207953	0.378423	0.165748	0.941313	NA	0.0601609	0.0518082	1.13698	0.15532	NA	279.2	279.2	279.2	279.2	NA	208.2	208.2	208.2	208.2	NA	475	356.2	479.4	267.2	NA	321.2	237.6	264.4	182.4	NA
chr20:62707527:C:T	FALSE	FALSE	0.340436	0.809174	0.40368	-0.0526203	0.110101	0.106673	0.368824	0.218949	0.336075	0.200414	0.486313	0.706574	0.325868	-0.0565645	0.0616886	0.117711	0.123673	0.214958	0.247122	0.190962	0.486313	0.809174	0.40368	-0.0565645	0.110101	FALSE	FALSE	FALSE	FALSE	FALSE	0	2.86151	0	0	0	0.146847	-0.0248198	-0.122537	-6.5423e-05	-0.0700649	FALSE	FALSE	FALSE	FALSE	FALSE	0.136947	0.260471	0.222363	0.249273	0.224199	0.129698	0.00928245	0.0748215	0	0.0299658	348.8	329.6	399.4	329.6	329.6	285	567.2	570.6	567.2	567.2	514.6	344.8	259.667	151.4	264	465.2	589.4	345.167	253.6	466.6
chr20:62709274:G:A	TRUE	FALSE	NA	1.47811	0.422249	2.37478	2.57268	NA	0.112675	0.836371	0.125976	0.113789	NA	1.90307	0.0433337	2.49932	2.95484	NA	0.11478	0.386066	0.186396	0.123996	NA	1.90307	0.422249	2.49932	2.95484	NA	TRUE	FALSE	TRUE	TRUE	NA	55.9294	0	73.4559	119.704	NA	0.408805	-0.364657	0.134349	0.362105	NA	FALSE	FALSE	FALSE	FALSE	NA	0.243382	0.468418	0.294015	0.232611	NA	0.42396	0.120536	0.0586312	0.310849	NA	199.6	191.4	145.8	199.6	NA	115.2	151.2	74	115.2	NA	505.8	127.667	544.6	995.6	NA	394.6	75.5	294.6	755.4
chr20:62709943:G:C	FALSE	FALSE	NA	0.284159	0.205031	-0.0964471	0.129155	NA	0.0995038	0.294998	0.158943	0.155005	NA	0.327052	-0.130577	0.128892	-0.0652626	NA	0.12155	0.319455	0.237426	0.178826	NA	0.327052	0.205031	0.128892	0.129155	NA	FALSE	FALSE	FALSE	FALSE	NA	0	0	0	0	NA	0.0796434	-0.223843	0.215466	-0.147582	NA	FALSE	FALSE	FALSE	FALSE	NA	0.211132	0.308324	0.272689	0.261653	NA	0.0449203	0.108988	0.124787	0.0611007	NA	384.4	372	418.4	384.4	NA	296	252.6	202	296	NA	427	207	279.4	355.8	NA	340.4	113.5	155.4	242.4
chr20:62712053:T:C	TRUE	TRUE	0.167422	0.558588	-0.0101624	0.00743142	0.24341	0.174122	1.5169	0.196222	0.408926	0.180478	0.12246	0.820448	0.208407	0.468688	0.643418	0.186489	0.301538	0.242781	0.386959	0.361281	0.167422	0.820448	0.208407	0.468688	0.643418	FALSE	FALSE	FALSE	FALSE	FALSE	0	0	0	0	0	-0.04248	0.684045	0.161292	0.446039	0.473668	FALSE	FALSE	FALSE	FALSE	FALSE	0.195648	1.25649	0.285513	0.487086	0.455411	0.0172439	0.0609589	0.0854344	0.169152	0.15309	693	693	693	693	216	613.8	613.8	613.8	613.8	57.4	576.4	405.6	186.333	142.333	217.4	502	406	193.667	161.833	74.8
chr20:62712869:C:G	TRUE	FALSE	0.713554	0.959301	0.13084	1.64201	NA	0.388949	0.153855	0.153884	0.100788	NA	0.699832	0.886514	0.289322	1.72743	NA	0.272308	0.103283	0.113285	0.0931755	NA	0.713554	0.959301	0.289322	1.72743	NA	FALSE	FALSE	FALSE	TRUE	NA	0	12.5551	0	71.5235	NA	0.0416201	-0.0471161	0.156295	0.0817575	NA	FALSE	FALSE	FALSE	FALSE	NA	0.269922	0.134941	0.16824	0.116138	NA	0.0145256	0.0500139	0.196816	0.132805	NA	225.8	225.8	225.8	225.8	NA	410	410	410	410	NA	124.8	269.4	104	338.6	NA	218.4	481.4	211.8	658.2	NA
chr20:62713852:C:A	TRUE	TRUE	0.594475	1.54035	2.2202	1.01146	NA	0.195674	0.0817643	0.0646859	0.0725843	NA	0.761386	1.9519	2.93146	1.46077	NA	0.170541	0.0903197	0.0753067	0.0826674	NA	0.761386	1.9519	2.93146	1.46077	NA	FALSE	TRUE	TRUE	TRUE	NA	0.615051	98.3682	302.654	64.6688	NA	0.164598	0.405043	0.708993	0.446184	NA	FALSE	TRUE	TRUE	TRUE	NA	0.146892	0.073839	0.062666	0.0776508	NA	0.176943	5.95158	27.2114	6.70466	NA	640.6	640.6	640.6	640.6	NA	959	959	959	959	NA	292.8	1205.2	1256.4	620.2	NA	503.2	2349	3077.4	1271	NA
chr20:62716270:G:A	TRUE	FALSE	NA	2.81675	3.67828	2.81781	2.51577	NA	0.0984967	0.182302	0.186607	0.15803	NA	2.55579	3.7287	2.61828	2.52635	NA	0.102449	0.225521	0.152701	0.151691	NA	2.81675	3.7287	2.81781	2.52635	NA	TRUE	TRUE	TRUE	TRUE	NA	174.056	84.4164	60.0915	56.4683	NA	-0.263168	0.230926	-0.242891	0.0197512	NA	FALSE	FALSE	FALSE	FALSE	NA	0.229951	0.325079	0.290564	0.282563	NA	0.216235	0.105803	0.135127	0.00489383	NA	142.2	141.8	116.8	142.2	NA	103.6	88.2	99	103.6	NA	918.8	893	600	682.4	NA	559.4	578.833	430.2	514.2
chr20:62717930:C:T	TRUE	FALSE	NA	1.26231	1.46695	1.10075	0.917057	NA	0.0595203	0.130564	0.107019	0.100214	NA	1.23965	1.39064	1.0322	1.01189	NA	0.0617684	0.134097	0.108708	0.104238	NA	1.26231	1.46695	1.10075	1.01189	NA	TRUE	TRUE	TRUE	TRUE	NA	94.01	23.1747	19.0028	16.4685	NA	-0.0166039	-0.0154747	-0.0558083	0.101633	NA	FALSE	FALSE	FALSE	FALSE	NA	0.131994	0.177717	0.174685	0.173299	NA	0.0127264	0.00824308	0.0378849	0.0645754	NA	776.6	696.2	645.8	776.6	NA	683.4	662.2	578.4	683.4	NA	1697.4	937.667	1008.8	1243.2	NA	1476.8	858	834.2	1180.2
chr20:62727915:C:T	TRUE	FALSE	NA	0.847105	0.222525	0.811067	0.593801	NA	0.105594	0.273016	0.163005	0.140189	NA	1.06418	0.412869	0.625695	0.676082	NA	0.0992007	0.274928	0.178052	0.166331	NA	1.06418	0.412869	0.811067	0.676082	NA	TRUE	FALSE	FALSE	FALSE	NA	21.0377	0	1.1029	0	NA	0.215165	0.0925054	-0.213212	0.0596959	NA	FALSE	FALSE	FALSE	FALSE	NA	0.173964	0.324975	0.290044	0.217584	NA	0.245587	0.0324422	0.112215	0.0247672	NA	288.2	282.2	262.6	288.2	NA	286.8	306.2	301.6	286.8	NA	476.8	156	329.6	370.4	NA	546.6	201.167	332.6	384.8
chr20:62727979:C:T	FALSE	FALSE	-1.15017	0.453087	0.817072	0.415083	NA	2.44338	0.336354	0.33174	0.324871	NA	0.269571	0.393802	0.7615	0.479099	NA	1.40627	0.344481	0.317476	0.335292	NA	-1.15017	0.453087	0.817072	0.479099	NA	FALSE	FALSE	FALSE	FALSE	NA	0	0	0	0	NA	2.09695	-0.0832463	-0.057077	0.0289139	NA	FALSE	FALSE	FALSE	FALSE	NA	1.26942	0.438352	0.440898	0.413231	NA	0.352027	0.0238931	0.0169988	0.00828453	NA	37.8	37.8	37.8	37.8	NA	35.8	35.8	35.8	35.8	NA	5.2	35.8	28.2	24	NA	11.6	30.4	25.2	23.6	NA
chr20:62737318:G:A	TRUE	FALSE	NA	1.16058	0.46911	0.342486	0.60819	NA	0.105185	0.245696	0.198386	0.147684	NA	0.981399	0.842007	0.753852	0.529979	NA	0.0497992	0.097286	0.0900654	0.0817656	NA	1.16058	0.842007	0.753852	0.60819	NA	TRUE	FALSE	FALSE	FALSE	NA	80.6433	11.9179	11.1554	4.95822	NA	-0.185563	0.274909	0.449772	-0.0893375	NA	FALSE	FALSE	FALSE	FALSE	NA	0.149258	0.185053	0.199286	0.176832	NA	0.247985	0.342874	0.785486	0.0526896	NA	337.6	399.6	340.8	337.6	NA	1265.8	1325.6	988.6	1265.8	NA	687.2	281.167	309.2	435.8	NA	2278.2	1161.67	1202.2	1553.8
chr20:62739818:A:G	FALSE	FALSE	NA	0.258742	0.521863	-0.44765	0.596392	NA	0.136284	0.263232	0.270357	0.1345	NA	0.318594	0.442181	-0.202559	0.507791	NA	0.102	0.231526	0.190829	0.142066	NA	0.318594	0.521863	-0.44765	0.596392	NA	FALSE	FALSE	FALSE	FALSE	NA	0	0	0	0	NA	0.0818915	-0.27595	0.252125	-0.0911384	NA	FALSE	FALSE	FALSE	FALSE	NA	0.200731	0.271628	0.341632	0.210248	NA	0.0499688	0.180185	0.112694	0.0427318	NA	311.4	296.6	319.4	311.4	NA	518.6	516.2	482.4	518.6	NA	341.2	211.833	165.8	400.2	NA	592.8	339.667	301.6	629.4
chr20:62740553:G:A	FALSE	FALSE	NA	0.034888	-0.142349	0.112821	0.611792	NA	0.103369	0.18253	0.170488	0.117034	NA	0.00772964	0.0395277	-0.0707374	0.540661	NA	0.0785914	0.196886	0.127098	0.0934524	NA	0.034888	-0.142349	0.112821	0.611792	NA	FALSE	FALSE	FALSE	FALSE	NA	0	0	0	3.05649	NA	-0.0189141	0.281681	-0.143064	-0.0627886	NA	FALSE	FALSE	FALSE	FALSE	NA	0.147834	0.201938	0.210184	0.167167	NA	0.0128596	0.306535	0.100231	0.0357725	NA	668.4	799.8	578.2	668.4	NA	810.2	895	710.8	810.2	NA	627.6	356.667	452.6	871.6	NA	749.8	458	484.2	998.8
chr20:62746376:T:G	FALSE	FALSE	NA	-0.0868221	0.209347	0.0297878	-0.312204	NA	0.145758	0.438281	0.288314	0.207252	NA	-0.215272	-0.772475	0.10795	0.12994	NA	0.0762835	0.217014	0.107829	0.126755	NA	-0.215272	-0.772475	0.10795	-0.312204	NA	FALSE	FALSE	FALSE	FALSE	NA	0	0	0	0	NA	-0.138641	-1.08693	0.107164	0.418146	NA	FALSE	FALSE	FALSE	FALSE	NA	0.19654	0.361104	0.286037	0.236124	NA	0.101964	1.45869	0.0458122	0.402791	NA	269	187.4	176.8	269	NA	919.4	921	735.8	919.4	NA	228.4	104	129	181.8	NA	725	262	567.8	868.8
chr20:62748133:G:A	TRUE	FALSE	NA	1.44889	0.686169	1.63973	0.889816	NA	0.152008	0.388548	0.195366	0.20932	NA	1.55093	0.338692	1.53247	0.968142	NA	0.136969	0.479529	0.217056	0.214522	NA	1.55093	0.686169	1.63973	0.968142	NA	TRUE	FALSE	TRUE	FALSE	NA	23.9129	0	11.2406	0.110278	NA	0.118624	-0.28523	-0.0846343	0.0876192	NA	FALSE	FALSE	FALSE	FALSE	NA	0.305286	0.475541	0.425045	0.344789	NA	0.0469628	0.0839089	0.0220995	0.022788	NA	129.2	136	97.4	129.2	NA	108.2	115.8	102	108.2	NA	323	106.167	217.8	204.4	NA	290.2	71	211.2	177.4
chr20:62750652:A:G	FALSE	FALSE	NA	0.740358	0.121588	0.811816	0.301873	NA	0.16517	0.291446	0.308273	0.180857	NA	-0.215933	0.235884	-0.564905	-0.447696	NA	0.196078	0.276933	0.566926	0.229848	NA	0.740358	0.235884	0.811816	-0.447696	NA	FALSE	FALSE	FALSE	FALSE	NA	0.0381539	0	0	0	NA	-0.945262	0.287374	-1.63746	-0.754159	NA	FALSE	FALSE	FALSE	FALSE	NA	0.201762	0.300334	0.58265	0.232224	NA	4.09961	0.164081	1.27228	1.63718	NA	280.4	332.8	280.4	280.4	NA	353.8	310.2	353.8	353.8	NA	289.8	174.833	233.4	272.6	NA	188.8	180.167	121.4	210.8
chr20:62751120:T:C	TRUE	TRUE	NA	0.703973	0.96301	0.998892	0.506967	NA	0.154737	0.143129	0.184033	0.163608	NA	1.12291	1.93194	1.35084	0.963511	NA	0.177801	0.129822	0.213388	0.120951	NA	1.12291	1.93194	1.35084	0.963511	NA	TRUE	TRUE	TRUE	FALSE	NA	4.47625	43.9726	4.518	9.69219	NA	0.419452	1.02817	0.349299	0.501791	NA	FALSE	TRUE	FALSE	FALSE	NA	0.210912	0.225797	0.241564	0.192585	NA	0.616191	3.78382	0.336088	0.956796	NA	489	573.6	489	489	NA	423.2	525.6	423.2	423.2	NA	514	543	452.8	544	NA	587.2	973.333	516	628.6
chr20:62751454:G:A	FALSE	FALSE	NA	0.573163	0.165569	-0.195592	0.874993	NA	0.144963	0.429451	0.299234	0.17977	NA	0.401966	0.260018	0.405755	0.70333	NA	0.11341	0.432938	0.250593	0.181366	NA	0.573163	0.260018	0.405755	0.874993	NA	FALSE	FALSE	FALSE	FALSE	NA	0	0	0	0.862239	NA	-0.153256	0.229014	0.578202	-0.178965	NA	FALSE	FALSE	FALSE	FALSE	NA	0.232435	0.470709	0.381306	0.26751	NA	0.0930505	0.0634812	0.359237	0.0773747	NA	160.8	198.8	145.4	160.8	NA	228.4	159.2	147	228.4	NA	219.4	108.667	91.4	251	NA	274.8	96.1667	137.4	309
chr20:62753138:A:G	FALSE	FALSE	NA	0.420423	0.394936	0.400578	-0.174891	NA	0.053128	0.125237	0.0727279	0.0712919	NA	0.363219	0.429128	0.15355	-0.306018	NA	0.0607076	0.13129	0.0900393	0.103652	NA	0.420423	0.429128	0.400578	-0.306018	NA	FALSE	FALSE	FALSE	FALSE	NA	9.51706	0	2.35574	0	NA	-0.0583254	0.106133	-0.252427	-0.136125	NA	FALSE	FALSE	FALSE	FALSE	NA	0.109976	0.116463	0.103141	0.127392	NA	0.0693548	0.15246	0.933133	0.159901	NA	2275	2102.6	1858.6	2275	NA	1304.8	1419	1222	1304.8	NA	2777.2	1341.83	1760.4	1713.8	NA	1534.4	931.667	966.8	903.8
chr20:62755327:T:C	TRUE	FALSE	NA	0.266404	0.505049	1.10168	-0.210058	NA	0.0580653	0.112461	0.0831428	0.0998982	NA	0.258994	-0.118105	1.21531	-0.218202	NA	0.0578791	0.154789	0.111312	0.140573	NA	0.266404	0.505049	1.21531	-0.218202	NA	FALSE	FALSE	TRUE	FALSE	NA	0.265046	0	34.2643	0	NA	-0.0070804	-0.609602	0.102128	-0.0303552	NA	FALSE	FALSE	FALSE	FALSE	NA	0.10435	0.187428	0.12304	0.147294	NA	0.00636068	1.7449	0.133717	0.018082	NA	1522.4	1657.2	1404.4	1522.4	NA	1256.6	1451.2	1024.8	1256.6	NA	1673.8	1139.33	2153.4	1119.4	NA	1373.2	664.5	1699.2	922.6
chr20:62761699:G:A	FALSE	FALSE	NA	-0.0609642	0.0145709	-0.134554	-0.468109	NA	0.109627	0.317435	0.206234	0.197656	NA	0.0528707	0.277522	0.151555	0.00442055	NA	0.0818634	0.163763	0.157019	0.1064	NA	-0.0609642	0.277522	0.151555	-0.468109	NA	FALSE	FALSE	FALSE	FALSE	NA	0	0	0	0	NA	0.102476	0.387333	0.276225	0.482364	NA	FALSE	FALSE	FALSE	FALSE	NA	0.158818	0.257138	0.184042	0.21237	NA	0.0903204	0.351734	0.352909	0.678442	NA	438.4	373.4	328.2	438.4	NA	1001.8	842.8	832.4	1001.8	NA	383.6	191.5	207.8	274.4	NA	948.8	500.667	649	848.2
chr20:62775280:G:A	FALSE	FALSE	0.414361	0.276228	0.130508	-0.435132	NA	0.0641716	0.0927806	0.0652334	0.0727755	NA	0.432946	0.350711	0.232048	-0.424309	NA	0.069119	0.103342	0.0706351	0.0637168	NA	0.432946	0.350711	0.232048	-0.435132	NA	FALSE	FALSE	FALSE	FALSE	NA	5.50538	0	0	6.09414	NA	0.0177274	0.0730404	0.0992329	0.0122172	NA	FALSE	FALSE	FALSE	FALSE	NA	0.0746762	0.0968682	0.0730601	0.0692639	NA	0.0157386	0.10381	0.337814	0.0195644	NA	1443.2	1443.2	1443.2	1443.2	NA	1337.6	1337.6	1337.6	1337.6	NA	2976	1381.8	696.2	650	NA	2813	1377.6	688.8	604.6	NA
chr20:62779974:T:G	FALSE	FALSE	-0.184683	-0.313973	-0.349279	-0.562845	NA	0.11634	0.155055	0.0922922	0.0700032	NA	-0.143776	-0.416241	-0.474754	-0.44166	NA	0.0737338	0.119457	0.120331	0.0682237	NA	-0.184683	-0.416241	-0.474754	-0.562845	NA	FALSE	FALSE	FALSE	FALSE	NA	0	0	0	10.5812	NA	0.0596586	-0.0770928	-0.140565	0.121275	NA	FALSE	FALSE	FALSE	FALSE	NA	0.102732	0.140639	0.122185	0.0777926	NA	0.050345	0.066286	0.256829	0.421494	NA	980.8	980.8	980.8	980.8	NA	1127.8	1127.8	1127.8	1127.8	NA	1340.4	606	339.4	406.4	NA	1585.6	665	355.4	508.8	NA
chr20:62780449:C:T	FALSE	FALSE	-0.208201	-0.393507	-0.228707	-0.278992	NA	0.120555	0.20296	0.112219	0.0929796	NA	0.0459305	-0.260207	0.0172067	-0.107201	NA	0.103204	0.203618	0.0911274	0.0840621	NA	-0.208201	-0.393507	-0.228707	-0.278992	NA	FALSE	FALSE	FALSE	FALSE	NA	0	0	0	0	NA	0.25313	0.110131	0.243025	0.167042	NA	FALSE	FALSE	FALSE	FALSE	NA	0.126478	0.216284	0.116363	0.111946	NA	0.459386	0.0597453	0.754737	0.38908	NA	498	498	498	498	NA	648.2	648.2	648.2	648.2	NA	664.8	300	187.6	252.4	NA	1047	436.4	289.6	368.8	NA
chr20:6283226:A:G	FALSE	FALSE	NA	0.114761	-0.656402	0.0994344	0.0217622	NA	0.148483	0.610388	0.24488	0.205509	NA	-0.120071	-0.323554	0.393879	-0.230235	NA	0.130751	0.416583	0.273112	0.218031	NA	-0.120071	-0.656402	0.393879	-0.230235	NA	FALSE	FALSE	FALSE	FALSE	NA	0	0	0	0	NA	-0.246975	0.27304	0.263861	-0.283478	NA	FALSE	FALSE	FALSE	FALSE	NA	0.255797	0.42351	0.377817	0.320378	NA	0.16395	0.0925488	0.104167	0.117777	NA	239.8	182.2	201.8	239.8	NA	276.2	228.4	183.8	276.2	NA	236.6	58.6667	155	206	NA	232.8	87.6667	173.2	202.4
chr20:62832826:AAT:A	FALSE	FALSE	-0.373787	-0.390693	-0.0367381	-0.380592	NA	0.253693	0.0960059	0.0933445	0.0970896	NA	-0.459464	-0.610022	-0.0594121	-0.362461	NA	0.265751	0.0942815	0.0773653	0.0882851	NA	-0.459464	-0.610022	-0.0594121	-0.380592	NA	FALSE	FALSE	FALSE	FALSE	NA	0	5.52884	0	0	NA	-0.11134	-0.230191	-0.020111	0.0157136	NA	FALSE	FALSE	FALSE	FALSE	NA	0.155014	0.100312	0.0874699	0.0922292	NA	0.0877851	0.913847	0.0326508	0.0235538	NA	772	772	772	772	NA	1029.8	1029.8	1029.8	1029.8	NA	190.2	383	313.8	286.6	NA	236.2	427.2	412.4	384.8	NA
chr20:62839888:T:C	FALSE	FALSE	0.0913721	0.828438	0.223933	0.678776	NA	0.191809	0.0792498	0.0688811	0.0672651	NA	0.252769	0.860544	0.348331	0.870797	NA	0.163148	0.0844518	0.0642739	0.0692745	NA	0.252769	0.860544	0.348331	0.870797	NA	FALSE	FALSE	FALSE	FALSE	NA	0	20.3695	2.74294	31.0312	NA	0.173793	0.0284889	0.124839	0.190784	NA	FALSE	FALSE	FALSE	FALSE	NA	0.205898	0.0911926	0.0790276	0.0718053	NA	0.111059	0.0433835	0.475807	1.31853	NA	1135.2	1135.2	1135.2	1135.2	NA	1054.8	1054.8	1054.8	1054.8	NA	385	1299.2	556	870.4	NA	390	1220.6	563.4	924.6	NA
chr20:62840851:C:G	TRUE	FALSE	NA	0.00704879	0.814743	0.108601	0.136904	NA	0.162478	0.20293	0.340156	0.162165	NA	0.584016	1.0718	0.33863	0.290591	NA	0.146173	0.151853	0.253861	0.200101	NA	0.584016	1.0718	0.33863	0.290591	NA	FALSE	TRUE	FALSE	FALSE	NA	0	6.38357	0	0	NA	0.58414	0.0877175	0.339591	0.131866	NA	FALSE	FALSE	FALSE	FALSE	NA	0.203769	0.189227	0.346143	0.194091	NA	1.34666	0.0595287	0.17489	0.0830997	NA	495.4	512.6	495.4	495.4	NA	449.2	544.8	449.2	449.2	NA	309.6	455	234	430.4	NA	420.4	566	273	434.8
chr20:62841017:A:C	TRUE	TRUE	-0.342183	-0.840557	1.75431	-1.14679	NA	0.186513	0.10102	0.0616615	0.114878	NA	0.0504115	-0.811697	2.08098	-0.859402	NA	0.16772	0.0959615	0.0736034	0.114722	NA	-0.342183	-0.840557	2.08098	-1.14679	NA	FALSE	FALSE	TRUE	TRUE	NA	0	12.087	172.84	18.2605	NA	0.394468	0.0255965	0.323512	0.286863	NA	FALSE	FALSE	TRUE	TRUE	NA	0.154202	0.085949	0.0582309	0.0976075	NA	0.882941	0.0407653	6.31013	1.62633	NA	1268.8	1268.8	1268.8	1268.8	NA	1052.2	1052.2	1052.2	1052.2	NA	320.2	457.6	1798	278.6	NA	337.4	381.6	1868.8	281	NA
chr20:62841854:A:T	FALSE	FALSE	-0.286755	0.257499	0.240532	-0.37083	NA	0.2925	0.0938849	0.099074	0.10412	NA	-0.836318	0.26478	0.250313	-0.176647	NA	1.24244	0.113756	0.101066	0.118279	NA	-0.836318	0.26478	0.250313	-0.37083	NA	FALSE	FALSE	FALSE	FALSE	NA	0	0	0	0	NA	-0.94174	0.0048045	0.0181014	0.193002	NA	FALSE	FALSE	FALSE	FALSE	NA	0.88665	0.130171	0.135273	0.132158	NA	0.162327	0.00440182	0.0175138	0.428105	NA	550.2	550.2	550.2	550.2	NA	408.4	408.4	408.4	408.4	NA	137.6	426.8	273	206	NA	79.4	310.4	203.8	173.2	NA
chr20:62846437:T:C	TRUE	FALSE	-0.970667	2.49643	0.554965	-0.0653185	NA	1.85268	0.161179	0.356984	0.28262	NA	1.42829	2.51464	0.668214	0.430248	NA	0.859234	0.168487	0.271154	0.249337	NA	1.42829	2.51464	0.668214	0.430248	NA	FALSE	TRUE	FALSE	FALSE	NA	0	48.9022	0	0	NA	2.56931	0.0129067	0.243782	0.49503	NA	FALSE	FALSE	FALSE	FALSE	NA	1.05998	0.22227	0.39173	0.340232	NA	0.780052	0.00699199	0.109278	0.425483	NA	54.2	54.2	54.2	54.2	NA	51.8	51.8	51.8	51.8	NA	9.2	192.4	32	24.4	NA	36.4	184.4	33.8	33	NA
chr20:62858693:C:G	FALSE	FALSE	NA	0.0954812	0.00243365	-0.627473	0.285585	NA	0.201356	0.244169	0.419684	0.170472	NA	0.247658	0.0953667	-0.417921	0.654081	NA	0.235963	0.209417	0.441185	0.168735	NA	0.247658	0.0953667	-0.627473	0.654081	NA	FALSE	FALSE	FALSE	FALSE	NA	0	0	0	0	NA	0.134869	0.0826525	0.258583	0.372239	NA	FALSE	FALSE	FALSE	FALSE	NA	0.264591	0.2469	0.414292	0.210005	NA	0.0691291	0.039476	0.0920278	0.412052	NA	452	478.6	452	452	NA	306.2	397.4	306.2	306.2	NA	293.6	234.333	126.6	422.2	NA	233	206.667	107.2	361.4
chr20:62859729:A:G	FALSE	FALSE	NA	-0.382778	-0.298792	-1.20309	-0.0729597	NA	0.168487	0.217163	0.521813	0.184731	NA	-0.217348	-0.194716	-1.11248	-0.298087	NA	0.149791	0.304428	0.546622	0.230027	NA	-0.382778	-0.298792	-1.20309	-0.298087	NA	FALSE	FALSE	FALSE	FALSE	NA	0	0	0	0	NA	0.16742	-0.191678	-0.0589095	-0.253762	NA	FALSE	FALSE	FALSE	FALSE	NA	0.179732	0.295257	0.54579	0.299271	NA	0.162174	0.0933709	0.0113083	0.115018	NA	497	562.8	497	497	NA	554.6	670	554.6	554.6	NA	238.2	219.5	116.2	365.6	NA	296	279.5	109.6	355.2
chr20:62865670:AG:A	FALSE	FALSE	NA	0.0115985	-0.14095	-0.196504	-0.37543	NA	0.122342	0.188846	0.231523	0.157203	NA	-0.0612851	0.0211484	-0.303107	-0.25494	NA	0.12556	0.235958	0.295503	0.150322	NA	-0.0612851	-0.14095	-0.303107	-0.37543	NA	FALSE	FALSE	FALSE	FALSE	NA	0	0	0	0	NA	-0.0719266	0.271505	-0.173203	0.12049	NA	FALSE	FALSE	FALSE	FALSE	NA	0.152254	0.224846	0.330553	0.184242	NA	0.0630183	0.239312	0.0728084	0.0787232	NA	735	877.4	735	735	NA	924.4	1064.2	924.4	924.4	NA	457.2	395.667	286.8	455.2	NA	552.8	537.833	379.6	616.8
chr20:62868043:A:C	TRUE	TRUE	NA	1.95506	1.43232	1.58598	1.90597	NA	0.0807001	0.118724	0.121983	0.0702756	NA	2.21144	1.60164	1.36657	1.71413	NA	0.0944326	0.0984273	0.172915	0.0768398	NA	2.21144	1.60164	1.58598	1.90597	NA	TRUE	TRUE	TRUE	TRUE	NA	123.836	53.42	32.8281	156.165	NA	0.251133	0.0933682	-0.251636	-0.194404	NA	TRUE	FALSE	FALSE	FALSE	NA	0.0820967	0.116828	0.186027	0.0898283	NA	1.55817	0.1253	0.298951	0.628389	NA	1348.6	1461.4	1348.6	1348.6	NA	1136.6	1304.4	1136.6	1136.6	NA	3268.6	1932.33	1831.4	3937.4	NA	3323.4	1944.17	1374	2895.2
chr20:62868948:A:G	FALSE	FALSE	NA	-0.529729	-0.668146	-1.14726	-0.25054	NA	0.239992	0.323288	0.748213	0.23752	NA	-0.60417	-0.262618	-0.290791	-0.129822	NA	0.262766	0.325742	0.486112	0.244676	NA	-0.60417	-0.668146	-1.14726	-0.25054	NA	FALSE	FALSE	FALSE	FALSE	NA	0	0	0	0	NA	-0.055297	0.133173	0.959308	0.140819	NA	FALSE	FALSE	FALSE	FALSE	NA	0.229946	0.283773	1.09847	0.27133	NA	0.0261718	0.060498	0.146857	0.0575744	NA	428.6	491.6	428.6	428.6	NA	306.8	380.2	306.8	306.8	NA	175	153.333	100.2	282.6	NA	121	150.167	98	230.8
chr20:62869718:A:G	TRUE	FALSE	NA	2.70688	1.26124	0.998705	0.415369	NA	0.114498	0.228134	0.297517	0.235917	NA	2.31954	0.798212	0.320597	0.355237	NA	0.110149	0.287241	0.478839	0.231004	NA	2.70688	1.26124	0.998705	0.415369	NA	TRUE	TRUE	FALSE	FALSE	NA	117.745	2.10161	0	0	NA	-0.372494	-0.463389	-0.812974	-0.0220129	NA	FALSE	FALSE	FALSE	FALSE	NA	0.168647	0.326768	0.500535	0.295227	NA	0.766278	0.315572	0.41263	0.00614693	NA	274.6	293	274.6	274.6	NA	213.4	247	213.4	213.4	NA	1118.4	343.667	248	271.8	NA	663.6	209.333	126.6	217.8
chr20:62869736:C:T	TRUE	TRUE	NA	2.58841	0.394692	0.691404	0.392104	NA	0.0962331	0.243039	0.359415	0.18842	NA	2.95366	0.912136	0.55696	0.55369	NA	0.0826214	0.224506	0.25273	0.205394	NA	2.95366	0.912136	0.691404	0.55369	NA	TRUE	FALSE	FALSE	FALSE	NA	274.075	0	0	0	NA	0.372304	0.34312	0.0214697	0.145355	NA	TRUE	FALSE	FALSE	FALSE	NA	0.1269	0.249407	0.372477	0.20348	NA	1.41785	0.299254	0.00566489	0.0889597	NA	337.2	397.2	337.2	337.2	NA	347.8	361.2	347.8	347.8	NA	1269	262	236	337.8	NA	1670.8	339.833	239.4	399.2
chr20:62870823:C:T	FALSE	FALSE	NA	0.39082	-0.120882	0.371927	0.327621	NA	0.112976	0.186472	0.170531	0.102159	NA	0.257591	-0.47984	0.479706	0.152912	NA	0.0959128	0.162985	0.193168	0.119977	NA	0.39082	-0.47984	0.479706	0.327621	NA	FALSE	FALSE	FALSE	FALSE	NA	0	0	0	0	NA	-0.123957	-0.420325	0.0842583	-0.179848	NA	FALSE	FALSE	FALSE	FALSE	NA	0.144068	0.161326	0.224534	0.14558	NA	0.143944	1.05362	0.0475797	0.209984	NA	959.6	1162.8	959.6	959.6	NA	1095.8	1360	1095.8	1095.8	NA	776.4	526.333	599.8	950.6	NA	814.4	469.167	717	964.8
chr20:62871232:C:T	FALSE	FALSE	NA	0.421588	-0.324727	0.238306	-0.877246	NA	0.331667	0.550544	0.897326	0.508893	NA	0.776357	0.547014	0.578689	-0.258694	NA	0.275856	0.544218	0.924818	1.29778	NA	0.776357	0.547014	0.578689	-0.877246	NA	FALSE	FALSE	FALSE	FALSE	NA	0	0	0	0	NA	0.406375	0.639537	0.158429	0.319312	NA	FALSE	FALSE	FALSE	FALSE	NA	0.459897	0.64643	1.37688	0.74748	NA	0.149623	0.172858	0.0121648	0.0444395	NA	108	132	108	108	NA	99.2	95.2	99.2	99.2	NA	93.4	53.1667	74.6	42.4	NA	103.6	68.6667	52.8	66.2
chr20:62878919:A:G	TRUE	TRUE	NA	0.979426	1.39773	1.7732	1.23633	NA	0.15445	0.222082	0.228213	0.161371	NA	1.47829	1.37214	1.33253	1.369	NA	0.115045	0.162225	0.218618	0.138725	NA	1.47829	1.39773	1.7732	1.369	NA	TRUE	TRUE	TRUE	TRUE	NA	31.9696	11.1769	9.01128	17.1501	NA	0.487955	0.0017333	-0.454872	0.119824	NA	TRUE	FALSE	FALSE	FALSE	NA	0.174309	0.297504	0.315101	0.206008	NA	1.27707	0.000454728	0.335053	0.0670939	NA	239.6	305	239.6	239.6	NA	362.8	440.2	362.8	362.8	NA	293.4	392	403.8	438.6	NA	625	553.667	424.8	760
chr20:62884659:G:A	TRUE	FALSE	NA	0.992364	0.928564	0.742136	1.07388	NA	0.0539537	0.137087	0.0937334	0.0662539	NA	1.03985	0.8707	0.569487	0.9363	NA	0.0485283	0.092295	0.0843494	0.0698768	NA	1.03985	0.928564	0.742136	1.07388	NA	TRUE	FALSE	FALSE	TRUE	NA	96.0481	15.014	9.53148	53.2739	NA	0.0461707	-0.0620661	-0.170696	-0.141124	NA	FALSE	FALSE	FALSE	FALSE	NA	0.0911391	0.134869	0.136651	0.102093	NA	0.0652978	0.0590397	0.256475	0.247421	NA	1772.2	1633.6	1517.8	1772.2	NA	2175.4	2178.8	1815.4	2175.4	NA	3226.2	1536.67	1813.4	3170.8	NA	4087.4	1945.33	1954.6	3542.4
chr20:62886286:T:TGAC	FALSE	FALSE	-0.183737	-0.213594	-0.125829	-0.0277169	NA	0.0849388	0.139888	0.0756444	0.196157	NA	0.0346018	-0.151809	0.0733815	0.181543	NA	0.111808	0.215427	0.0768633	0.273669	NA	-0.183737	-0.213594	-0.125829	0.181543	NA	FALSE	FALSE	FALSE	FALSE	NA	0	0	0	0	NA	0.21015	0.0169513	0.200777	0.139374	NA	FALSE	FALSE	FALSE	FALSE	NA	0.11447	0.232909	0.0889201	0.244682	NA	0.390493	0.00569524	0.86851	0.0634814	NA	1811.6	1811.6	1811.6	1811.6	NA	1309.8	1309.8	1309.8	1309.8	NA	2065.8	1051.2	946.2	1757.8	NA	1723.8	839.4	780.4	1286.6	NA
chr20:62890877:G:T	FALSE	FALSE	NA	0.0597556	0.19585	-0.19264	0.206201	NA	0.0829706	0.213604	0.132179	0.11484	NA	0.0646739	0.102273	-0.262773	0.378197	NA	0.0626005	0.149908	0.0942831	0.0963751	NA	0.0646739	0.19585	-0.262773	0.378197	NA	FALSE	FALSE	FALSE	FALSE	NA	0	0	0	0	NA	0.0128486	0.0277372	-0.0663949	0.17716	NA	FALSE	FALSE	FALSE	FALSE	NA	0.132627	0.16436	0.141997	0.141874	NA	0.00945082	0.0178852	0.060534	0.207286	NA	899	886.8	755.6	899	NA	1370	1344.8	1251.6	1370	NA	858.4	485.5	475	873	NA	1307.2	702.833	745.6	1492.4
chr20:62893647:T:C	FALSE	FALSE	NA	-0.0410195	-0.0453557	0.301202	-0.0884177	NA	0.0728543	0.225351	0.139514	0.160482	NA	-0.356629	-0.0985304	-0.122698	-0.642017	NA	0.0984033	0.219242	0.183726	0.162783	NA	-0.356629	-0.0985304	0.301202	-0.642017	NA	FALSE	FALSE	FALSE	FALSE	NA	0	0	0	0	NA	-0.295956	-0.00253983	-0.426324	-0.507422	NA	FALSE	FALSE	FALSE	FALSE	NA	0.162752	0.236701	0.218297	0.226141	NA	0.494412	0.000955433	0.584255	0.662287	NA	765.8	698.6	667.4	765.8	NA	644	542.6	464	644	NA	679.2	328.833	593.4	625.8	NA	457.8	245.667	308.4	344
chr20:62894057:T:C	TRUE	TRUE	NA	0.423949	-0.00987133	-0.190333	-0.0702823	NA	0.0719499	0.23509	0.126992	0.115085	NA	1.75108	0.403869	1.20493	-0.00216882	NA	0.0698608	0.148012	0.0958106	0.106794	NA	1.75108	0.403869	1.20493	-0.0702823	NA	TRUE	FALSE	TRUE	FALSE	NA	132.84	0	30.46	0	NA	1.31919	0.499549	1.40671	0.0623455	NA	TRUE	FALSE	TRUE	FALSE	NA	0.109831	0.232337	0.1551	0.154499	NA	30.0519	0.699351	16.8832	0.0390686	NA	800.2	852.6	779.6	800.2	NA	1022.8	964.4	796.4	1022.8	NA	981.6	421.833	490.2	647.2	NA	3131.6	620.667	1319.4	875.8
chr20:62896665:G:A	TRUE	FALSE	NA	0.660089	1.20804	1.12805	0.869497	NA	0.0537382	0.104915	0.0863198	0.0706655	NA	0.627365	1.00621	1.18367	0.906517	NA	0.0507831	0.133944	0.0938454	0.083024	NA	0.660089	1.20804	1.18367	0.906517	NA	FALSE	TRUE	TRUE	FALSE	NA	29.2488	24.5633	33.2171	28.9825	NA	-0.037925	-0.160898	0.0519982	0.0261786	NA	FALSE	FALSE	FALSE	FALSE	NA	0.103632	0.134311	0.118574	0.105555	NA	0.0432999	0.236074	0.0559943	0.0222534	NA	1722.4	1551	1551.4	1722.4	NA	1576.2	1428.4	1353	1576.2	NA	2495	1749.83	2436.2	2677.6	NA	2218.6	1429.83	2197	2508.6
chr20:62897633:C:T	FALSE	FALSE	NA	-0.236683	-0.0574511	0.0985778	-0.346937	NA	0.148575	0.197129	0.247778	0.125798	NA	-0.216416	0.0410409	-0.265615	-0.158233	NA	0.102148	0.136111	0.171776	0.140324	NA	-0.236683	-0.0574511	-0.265615	-0.346937	NA	FALSE	FALSE	FALSE	FALSE	NA	0	0	0	0	NA	0.0425055	0.256454	-0.269428	0.174381	NA	FALSE	FALSE	FALSE	FALSE	NA	0.130519	0.169271	0.227624	0.171695	NA	0.0386254	0.355202	0.237166	0.15143	NA	1249.4	1269	1249.4	1249.4	NA	1264	1145.6	1264	1264	NA	661.8	575.833	587.2	761.8	NA	682.6	575.333	489.4	874.8
chr20:62898588:T:C	FALSE	FALSE	NA	0.46315	0.366663	0.0984149	0.107206	NA	0.0694761	0.134872	0.129714	0.0973081	NA	0.403917	0.30883	0.0682121	0.207991	NA	0.0620064	0.242664	0.138541	0.11627	NA	0.46315	0.366663	0.0984149	0.207991	NA	FALSE	FALSE	FALSE	FALSE	NA	5.49705	0	0	0	NA	-0.0528865	-0.0040179	-0.0242296	0.0957509	NA	FALSE	FALSE	FALSE	FALSE	NA	0.120535	0.203482	0.178378	0.154552	NA	0.0543701	0.00178698	0.0144168	0.0697754	NA	1027.2	953.6	864.2	1027.2	NA	911.8	836.4	682.2	911.8	NA	1298.2	601.333	676.8	942.2	NA	1103	514.167	507.8	885.6
chr20:62900120:A:T	FALSE	FALSE	NA	0.87388	0.396379	0.719405	0.771551	NA	0.181308	0.297447	0.28248	0.174998	NA	0.558187	0.604117	0.542276	0.555676	NA	0.0976833	0.178765	0.184929	0.0980259	NA	0.87388	0.604117	0.719405	0.771551	NA	FALSE	FALSE	FALSE	FALSE	NA	2.86414	0	0	2.74816	NA	-0.291996	0.105101	-0.166733	-0.20249	NA	FALSE	FALSE	FALSE	FALSE	NA	0.190254	0.283763	0.222752	0.164319	NA	0.372844	0.044701	0.118416	0.20892	NA	305.2	268.6	305.2	305.2	NA	965.4	685.4	965.4	965.4	NA	344.4	179.5	225.4	418.2	NA	881.4	507.667	651.8	1127.2
chr20:62900380:T:G	FALSE	FALSE	NA	-0.148399	-0.0670544	-0.0228435	-0.0670721	NA	0.176749	0.189381	0.246803	0.136815	NA	-0.191322	-0.410816	-0.132085	-0.206202	NA	0.152022	0.157499	0.198413	0.125238	NA	-0.191322	-0.410816	-0.132085	-0.206202	NA	FALSE	FALSE	FALSE	FALSE	NA	0	0	0	0	NA	-0.0375915	-0.353343	-0.0898921	-0.13951	NA	FALSE	FALSE	FALSE	FALSE	NA	0.154013	0.186939	0.232949	0.130347	NA	0.0266262	0.538955	0.0491507	0.16463	NA	727	732	727	727	NA	1264.6	1355	1264.6	1264.6	NA	418.2	341.167	319.8	543.4	NA	717.2	506	571.4	886.2
chr20:62900973:A:G	FALSE	FALSE	NA	-0.000211991	0.0449303	-0.173826	-0.244111	NA	0.0614776	0.166864	0.132926	0.110225	NA	0.0856794	0.0458454	-0.395672	-0.0357709	NA	0.0760967	0.179662	0.173614	0.12154	NA	0.0856794	0.0458454	-0.395672	-0.244111	NA	FALSE	FALSE	FALSE	FALSE	NA	0	0	0	0	NA	0.0807164	-0.0528805	-0.24024	0.202843	NA	FALSE	FALSE	FALSE	FALSE	NA	0.11427	0.19128	0.204172	0.149497	NA	0.102112	0.0313937	0.231834	0.239815	NA	1172.2	1130.6	992	1172.2	NA	867.2	750.8	736.4	867.2	NA	1068.2	579.667	644.4	842.8	NA	840.2	370.167	401.8	719.6
chr20:62901179:G:A	TRUE	TRUE	NA	0.888513	1.09922	0.497406	0.186493	NA	0.0539494	0.0831315	0.088056	0.066797	NA	1.55238	1.27976	1.23458	0.624527	NA	0.0493819	0.101138	0.0751247	0.0756742	NA	1.55238	1.27976	1.23458	0.624527	NA	TRUE	TRUE	TRUE	FALSE	NA	211.104	33.7983	54.8758	10.7264	NA	0.66654	0.178349	0.749604	0.43789	NA	TRUE	FALSE	TRUE	FALSE	NA	0.0629804	0.0898584	0.0944805	0.0790527	NA	23.1399	0.5938	12.7419	5.60123	NA	3114.8	3241	2629.6	3114.8	NA	1860.2	2090	1632.6	1860.2	NA	5267	3406.5	2678.2	2998.6	NA	4985	2472.5	2745.6	2422.2
chr20:62901723:G:T	TRUE	FALSE	NA	4.0245	3.63446	4.10484	2.96402	NA	0.0728388	0.0885341	0.0921787	0.0821964	NA	4.14433	3.64656	4.04586	3.04773	NA	0.0744869	0.095243	0.104886	0.0800338	NA	4.14433	3.64656	4.10484	3.04773	NA	TRUE	TRUE	TRUE	TRUE	NA	302.228	301.935	302.196	302.261	NA	0.118587	-0.00374532	-0.062611	0.083303	NA	FALSE	FALSE	FALSE	FALSE	NA	0.0638348	0.0874172	0.0837372	0.0708709	NA	0.516507	0.00376327	0.114899	0.187067	NA	1590.8	1686	1331.6	1590.8	NA	1845	2143.8	1711.4	1845	NA	23625.2	10339.7	16417.4	10587.8	NA	29779.4	13144.3	20448.6	12970.8
chr20:62903550:A:G	FALSE	FALSE	NA	0.260711	0.140221	0.212965	0.0688479	NA	0.0986879	0.134883	0.196298	0.115532	NA	0.540995	0.039378	0.0410169	0.21534	NA	0.0941217	0.134445	0.151078	0.12195	NA	0.540995	0.140221	0.212965	0.21534	NA	FALSE	FALSE	FALSE	FALSE	NA	2.95008	0	0	0	NA	0.279911	-0.128944	-0.141258	0.139805	NA	FALSE	FALSE	FALSE	FALSE	NA	0.105783	0.136904	0.175665	0.142813	NA	1.13009	0.160219	0.13095	0.14234	NA	1093.8	1247.6	1093.8	1093.8	NA	1314.4	1604.2	1314.4	1314.4	NA	821.8	672.667	567	889.2	NA	1203	809.833	632.6	1199
chr20:62903729:C:T	FALSE	FALSE	NA	0.0204978	-0.232805	0.576742	0.128041	NA	0.153857	0.210957	0.224743	0.1473	NA	0.067565	0.0243934	0.553531	0.298581	NA	0.10006	0.175308	0.140367	0.0953691	NA	0.067565	-0.232805	0.576742	0.298581	NA	FALSE	FALSE	FALSE	FALSE	NA	0	0	0	0	NA	0.0755425	0.21955	0.0331517	0.193749	NA	FALSE	FALSE	FALSE	FALSE	NA	0.145809	0.199297	0.247407	0.157915	NA	0.0707725	0.204915	0.0144608	0.207607	NA	947.6	764.6	947.6	947.6	NA	1591.4	1348	1591.4	1591.4	NA	597.4	322.5	612	802.8	NA	1062.4	668	1128.2	1551.2
chr20:62905090:T:TTTC	FALSE	FALSE	NA	0.143933	0.491913	-0.246277	-0.243449	NA	0.147169	0.149349	0.238266	0.139986	NA	0.0467169	0.170118	-0.160343	-0.207496	NA	0.130521	0.137167	0.193149	0.123423	NA	0.143933	0.491913	-0.246277	-0.243449	NA	FALSE	FALSE	FALSE	FALSE	NA	0	0	0	0	NA	-0.0911707	-0.286464	0.0984623	0.035992	NA	FALSE	FALSE	FALSE	FALSE	NA	0.1515	0.157313	0.236739	0.159013	NA	0.086022	0.501786	0.0538411	0.0209484	NA	861.8	881.6	861.8	861.8	NA	1154.2	1289.4	1154.2	1154.2	NA	589.6	601.833	350.4	578.4	NA	741.8	702.167	473.6	778.2
chr20:62905721:G:A	FALSE	FALSE	NA	-0.0984966	-0.527544	0.125981	0.313512	NA	0.0902678	0.241051	0.132362	0.124315	NA	-0.0846517	0.0652016	0.193574	0.144529	NA	0.0616969	0.427389	0.111401	0.0910271	NA	-0.0984966	-0.527544	0.193574	0.313512	NA	FALSE	FALSE	FALSE	FALSE	NA	0	0	0	0	NA	0.0145091	0.221011	0.0667321	-0.16468	NA	FALSE	FALSE	FALSE	FALSE	NA	0.125923	0.247717	0.153912	0.142664	NA	0.0115191	0.147902	0.0551444	0.181407	NA	695.4	802.2	698.8	695.4	NA	1215.2	804	979.2	1215.2	NA	596	277.167	544.4	726.6	NA	1046.4	416.5	795	1141.2
chr20:62905851:C:A	FALSE	FALSE	NA	-0.471904	-0.407436	-0.358352	-0.356292	NA	0.135335	0.135431	0.212883	0.134473	NA	-0.321117	-0.507709	-0.639396	-0.184993	NA	0.0951939	0.167323	0.154192	0.0946352	NA	-0.471904	-0.507709	-0.639396	-0.356292	NA	FALSE	FALSE	FALSE	FALSE	NA	0	0	0	0	NA	0.158226	-0.101491	-0.258399	0.18254	NA	FALSE	FALSE	FALSE	FALSE	NA	0.110969	0.153134	0.156837	0.120864	NA	0.327041	0.0960349	0.423672	0.300563	NA	1361.4	1525.8	1361.4	1361.4	NA	2127.6	2431.8	2127.6	2127.6	NA	619.6	561.833	509.2	820.4	NA	1054.4	849.333	645.6	1452.4
chr20:62906433:T:C	FALSE	FALSE	NA	-0.25272	0.193029	0.286904	0.00192405	NA	0.160651	0.16731	0.168758	0.143242	NA	-0.54524	0.274256	0.0731502	-0.143233	NA	0.206741	0.180255	0.227422	0.183435	NA	-0.54524	0.274256	0.286904	-0.143233	NA	FALSE	FALSE	FALSE	FALSE	NA	0	0	0	0	NA	-0.297761	0.0759068	-0.212757	-0.152323	NA	FALSE	FALSE	FALSE	FALSE	NA	0.181413	0.194911	0.179638	0.187797	NA	0.422991	0.0477008	0.237464	0.107578	NA	1036.6	1051	1036.6	1036.6	NA	649.8	554.6	649.8	649.8	NA	559	584	606.8	834.6	NA	281.2	326.167	323.8	449
chr20:62906514:G:A	FALSE	FALSE	NA	-0.0369467	-0.120314	0.0543322	0.150712	NA	0.112931	0.360662	0.198128	0.175729	NA	-0.103009	0.156875	-0.151755	0.0809813	NA	0.115222	0.264665	0.228885	0.137277	NA	-0.103009	0.156875	-0.151755	0.150712	NA	FALSE	FALSE	FALSE	FALSE	NA	0	0	0	0	NA	-0.0726084	0.454161	-0.243112	-0.0540647	NA	FALSE	FALSE	FALSE	FALSE	NA	0.191079	0.363973	0.258185	0.210554	NA	0.0453633	0.252602	0.162225	0.0230528	NA	340.6	272.4	265	340.6	NA	482.4	313.6	352.2	482.4	NA	303.8	123.5	200.4	326.8	NA	412.2	169.5	226.8	434.8
chr20:62907521:G:T	FALSE	FALSE	NA	0.159737	0.285243	-0.197658	0.359607	NA	0.20502	0.282466	0.311203	0.155545	NA	-0.160912	-0.338121	0.0801706	0.314448	NA	0.231669	0.345043	0.495929	0.170722	NA	-0.160912	-0.338121	-0.197658	0.359607	NA	FALSE	FALSE	FALSE	FALSE	NA	0	0	0	0	NA	-0.315806	-0.480915	-0.0738661	-0.0474176	NA	FALSE	FALSE	FALSE	FALSE	NA	0.301569	0.368515	0.48374	0.230336	NA	0.19399	0.273212	0.0166374	0.0189398	NA	393.8	299.8	393.8	393.8	NA	310.8	246	310.8	310.8	NA	268.6	175.833	169.4	389.6	NA	171.2	95.1667	133.4	305.2
chr20:62907689:ATAT:A	FALSE	FALSE	NA	-0.134936	0.658118	0.0827685	-0.137597	NA	0.112046	0.124253	0.180986	0.0977075	NA	-0.177726	0.448815	-0.300437	-0.0540855	NA	0.115414	0.131834	0.23426	0.120908	NA	-0.177726	0.658118	-0.300437	-0.137597	NA	FALSE	FALSE	FALSE	FALSE	NA	0	1.539	0	0	NA	-0.0459566	-0.206341	-0.407723	0.069689	NA	FALSE	FALSE	FALSE	FALSE	NA	0.113297	0.14488	0.2056	0.13043	NA	0.0515851	0.318087	0.60763	0.0598282	NA	1670.2	1488	1670.2	1670.2	NA	1398.2	1263	1398.2	1398.2	NA	955.6	1150.17	830	1207.6	NA	772.4	852.667	553.4	1044.8
chr20:62910548:C:A	FALSE	FALSE	NA	0.00185711	0.0248686	0.104502	-0.00371631	NA	0.120413	0.204731	0.249504	0.137156	NA	0.192786	-0.224104	0.0802862	0.198629	NA	0.108073	0.209271	0.2368	0.114416	NA	0.192786	-0.224104	0.104502	0.198629	NA	FALSE	FALSE	FALSE	FALSE	NA	0	0	0	0	NA	0.193746	-0.493156	-0.00475012	0.21183	NA	FALSE	FALSE	FALSE	FALSE	NA	0.145065	0.204755	0.306287	0.158074	NA	0.291207	0.885849	0.00128203	0.241968	NA	775.4	858.4	775.4	775.4	NA	810.8	993.6	810.8	810.8	NA	481.6	429.667	406.8	584.4	NA	580.8	412.333	416	726.2
chr20:62911229:A:G	TRUE	TRUE	0.088497	0.226993	0.703898	0.0577019	NA	0.137433	0.113621	0.112756	0.109983	NA	0.300231	0.724981	1.54887	0.319291	NA	0.125922	0.133036	0.099058	0.100478	NA	0.300231	0.724981	1.54887	0.319291	NA	FALSE	FALSE	TRUE	FALSE	NA	0	2.81478	49.9014	0	NA	0.229547	0.492195	0.853647	0.275846	NA	FALSE	FALSE	TRUE	FALSE	NA	0.199166	0.176242	0.165839	0.175723	NA	0.146445	1.25606	5.22971	0.411666	NA	306	306	306	306	NA	255.2	255.2	255.2	255.2	NA	382.4	218.2	283.6	246.8	NA	360.6	256	420	247.6	NA
chr20:62911391:T:G	TRUE	FALSE	0.467242	0.877611	1.23834	1.13217	NA	0.125474	0.201368	0.0926418	0.307107	NA	0.631646	1.08037	1.1302	0.636409	NA	0.136731	0.182389	0.0825453	0.452567	NA	0.631646	1.08037	1.23834	1.13217	NA	FALSE	TRUE	TRUE	FALSE	NA	0.937527	4.02364	37.4675	0	NA	0.161363	0.227223	-0.101581	-0.70182	NA	FALSE	FALSE	FALSE	FALSE	NA	0.128374	0.231401	0.093947	0.266752	NA	0.182929	0.142738	0.223258	0.951757	NA	726.4	726.4	726.4	726.4	NA	561.2	561.2	561.2	561.2	NA	1292.8	943.8	980	1583.6	NA	1119	817	703.8	885.2	NA
chr20:62911454:GT:G	TRUE	TRUE	NA	0.740699	0.984429	1.46724	0.158724	NA	0.0847668	0.120161	0.112509	0.121358	NA	0.486886	0.428964	0.367061	0.0332999	NA	0.0841017	0.113416	0.141838	0.0869419	NA	0.740699	0.984429	1.46724	0.158724	NA	FALSE	FALSE	TRUE	FALSE	NA	12.5313	10.2031	33.0523	0	NA	-0.253083	-0.606463	-1.10358	-0.109261	NA	FALSE	FALSE	TRUE	FALSE	NA	0.0894537	0.094267	0.106279	0.109097	NA	1.30707	8.12618	22.3358	0.148063	NA	1691.4	1859.8	1691.4	1691.4	NA	1788	1970	1788	1788	NA	1777	1824.5	2151.8	1488	NA	1573.6	1303.67	1067	1440.4
chr20:62911605:G:A	FALSE	FALSE	0.18473	0.327775	-0.422908	0.100657	0.460267	0.0955199	0.0887518	0.380149	0.0856817	0.108234	-0.0179601	-0.280365	-0.181027	0.0698562	-0.020196	0.12636	0.126911	0.344876	0.0905426	0.188535	0.18473	0.327775	-0.422908	0.100657	0.460267	FALSE	FALSE	FALSE	FALSE	FALSE	0	0	0	0	0	-0.211747	-0.589142	-0.0157962	-0.0326586	-0.483745	FALSE	FALSE	FALSE	FALSE	FALSE	0.130851	0.199944	0.307338	0.110213	0.240096	0.286892	1.37531	0.00457298	0.035541	0.523822	453.8	577.8	575.8	453.8	577.8	381.8	393.4	378.6	381.8	393.4	598.4	661	211	380.6	676.6	439.8	298.8	163.667	312	329
chr20:62912463:G:A	TRUE	FALSE	0.20474	0.210435	1.01999	0.126991	0.360505	0.105408	0.0920875	0.0785052	0.132109	0.100839	0.317234	0.519529	1.09803	-0.197331	0.466263	0.104911	0.0851637	0.0663131	0.164366	0.0962588	0.317234	0.519529	1.09803	-0.197331	0.466263	FALSE	FALSE	TRUE	FALSE	FALSE	0	3.88164	56.3774	0	0.801256	0.113898	0.311461	0.0817021	-0.331508	0.109609	FALSE	FALSE	FALSE	FALSE	FALSE	0.0748929	0.117472	0.06122	0.152911	0.119032	0.265036	1.13513	0.317987	0.725771	0.129795	2067	1676.2	2067	1676.2	1676.2	1448.8	1853.8	1448.8	1853.8	1853.8	3086	1228.4	2386.6	851.8	1691.2	2330.2	1624.4	1761.2	779	2034.4
chr20:62912613:T:C	TRUE	TRUE	0.489321	1.54575	1.60989	0.992935	NA	0.104269	0.0942161	0.0816816	0.163762	NA	0.327473	1.42201	1.35763	0.766563	NA	0.0944388	0.0918495	0.0836884	0.163057	NA	0.489321	1.54575	1.60989	0.992935	NA	FALSE	TRUE	TRUE	FALSE	NA	1.09196	55.2866	81.2686	4.39732	NA	-0.157736	-0.124445	-0.25425	-0.220333	NA	FALSE	FALSE	TRUE	FALSE	NA	0.0763515	0.0840662	0.0650441	0.167676	NA	0.5094	0.290117	2.88159	0.212868	NA	1723.2	1723.2	1723.2	1723.2	NA	1665	1665	1665	1665	NA	3105.6	3438.8	3001.4	3314.2	NA	2695.8	3025.6	2431	2907.8	NA
chr20:62912696:G:A	FALSE	FALSE	-0.0991231	-0.161161	-0.273882	-0.662456	NA	0.128511	0.200166	0.114485	0.396968	NA	-0.30944	-0.583541	-0.251052	-1.22202	NA	0.128815	0.224485	0.0929346	1.16257	NA	-0.30944	-0.583541	-0.273882	-1.22202	NA	FALSE	FALSE	FALSE	FALSE	NA	0	0	0	0	NA	-0.208884	-0.430911	0.0309329	-0.821574	NA	FALSE	FALSE	FALSE	FALSE	NA	0.133529	0.161922	0.128722	1.10079	NA	0.282315	0.989173	0.0300254	0.0909699	NA	903.6	903.6	903.6	903.6	NA	957.4	957.4	957.4	957.4	NA	1094.2	548.6	427.6	542.8	NA	1005.8	429.8	459.8	452.6	NA
chr20:62912731:C:T	FALSE	FALSE	-0.107299	-0.793456	-0.391854	-0.908637	NA	0.182811	0.419333	0.148447	0.980472	NA	-0.278643	-0.389046	-0.348761	-1.31326	NA	0.151455	0.300118	0.120911	0.650657	NA	-0.278643	-0.793456	-0.391854	-1.31326	NA	FALSE	FALSE	FALSE	FALSE	NA	0	0	0	0	NA	-0.165484	0.439805	0.0364138	-0.579484	NA	FALSE	FALSE	FALSE	FALSE	NA	0.210013	0.246265	0.153358	1.04546	NA	0.085621	0.418122	0.0296389	0.0606648	NA	369.8	369.8	369.8	369.8	NA	668.6	668.6	668.6	668.6	NA	446.2	143.2	162.4	237.4	NA	713.4	353	298.6	227.4	NA
chr20:62912809:G:A	FALSE	FALSE	-0.0344361	-0.210662	-0.213155	-0.677278	NA	0.148078	0.202208	0.103729	0.449436	NA	-0.0456098	-0.088875	-0.0407002	-0.333505	NA	0.129656	0.202614	0.114431	0.399186	NA	-0.0456098	-0.210662	-0.213155	-0.677278	NA	FALSE	FALSE	FALSE	FALSE	NA	0	0	0	0	NA	0.000967585	0.124067	0.164949	0.382966	NA	FALSE	FALSE	FALSE	FALSE	NA	0.148337	0.172172	0.122988	0.24896	NA	0.000341205	0.088954	0.320911	0.287204	NA	737.8	737.8	737.8	737.8	NA	697.6	697.6	697.6	697.6	NA	936.4	437.8	362.8	414.6	NA	881.6	461.4	385.8	533.4	NA
chr20:62912859:C:T	FALSE	FALSE	-0.121231	-0.133585	-0.284819	-1.34221	NA	0.381721	0.793072	0.250986	2.10198	NA	0.0820152	0.409641	-0.522157	1.25812	NA	0.344359	0.65889	0.357708	0.796096	NA	-0.121231	0.409641	-0.522157	-1.34221	NA	FALSE	FALSE	FALSE	FALSE	NA	0	0	0	0	NA	0.354524	0.608572	-0.233501	3.86649	NA	FALSE	FALSE	FALSE	FALSE	NA	0.38618	0.963744	0.336788	1.24703	NA	0.107122	0.0724447	0.113886	1.41178	NA	129.2	129.2	129.2	129.2	NA	69.2	69.2	69.2	69.2	NA	152.8	87.4	60.6	58.4	NA	94	56.4	27.4	177.2	NA
chr20:62914092:C:A	FALSE	FALSE	0.901254	-0.143421	0.467206	-0.199766	NA	0.0853905	0.209379	0.0824382	0.302444	NA	0.75245	0.181592	0.955831	-0.254504	NA	0.0917114	0.16737	0.0778929	0.341788	NA	0.901254	0.181592	0.955831	-0.254504	NA	FALSE	FALSE	FALSE	FALSE	NA	20.8373	0	29.4101	0	NA	-0.14977	0.355205	0.487793	-0.0767675	NA	FALSE	FALSE	FALSE	FALSE	NA	0.0975261	0.215538	0.0936617	0.38289	NA	0.270688	0.357863	5.38924	0.0175745	NA	950	950	950	950	NA	772	772	772	772	NA	2296	594.6	750.2	852.4	NA	1687.4	588.8	853	618.4	NA
chr20:62914899:A:T	TRUE	FALSE	1.05461	2.52735	3.17141	2.06717	NA	0.0885822	0.0857766	0.112913	0.151685	NA	1.02131	2.43596	3.26616	1.96986	NA	0.122429	0.0875185	0.109697	0.159841	NA	1.05461	2.52735	3.26616	2.06717	NA	TRUE	TRUE	TRUE	TRUE	NA	27.4777	185.606	189.599	37.0865	NA	-0.0515401	-0.0920892	0.0945768	-0.101288	NA	FALSE	FALSE	FALSE	FALSE	NA	0.0903789	0.0718306	0.050562	0.10795	NA	0.0526733	0.223789	0.592934	0.123252	NA	1549.8	1549.8	1549.8	1549.8	NA	1426.4	1426.4	1426.4	1426.4	NA	4157.6	6053.6	7986	6228	NA	3703	5224.2	7806	5505.8	NA
chr20:62915231:G:A	FALSE	FALSE	0.0101998	-0.143296	-0.105453	-0.142076	NA	0.0922609	0.187992	0.0792871	0.313169	NA	-0.0513014	-0.196919	-0.484337	-0.444247	NA	0.0959582	0.177608	0.0870717	0.232461	NA	-0.0513014	-0.196919	-0.484337	-0.444247	NA	FALSE	FALSE	FALSE	FALSE	NA	0	0	3.0976	0	NA	-0.0659469	-0.0606377	-0.382641	-0.221176	NA	FALSE	FALSE	FALSE	FALSE	NA	0.106033	0.192814	0.0907976	0.328101	NA	0.0604202	0.030102	3.40292	0.0795985	NA	1104.8	1104.8	1104.8	1104.8	NA	1510	1510	1510	1510	NA	1438.2	692.6	586	959	NA	1885	907.6	614.8	1065.4	NA
chr20:62917143:T:C	TRUE	FALSE	2.26244	3.34968	3.99171	2.82774	NA	0.136119	0.152106	0.090365	0.176816	NA	2.26133	3.57586	4.12786	2.39514	NA	0.14923	0.161894	0.0802745	0.262544	NA	2.26244	3.57586	4.12786	2.82774	NA	TRUE	TRUE	TRUE	TRUE	NA	56.8313	102.904	302.511	52.3639	NA	-0.00301368	0.22369	0.14236	-0.467154	NA	FALSE	FALSE	FALSE	FALSE	NA	0.11711	0.135446	0.0924226	0.229818	NA	0.00143147	0.359382	0.410298	0.522519	NA	292.8	292.8	292.8	292.8	NA	219	219	219	219	NA	1801.4	1978.8	2637.4	2077	NA	1340.2	1720.2	2168.6	1085.8	NA
chr20:62917667:C:T	TRUE	TRUE	NA	2.68065	3.58422	3.08419	3.37272	NA	0.156093	0.257441	0.216518	0.178019	NA	2.27447	2.41269	2.45807	2.8519	NA	0.148385	0.235397	0.186637	0.166969	NA	2.68065	3.58422	3.08419	3.37272	NA	TRUE	TRUE	TRUE	TRUE	NA	60.293	37.9455	40.2302	74.2367	NA	-0.801708	-1.22368	-0.562227	-0.906811	NA	FALSE	TRUE	FALSE	FALSE	NA	0.67423	0.371179	0.365227	0.666328	NA	0.229957	1.80105	0.370187	0.240929	NA	43.6	63.4	35.4	43.6	NA	63.4	93	62	63.4	NA	254.2	372.167	216.6	375.4	NA	281.6	242.833	243.4	386.2
chr20:62920657:G:A	FALSE	FALSE	NA	0.289272	0.533282	0.508849	0.509821	NA	0.100229	0.189078	0.22942	0.0943143	NA	-0.00309389	0.11184	-0.443002	0.123686	NA	0.19148	0.24727	0.319884	0.156562	NA	0.289272	0.533282	0.508849	0.509821	NA	FALSE	FALSE	FALSE	FALSE	NA	0	0	0	2.09596	NA	-0.326653	-0.486999	-0.941791	-0.395047	NA	FALSE	FALSE	FALSE	FALSE	NA	0.167881	0.294659	0.360405	0.158654	NA	0.589984	0.41648	1.0835	0.860875	NA	1121.2	889.4	1121.2	1121.2	NA	588.8	503	588.8	588.8	NA	870	621.167	763	1257	NA	372	265.167	204.8	516.6
chr20:629213:T:C	FALSE	FALSE	NA	-0.200147	-0.054536	-0.762564	-0.317466	NA	0.156608	0.213899	1.03457	0.168765	NA	-0.0621536	0.00854211	-0.709326	-0.288344	NA	0.175385	0.20418	0.328752	0.138044	NA	-0.200147	-0.054536	-0.762564	-0.317466	NA	FALSE	FALSE	FALSE	FALSE	NA	0	0	0	0	NA	0.112588	-0.0976114	0.403865	0.039367	NA	FALSE	FALSE	FALSE	FALSE	NA	0.200921	0.209369	0.79037	0.177927	NA	0.0784098	0.0598702	0.0701556	0.0204926	NA	524.2	560	524.2	524.2	NA	721.6	827.6	721.6	721.6	NA	282.6	260.833	163.4	329.6	NA	433.4	403	231.2	473.2
chr20:6293087:T:C	TRUE	TRUE	3.02338	3.72114	0.300973	4.59203	NA	0.0998575	0.0793871	0.125789	0.132362	NA	2.57556	3.31807	0.203875	4.51221	NA	0.110884	0.109368	0.136247	0.123799	NA	3.02338	3.72114	0.300973	4.59203	NA	TRUE	TRUE	FALSE	TRUE	NA	196.154	301.699	0	285.648	NA	-0.455936	-0.415088	-0.0998502	-0.0765929	NA	TRUE	TRUE	FALSE	FALSE	NA	0.0993979	0.120747	0.152252	0.108737	NA	3.72096	1.99544	0.108211	0.0938326	NA	356.4	356.4	356.4	356.4	NA	311.6	311.6	311.6	311.6	NA	2739.2	1519	159.8	6988.6	NA	1762.8	988.6	129.8	5739	NA
chr20:62933677:C:T	FALSE	FALSE	NA	0.657601	0.315867	0.932963	0.546664	NA	0.152823	0.258291	0.217214	0.16064	NA	0.716363	0.400292	0.866146	0.579902	NA	0.103427	0.24587	0.216224	0.117299	NA	0.716363	0.400292	0.932963	0.579902	NA	FALSE	FALSE	FALSE	FALSE	NA	6.27073	0	0	1.02191	NA	0.0652516	0.301743	-0.112016	0.0362593	NA	FALSE	FALSE	FALSE	FALSE	NA	0.175299	0.236301	0.295031	0.171536	NA	0.045869	0.262895	0.0482512	0.0194956	NA	440.2	287.4	440.2	440.2	NA	784	494.2	784	784	NA	435.8	176.5	407.4	516.6	NA	800	323.167	680	916.8
chr20:62940737:C:A	TRUE	FALSE	NA	1.80056	2.02081	2.11409	1.72237	NA	0.278317	0.422162	0.505798	0.250406	NA	1.83889	1.94182	1.68345	1.08392	NA	0.100678	0.147202	0.198625	0.131748	NA	1.83889	2.02081	2.11409	1.72237	NA	TRUE	TRUE	TRUE	TRUE	NA	68.7104	33.6189	11.537	10.6238	NA	0.0179402	0.017262	-0.361332	-0.699459	NA	FALSE	FALSE	FALSE	FALSE	NA	0.276062	0.354009	0.460896	0.274254	NA	0.00579845	0.00432992	0.126329	0.910737	NA	55.4	57.4	55.4	55.4	NA	445.2	347.6	445.2	445.2	NA	119.2	109.5	116.8	143.2	NA	1003	653.667	644.8	722
chr20:62960229:T:C	FALSE	FALSE	NA	-0.477866	-0.39231	-0.408128	-0.366244	NA	0.107791	0.272006	0.145212	0.148225	NA	-0.648366	-0.535468	-0.328519	-0.595974	NA	0.109933	0.300294	0.252777	0.159707	NA	-0.648366	-0.535468	-0.408128	-0.595974	NA	FALSE	FALSE	FALSE	FALSE	NA	3.34967	0	0	0	NA	-0.156005	-0.321459	0.00783713	-0.213703	NA	FALSE	FALSE	FALSE	FALSE	NA	0.162313	0.237589	0.246473	0.212692	NA	0.162874	0.290596	0.00315952	0.144933	NA	806.8	755.6	719.4	806.8	NA	592.8	421.4	424.2	592.8	NA	532.8	288.667	385.6	529.2	NA	347.2	141.833	233	331.6
chr20:6303684:A:G	FALSE	FALSE	0.0334957	-0.00799166	-0.0912806	0.0294714	NA	0.104312	0.113848	0.0932085	0.0664392	NA	-0.0310353	-0.0699657	-0.0713571	0.233076	NA	0.0793447	0.148328	0.0918837	0.0660741	NA	0.0334957	-0.0699657	-0.0912806	0.233076	NA	FALSE	FALSE	FALSE	FALSE	NA	0	0	0	0	NA	-0.0533201	-0.0867535	0.0183401	0.202555	NA	FALSE	FALSE	FALSE	FALSE	NA	0.110622	0.134444	0.0923588	0.0768551	NA	0.0389781	0.0836878	0.0254738	1.18838	NA	880.2	880.2	880.2	880.2	NA	1028	1028	1028	1028	NA	1398.6	702.4	363.6	549	NA	1565.6	759.8	427.8	734.2	NA
chr20:630627:T:C	FALSE	FALSE	NA	0.481986	0.120112	0.553864	0.519169	NA	0.271613	0.304785	0.436906	0.219367	NA	0.370333	0.156126	0.287646	-0.112864	NA	0.144455	0.224277	0.259006	0.181846	NA	0.481986	0.156126	0.553864	0.519169	NA	FALSE	FALSE	FALSE	FALSE	NA	0	0	0	0	NA	-0.0378517	-0.0604326	-0.126231	-0.650005	NA	FALSE	FALSE	FALSE	FALSE	NA	0.384131	0.316485	0.377353	0.253214	NA	0.00965838	0.0205353	0.0412318	0.923376	NA	239	271.2	239	239	NA	712.6	707.6	712.6	712.6	NA	224.4	145.5	160.6	256.2	NA	567.2	375.667	448.4	494.8
chr20:631908:C:T	FALSE	FALSE	NA	0.379385	-0.0846856	-0.870048	-0.00320805	NA	0.237845	0.155329	0.253826	0.104521	NA	-0.130408	-0.206726	-0.709147	-0.124487	NA	0.117167	0.208914	0.270114	0.12881	NA	0.379385	-0.206726	-0.870048	-0.124487	NA	FALSE	FALSE	FALSE	FALSE	NA	0	0	0	0	NA	-0.482254	-0.121305	0.170196	-0.126556	NA	FALSE	FALSE	FALSE	FALSE	NA	0.153183	0.175762	0.202652	0.149205	NA	1.66496	0.101663	0.138848	0.115072	NA	1201.2	1358.2	1201.2	1201.2	NA	968	1057.8	968	968	NA	994.4	622.167	299.8	934	NA	556.4	444.833	283.2	697
chr20:63244:A:C	FALSE	FALSE	-0.0641635	-0.18923	0.382914	0.127664	NA	0.207168	0.386121	0.187418	0.218927	NA	0.119834	0.041238	0.567243	0.182599	NA	0.196745	0.318423	0.198845	0.285168	NA	0.119834	-0.18923	0.567243	0.182599	NA	FALSE	FALSE	FALSE	FALSE	NA	0	0	0	0	NA	0.187267	0.418171	0.170207	0.00332072	NA	FALSE	FALSE	FALSE	FALSE	NA	0.254452	0.310785	0.232989	0.295505	NA	0.0562954	0.192761	0.0877328	0.000739572	NA	307	307	307	307	NA	253.8	253.8	253.8	253.8	NA	475.4	420.25	286.2	318.4	NA	446	398.625	269	273.8	NA
chr20:632504:G:A	FALSE	FALSE	NA	0.143598	0.276108	0.273452	-0.170817	NA	0.0851729	0.225404	0.155108	0.12193	NA	0.0461833	0.368542	-0.0644125	-0.19524	NA	0.08348	0.172191	0.180859	0.132097	NA	0.143598	0.368542	0.273452	-0.19524	NA	FALSE	FALSE	FALSE	FALSE	NA	0	0	0	0	NA	-0.109914	0.07064	-0.355208	-0.0465316	NA	FALSE	FALSE	FALSE	FALSE	NA	0.127315	0.205873	0.195227	0.169067	NA	0.137897	0.0406773	0.50871	0.0248933	NA	615.4	684	548.6	615.4	NA	740.6	771.6	721.4	740.6	NA	617.2	405.667	467.2	460.8	NA	695.4	487.5	497.4	542.4
chr20:632567:C:G	FALSE	FALSE	NA	0.0515577	0.330088	0.0587389	-0.603214	NA	0.122055	0.127335	0.145998	0.12486	NA	0.0565026	0.701312	0.0938418	-0.45903	NA	0.118748	0.170123	0.160501	0.117283	NA	0.0565026	0.701312	0.0938418	-0.603214	NA	FALSE	FALSE	FALSE	FALSE	NA	0	0	0	0.773445	NA	0.0109943	0.284863	0.0332564	0.145748	NA	FALSE	FALSE	FALSE	FALSE	NA	0.137821	0.160528	0.119736	0.133684	NA	0.00746556	0.477758	0.0328974	0.170078	NA	1471.6	1637.8	1471.6	1471.6	NA	1276.4	1514.6	1276.4	1276.4	NA	938.6	1000.17	726.4	770	NA	841.4	1187.33	649	708.8
chr20:632630:G:A	FALSE	FALSE	NA	-0.97338	-0.815103	-0.172658	-0.87833	NA	0.173971	0.279506	0.336318	0.216099	NA	-0.675798	-0.598225	-0.417539	-0.505656	NA	0.162332	0.314286	0.245548	0.159957	NA	-0.97338	-0.815103	-0.417539	-0.87833	NA	FALSE	FALSE	FALSE	FALSE	NA	2.5628	0	0	0	NA	0.296156	0.165924	-0.102489	0.397483	NA	FALSE	FALSE	FALSE	FALSE	NA	0.163492	0.249196	0.30861	0.228589	NA	0.512748	0.0967407	0.04088	0.395781	NA	735.4	806.6	735.4	735.4	NA	721.8	675	721.8	721.8	NA	237.6	231.333	263.8	312.6	NA	289.6	220.167	251.4	390.4
chr20:633026:T:C	TRUE	FALSE	NA	1.15388	1.52306	-0.664908	0.655094	NA	0.0906515	0.185701	0.286165	0.192418	NA	1.06114	1.8471	-0.568233	1.09332	NA	0.128158	0.267137	0.420786	0.160626	NA	1.15388	1.8471	-0.664908	1.09332	NA	TRUE	TRUE	FALSE	TRUE	NA	31.3039	10.2359	0	5.9163	NA	-0.148477	0.0912431	-0.105406	0.419226	NA	FALSE	FALSE	FALSE	FALSE	NA	0.230208	0.290266	0.402587	0.30484	NA	0.0902596	0.0366978	0.0300765	0.24528	NA	247.8	250.6	230.2	247.8	NA	196.6	155.4	174.6	196.6	NA	504.2	360	103.4	329	NA	378	271.333	79	355.8
chr20:633149:G:A	TRUE	FALSE	NA	1.59573	2.81961	-0.519766	0.108927	NA	0.092772	0.120138	0.299486	0.14294	NA	1.62108	3.07128	-0.745169	0.276219	NA	0.272932	0.120506	0.516353	0.20118	NA	1.62108	3.07128	-0.745169	0.276219	NA	TRUE	TRUE	FALSE	FALSE	NA	60.4863	137.167	0	0	NA	-0.0185921	0.256737	-0.346208	0.140423	NA	FALSE	FALSE	FALSE	FALSE	NA	0.206712	0.142557	0.462368	0.221715	NA	0.00864343	0.491571	0.118473	0.0753142	NA	688.2	748.6	688.2	688.2	NA	374	444.6	374	374	NA	1310.8	2624.5	222.8	579.2	NA	708.8	1841.17	122.6	334
chr20:6364214:ACTCTT:A	FALSE	FALSE	-0.147762	-0.433127	-0.358978	-0.482185	NA	0.167161	0.18832	0.12682	0.280833	NA	0.0164881	-0.309819	-0.0181418	0.0969782	NA	0.128007	0.224909	0.110392	0.64584	NA	-0.147762	-0.433127	-0.358978	-0.482185	NA	FALSE	FALSE	FALSE	FALSE	NA	0	0	0	0	NA	0.190836	0.0921368	0.346344	0.356958	NA	FALSE	FALSE	FALSE	FALSE	NA	0.193966	0.19186	0.138141	0.427296	NA	0.122282	0.0626607	1.10831	0.119707	NA	510	510	510	510	NA	489.6	489.6	489.6	489.6	NA	449.6	123.4	144.4	294.4	NA	462	126.2	174.6	458.8	NA
chr20:6364504:T:C	FALSE	FALSE	-0.18453	-0.490487	-0.00493186	-0.0972875	NA	0.21064	0.321807	0.173621	0.406726	NA	-0.123504	-0.983478	-0.0375149	-0.354007	NA	0.159585	0.312655	0.134557	0.453211	NA	-0.18453	-0.983478	-0.0375149	-0.354007	NA	FALSE	FALSE	FALSE	FALSE	NA	0	0	0	0	NA	0.0593112	-0.533583	-0.0381124	-0.415694	NA	FALSE	FALSE	FALSE	FALSE	NA	0.246685	0.319004	0.204494	0.462565	NA	0.0173198	0.430886	0.0220453	0.133881	NA	235.6	235.6	235.6	235.6	NA	356.8	356.8	356.8	356.8	NA	189.4	53.4	82.8	172.6	NA	311.2	55.8	125.8	249.2	NA
chr20:6371011:C:T	FALSE	FALSE	NA	0.119708	0.316118	0.977667	-0.205921	NA	0.116642	0.304076	0.170806	0.192827	NA	-0.274692	-0.249383	0.564114	-0.491038	NA	0.136421	0.289863	0.162517	0.194625	NA	-0.274692	0.316118	0.977667	-0.491038	NA	FALSE	FALSE	FALSE	FALSE	NA	0	0	2.89823	0	NA	-0.430257	-0.601018	-0.40736	-0.311517	NA	FALSE	FALSE	FALSE	FALSE	NA	0.234193	0.307725	0.256056	0.277766	NA	0.504742	0.574902	0.393755	0.173133	NA	307.4	237.6	243.4	307.4	NA	372.2	314.4	326.6	372.2	NA	304	143.167	348.4	223.8	NA	281.2	128.667	346.4	226.4
chr20:6466405:T:C	FALSE	FALSE	0.162504	-0.0331272	0.171325	0.192011	NA	0.129077	0.199929	0.115411	0.376215	NA	0.00187516	0.0968588	0.0697874	0.259414	NA	0.195563	0.222539	0.132357	0.380101	NA	0.162504	0.0968588	0.171325	0.259414	NA	FALSE	FALSE	FALSE	FALSE	NA	0	0	0	0	NA	-0.197522	0.119476	-0.0999047	0.106092	NA	FALSE	FALSE	FALSE	FALSE	NA	0.21004	0.218228	0.159351	0.35391	NA	0.112509	0.0732963	0.101967	0.0315867	NA	408	408	408	408	NA	328.8	328.8	328.8	328.8	NA	432.4	127.6	165.8	352.8	NA	313.6	109.8	124.6	325.2	NA
chr20:6466574:T:A	FALSE	FALSE	-0.144454	-0.367157	0.0516318	-0.257258	NA	0.113454	0.120736	0.0771551	0.20587	NA	-0.158135	-0.287072	-0.178474	-0.206119	NA	0.0825939	0.151166	0.0790536	0.172591	NA	-0.158135	-0.367157	-0.178474	-0.257258	NA	FALSE	FALSE	FALSE	FALSE	NA	0	0	0	0	NA	-0.000531054	0.0688998	-0.229885	0.0804981	NA	FALSE	FALSE	FALSE	FALSE	NA	0.108677	0.121645	0.090146	0.177946	NA	0	0.0766551	1.1508	0.0519841	NA	1234.6	1234.6	1234.6	1234.6	NA	1168	1168	1168	1168	NA	1063.6	307.8	464.2	834	NA	989.8	309.2	372.4	816.8	NA
chr20:6467481:C:T	FALSE	FALSE	-0.0664202	-0.042228	0.283713	-0.44885	NA	0.0998656	0.137037	0.0802526	0.213983	NA	0.0429281	-0.129527	0.456888	-0.0282123	NA	0.128423	0.18381	0.0842214	0.241458	NA	-0.0664202	-0.129527	0.456888	-0.44885	NA	FALSE	FALSE	FALSE	FALSE	NA	0	0	2.75451	0	NA	0.0960733	-0.110675	0.172491	0.36457	NA	FALSE	FALSE	FALSE	FALSE	NA	0.116876	0.179179	0.104861	0.26171	NA	0.0906483	0.0868507	0.477038	0.272097	NA	782.4	782.4	782.4	782.4	NA	813.4	813.4	813.4	813.4	NA	705.4	243	345	471	NA	790.6	246	404.6	621	NA
chr20:6467605:G:T	FALSE	FALSE	-0.206659	-0.232634	-0.237156	-0.824952	NA	0.0920233	0.121493	0.0862599	0.227076	NA	0.0449907	-0.163612	0.0633911	-0.671583	NA	0.0911816	0.127441	0.0866176	0.23642	NA	-0.206659	-0.232634	-0.237156	-0.824952	NA	FALSE	FALSE	FALSE	FALSE	NA	0	0	0	0	NA	0.253513	0.0691593	0.300664	0.146391	NA	FALSE	FALSE	FALSE	FALSE	NA	0.107954	0.108501	0.0931696	0.184478	NA	0.698278	0.090958	1.91485	0.110956	NA	1193.6	1193.6	1193.6	1193.6	NA	1017.8	1017.8	1017.8	1017.8	NA	970.6	330.6	365.4	561	NA	992.8	294.8	382.6	515.6	NA
chr20:6467844:A:G	TRUE	FALSE	-0.218247	0.339421	1.00068	-0.0196974	NA	0.0797702	0.106553	0.0737191	0.353216	NA	-0.231637	0.225282	1.06649	-0.162246	NA	0.0909301	0.122805	0.0697505	0.190947	NA	-0.231637	0.339421	1.06649	-0.162246	NA	FALSE	FALSE	TRUE	FALSE	NA	0	0	47.5684	0	NA	-0.012972	-0.114056	0.0688101	-0.100481	NA	FALSE	FALSE	FALSE	FALSE	NA	0.093258	0.127878	0.0881204	0.370195	NA	0.00832235	0.145374	0.14126	0.0278394	NA	1494.2	1494.2	1494.2	1494.2	NA	1095.6	1095.6	1095.6	1095.6	NA	1215	616.8	1075.6	1171.4	NA	884.4	423.2	836	788.6	NA
chr20:6468261:G:T	FALSE	FALSE	0.130256	0.523245	-0.20453	0.0817567	NA	0.0853765	0.119636	0.0771307	0.138393	NA	0.0899633	0.474241	-0.168492	0.30207	NA	0.0908131	0.244938	0.0778801	0.146604	NA	0.130256	0.523245	-0.20453	0.30207	NA	FALSE	FALSE	FALSE	FALSE	NA	0	0.430948	0	0	NA	-0.0378444	-0.0712712	0.0392945	0.219172	NA	FALSE	FALSE	FALSE	FALSE	NA	0.0875221	0.289946	0.0891751	0.152779	NA	0.0379781	0.0284696	0.0634634	0.286406	NA	1556	1556	1556	1556	NA	1168.8	1168.8	1168.8	1168.8	NA	1601.2	723.2	485.2	1343.4	NA	1174.8	505.8	373.8	1148.6	NA
chr20:6468371:A:G	FALSE	FALSE	-0.271491	0.0345866	-0.19513	-0.614457	NA	0.102677	0.119629	0.0884078	0.227263	NA	-0.33193	-0.0284206	-0.30757	-0.333784	NA	0.0854406	0.118206	0.0810465	0.182442	NA	-0.33193	0.0345866	-0.30757	-0.614457	NA	FALSE	FALSE	FALSE	FALSE	NA	0	0	0	0	NA	-0.056708	-0.0661733	-0.111271	0.292857	NA	FALSE	FALSE	FALSE	FALSE	NA	0.0906852	0.103937	0.103454	0.123243	NA	0.0620752	0.0908161	0.228006	0.800762	NA	1067.6	1067.6	1067.6	1067.6	NA	1438.2	1438.2	1438.2	1438.2	NA	843	348	335.8	568.6	NA	1089.8	450.4	421	933	NA
chr20:6469312:C:G	FALSE	FALSE	0.269177	-0.337077	-0.366638	0.383565	NA	0.164235	0.260436	0.176848	0.269416	NA	-0.138325	-0.273779	-0.0615806	0.253539	NA	0.147921	0.196233	0.109801	0.254782	NA	0.269177	-0.337077	-0.366638	0.383565	NA	FALSE	FALSE	FALSE	FALSE	NA	0	0	0	0	NA	-0.400555	0.0609165	0.321737	-0.144478	NA	FALSE	FALSE	FALSE	FALSE	NA	0.182066	0.219073	0.172508	0.270945	NA	0.594835	0.0325545	0.608667	0.0635982	NA	295.2	295.2	295.2	295.2	NA	501	501	501	501	NA	330.4	76.2	82.4	311	NA	417.2	129.6	171.4	491.2	NA
chr20:6469515:G:A	FALSE	FALSE	NA	-0.266339	0.341898	-0.336816	0.1853	NA	0.137262	0.370249	0.276406	0.18091	NA	-0.0410091	0.48196	-0.490984	0.334634	NA	0.104436	0.237091	0.214913	0.142261	NA	-0.266339	0.48196	-0.490984	0.334634	NA	FALSE	FALSE	FALSE	FALSE	NA	0	0	0	0	NA	0.214993	0.101362	-0.0814862	0.138463	NA	FALSE	FALSE	FALSE	FALSE	NA	0.170029	0.422082	0.290299	0.229941	NA	0.255161	0.0267486	0.0325928	0.0670756	NA	297.2	175.6	280	297.2	NA	476.2	277	454.4	476.2	NA	227.6	110.667	160.2	291.4	NA	424.8	189.667	237.2	511.4
chr20:6470104:G:A	TRUE	FALSE	1.19474	1.38113	1.10804	-0.111718	NA	0.0863512	0.0767552	0.0710626	0.144964	NA	1.16821	1.4464	1.08703	-0.219592	NA	0.0895797	0.0640717	0.0687165	0.167819	NA	1.19474	1.4464	1.10804	-0.219592	NA	TRUE	TRUE	TRUE	FALSE	NA	38.3275	107.633	51.1564	0	NA	-0.0248752	0.0747665	-0.0167192	-0.107809	NA	FALSE	FALSE	FALSE	FALSE	NA	0.0732192	0.0862935	0.0735235	0.144763	NA	0.0276928	0.139056	0.0273737	0.100936	NA	2175	2175	2175	2175	NA	1534.8	1534.8	1534.8	1534.8	NA	4682	1815	1692.4	1653	NA	3284.6	1360.6	1186.2	1095.6	NA
chr20:6472709:T:C	FALSE	FALSE	-0.0379516	0.234799	0.289629	0.243959	NA	0.105796	0.116861	0.128801	0.0705687	NA	0.107322	0.4718	0.470861	0.40381	NA	0.094681	0.0974508	0.11821	0.072301	NA	0.107322	0.4718	0.470861	0.40381	NA	FALSE	FALSE	FALSE	FALSE	NA	0	1.40781	0	3.14977	NA	0.151109	0.245852	0.188743	0.160796	NA	FALSE	FALSE	FALSE	FALSE	NA	0.127927	0.140444	0.155186	0.102445	NA	0.153309	0.465336	0.252568	0.411648	NA	515	515	515	515	NA	429.6	429.6	429.6	429.6	NA	584.8	376	357.8	475.8	NA	535.4	362.2	337.4	442	NA
chr20:6472918:A:G	FALSE	FALSE	0.0863974	0.576644	0.342164	0.753717	NA	0.0800757	0.0799472	0.116894	0.0662052	NA	-0.0716889	0.688785	0.357318	0.877012	NA	0.0823885	0.0698477	0.091258	0.0701634	NA	0.0863974	0.688785	0.357318	0.877012	NA	FALSE	FALSE	FALSE	FALSE	NA	0	17.7307	0	30.6427	NA	-0.160449	0.11378	0.0245508	0.121626	NA	FALSE	FALSE	FALSE	FALSE	NA	0.0907854	0.0916398	0.13224	0.0852512	NA	0.348147	0.243444	0.0205514	0.345569	NA	715.2	715.2	715.2	715.2	NA	814	814	814	814	NA	881	650.8	515.8	944.8	NA	892.4	800.2	588	1166.8	NA
chr20:6474221:A:G	FALSE	FALSE	0.0515392	-0.0300758	0.344467	0.0236712	NA	0.083847	0.109667	0.0688128	0.200126	NA	-0.111873	0.0222912	0.313624	-0.110886	NA	0.107525	0.126542	0.0728147	0.167872	NA	-0.111873	-0.0300758	0.344467	-0.110886	NA	FALSE	FALSE	FALSE	FALSE	NA	0	0	1.77281	0	NA	-0.168847	0.0477825	-0.0305743	-0.0987533	NA	FALSE	FALSE	FALSE	FALSE	NA	0.101818	0.128969	0.0919835	0.166666	NA	0.320196	0.0455856	0.0436166	0.0735827	NA	1223	1223	1223	1223	NA	1208.6	1208.6	1208.6	1208.6	NA	1209.2	388	562.8	992	NA	1066.4	398.6	539.2	890.8	NA
chr20:6474766:A:C	FALSE	FALSE	0.211584	0.178731	-1.21773	0.0980685	NA	0.230508	0.371363	0.310023	0.432283	NA	-0.0383568	0.0522628	-1.0876	0.382358	NA	0.233774	0.428009	0.309919	0.397934	NA	0.211584	0.178731	-1.21773	0.382358	NA	FALSE	FALSE	FALSE	FALSE	NA	0	0	0	0	NA	-0.246794	-0.232858	0.101383	0.235127	NA	FALSE	FALSE	FALSE	FALSE	NA	0.256553	0.421441	0.341885	0.382171	NA	0.117391	0.0742107	0.0377604	0.0764389	NA	131.4	131.4	131.4	131.4	NA	155.8	155.8	155.8	155.8	NA	141.6	48.6	20.6	115.8	NA	140.2	49.8	26.4	174.4	NA
chr20:6592094:G:A	FALSE	FALSE	0.258227	0.649638	0.0325989	-0.399135	NA	0.0996999	0.0714121	0.063944	0.14119	NA	0.219432	0.532866	-0.129763	-0.360348	NA	0.0911685	0.0897647	0.0632459	0.128821	NA	0.258227	0.649638	-0.129763	-0.399135	NA	FALSE	FALSE	FALSE	FALSE	NA	0	14.5502	0	0	NA	-0.0366973	-0.123911	-0.162117	0.045664	NA	FALSE	FALSE	FALSE	FALSE	NA	0.0807385	0.0672449	0.0590694	0.159428	NA	0.0395272	0.517725	1.34574	0.029865	NA	2910.2	2910.2	2910.2	2910.2	NA	2534.6	2534.6	2534.6	2534.6	NA	3283.4	1462.2	1077.4	1847	NA	2762.6	1166.4	839	1589.4	NA
chr20:6594349:G:A	TRUE	TRUE	2.36956	3.44071	1.58542	1.41683	NA	0.320397	0.0595206	0.101939	0.114385	NA	2.56001	3.73574	2.24812	1.63103	NA	0.34147	0.0595155	0.109606	0.109981	NA	2.56001	3.73574	2.24812	1.63103	NA	TRUE	TRUE	TRUE	TRUE	NA	8.70322	302.581	88.2824	44.5473	NA	0.186485	0.296405	0.662375	0.214677	NA	TRUE	TRUE	TRUE	FALSE	NA	0.0529018	0.0523709	0.0584672	0.108599	NA	1.93966	6.19518	27.2429	0.541215	NA	1429.4	1429.4	1429.4	1429.4	NA	1562.6	1562.6	1562.6	1562.6	NA	6726.8	5037.8	1542.6	3114.2	NA	8391.2	6793.4	2680.8	3900.6	NA
chr20:6594443:T:C	TRUE	FALSE	0.318185	1.9369	1.9301	0.935753	1.63225	0.0820578	0.0671413	0.0860349	0.128604	0.0759113	0.314644	1.85169	1.83596	0.730317	1.29667	0.0961207	0.0712581	0.0829995	0.101836	0.0780693	0.318185	1.9369	1.9301	0.935753	1.63225	FALSE	TRUE	TRUE	FALSE	TRUE	0	177.79	106.254	7.98234	96.7433	-0.00891354	-0.0833963	-0.0903853	-0.19052	-0.332424	FALSE	FALSE	FALSE	FALSE	FALSE	0.0722918	0.0668725	0.0510179	0.103053	0.139666	0.00731133	0.248406	0.550005	0.470589	0.751895	1728	1728	1728	1728	924.6	1964.6	1964.6	1964.6	1964.6	1062.4	2030.2	2134.2	2377.4	2661.8	2445.2	2293.6	2319.8	2545.2	2674	2215.8
chr20:6595646:A:G	TRUE	FALSE	0.216995	1.68475	-0.401418	0.0596066	NA	0.0793764	0.0765366	0.0908022	0.175204	NA	0.234615	1.70597	-0.894947	0.250781	NA	0.0831217	0.0625422	0.0804301	0.142814	NA	0.234615	1.70597	-0.894947	0.250781	NA	FALSE	TRUE	FALSE	FALSE	NA	0	158.619	23.551	0	NA	0.0131535	0.0214786	-0.492788	0.200468	NA	FALSE	FALSE	FALSE	FALSE	NA	0.0836001	0.0713805	0.0933631	0.143111	NA	0.00997848	0.0355404	5.5808	0.274542	NA	1353	1353	1353	1353	NA	1920.8	1920.8	1920.8	1920.8	NA	1485	1416	371	1174.2	NA	2123.6	2025.8	372.2	1868.2	NA
chr20:6599475:G:A	FALSE	FALSE	0.062131	-0.368035	0.639053	-0.060842	NA	0.15387	0.271635	0.137983	0.295835	NA	-0.173755	-0.191439	0.18359	0.184265	NA	0.171799	0.245097	0.14039	0.283005	NA	-0.173755	-0.368035	0.639053	0.184265	NA	FALSE	FALSE	FALSE	FALSE	NA	0	0	0.95781	0	NA	-0.225241	0.200491	-0.433924	0.256332	NA	FALSE	FALSE	FALSE	FALSE	NA	0.208219	0.275963	0.197439	0.313527	NA	0.143712	0.107689	0.841653	0.115998	NA	310.2	310.2	310.2	310.2	NA	290	290	290	290	NA	305.8	80.4	174.2	243	NA	248.6	83.8	121	282.4	NA
chr20:6599528:G:A	FALSE	FALSE	-0.283377	0.0772902	0.477877	-0.585872	NA	0.172772	0.234863	0.165768	0.445395	NA	0.0378535	0.313413	0.427314	0.0193468	NA	0.164771	0.264513	0.115591	0.362119	NA	-0.283377	0.313413	0.477877	-0.585872	NA	FALSE	FALSE	FALSE	FALSE	NA	0	0	0	0	NA	0.321188	0.191929	-0.0161109	0.637748	NA	FALSE	FALSE	FALSE	FALSE	NA	0.180477	0.339596	0.196767	0.481057	NA	0.372795	0.0765097	0.00916031	0.249627	NA	328.4	328.4	328.4	328.4	NA	359.6	359.6	359.6	359.6	NA	259	107.4	166.4	184	NA	353.4	152.2	175.2	304	NA
chr20:6599570:G:A	FALSE	FALSE	-0.247505	0.210143	0.257592	0.268443	NA	0.160783	0.191251	0.131093	0.29714	NA	-0.364537	-0.0109978	0.276961	0.148654	NA	0.210352	0.297089	0.166554	0.373392	NA	-0.364537	0.210143	0.276961	0.268443	NA	FALSE	FALSE	FALSE	FALSE	NA	0	0	0	0	NA	-0.119837	-0.260342	0.0208644	-0.143491	NA	FALSE	FALSE	FALSE	FALSE	NA	0.212445	0.282332	0.215593	0.369473	NA	0.053947	0.153081	0.0111547	0.0440271	NA	324.4	324.4	324.4	324.4	NA	241.6	241.6	241.6	241.6	NA	260.6	121.4	140.8	330.6	NA	177.8	78.4	104.2	215.4	NA
chr20:6602248:A:G	FALSE	FALSE	-0.171153	-0.472519	-0.0576313	-0.3594	NA	0.145939	0.23594	0.13545	0.300823	NA	-0.146821	-0.259797	0.0352249	0.270799	NA	0.171016	0.250591	0.16268	0.38922	NA	-0.171153	-0.472519	-0.0576313	-0.3594	NA	FALSE	FALSE	FALSE	FALSE	NA	0	0	0	0	NA	0.00871305	0.198632	0.0754401	0.459784	NA	FALSE	FALSE	FALSE	FALSE	NA	0.168589	0.225525	0.188351	0.410386	NA	0.00271388	0.14292	0.0553106	0.186513	NA	379.6	379.6	379.6	379.6	NA	334.4	334.4	334.4	334.4	NA	322.2	89.2	133.2	244	NA	286.4	90.8	124.2	351.2	NA
chr20:6603820:A:G	FALSE	FALSE	0.160307	0.144137	-0.110094	0.485624	NA	0.166435	0.24868	0.152271	0.30029	NA	-0.0221693	-0.356403	-0.0632289	0.126188	NA	0.172025	0.234869	0.186862	0.248875	NA	0.160307	-0.356403	-0.110094	0.485624	NA	FALSE	FALSE	FALSE	FALSE	NA	0	0	0	0	NA	-0.171392	-0.446046	0.0274754	-0.260901	NA	FALSE	FALSE	FALSE	FALSE	NA	0.188122	0.223593	0.2013	0.282522	NA	0.106999	0.607098	0.0158747	0.139582	NA	339	339	339	339	NA	312.6	312.6	312.6	312.6	NA	353	117	113.6	370	NA	298.6	78.4	109.4	281	NA
chr20:6603948:A:G	TRUE	FALSE	0.248572	1.90449	-0.233806	-0.139221	NA	0.324097	0.281413	0.464201	1.11957	NA	0.162218	1.65493	0.0737392	-0.642263	NA	0.33464	0.270376	0.333747	0.941473	NA	0.248572	1.90449	-0.233806	-0.642263	NA	FALSE	TRUE	FALSE	FALSE	NA	0	6.401	0	0	NA	-0.116937	-0.242172	0.436076	0.227543	NA	FALSE	FALSE	FALSE	FALSE	NA	0.384772	0.388529	0.406649	1.04884	NA	0.0237109	0.0882657	0.226804	0.0226306	NA	64	64	64	64	NA	69	69	69	69	NA	73	80.6	19.8	46.2	NA	75	68.8	26	35.6	NA
chr20:6607103:A:G	FALSE	FALSE	0.390015	0.0319373	-0.122316	-0.950059	NA	0.214009	0.290021	0.198495	0.992022	NA	-0.265259	-0.380825	-0.164225	-0.148192	NA	0.213057	0.346684	0.199094	0.569514	NA	0.390015	-0.380825	-0.164225	-0.950059	NA	FALSE	FALSE	FALSE	FALSE	NA	0	0	0	0	NA	-0.641612	-0.451425	-0.0540862	1.27654	NA	FALSE	FALSE	FALSE	FALSE	NA	0.240716	0.296961	0.237053	0.70362	NA	0.955367	0.358365	0.0274167	0.451567	NA	154.6	154.6	154.6	154.6	NA	170.2	170.2	170.2	170.2	NA	192.6	51.2	51	71.4	NA	133.8	42.4	55	128.6	NA
chr20:6612832:A:G	TRUE	FALSE	0.230928	1.15412	1.1811	0.79857	NA	0.100311	0.0810297	0.0714288	0.129641	NA	0.154042	1.22665	1.07597	0.90002	NA	0.0765825	0.0838337	0.0640296	0.109695	NA	0.230928	1.22665	1.1811	0.90002	NA	FALSE	TRUE	TRUE	FALSE	NA	0	43.2731	58.1616	11.1542	NA	-0.0668598	0.070607	-0.102843	0.107435	NA	FALSE	FALSE	FALSE	FALSE	NA	0.092826	0.0946553	0.0749104	0.133266	NA	0.0743682	0.111537	0.346029	0.113036	NA	1067	1067	1067	1067	NA	1165.8	1165.8	1165.8	1165.8	NA	1162.2	768.6	870.8	1522	NA	1223	884.8	887.6	1776	NA
chr20:6614691:A:C	FALSE	FALSE	0.0445624	0.0379924	-0.0114998	0.275521	NA	0.150651	0.172916	0.114986	0.22065	NA	0.117615	0.047645	0.14125	0.178226	NA	0.111877	0.150478	0.0781939	0.197518	NA	0.117615	0.047645	0.14125	0.275521	NA	FALSE	FALSE	FALSE	FALSE	NA	0	0	0	0	NA	0.085918	0.015689	0.159789	-0.104456	NA	FALSE	FALSE	FALSE	FALSE	NA	0.123206	0.130927	0.116226	0.284389	NA	0.0711907	0.0124776	0.346817	0.0408896	NA	630.4	630.4	630.4	630.4	NA	962.4	962.4	962.4	962.4	NA	628.6	204.2	226.2	640.6	NA	990.2	317.8	382.4	872.4	NA
chr20:6621717:T:A	FALSE	FALSE	-0.194807	-0.572134	0.0763928	0.280851	NA	0.14483	0.190162	0.102887	0.193868	NA	-0.109426	-0.440562	-0.0224767	-0.0123264	NA	0.0966124	0.133877	0.0786475	0.173061	NA	-0.194807	-0.572134	0.0763928	0.280851	NA	FALSE	FALSE	FALSE	FALSE	NA	0	0	0	0	NA	0.0982301	0.150352	-0.0962967	-0.290764	NA	FALSE	FALSE	FALSE	FALSE	NA	0.140573	0.158226	0.113203	0.191612	NA	0.0713026	0.160203	0.160891	0.316951	NA	659.2	659.2	659.2	659.2	NA	980.2	980.2	980.2	980.2	NA	546.4	138	248.4	646.8	NA	850.2	233.4	347.4	789.6	NA
chr20:6623374:T:C	FALSE	FALSE	-0.24515	-0.879982	-0.173121	-0.41873	NA	0.123339	0.21686	0.0975921	0.240805	NA	-0.306111	-0.975249	-0.278531	-0.258801	NA	0.113271	0.186684	0.0992784	0.257525	NA	-0.306111	-0.975249	-0.278531	-0.41873	NA	FALSE	FALSE	FALSE	FALSE	NA	0	2.27482	0	0	NA	-0.0592652	-0.0790457	-0.107992	0.1239	NA	FALSE	FALSE	FALSE	FALSE	NA	0.13346	0.1643	0.125412	0.244205	NA	0.0385988	0.0627604	0.163521	0.0602565	NA	709.4	709.4	709.4	709.4	NA	755.4	755.4	755.4	755.4	NA	573.6	124.6	229.2	429.2	NA	574.2	122.2	223.4	484	NA
chr20:6623833:C:A	FALSE	FALSE	0.112962	0.00716987	-0.199333	-0.642942	NA	0.152335	0.271742	0.156424	0.318603	NA	0.283859	0.118473	0.0475631	-0.213276	NA	0.131381	0.161623	0.153564	0.35446	NA	0.283859	0.118473	-0.199333	-0.642942	NA	FALSE	FALSE	FALSE	FALSE	NA	0	0	0	0	NA	0.172589	0.189918	0.228808	0.302303	NA	FALSE	FALSE	FALSE	FALSE	NA	0.158432	0.242269	0.199918	0.36447	NA	0.14495	0.11955	0.253008	0.118687	NA	381.4	381.4	381.4	381.4	NA	472.4	472.4	472.4	472.4	NA	391	121	120.2	202.2	NA	544.4	164.6	175.8	350.4	NA
chr20:6626140:T:A	TRUE	TRUE	-0.131748	-0.338509	-1.00527	0.741146	NA	0.176395	0.256286	0.244382	0.328453	NA	0.0196533	-0.489281	-0.547002	1.17983	NA	0.116399	0.157222	0.111216	0.188889	NA	-0.131748	-0.489281	-1.00527	1.17983	NA	FALSE	FALSE	FALSE	TRUE	NA	0	0	1.57711	4.89409	NA	0.153611	-0.138066	0.487967	0.520702	NA	FALSE	FALSE	FALSE	TRUE	NA	0.163307	0.178614	0.178695	0.196639	NA	0.112547	0.116651	1.33182	1.02256	NA	273.2	273.2	273.2	273.2	NA	725	725	725	725	NA	237.6	69.2	48.8	358.4	NA	682.8	165.8	178.2	1302.6	NA
chr20:6628406:G:C	FALSE	FALSE	0.279679	0.127094	-0.0270941	-0.247867	NA	0.0961109	0.101197	0.0821882	0.168831	NA	0.322165	-0.141327	-0.200434	-0.109309	NA	0.0903724	0.129179	0.0866252	0.152607	NA	0.322165	-0.141327	-0.200434	-0.247867	NA	FALSE	FALSE	FALSE	FALSE	NA	0	0	0	0	NA	0.0476392	-0.271132	-0.172672	0.153101	NA	FALSE	FALSE	FALSE	FALSE	NA	0.107582	0.0954108	0.0818599	0.188187	NA	0.0385218	1.29085	0.773202	0.115033	NA	1586.4	1586.4	1586.4	1586.4	NA	1313.2	1313.2	1313.2	1313.2	NA	1795.6	561.4	560.8	1101.4	NA	1537.2	385.8	409.8	987.2	NA
chr20:6632901:C:A	TRUE	FALSE	0.600564	2.43803	2.6485	1.92398	NA	0.184919	0.120653	0.0943274	0.194928	NA	0.507642	2.46966	2.66166	2.02781	NA	0.187949	0.128373	0.0881532	0.269694	NA	0.600564	2.46966	2.66166	2.02781	NA	FALSE	TRUE	TRUE	TRUE	NA	0	85.5878	195.06	17.7694	NA	-0.0667962	0.0403969	0.023821	0.0337309	NA	FALSE	FALSE	FALSE	FALSE	NA	0.243398	0.197612	0.135044	0.250966	NA	0.0205317	0.0231551	0.020966	0.0136091	NA	311.4	311.4	311.4	311.4	NA	214.4	214.4	214.4	214.4	NA	425.4	529	698.4	930.6	NA	288.8	387.6	488	660.6	NA
chr20:6634895:T:C	FALSE	FALSE	-0.041903	-0.45515	-0.0360308	0.0798538	NA	0.0780628	0.144137	0.0757124	0.127624	NA	0.0555553	-0.449676	-0.0595155	-0.106119	NA	0.0996063	0.138156	0.0817994	0.187192	NA	0.0555553	-0.45515	-0.0595155	-0.106119	NA	FALSE	FALSE	FALSE	FALSE	NA	0	0	0	0	NA	0.0926914	0.00974519	-0.0226525	-0.21034	NA	FALSE	FALSE	FALSE	FALSE	NA	0.105058	0.121137	0.0990484	0.154017	NA	0.101717	0.00841795	0.0274654	0.263023	NA	1328.8	1328.8	1328.8	1328.8	NA	1105.8	1105.8	1105.8	1105.8	NA	1222.4	313.2	468.2	1144	NA	1088.8	257	380.6	819.8	NA
chr20:6635266:G:A	TRUE	TRUE	0.50107	1.08017	0.907498	0.397976	NA	0.0707604	0.0783168	0.0674722	0.121289	NA	0.405861	0.851119	0.724611	0.514933	NA	0.0736387	0.0955654	0.061511	0.153595	NA	0.50107	1.08017	0.907498	0.514933	NA	FALSE	TRUE	FALSE	FALSE	NA	7.36298	38.0656	36.0294	0	NA	-0.0985845	-0.239892	-0.18425	0.0891424	NA	FALSE	TRUE	FALSE	FALSE	NA	0.0795679	0.0928448	0.0706954	0.144178	NA	0.183735	1.04764	1.20622	0.0771031	NA	1584	1584	1584	1584	NA	2003.2	2003.2	2003.2	2003.2	NA	2139.8	1084.2	1081.4	1699	NA	2491.8	1147	1191.4	2279	NA
chr20:6635509:G:A	FALSE	FALSE	0.167326	-0.216531	-0.0418058	-0.253901	NA	0.109907	0.175466	0.108711	0.248132	NA	-0.0144123	-0.242444	-0.17081	-0.336696	NA	0.113799	0.21739	0.151557	0.346714	NA	0.167326	-0.242444	-0.17081	-0.336696	NA	FALSE	FALSE	FALSE	FALSE	NA	0	0	0	0	NA	-0.186564	-0.0729301	-0.156337	-0.227938	NA	FALSE	FALSE	FALSE	FALSE	NA	0.133406	0.222215	0.147	0.345706	NA	0.227445	0.0394999	0.223834	0.0857176	NA	566	566	566	566	NA	563.2	563.2	563.2	563.2	NA	603.6	159.4	199	381.2	NA	527.2	148	180.2	340.2	NA
chr20:66370:G:A	FALSE	FALSE	-0.150321	0.238949	0.246773	0.272139	NA	0.126033	0.0995836	0.0882997	0.132679	NA	0.0235965	0.0173828	0.023011	0.171582	NA	0.114349	0.110934	0.09002	0.142233	NA	-0.150321	0.238949	0.246773	0.272139	NA	FALSE	FALSE	FALSE	FALSE	NA	0	0	0	0	NA	0.179709	-0.216792	-0.221963	-0.105612	NA	FALSE	FALSE	FALSE	FALSE	NA	0.10215	0.119695	0.0887501	0.0979234	NA	0.276132	0.356427	0.846143	0.13856	NA	1961	1961	1961	1961	NA	1631.8	1631.8	1631.8	1631.8	NA	2886.4	3448.12	1670.8	2192.4	NA	2704.6	2391.12	1189.6	1672.2	NA
chr20:6641145:A:G	FALSE	FALSE	NA	-0.753316	-0.152299	-1.14091	0.602549	NA	0.162667	0.166515	0.287671	0.0948321	NA	-0.643478	-0.130008	-0.670655	0.69626	NA	0.129241	0.171582	0.229936	0.0872148	NA	-0.753316	-0.152299	-1.14091	0.69626	NA	FALSE	FALSE	FALSE	FALSE	NA	1.10043	0	0	9.75244	NA	0.130251	-0.0190982	0.482602	0.0989715	NA	FALSE	FALSE	FALSE	FALSE	NA	0.149719	0.181434	0.266013	0.128065	NA	0.146142	0.0102417	0.50983	0.0996994	NA	1201.8	1096.4	1201.8	1201.8	NA	1359.8	1405.4	1359.8	1359.8	NA	442.6	477.667	280	1437	NA	541.8	616.833	404.8	1715.8
chr20:6644180:A:G	FALSE	FALSE	NA	-0.0965452	-0.109392	-0.114898	-0.0825146	NA	0.100991	0.18653	0.241051	0.130513	NA	-0.131788	0.0617737	-0.0127541	-0.197112	NA	0.122671	0.213939	0.253835	0.121023	NA	-0.131788	-0.109392	-0.114898	-0.197112	NA	FALSE	FALSE	FALSE	FALSE	NA	0	0	0	0	NA	-0.0577338	-0.00334901	0.0757026	-0.121108	NA	FALSE	FALSE	FALSE	FALSE	NA	0.146094	0.172206	0.282723	0.166727	NA	0.0497538	0.00177279	0.0317079	0.0910873	NA	1210.4	1038.6	1210.4	1210.4	NA	1163.2	1028.8	1163.2	1163.2	NA	705.6	473.5	524.2	888.8	NA	666.4	519	585.8	795.4
chr20:6662854:C:T	FALSE	FALSE	NA	-0.398576	0.086722	-0.48913	-0.440771	NA	0.140105	0.178789	0.23194	0.134256	NA	-0.190765	0.0525494	-1.15874	-0.352655	NA	0.163039	0.298567	0.429493	0.193006	NA	-0.398576	0.086722	-1.15874	-0.440771	NA	FALSE	FALSE	FALSE	FALSE	NA	0	0	0	0	NA	0.206616	-0.0941763	-0.689011	0.0703576	NA	FALSE	FALSE	FALSE	FALSE	NA	0.169724	0.27684	0.267711	0.192379	NA	0.2488	0.0402931	1.04765	0.036423	NA	827.6	742.2	827.6	827.6	NA	477.4	409.8	477.4	477.4	NA	394.4	383	280.4	483	NA	256.4	212	102.2	286.6
chr20:6690502:T:A	FALSE	FALSE	-0.245418	0.0400303	-0.35927	-0.0921722	NA	0.142955	0.406596	0.176402	0.360505	NA	-0.0658694	-0.545748	-0.459194	-0.138003	NA	0.14352	0.406199	0.165587	0.302677	NA	-0.245418	-0.545748	-0.459194	-0.138003	NA	FALSE	FALSE	FALSE	FALSE	NA	0	0	0	0	NA	0.172658	-0.435116	-0.0589498	-0.315706	NA	FALSE	FALSE	FALSE	FALSE	NA	0.134825	0.543159	0.191442	0.310895	NA	0.19505	0.103163	0.0396806	0.199286	NA	1208.6	1208.6	1208.6	1208.6	NA	1399	1399	1399	1399	NA	761.2	449	253.667	227.167	NA	994.2	375	274.833	254.5	NA
chr20:669942:C:T	FALSE	FALSE	0.52223	0.230541	0.652688	-0.103731	NA	0.235483	0.0936798	0.082686	0.103824	NA	0.0781289	0.182812	0.702861	0.0574763	NA	0.18759	0.0754112	0.0663353	0.0831094	NA	0.52223	0.230541	0.702861	-0.103731	NA	FALSE	FALSE	FALSE	FALSE	NA	0	0	21.0248	0	NA	-0.402414	-0.0413971	0.0509263	0.167878	NA	FALSE	FALSE	FALSE	FALSE	NA	0.209288	0.0906174	0.0822797	0.164042	NA	0.472623	0.0699278	0.10833	0.236075	NA	764.8	764.8	764.8	764.8	NA	1188.4	1188.4	1188.4	1188.4	NA	324.4	572.2	506.6	344.4	NA	381.8	867.8	808.4	588	NA
chr20:6715443:G:A	FALSE	FALSE	-0.0976576	-0.0325306	-0.172007	-0.265416	NA	0.0783332	0.100659	0.0649262	0.135451	NA	-0.129895	-0.190113	-0.37045	-0.587034	NA	0.0720384	0.0823329	0.0696344	0.13328	NA	-0.129895	-0.190113	-0.37045	-0.587034	NA	FALSE	FALSE	FALSE	FALSE	NA	0	0	2.50177	0.492586	NA	-0.0317302	-0.148354	-0.19981	-0.315035	NA	FALSE	FALSE	FALSE	FALSE	NA	0.0717179	0.0919273	0.061214	0.130042	NA	0.0385026	0.401134	1.96339	0.83608	NA	2526.2	2526.2	2526.2	2526.2	NA	2390	2390	2390	2390	NA	2248.8	797.6	812.4	1734.2	NA	2066.2	679.6	668.2	1312.2	NA
chr20:6733260:T:C	FALSE	FALSE	-0.264949	-0.392834	-0.320517	-0.800882	NA	0.227974	0.60845	0.307984	0.298762	NA	-0.00755751	-0.0336355	-0.0939539	-0.0545142	NA	0.230766	0.290486	0.298612	0.223238	NA	-0.264949	-0.392834	-0.320517	-0.800882	NA	FALSE	FALSE	FALSE	FALSE	NA	0	0	0	0	NA	0.263246	0.266404	0.251695	0.782586	NA	FALSE	FALSE	FALSE	FALSE	NA	0.274865	0.382306	0.238707	0.299317	NA	0.0850671	0.0684399	0.154056	0.822992	NA	347.4	347.4	347.4	347.4	NA	285.4	285.4	285.4	285.4	NA	466.2	347.125	202.8	190.4	NA	455.2	396.25	195	258.8	NA
chr20:6746498:C:T	FALSE	FALSE	0.0280784	-0.673681	-0.0553887	-0.183597	NA	0.128143	0.295413	0.151311	0.118505	NA	-0.121968	-0.192531	0.097517	-0.13573	NA	0.164059	0.22336	0.137419	0.117358	NA	-0.121968	-0.673681	0.097517	-0.183597	NA	FALSE	FALSE	FALSE	FALSE	NA	0	0	0	0	NA	-0.168464	0.512689	0.158321	0.0516979	NA	FALSE	FALSE	FALSE	FALSE	NA	0.185508	0.296458	0.166745	0.160744	NA	0.099664	0.402803	0.188447	0.0404803	NA	298	298	298	298	NA	308.4	308.4	308.4	308.4	NA	473.6	162	126.6	158.8	NA	432.8	220.2	145.8	175	NA
chr20:6747607:A:G	FALSE	FALSE	NA	-0.654659	-0.0177236	-0.638839	-0.565219	NA	0.193455	0.355759	0.413564	0.186501	NA	-0.680518	-0.14633	-0.878724	-0.510716	NA	0.23706	0.226778	0.394142	0.1725	NA	-0.680518	-0.14633	-0.878724	-0.565219	NA	FALSE	FALSE	FALSE	FALSE	NA	0	0	0	0	NA	-0.0849976	-0.348773	-0.23785	0.0457876	NA	FALSE	FALSE	FALSE	FALSE	NA	0.249817	0.261179	0.326017	0.199425	NA	0.0409408	0.284205	0.114384	0.0212233	NA	465.2	366.4	465.2	465.2	NA	625.6	584.2	625.6	625.6	NA	184	174.667	125.6	247.4	NA	258.4	257.333	154.2	342.8
chr20:6752176:T:A	FALSE	FALSE	-0.00147753	-0.310011	0.379884	-0.437423	NA	0.0890448	0.147163	0.0666843	0.212918	NA	-0.17446	-0.0415135	0.283276	-0.0200922	NA	0.0925343	0.123016	0.0626475	0.161931	NA	-0.17446	-0.310011	0.379884	-0.437423	NA	FALSE	FALSE	FALSE	FALSE	NA	0	0	3.43123	0	NA	-0.174501	0.268835	-0.0967732	0.438357	NA	FALSE	FALSE	FALSE	FALSE	NA	0.100303	0.115437	0.077604	0.177694	NA	0.352732	0.838361	0.293201	0.868443	NA	1295.4	1295.4	1295.4	1295.4	NA	1481.6	1481.6	1481.6	1481.6	NA	1209.6	336.2	606.2	807.2	NA	1256.4	458.6	652.4	1199.6	NA
chr20:6752183:C:T	FALSE	FALSE	-0.0943881	-0.265022	0.191459	-0.460905	NA	0.10296	0.131303	0.0699596	0.179611	NA	-0.191664	-0.200764	0.0575397	-0.266908	NA	0.093483	0.100639	0.0656548	0.195728	NA	-0.191664	-0.265022	0.191459	-0.460905	NA	FALSE	FALSE	FALSE	FALSE	NA	0	0	0	0	NA	-0.0951534	0.0672847	-0.13372	0.16445	NA	FALSE	FALSE	FALSE	FALSE	NA	0.116048	0.103982	0.0755191	0.167919	NA	0.0903882	0.0929846	0.549458	0.152409	NA	1443.6	1443.6	1443.6	1443.6	NA	1765	1765	1765	1765	NA	1289	395.4	596.2	850.8	NA	1445	496	662.4	1143.8	NA
chr20:6755009:C:T	FALSE	FALSE	-0.136779	-0.287198	-0.252286	-0.196472	NA	0.109216	0.154614	0.0810973	0.149489	NA	-0.117862	-0.409502	-0.0211031	-0.0418298	NA	0.111313	0.18273	0.0945519	0.19059	NA	-0.136779	-0.409502	-0.252286	-0.196472	NA	FALSE	FALSE	FALSE	FALSE	NA	0	0	0	0	NA	0.0222449	-0.133626	0.228988	0.136404	NA	FALSE	FALSE	FALSE	FALSE	NA	0.101554	0.209299	0.101366	0.16907	NA	0.0153074	0.0910965	0.889371	0.113227	NA	1134.8	1134.8	1134.8	1134.8	NA	864.8	864.8	864.8	864.8	NA	974.4	298.4	344.4	808.2	NA	750.8	205	307.4	664.8	NA
chr20:6755598:T:G	FALSE	FALSE	NA	0.725604	0.942683	0.487381	0.694008	NA	0.0806974	0.152861	0.170044	0.0994952	NA	0.202402	0.363796	0.298257	0.490327	NA	0.101731	0.176473	0.190702	0.0982611	NA	0.725604	0.942683	0.487381	0.694008	NA	FALSE	FALSE	FALSE	FALSE	NA	13.5198	3.76801	0	6.42163	NA	-0.518486	-0.74135	-0.172472	-0.192008	NA	FALSE	FALSE	FALSE	FALSE	NA	0.11546	0.157795	0.191989	0.132214	NA	3.72887	4.06145	0.152999	0.279468	NA	1471	1312.2	1471	1471	NA	952.6	833	952.6	952.6	NA	1519.4	1249.83	936.8	1878.2	NA	680.6	528	563.4	1041.2
chr20:6759706:C:T	TRUE	TRUE	0.558078	0.258826	1.09073	1.08349	NA	0.206918	0.292415	0.174808	0.321123	NA	-0.336138	-0.914149	0.268502	-0.129417	NA	0.238391	0.54416	0.193808	0.540286	NA	0.558078	-0.914149	1.09073	1.08349	NA	FALSE	FALSE	TRUE	FALSE	NA	0	0	4.87585	0	NA	-0.866996	-1.29728	-0.793044	-1.31803	NA	FALSE	FALSE	TRUE	FALSE	NA	0.280858	0.445534	0.293413	0.521616	NA	1.38369	1.35705	1.30371	0.917724	NA	151.2	151.2	151.2	151.2	NA	144.2	144.2	144.2	144.2	NA	217	59.8	117.4	255.6	NA	111.4	26	64.2	111	NA
chr20:6853255:AGT:A	FALSE	FALSE	-0.0414299	0.470162	0.122503	0.577882	NA	0.127031	0.124752	0.0944432	0.179772	NA	0.11463	0.411617	0.204008	0.78845	NA	0.119534	0.169005	0.0988244	0.245666	NA	0.11463	0.470162	0.204008	0.78845	NA	FALSE	FALSE	FALSE	FALSE	NA	0	0	0	0	NA	0.16752	-0.0743718	0.0822328	0.151073	NA	FALSE	FALSE	FALSE	FALSE	NA	0.13143	0.188437	0.114531	0.267343	NA	0.192661	0.0490478	0.124081	0.0689292	NA	821.4	821.4	821.4	821.4	NA	538	538	538	538	NA	742.8	372.2	325.2	1022.6	NA	547.8	230	223.4	713.8	NA
chr20:6853448:T:G	TRUE	TRUE	1.66724	2.57077	0.970685	1.66623	NA	0.102792	0.084852	0.0888602	0.148427	NA	1.04467	1.7117	0.562223	1.55047	NA	0.127942	0.131886	0.124507	0.241828	NA	1.66724	2.57077	0.970685	1.66623	NA	TRUE	TRUE	FALSE	TRUE	NA	53.9533	196.42	22.5697	24.0348	NA	-0.616953	-0.857635	-0.406465	-0.1696	NA	TRUE	TRUE	FALSE	FALSE	NA	0.14186	0.15422	0.149148	0.244732	NA	3.28036	5.95894	1.32612	0.0918387	NA	440.6	440.6	440.6	440.6	NA	287.4	287.4	287.4	287.4	NA	1312.8	844	312.2	1133.8	NA	554.8	308.4	154.2	713.2	NA
chr20:6853998:A:G	TRUE	TRUE	0.165855	0.250695	2.98267	0.370041	NA	0.0940433	0.117529	0.0886847	0.140738	NA	0.319737	0.178318	3.52238	0.509175	NA	0.10949	0.118915	0.108277	0.143203	NA	0.319737	0.250695	3.52238	0.509175	NA	FALSE	FALSE	TRUE	FALSE	NA	0	0	242.765	0	NA	0.143859	-0.0700357	0.531853	0.134136	NA	FALSE	FALSE	TRUE	FALSE	NA	0.125588	0.124836	0.0600488	0.154726	NA	0.157279	0.0759627	16.4684	0.126479	NA	1102	1102	1102	1102	NA	1064.6	1064.6	1064.6	1064.6	NA	1150.8	423	3140.2	1155.8	NA	1266.8	394.8	4417.4	1209.8	NA
chr20:6854187:G:A	FALSE	FALSE	0.21016	0.082739	0.606783	0.463796	NA	0.0952115	0.141436	0.0999372	0.182152	NA	0.181782	-0.0361311	-0.0301858	0.371946	NA	0.113864	0.168654	0.0881673	0.199886	NA	0.21016	0.082739	0.606783	0.463796	NA	FALSE	FALSE	FALSE	FALSE	NA	0	0	4.41553	0	NA	-0.0362688	-0.130137	-0.62669	-0.0983294	NA	FALSE	FALSE	FALSE	FALSE	NA	0.112248	0.163833	0.118931	0.16726	NA	0.0257651	0.121984	5.56209	0.0727628	NA	867.2	867.2	867.2	867.2	NA	763.8	763.8	763.8	763.8	NA	945.8	302.8	479.2	1009.8	NA	808.6	245.2	270.8	843	NA
chr20:6854835:C:A	TRUE	FALSE	2.45032	0.0783719	1.80303	2.66376	NA	0.210031	0.220959	0.0910123	0.122376	NA	2.34904	0.522194	1.90426	2.56661	NA	0.179805	0.174828	0.199662	0.163006	NA	2.45032	0.522194	1.90426	2.66376	NA	TRUE	FALSE	TRUE	TRUE	NA	33.7971	0	82.1375	99.8401	NA	-0.0960024	0.473837	0.085628	-0.123909	NA	FALSE	FALSE	FALSE	FALSE	NA	0.0877699	0.171953	0.128677	0.12908	NA	0.145339	1.20432	0.110707	0.148004	NA	507.4	507.4	507.4	507.4	NA	413.6	413.6	413.6	413.6	NA	2612.8	173.4	641	2649.2	NA	1989.4	192.8	558.6	2025.8	NA
chr20:6855401:A:T	FALSE	FALSE	-0.199818	-0.446532	0.0474549	-0.223704	NA	0.267864	0.466162	0.246855	0.492823	NA	-0.702957	-0.437373	-0.54622	-0.598545	NA	0.486237	0.53623	0.293445	1.02673	NA	-0.702957	-0.446532	-0.54622	-0.598545	NA	FALSE	FALSE	FALSE	FALSE	NA	0	0	0	0	NA	-0.719871	-0.0317102	-0.583972	-0.819035	NA	FALSE	FALSE	FALSE	FALSE	NA	0.444895	0.503152	0.331584	0.863429	NA	0.306511	0.0063953	0.54447	0.14573	NA	136.8	136.8	136.8	136.8	NA	98	98	98	98	NA	110.6	30.8	50.8	93.4	NA	59.8	24.6	24.4	50	NA
chr20:6856246:C:T	TRUE	FALSE	0.320494	1.2844	1.15206	0.626377	NA	0.135045	0.140598	0.0837532	0.21512	NA	0.301756	1.51467	1.15721	0.907364	NA	0.116207	0.0942691	0.100077	0.172511	NA	0.320494	1.51467	1.15721	0.907364	NA	FALSE	TRUE	TRUE	FALSE	NA	0	52.8834	37.8435	2.35885	NA	-0.0158874	0.243436	-0.00310053	0.284389	NA	FALSE	FALSE	FALSE	FALSE	NA	0.113808	0.142382	0.0992098	0.235123	NA	0.00834897	0.449293	0.00316824	0.213723	NA	517	517	517	517	NA	800.2	800.2	800.2	800.2	NA	604.2	414	415.4	658.4	NA	921.2	740.8	646.2	1191.2	NA
chr20:6856453:G:A	FALSE	FALSE	0.09123	0.0678968	0.119502	0.688141	NA	0.334189	0.388601	0.26937	0.482966	NA	0.071043	-0.0435865	-0.217843	0.334793	NA	0.268512	0.417854	0.250406	0.568551	NA	0.09123	0.0678968	-0.217843	0.688141	NA	FALSE	FALSE	FALSE	FALSE	NA	0	0	0	0	NA	0.0423805	-0.174368	-0.31077	-0.483884	NA	FALSE	FALSE	FALSE	FALSE	NA	0.370996	0.445275	0.325459	0.569741	NA	0.00672647	0.0485569	0.189788	0.12214	NA	99.4	99.4	99.4	99.4	NA	104	104	104	104	NA	102.8	32.4	38.2	129.2	NA	102.8	31.8	32.4	105.6	NA
chr20:6856770:T:TCTTTTACTGTCAGTGCCCAC	FALSE	FALSE	-0.0999761	-0.863323	-0.560759	-0.549392	NA	0.165882	0.290231	0.201501	0.337253	NA	-0.0976561	-0.920297	-0.688779	-1.78234	NA	0.240393	0.472976	0.217874	1.0041	NA	-0.0999761	-0.920297	-0.688779	-1.78234	NA	FALSE	FALSE	FALSE	FALSE	NA	0	0	0	0	NA	-0.0304285	-0.249237	-0.0964606	-1.55971	NA	FALSE	FALSE	FALSE	FALSE	NA	0.19947	0.422267	0.238516	0.697885	NA	0.00964254	0.0818963	0.0561092	0.695351	NA	367	367	367	367	NA	223.2	223.2	223.2	223.2	NA	321	63.4	89.6	208.8	NA	199.8	37.8	50.6	55.2	NA
chr20:6856911:T:C	FALSE	FALSE	0.58823	-0.331125	0.0889123	0.87323	NA	0.0895938	0.175577	0.106666	0.157954	NA	0.243762	-0.386883	0.0733959	0.332462	NA	0.132407	0.21783	0.0936632	0.170501	NA	0.58823	-0.386883	0.0889123	0.87323	NA	FALSE	FALSE	FALSE	FALSE	NA	5.80322	0	0	3.00851	NA	-0.361504	-0.0886217	-0.0113366	-0.534886	NA	FALSE	FALSE	FALSE	FALSE	NA	0.116382	0.235105	0.107523	0.15584	NA	1.4046	0.0464711	0.0121064	1.88096	NA	749	749	749	749	NA	759.6	759.6	759.6	759.6	NA	1068.6	196.4	288	1101.6	NA	857.2	185.4	286.8	767.6	NA
chr20:6857854:A:G	FALSE	FALSE	0.0619772	-0.569932	-0.546413	-0.701388	NA	0.197757	0.288081	0.186286	1.44969	NA	-0.20868	-0.356884	-0.377045	-0.818994	NA	0.159713	0.220496	0.138608	0.367348	NA	-0.20868	-0.569932	-0.546413	-0.818994	NA	FALSE	FALSE	FALSE	FALSE	NA	0	0	0	0	NA	-0.251521	0.221667	0.170268	0.54004	NA	FALSE	FALSE	FALSE	FALSE	NA	0.24028	0.277098	0.204758	1.08858	NA	0.136514	0.123676	0.155113	0.0589301	NA	278.8	278.8	278.8	278.8	NA	407	407	407	407	NA	274.8	58	67.8	145.2	NA	332.6	104.4	113.4	185.2	NA
chr20:6870847:G:A	FALSE	FALSE	-0.189846	0.38248	-0.0304008	0.178793	NA	0.124311	0.14455	0.118207	0.109778	NA	-0.111137	0.040071	0.0303765	0.160072	NA	0.125931	0.129596	0.123356	0.0771448	NA	-0.189846	0.38248	-0.0304008	0.178793	NA	FALSE	FALSE	FALSE	FALSE	NA	0	0	0	0	NA	0.0677979	-0.336866	0.0483009	-0.0109639	NA	FALSE	FALSE	FALSE	FALSE	NA	0.134976	0.148727	0.134525	0.12437	NA	0.0411327	0.7059	0.0507303	0.00936649	NA	420	420	420	420	NA	528.4	528.4	528.4	528.4	NA	584.2	431.4	182.4	293.4	NA	761	430.6	236.8	359.4	NA
chr20:6872884:A:G	TRUE	FALSE	1.21362	0.806421	1.87075	1.11423	NA	0.108105	0.207589	0.0791208	0.339593	NA	1.03937	0.928316	2.0085	1.25116	NA	0.105022	0.158617	0.0670714	0.252777	NA	1.21362	0.928316	2.0085	1.25116	NA	TRUE	FALSE	TRUE	FALSE	NA	24.0414	3.83746	191.823	1.6511	NA	-0.176985	0.135314	0.138879	0.209032	NA	FALSE	FALSE	FALSE	FALSE	NA	0.114081	0.213833	0.096652	0.270196	NA	0.276428	0.0726217	0.361543	0.0945426	NA	435.8	435.8	435.8	435.8	NA	620.2	620.2	620.2	620.2	NA	1299.6	517	908	942.4	NA	1650.2	824.4	1425.8	1494.8	NA
chr20:6911631:C:T	TRUE	FALSE	-0.257202	-1.15841	-0.171746	-0.915254	NA	0.103551	0.182865	0.0807681	0.214192	NA	-0.293611	-0.868786	-0.207169	-0.885239	NA	0.109197	0.187229	0.0821049	0.203779	NA	-0.293611	-1.15841	-0.207169	-0.915254	NA	FALSE	TRUE	FALSE	FALSE	NA	0	5.14201	0	0.372351	NA	-0.0392008	0.268811	-0.0360396	0.0234321	NA	FALSE	FALSE	FALSE	FALSE	NA	0.113069	0.19317	0.0885262	0.153395	NA	0.0280647	0.302413	0.0566019	0.0155026	NA	1069	1069	1069	1069	NA	1226.4	1226.4	1226.4	1226.4	NA	843.4	156.6	344	470.4	NA	954.2	221.6	385.6	534.8	NA
chr20:6923142:T:C	FALSE	FALSE	0.00538323	-0.120819	0.887423	0.184448	NA	0.0860683	0.126576	0.0768544	0.187299	NA	-0.160054	-0.513523	0.831382	-0.572138	NA	0.12065	0.181364	0.086219	0.244363	NA	-0.160054	-0.513523	0.887423	-0.572138	NA	FALSE	FALSE	FALSE	FALSE	NA	0	0	25.6337	0	NA	-0.176772	-0.412089	-0.0580155	-0.766798	NA	FALSE	FALSE	FALSE	FALSE	NA	0.124063	0.14728	0.103024	0.237019	NA	0.235941	1.24499	0.0877055	1.63093	NA	1210.2	1210.2	1210.2	1210.2	NA	1034	1034	1034	1034	NA	1141	357	806	1083	NA	870.8	231.6	660	543.2	NA
chr20:6924149:A:G	FALSE	FALSE	NA	-0.752051	-0.26506	-0.426113	-0.504772	NA	0.241972	0.244521	0.333836	0.207348	NA	-0.326402	-0.191229	-0.368215	-0.180889	NA	0.148948	0.238867	0.302179	0.142557	NA	-0.752051	-0.26506	-0.426113	-0.504772	NA	FALSE	FALSE	FALSE	FALSE	NA	0	0	0	0	NA	0.471654	-0.0244687	0.0458587	0.339408	NA	FALSE	FALSE	FALSE	FALSE	NA	0.21654	0.246332	0.279265	0.221319	NA	0.743871	0.00956737	0.0180172	0.30884	NA	593	540	593	593	NA	748.2	699	748.2	748.2	NA	220	220.333	204	342.8	NA	377.8	299.333	255	515.2
chr20:6946653:T:C	TRUE	TRUE	NA	1.14556	1.11739	1.7297	1.44636	NA	0.136651	0.213887	0.228802	0.125873	NA	1.44449	1.30437	2.61308	1.64752	NA	0.0935226	0.1528	0.132323	0.0893501	NA	1.44449	1.30437	2.61308	1.64752	NA	TRUE	TRUE	TRUE	TRUE	NA	47.9977	11.4697	80.9828	70.0997	NA	0.304064	0.234628	0.925639	0.205791	NA	FALSE	FALSE	TRUE	FALSE	NA	0.130199	0.256332	0.156612	0.135519	NA	0.861621	0.153445	6.78417	0.303808	NA	417	462.4	417	417	NA	847.4	816	847.4	847.4	NA	584.2	494.833	631.2	894.8	NA	1440.8	975.833	2386.8	2104.2
chr20:6967960:T:C	FALSE	FALSE	-0.128726	-0.15939	-0.278745	-0.659822	NA	0.203659	0.466602	0.278867	0.638691	NA	-0.0864545	-0.116743	-0.505311	-1.17282	NA	0.153727	0.45824	0.229211	0.582522	NA	-0.128726	-0.15939	-0.505311	-1.17282	NA	FALSE	FALSE	FALSE	FALSE	NA	0	0	0	0	NA	0.0597777	-0.026743	-0.224762	0.125917	NA	FALSE	FALSE	FALSE	FALSE	NA	0.196865	0.536482	0.234459	0.571119	NA	0.0244439	0.00371752	0.184491	0.0272726	NA	699.4	699.4	699.4	699.4	NA	758.8	758.8	758.8	758.8	NA	472.4	241.6	154.333	97.6667	NA	532.8	253.8	143.833	74.8333	NA
chr20:6968769:T:G	FALSE	FALSE	NA	0.0458245	0.0758549	0.17698	-0.707854	NA	0.19082	0.410647	0.402771	0.294613	NA	-0.347823	0.523509	0.454862	-0.781091	NA	0.356623	0.335328	1.29145	0.355368	NA	-0.347823	0.523509	0.454862	-0.781091	NA	FALSE	FALSE	FALSE	FALSE	NA	0	0	0	0	NA	-0.483093	0.536234	-0.0217173	-0.0299886	NA	FALSE	FALSE	FALSE	FALSE	NA	0.360723	0.397917	0.661783	0.366692	NA	0.292527	0.288787	0.00304458	0.00671192	NA	366.6	223.2	366.6	366.6	NA	212.2	164.4	212.2	212.2	NA	240	113.833	217.2	175.4	NA	95.8	116.333	153.2	103
chr20:7106615:T:G	FALSE	FALSE	0.357203	0.238176	0.0434888	0.446894	NA	0.0918313	0.143486	0.100785	0.162654	NA	0.561897	0.523236	-0.0495472	0.697648	NA	0.225452	0.111496	0.0747098	0.129861	NA	0.561897	0.523236	-0.0495472	0.697648	NA	FALSE	FALSE	FALSE	FALSE	NA	0	1.08759	0	2.62728	NA	0.177358	0.293712	-0.0844691	0.260423	NA	FALSE	FALSE	FALSE	FALSE	NA	0.178677	0.119082	0.109496	0.142669	NA	0.124364	0.944904	0.138219	0.45749	NA	891.2	891.2	891.2	891.2	NA	1272.2	1272.2	1272.2	1272.2	NA	1089	345.6	331.2	976.2	NA	1759.2	600.2	445.6	1696.2	NA
chr20:7107045:G:A	TRUE	FALSE	3.1537	2.31788	0.47238	1.59848	NA	0.218083	0.104846	0.113463	0.129008	NA	3.10171	2.5556	0.792075	1.63132	NA	0.133126	0.0881992	0.0997474	0.133394	NA	3.1537	2.5556	0.792075	1.63132	NA	TRUE	TRUE	FALSE	TRUE	NA	114.861	179.389	10.2151	30.0495	NA	-0.0461709	0.240787	0.320068	0.0276921	NA	FALSE	FALSE	FALSE	FALSE	NA	0.0724532	0.12048	0.136441	0.140388	NA	0.0635685	0.609077	0.962368	0.0200224	NA	487	487	487	487	NA	504	504	504	504	NA	3971.6	776.8	243.4	1206.4	NA	3984.4	943.8	315.4	1290.6	NA
chr20:7114286:T:C	FALSE	FALSE	-0.0329598	-0.0287405	-0.258009	-0.132813	NA	0.130239	0.19271	0.148193	0.174984	NA	-0.159879	0.000387302	-0.00115733	0.131935	NA	0.187048	0.197475	0.167958	0.194432	NA	-0.159879	-0.0287405	-0.258009	-0.132813	NA	FALSE	FALSE	FALSE	FALSE	NA	0	0	0	0	NA	-0.158826	0.180299	0.245265	0.247908	NA	FALSE	FALSE	FALSE	FALSE	NA	0.185444	0.189238	0.18685	0.200248	NA	0.0695282	0.109597	0.222603	0.174605	NA	854.2	854.2	854.2	854.2	NA	554.4	554.4	554.4	554.4	NA	1369.2	1273	512.8	753.2	NA	809.6	860.375	394.8	557.8	NA
chr20:7115287:G:A	FALSE	FALSE	0.0693914	-0.104982	0.365209	0.365894	NA	0.166176	0.280984	0.137885	0.273175	NA	-0.0134465	0.196505	0.179127	-0.107057	NA	0.199492	0.257392	0.167013	0.346738	NA	0.0693914	0.196505	0.365209	0.365894	NA	FALSE	FALSE	FALSE	FALSE	NA	0	0	0	0	NA	-0.0992111	0.323575	-0.196717	-0.472423	NA	FALSE	FALSE	FALSE	FALSE	NA	0.237661	0.329412	0.188085	0.323176	NA	0.0357615	0.16889	0.218461	0.296184	NA	291	291	291	291	NA	239.6	239.6	239.6	239.6	NA	289.8	87.8	136.6	301.2	NA	222	87.6	98.2	180.8	NA
chr20:7117798:T:C	FALSE	FALSE	-0.0905256	-0.32985	-0.213675	-0.56901	NA	0.188081	0.296183	0.183912	0.252754	NA	0.058648	-0.264606	0.0961641	0.166261	NA	0.194114	0.2352	0.208333	0.178742	NA	-0.0905256	-0.32985	-0.213675	-0.56901	NA	FALSE	FALSE	FALSE	FALSE	NA	0	0	0	0	NA	0.141041	-0.260109	0.280202	0.757463	NA	FALSE	FALSE	FALSE	FALSE	NA	0.20191	0.249231	0.214089	0.276958	NA	0.0523139	0.125658	0.221341	0.926633	NA	426.2	426.2	426.2	426.2	NA	443.8	443.8	443.8	443.8	NA	643.8	481.875	266	284.4	NA	756.6	536.75	346.8	459.4	NA
chr20:7230840:G:A	FALSE	FALSE	NA	-0.807363	-0.0946044	-0.107182	-0.374259	NA	0.179835	0.184015	0.229993	0.163771	NA	-0.401065	-0.0995374	-0.463799	-0.386733	NA	0.229156	0.222878	0.368341	0.221248	NA	-0.807363	-0.0995374	-0.463799	-0.386733	NA	FALSE	FALSE	FALSE	FALSE	NA	0.0525394	0	0	0	NA	0.381944	-0.0178566	-0.429393	-0.0424782	NA	FALSE	FALSE	FALSE	FALSE	NA	0.229955	0.251406	0.318592	0.259668	NA	0.433002	0.00653751	0.296736	0.0146238	NA	942.6	923.2	942.6	942.6	NA	538.8	508.4	538.8	538.8	NA	338.8	413.333	393.8	560.4	NA	257	234.167	164.4	327.6
chr20:7232413:C:G	TRUE	FALSE	NA	1.41958	1.5478	1.1108	1.63474	NA	0.0861573	0.140324	0.168083	0.104584	NA	1.38305	1.48448	1.44059	1.47719	NA	0.115553	0.192909	0.178016	0.125955	NA	1.41958	1.5478	1.44059	1.63474	NA	TRUE	TRUE	TRUE	TRUE	NA	55.1737	22.1742	10.1394	49.2544	NA	-0.0439321	-0.0855201	0.330846	-0.162609	NA	FALSE	FALSE	FALSE	FALSE	NA	0.154953	0.172258	0.21791	0.150638	NA	0.0320532	0.0651712	0.366376	0.16725	NA	771.8	594.6	771.8	771.8	NA	460.8	384.6	460.8	460.8	NA	1281.8	841	796.8	1852.8	NA	740.4	518	569.8	987.8
chr20:7232976:T:A	FALSE	FALSE	NA	-0.555283	-0.53555	-0.808029	-0.31823	NA	0.141323	0.223047	0.243176	0.118797	NA	-0.820007	-0.514401	-0.727745	-0.515721	NA	0.161437	0.191178	0.273948	0.128392	NA	-0.820007	-0.53555	-0.808029	-0.515721	NA	FALSE	FALSE	FALSE	FALSE	NA	1.32813	0	0	0	NA	-0.269872	-0.151097	0.0472218	-0.195077	NA	FALSE	FALSE	FALSE	FALSE	NA	0.141521	0.157748	0.249882	0.135714	NA	0.565975	0.164364	0.0211815	0.274294	NA	986.4	996.2	986.4	986.4	NA	1008.2	1062.4	1008.2	1008.2	NA	424.8	340.5	270.6	616	NA	359.8	359.5	296	560
chr20:7238535:T:A	FALSE	FALSE	NA	-0.0861059	-0.0404516	-0.363224	-0.133284	NA	0.124068	0.204241	0.244504	0.130453	NA	0.110916	-0.221461	0.13362	0.257203	NA	0.209544	0.290938	0.316572	0.226258	NA	0.110916	-0.221461	-0.363224	0.257203	NA	FALSE	FALSE	FALSE	FALSE	NA	0	0	0	0	NA	0.168122	-0.309495	0.474283	0.34118	NA	FALSE	FALSE	FALSE	FALSE	NA	0.201548	0.267829	0.252102	0.213309	NA	0.137384	0.222421	0.546712	0.334935	NA	782.2	715.6	782.2	782.2	NA	372.4	432.6	372.4	372.4	NA	463.2	339.5	296.4	567.4	NA	250	186.333	191.8	370.6
chr20:7238994:G:C	FALSE	FALSE	NA	-0.34284	0.042531	-1.47281	-0.0713788	NA	0.21771	0.352402	0.687307	0.199343	NA	-0.643416	-0.116155	-0.935091	-0.479377	NA	0.182351	0.212598	0.317557	0.163329	NA	-0.643416	-0.116155	-1.47281	-0.479377	NA	FALSE	FALSE	FALSE	FALSE	NA	0	0	0	0	NA	-0.315964	0.218975	0.638052	-0.41896	NA	FALSE	FALSE	FALSE	FALSE	NA	0.207066	0.253792	0.401118	0.168084	NA	0.369154	0.14066	0.397883	0.863037	NA	329.8	261.4	329.8	329.8	NA	780	591	780	780	NA	157.6	127.167	57.4	243.2	NA	306.6	265.333	204.8	425.2
chr20:7243617:C:T	TRUE	FALSE	NA	0.223652	1.65364	0.335546	0.747426	NA	0.0889719	0.125428	0.156083	0.0817841	NA	0.44703	1.88717	0.696373	0.844162	NA	0.100243	0.100971	0.127665	0.121383	NA	0.44703	1.88717	0.696373	0.844162	NA	FALSE	TRUE	FALSE	FALSE	NA	0	71.8354	2.21555	14.1068	NA	0.222473	0.177571	0.377066	0.0807338	NA	FALSE	FALSE	FALSE	FALSE	NA	0.117425	0.0978	0.144096	0.11375	NA	0.55913	0.498984	1.08714	0.0881552	NA	1466	1542.2	1466	1466	NA	1241	1444.4	1241	1241	NA	1071.4	2418.5	870.4	1917.6	NA	1047.6	2627.83	949.2	1713.2
chr20:7244353:C:G	FALSE	FALSE	NA	0.0961111	0.0345639	-0.350397	-0.0478857	NA	0.178821	0.298981	0.416906	0.246605	NA	0.0769543	0.486717	0.038184	0.03656	NA	0.140189	0.266526	0.299959	0.152737	NA	0.0961111	0.486717	-0.350397	-0.0478857	NA	FALSE	FALSE	FALSE	FALSE	NA	0	0	0	0	NA	-0.0272261	0.279672	0.406302	0.132684	NA	FALSE	FALSE	FALSE	FALSE	NA	0.17715	0.296771	0.361339	0.277664	NA	0.015571	0.160339	0.217532	0.0517147	NA	368.4	366	368.4	368.4	NA	624.6	515.4	624.6	624.6	NA	241	184.333	147.8	263.6	NA	402.2	346.833	294.2	501.8
chr20:734492:C:A	TRUE	TRUE	NA	1.188	1.5217	1.10505	1.31092	NA	0.112791	0.103803	0.126432	0.0803443	NA	1.27259	1.61929	1.79917	1.43602	NA	0.0896624	0.0873424	0.134667	0.0715919	NA	1.27259	1.61929	1.79917	1.43602	NA	TRUE	TRUE	TRUE	TRUE	NA	39.9016	70.6149	34.8916	83.6752	NA	0.102893	0.0585657	0.687102	0.131908	NA	FALSE	FALSE	TRUE	FALSE	NA	0.122147	0.0976836	0.113064	0.0957986	NA	0.139553	0.0838756	7.20971	0.254117	NA	1269.4	1547.6	1269.4	1269.4	NA	1533.8	1975.4	1533.8	1533.8	NA	1749.4	2193.67	1304	2492.4	NA	2300.8	2956.67	2508.8	3219.6
chr20:734768:C:G	TRUE	TRUE	NA	0.924852	0.609142	0.16449	0.786776	NA	0.11492	0.199969	0.211098	0.154958	NA	1.56388	0.816544	-0.00262093	1.0661	NA	0.0823158	0.128742	0.306855	0.124885	NA	1.56388	0.816544	0.16449	1.0661	NA	TRUE	FALSE	FALSE	TRUE	NA	74.6619	4.25649	0	11.7659	NA	0.644491	0.196039	-0.304921	0.289253	NA	TRUE	FALSE	FALSE	FALSE	NA	0.116266	0.190574	0.320669	0.110188	NA	5.93861	0.183893	0.16667	0.97441	NA	718.6	850.2	718.6	718.6	NA	982.8	1067	982.8	982.8	NA	851.2	642.167	388.8	1010.6	NA	1793.6	912.333	471.6	1660.8
chr20:736861:C:T	FALSE	FALSE	NA	0.398766	0.283904	0.310761	0.0796672	NA	0.161645	0.191296	0.272284	0.174191	NA	0.60703	0.407574	0.74706	0.252974	NA	0.0901778	0.155084	0.185458	0.0994362	NA	0.60703	0.407574	0.74706	0.252974	NA	FALSE	FALSE	FALSE	FALSE	NA	5.68111	0	0	0	NA	0.221681	0.0696516	0.422408	0.183778	NA	FALSE	FALSE	FALSE	FALSE	NA	0.1712	0.191176	0.31041	0.153091	NA	0.276174	0.0438818	0.301839	0.199926	NA	524.6	560	524.6	524.6	NA	1215.2	1452	1215.2	1215.2	NA	433.4	335.667	317.2	452.8	NA	1147.8	942.5	917.6	1133.6
chr20:744415:G:A	TRUE	FALSE	NA	1.52608	0.630625	0.999927	0.439674	NA	0.097816	0.210328	0.279594	0.153921	NA	1.6098	0.652316	0.727664	0.16998	NA	0.132853	0.173896	0.35784	0.159808	NA	1.6098	0.652316	0.999927	0.439674	NA	TRUE	FALSE	FALSE	FALSE	NA	49.0549	0	0	0	NA	0.0687231	0.0948088	-0.351767	-0.257068	NA	FALSE	FALSE	FALSE	FALSE	NA	0.154783	0.269021	0.277216	0.203431	NA	0.0580235	0.0420229	0.267	0.219044	NA	486.4	620	486.4	486.4	NA	390	450.4	390	390	NA	873.2	463.833	416.6	510.4	NA	736.8	350	269.6	343.8
chr20:7472006:T:A	TRUE	FALSE	0.359126	1.52237	1.91887	1.20303	NA	0.070749	0.0968741	0.0673005	0.0604188	NA	0.425341	1.60885	1.98275	1.18051	NA	0.086534	0.103867	0.0792208	0.0717505	NA	0.425341	1.60885	1.98275	1.20303	NA	FALSE	TRUE	TRUE	TRUE	NA	1.94784	50.4564	173.613	83.0244	NA	0.0642991	0.086326	0.0609821	-0.0234594	NA	FALSE	FALSE	FALSE	FALSE	NA	0.087624	0.0852621	0.0779048	0.0758221	NA	0.0704592	0.161619	0.140088	0.0384028	NA	1060.8	1060.8	1060.8	1060.8	NA	650.4	650.4	650.4	650.4	NA	2112.6	2400.8	1762.4	1481.2	NA	1362	1567.6	1134.4	902	NA
chr20:7473699:T:C	FALSE	FALSE	0.149587	-1.78452	-0.00509475	-0.292255	NA	0.406164	1.13849	0.371334	0.352661	NA	-0.258158	-1.00599	-0.915955	-0.444554	NA	0.287557	0.695992	0.409581	0.293763	NA	-0.258158	-1.78452	-0.915955	-0.444554	NA	FALSE	FALSE	FALSE	FALSE	NA	0	0	0	0	NA	-0.191275	0.783293	-0.882729	-0.0951622	NA	FALSE	FALSE	FALSE	FALSE	NA	0.465896	0.755685	0.437254	0.386575	NA	0.0312695	0.168081	0.704421	0.0283882	NA	47.6	47.6	47.6	47.6	NA	67.6	67.6	67.6	67.6	NA	79.4	13.2	20.6	23	NA	88.2	24	15.8	29.4	NA
chr20:7530600:A:G	FALSE	FALSE	NA	-0.224338	-0.0985985	0.00420257	0.0261975	NA	0.106811	0.159571	0.14266	0.0961933	NA	-0.10674	-0.177714	-0.203122	0.295073	NA	0.120293	0.224162	0.220261	0.106779	NA	-0.224338	-0.177714	-0.203122	0.295073	NA	FALSE	FALSE	FALSE	FALSE	NA	0	0	0	0	NA	0.115031	-0.224285	-0.225135	0.269764	NA	FALSE	FALSE	FALSE	FALSE	NA	0.113021	0.181582	0.181187	0.125879	NA	0.185672	0.248624	0.257175	0.614838	NA	1540.6	1692	1540.6	1540.6	NA	1069.4	1059.8	1069.4	1069.4	NA	830.8	776.5	718.8	1206.6	NA	614.6	456.667	459	1030.8
chr20:7551554:G:A	FALSE	FALSE	0.000422257	-0.234619	0.138208	-0.0321241	NA	0.13643	0.22426	0.0954306	0.194076	NA	0.121418	-0.0460778	0.255978	0.0854727	NA	0.144386	0.159792	0.0939415	0.195978	NA	0.121418	-0.234619	0.255978	0.0854727	NA	FALSE	FALSE	FALSE	FALSE	NA	0	0	0	0	NA	0.11848	0.235247	0.121464	0.11794	NA	FALSE	FALSE	FALSE	FALSE	NA	0.160055	0.184543	0.133612	0.189614	NA	0.0774488	0.259508	0.176602	0.0779055	NA	614.6	614.6	614.6	614.6	NA	625.2	625.2	625.2	625.2	NA	588	170.6	243.8	482.4	NA	649.8	199.6	271	546.4	NA
chr20:7606513:G:C	FALSE	FALSE	-0.0377052	0.890038	0.936516	0.0771597	NA	0.0913286	0.0817317	0.0684136	0.141726	NA	-0.210152	0.851767	0.937854	-0.020251	NA	0.0809049	0.074572	0.0621951	0.137766	NA	-0.210152	0.890038	0.937854	0.0771597	NA	FALSE	FALSE	FALSE	FALSE	NA	0	25.007	46.1719	0	NA	-0.169802	-0.0398294	-0.000898339	-0.0961285	NA	FALSE	FALSE	FALSE	FALSE	NA	0.103426	0.0932632	0.0716647	0.155184	NA	0.313854	0.0534183	0.00108315	0.0774406	NA	1621.2	1621.2	1621.2	1621.2	NA	1575.6	1575.6	1575.6	1575.6	NA	1492	985.6	1128.4	1429.6	NA	1283.8	916.4	1086.6	1247.6	NA
chr20:7629565:G:A	TRUE	FALSE	1.13434	3.24641	3.30081	2.42011	NA	0.0891129	0.0598045	0.0803966	0.0989699	NA	1.19922	3.29827	3.27273	2.42841	NA	0.111547	0.0563924	0.0847892	0.0830234	NA	1.19922	3.29827	3.30081	2.42841	NA	TRUE	TRUE	TRUE	TRUE	NA	31.9084	302.581	302.812	182.862	NA	0.0537442	0.0496243	-0.0324687	0.0108782	NA	FALSE	FALSE	FALSE	FALSE	NA	0.0640603	0.0509398	0.0441709	0.0744478	NA	0.0939565	0.166226	0.128333	0.015006	NA	1213.4	1213.4	1213.4	1213.4	NA	1892.6	1892.6	1892.6	1892.6	NA	2502.6	3720	4337	5316.2	NA	4030	5992.8	6595.2	8299.6	NA
chr20:7629611:T:C	FALSE	FALSE	0.0327558	0.435689	-0.160482	0.129794	NA	0.0770387	0.0872241	0.0879759	0.143562	NA	-0.086145	0.228794	-0.164026	0.0169665	NA	0.0808639	0.0825131	0.0713376	0.176048	NA	-0.086145	0.435689	-0.164026	0.129794	NA	FALSE	FALSE	FALSE	FALSE	NA	0	1.74847	0	0	NA	-0.118849	-0.202204	0.00106438	-0.140219	NA	FALSE	FALSE	FALSE	FALSE	NA	0.0867891	0.0904165	0.0762594	0.120957	NA	0.219151	0.768327	0.00122741	0.198375	NA	1669.4	1669.4	1669.4	1669.4	NA	1928.2	1928.2	1928.2	1928.2	NA	1612.2	724.8	539.6	1459	NA	1738	738.4	624.4	1552.6	NA
chr20:7630858:C:T	TRUE	FALSE	0.533251	1.55314	2.69605	0.470621	NA	0.121525	0.0992749	0.0844804	0.166856	NA	0.504603	1.42864	2.6287	0.47625	NA	0.0909295	0.0852475	0.0818339	0.166457	NA	0.533251	1.55314	2.69605	0.47625	NA	FALSE	TRUE	TRUE	FALSE	NA	3.06059	57.8283	221.187	0	NA	-0.0159338	-0.12261	-0.0714967	-0.00509179	NA	FALSE	FALSE	FALSE	FALSE	NA	0.0961371	0.113736	0.0662649	0.144708	NA	0.0103148	0.194698	0.229236	0.00351806	NA	921.4	921.4	921.4	921.4	NA	1144	1144	1144	1144	NA	1236.4	878.4	2166.8	1055.8	NA	1507.8	984.2	2543	1273.8	NA
chr20:7634514:G:C	FALSE	FALSE	0.260812	-0.0239434	0.321679	0.454705	NA	0.106856	0.170682	0.109415	0.237897	NA	0.00433964	-0.0953348	0.248728	0.187419	NA	0.170695	0.222961	0.105177	0.302555	NA	0.260812	-0.0953348	0.321679	0.454705	NA	FALSE	FALSE	FALSE	FALSE	NA	0	0	0	0	NA	-0.284263	-0.102572	-0.0637924	-0.293284	NA	FALSE	FALSE	FALSE	FALSE	NA	0.1731	0.197182	0.143239	0.331645	NA	0.313854	0.0692436	0.0641303	0.130665	NA	554	554	554	554	NA	443.6	443.6	443.6	443.6	NA	622.2	176.2	249	609.6	NA	420	131.8	191	408.2	NA
chr20:7635791:T:A	FALSE	FALSE	0.239835	-0.0813631	-0.879986	-0.651777	NA	0.20163	0.286065	0.676146	0.58195	NA	-0.00694952	-0.430466	-0.95049	-0.127654	NA	0.159325	0.26239	0.185003	0.268224	NA	0.239835	-0.430466	-0.95049	-0.651777	NA	FALSE	FALSE	FALSE	FALSE	NA	0	0	2.07374	0	NA	-0.243057	-0.342203	0.192078	0.709667	NA	FALSE	FALSE	FALSE	FALSE	NA	0.255414	0.289022	0.386021	0.526665	NA	0.115045	0.227538	0.0737542	0.256388	NA	223.2	223.2	223.2	223.2	NA	362.6	362.6	362.6	362.6	NA	245.4	66.6	44.4	114	NA	347.4	90.8	68.4	272	NA
chr20:7636261:G:GT	FALSE	FALSE	-0.0739289	-0.0860727	-0.0234695	0.240765	NA	0.204293	0.249343	0.178318	0.49959	NA	-0.203538	-0.441459	-0.373029	-0.586132	NA	0.213075	0.309371	0.172977	0.448695	NA	-0.203538	-0.441459	-0.373029	-0.586132	NA	FALSE	FALSE	FALSE	FALSE	NA	0	0	0	0	NA	-0.13477	-0.402346	-0.3355	-0.557609	NA	FALSE	FALSE	FALSE	FALSE	NA	0.178003	0.311626	0.22511	0.61857	NA	0.0798359	0.265258	0.399598	0.134575	NA	245.4	245.4	245.4	245.4	NA	286.8	286.8	286.8	286.8	NA	227.6	74.2	87.6	209.2	NA	242.4	69.6	80.4	166.6	NA
chr20:7636373:TG:T	FALSE	FALSE	-0.155918	-0.281429	0.156274	-0.438348	NA	0.167914	0.229732	0.121048	0.77821	NA	0.0724196	0.118737	0.121567	0.0417405	NA	0.181346	0.232901	0.110599	0.273013	NA	-0.155918	-0.281429	0.156274	-0.438348	NA	FALSE	FALSE	FALSE	FALSE	NA	0	0	0	0	NA	0.222323	0.390583	-0.0216595	0.708552	NA	FALSE	FALSE	FALSE	FALSE	NA	0.188479	0.300454	0.159756	0.74045	NA	0.166069	0.268416	0.0158747	0.147457	NA	483.8	483.8	483.8	483.8	NA	436.2	436.2	436.2	436.2	NA	397.6	131.6	194.2	322	NA	425.4	151.8	169.6	354.2	NA
chr20:7642091:TA:T	FALSE	FALSE	0.0958802	-0.315689	0.392604	0.569902	NA	0.230936	0.403027	0.178147	0.299064	NA	0.249704	0.425591	0.579435	0.557504	NA	0.211689	0.279984	0.141535	0.271711	NA	0.249704	0.425591	0.579435	0.569902	NA	FALSE	FALSE	FALSE	FALSE	NA	0	0	0	0	NA	0.168688	0.847672	0.209255	0.00927679	NA	FALSE	FALSE	FALSE	FALSE	NA	0.247653	0.352628	0.232902	0.290752	NA	0.06943	0.895605	0.174244	0.00311521	NA	185.8	185.8	185.8	185.8	NA	205.2	205.2	205.2	205.2	NA	186.8	45.4	87.4	224	NA	226.8	90.4	112	250	NA
chr20:7647196:G:A	TRUE	FALSE	0.892384	1.4819	1.60175	1.60865	NA	0.0891206	0.0620845	0.07678	0.0964541	NA	0.862602	1.56206	1.62163	1.68945	NA	0.0887961	0.0698354	0.0730373	0.0898955	NA	0.892384	1.56206	1.62163	1.68945	NA	FALSE	TRUE	TRUE	TRUE	NA	18.393	120.71	104.009	73.5871	NA	-0.0293749	0.0796089	0.0194864	0.0811582	NA	FALSE	FALSE	FALSE	FALSE	NA	0.0527499	0.0648475	0.0486411	0.0628058	NA	0.0532341	0.241321	0.0553106	0.237691	NA	2003.2	2003.2	2003.2	2003.2	NA	2326.6	2326.6	2326.6	2326.6	NA	3471.2	1811.6	2195.2	5006.2	NA	3946	2233.2	2574.8	6081	NA
chr20:7647232:G:A	TRUE	FALSE	0.77727	1.85214	1.3374	1.86747	NA	0.0915165	0.0881054	0.0782317	0.0967791	NA	0.781991	1.69022	1.29639	1.75454	NA	0.0802937	0.0721923	0.0831676	0.0996404	NA	0.781991	1.85214	1.3374	1.86747	NA	FALSE	TRUE	TRUE	TRUE	NA	17.2056	116.017	60.3124	77.7564	NA	0.0105218	-0.159572	-0.0410167	-0.112746	NA	FALSE	FALSE	FALSE	FALSE	NA	0.0727632	0.0677691	0.0564026	0.066361	NA	0.00876808	0.857288	0.126415	0.398017	NA	1696.8	1696.8	1696.8	1696.8	NA	1991.6	1991.6	1991.6	1991.6	NA	2725.2	2018.8	1546.8	5005.8	NA	3226.2	2097.6	1767.8	5475.6	NA
chr20:7647252:T:TC	FALSE	FALSE	0.0534867	0.189329	0.280703	0.387694	NA	0.0957348	0.143668	0.0861862	0.185676	NA	0.0572629	0.127286	0.227357	0.444872	NA	0.0817485	0.12572	0.0782112	0.137785	NA	0.0572629	0.189329	0.280703	0.444872	NA	FALSE	FALSE	FALSE	FALSE	NA	0	0	0	0	NA	0.00892068	-0.0527752	-0.0500229	0.0838722	NA	FALSE	FALSE	FALSE	FALSE	NA	0.105237	0.165675	0.107722	0.201873	NA	0.00488216	0.0378901	0.0677608	0.0473533	NA	986.4	986.4	986.4	986.4	NA	1065.8	1065.8	1065.8	1065.8	NA	962.6	367	433.4	1085.4	NA	1043.8	378	451.2	1180.2	NA
chr20:7654259:CTAT:C	TRUE	FALSE	0.313032	0.954923	1.30889	0.625725	NA	0.17423	0.186106	0.143266	0.288262	NA	0.240193	0.755299	1.35896	0.583029	NA	0.170312	0.278605	0.117487	0.311377	NA	0.313032	0.954923	1.35896	0.625725	NA	FALSE	FALSE	TRUE	FALSE	NA	0	2.05844	25.7357	0	NA	-0.0512844	-0.254309	0.0768257	-0.0234176	NA	FALSE	FALSE	FALSE	FALSE	NA	0.201941	0.277736	0.173427	0.324497	NA	0.0185753	0.151871	0.0637637	0.0069564	NA	235	235	235	235	NA	190.4	190.4	190.4	190.4	NA	281.8	150.8	211.2	296.8	NA	218.6	106.6	179.2	247.6	NA
chr20:7654525:T:C	FALSE	FALSE	0.0577215	0.567237	0.57568	0.250032	NA	0.10017	0.132016	0.0810219	0.240581	NA	-0.182131	0.404548	0.407704	-0.228346	NA	0.115946	0.132372	0.106067	0.184854	NA	-0.182131	0.567237	0.57568	0.250032	NA	FALSE	FALSE	FALSE	FALSE	NA	0	0.279106	7.4384	0	NA	-0.247634	-0.162912	-0.179426	-0.407924	NA	FALSE	FALSE	FALSE	FALSE	NA	0.113806	0.168163	0.119929	0.236597	NA	0.578723	0.164907	0.402747	0.410355	NA	777.4	777.4	777.4	777.4	NA	851.4	851.4	851.4	851.4	NA	770.6	376.2	418.4	787.2	NA	704.4	358.8	406.6	592.4	NA
chr20:7656947:G:T	TRUE	FALSE	0.302442	0.373856	1.92686	0.932184	NA	0.360484	0.60083	0.270005	0.724777	NA	-0.121754	0.633036	1.74942	-0.577323	NA	0.585488	0.816425	0.246225	2.54501	NA	0.302442	0.633036	1.92686	0.932184	NA	FALSE	FALSE	TRUE	FALSE	NA	0	0	7.53657	0	NA	-0.582826	-0.193565	-0.0624402	-6.83737	NA	FALSE	FALSE	FALSE	FALSE	NA	0.587118	0.885639	0.426165	1.5849	NA	0.124364	0.0246441	0.0172141	3.27502	NA	42.8	42.8	42.8	42.8	NA	32.2	32.2	32.2	32.2	NA	49.6	17.6	58.6	62.2	NA	28	18	39.8	16.2	NA
chr20:7658696:C:T	TRUE	TRUE	0.152195	0.787968	0.234849	0.627943	NA	0.100021	0.123877	0.0916836	0.1844	NA	0.71904	1.4177	0.663641	1.5415	NA	0.129765	0.117429	0.111046	0.138978	NA	0.71904	1.4177	0.663641	1.5415	NA	FALSE	TRUE	FALSE	TRUE	NA	3.03997	28.3506	4.15948	23.3789	NA	0.552409	0.63285	0.422352	0.93561	NA	FALSE	TRUE	FALSE	TRUE	NA	0.159456	0.157645	0.12668	0.191869	NA	1.85357	2.85944	2.05624	4.35724	NA	709	709	709	709	NA	478.8	478.8	478.8	478.8	NA	744.4	390.4	300.8	911.6	NA	739.8	411.6	274.4	1130	NA
chr20:7659515:T:C	TRUE	FALSE	0.103179	-0.0836169	-0.679479	0.189312	NA	0.148163	0.27059	0.203127	0.287383	NA	-0.00916997	-0.31936	-1.10386	0.057431	NA	0.149856	0.326087	0.17351	0.287267	NA	0.103179	-0.31936	-1.10386	0.189312	NA	FALSE	FALSE	TRUE	FALSE	NA	0	0	5.2187	0	NA	-0.125772	-0.372785	-0.411403	-0.158692	NA	FALSE	FALSE	FALSE	FALSE	NA	0.18837	0.536721	0.202626	0.328789	NA	0.0677733	0.101469	0.717249	0.0568515	NA	292	292	292	292	NA	383	383	383	383	NA	302	88.2	67	266.8	NA	357.2	100.6	64.6	336.8	NA
chr20:7661124:C:G	FALSE	FALSE	-0.163431	-0.446371	-0.134003	-0.00162026	NA	0.090022	0.137485	0.0801369	0.197827	NA	-0.0476094	-0.28079	-0.0670601	-0.293641	NA	0.104169	0.118246	0.0796561	0.194828	NA	-0.163431	-0.446371	-0.134003	-0.293641	NA	FALSE	FALSE	FALSE	FALSE	NA	0	0	0	0	NA	0.10843	0.176366	0.0669901	-0.279384	NA	FALSE	FALSE	FALSE	FALSE	NA	0.104466	0.122921	0.0898327	0.176493	NA	0.134317	0.320799	0.131165	0.343492	NA	1163	1163	1163	1163	NA	1181.4	1181.4	1181.4	1181.4	NA	979.2	273.2	382	966	NA	1069.4	316.2	406.8	809.6	NA
chr20:7661329:T:C	TRUE	FALSE	0.0165378	0.147233	0.97107	0.721661	NA	0.195542	0.271441	0.149413	0.329601	NA	0.0271946	0.138092	1.0005	0.566184	NA	0.19065	0.375583	0.131817	0.328082	NA	0.0271946	0.147233	1.0005	0.721661	NA	FALSE	FALSE	TRUE	FALSE	NA	0	0	9.01308	0	NA	0.0166699	-0.162071	0.0427761	-0.142864	NA	FALSE	FALSE	FALSE	FALSE	NA	0.204579	0.385728	0.208703	0.331219	NA	0.00445907	0.0522828	0.0250385	0.0495048	NA	197	197	197	197	NA	205.8	205.8	205.8	205.8	NA	193	70	141	274	NA	202.2	75.2	150.6	252.6	NA
chr20:7680617:GA:G	FALSE	FALSE	0.632239	0.353795	0.0796275	0.373445	NA	0.169175	0.259409	0.19153	0.238182	NA	0.477173	0.610664	0.28535	0.468596	NA	0.156792	0.1956	0.176078	0.230379	NA	0.632239	0.610664	0.28535	0.468596	NA	FALSE	FALSE	FALSE	FALSE	NA	0	0	0	0	NA	-0.142704	0.247958	0.209884	0.100029	NA	FALSE	FALSE	FALSE	FALSE	NA	0.168465	0.192843	0.214497	0.189225	NA	0.0684994	0.178738	0.136003	0.0525418	NA	362.8	362.8	362.8	362.8	NA	403.6	403.6	403.6	403.6	NA	911.6	730.125	276	422	NA	903.4	886.5	352.8	506	NA
chr20:770099:T:C	FALSE	FALSE	0.416181	0.868558	-0.207697	0.157249	NA	0.264363	0.280158	0.27512	0.516879	NA	0.0265733	0.307005	-0.406995	0.323541	NA	0.173401	0.259386	0.194015	0.268771	NA	0.416181	0.868558	-0.406995	0.323541	NA	FALSE	FALSE	FALSE	FALSE	NA	0	0	0	0	NA	-0.368073	-0.626165	-0.205956	0.251429	NA	FALSE	FALSE	FALSE	FALSE	NA	0.263302	0.367348	0.263307	0.40167	NA	0.227445	0.446276	0.141536	0.0790477	NA	118	118	118	118	NA	287.6	287.6	287.6	287.6	NA	151	69	37.6	103	NA	276.8	116.4	78	288.4	NA
chr20:7909166:G:A	FALSE	FALSE	NA	0.287682	0.292549	0.512612	0.173966	NA	0.0515118	0.127279	0.0822338	0.0750755	NA	0.275518	0.210954	0.374584	0.0175834	NA	0.0480304	0.118536	0.0872254	0.0667716	NA	0.287682	0.292549	0.512612	0.173966	NA	FALSE	FALSE	FALSE	FALSE	NA	2.93019	0	4.25701	0	NA	-0.00770709	-0.12535	-0.12725	-0.149248	NA	FALSE	FALSE	FALSE	FALSE	NA	0.081327	0.108868	0.123301	0.0940131	NA	0.00926691	0.22106	0.186854	0.323412	NA	3063.8	2499	2619.2	3063.8	NA	2265	1753.2	1976.2	2265	NA	3427.2	1509	2670	2921	NA	2507.8	997.833	1836.8	1947.2
chr20:7960865:G:A	FALSE	FALSE	NA	0.243388	0.269774	0.113837	0.109322	NA	0.0588708	0.152042	0.077998	0.0765415	NA	0.277056	0.27316	0.132419	0.204273	NA	0.0676515	0.165465	0.141675	0.127898	NA	0.277056	0.27316	0.132419	0.204273	NA	FALSE	FALSE	FALSE	FALSE	NA	0	0	0	0	NA	0.0315552	0.0685472	-0.000676181	0.074104	NA	FALSE	FALSE	FALSE	FALSE	NA	0.108761	0.146409	0.146761	0.121322	NA	0.0325068	0.0602428	0.000385018	0.0685164	NA	2001.6	1532.8	1585.4	2001.6	NA	1088.4	880.4	886	1088.4	NA	2156.8	897.167	1225.6	1832.8	NA	1207.2	516.333	685.8	1071.6
chr20:7960912:A:C	FALSE	FALSE	NA	0.0835164	-0.0394023	-0.353256	-0.0310848	NA	0.130641	0.191979	0.217502	0.127771	NA	0.166449	0.50891	-0.0342497	0.474788	NA	0.161115	0.189013	0.354602	0.161611	NA	0.166449	0.50891	-0.353256	0.474788	NA	FALSE	FALSE	FALSE	FALSE	NA	0	0	0	0	NA	0.0889332	0.549785	0.197934	0.494628	NA	FALSE	FALSE	FALSE	FALSE	NA	0.202894	0.237065	0.284919	0.214682	NA	0.0570402	0.818511	0.106583	0.722831	NA	1007	729	1007	1007	NA	566.6	422	566.6	566.6	NA	657.2	347.5	388.6	787	NA	403	293.833	285.4	594.4
chr20:7964109:G:A	FALSE	FALSE	NA	-0.169151	0.07235	-0.320742	-0.367372	NA	0.0676031	0.154395	0.156525	0.102668	NA	0.0527683	-0.482439	-0.296231	-0.255737	NA	0.126593	0.449943	0.20817	0.154341	NA	-0.169151	-0.482439	-0.320742	-0.367372	NA	FALSE	FALSE	FALSE	FALSE	NA	0	0	0	0	NA	0.209649	-0.724098	0.0302427	0.113775	NA	FALSE	FALSE	FALSE	FALSE	NA	0.178652	0.534609	0.200899	0.189569	NA	0.224845	0.291144	0.016047	0.0667584	NA	1181.4	922	921.6	1181.4	NA	446.8	316.2	390.8	446.8	NA	962.6	473	518.6	781.8	NA	424.8	109.5	224.2	318.2
chr20:7965042:A:G	FALSE	FALSE	NA	0.401544	0.412552	0.0468297	0.0907496	NA	0.0585156	0.195714	0.108481	0.100545	NA	0.896175	1.31881	0.394477	0.345751	NA	0.12427	0.339903	0.272915	0.249727	NA	0.896175	1.31881	0.394477	0.345751	NA	FALSE	FALSE	FALSE	FALSE	NA	7.1728	0	0	0	NA	0.503157	0.879852	0.367154	0.224714	NA	FALSE	FALSE	FALSE	FALSE	NA	0.185149	0.341748	0.269927	0.254665	NA	1.14736	1.02565	0.296741	0.117316	NA	1005.8	892.4	828.2	1005.8	NA	166.4	126.6	134.4	166.4	NA	1213.6	575.167	611.2	913.4	NA	280.8	152.833	130	178.2
chr20:7965595:C:T	FALSE	FALSE	NA	0.523656	-0.0806818	1.01569	0.560145	NA	0.210138	0.245483	0.312519	0.198741	NA	0.689022	0.898936	1.23438	0.543965	NA	0.186152	0.206061	0.285527	0.166504	NA	0.689022	0.898936	1.23438	0.560145	NA	FALSE	FALSE	FALSE	FALSE	NA	0	0	0	0	NA	0.155082	0.986574	0.234174	-0.010934	NA	FALSE	FALSE	FALSE	FALSE	NA	0.270171	0.284733	0.400063	0.255151	NA	0.0809751	2.02101	0.0843624	0.00313497	NA	310.6	409.8	310.6	310.6	NA	350.4	345.2	350.4	350.4	NA	285	190.667	254.6	359.8	NA	362.2	313.333	371.8	389.2
chr20:7966623:A:G	FALSE	FALSE	NA	0.0609281	-1.05803	-0.55072	-0.167733	NA	0.226957	0.885342	0.36255	0.270766	NA	0.34001	-0.159783	-0.0144429	0.163648	NA	0.180733	0.465262	0.303823	0.307974	NA	0.34001	-1.05803	-0.55072	-0.167733	NA	FALSE	FALSE	FALSE	FALSE	NA	0	0	0	0	NA	0.37964	1.52693	0.598685	0.31241	NA	FALSE	FALSE	FALSE	FALSE	NA	0.379362	0.772068	0.417657	0.40389	NA	0.173588	0.589702	0.325111	0.0959758	NA	150	165.8	205.8	150	NA	160.2	167.4	168	160.2	NA	141	38.3333	98	115.6	NA	185.4	69.5	118.8	157.8
chr20:7966974:A:G	FALSE	FALSE	NA	-0.444859	-0.961707	-0.258639	-0.144287	NA	0.169088	0.593647	0.313515	0.21339	NA	-0.282162	0.538671	-0.685893	-0.227422	NA	0.160052	0.37672	0.325619	0.214667	NA	-0.444859	-0.961707	-0.685893	-0.227422	NA	FALSE	FALSE	FALSE	FALSE	NA	0	0	0	0	NA	0.217467	1.68887	-0.42466	-0.0266537	NA	FALSE	FALSE	FALSE	FALSE	NA	0.27068	0.451861	0.407461	0.308633	NA	0.123688	2.40703	0.189747	0.00638016	NA	223.2	212.4	172	223.2	NA	248.8	210.4	230.2	248.8	NA	150	54.3333	102.2	169	NA	187.2	148.167	96.8	182.6
chr20:7967004:T:C	FALSE	FALSE	NA	-0.391212	-0.495139	-0.469805	-0.525456	NA	0.152063	0.667427	0.261684	0.204686	NA	-0.513173	0.82553	-0.111312	-0.554859	NA	0.137481	0.380559	0.189072	0.15704	NA	-0.513173	0.82553	-0.469805	-0.554859	NA	FALSE	FALSE	FALSE	FALSE	NA	0	0	0	0	NA	-0.130094	1.01204	0.39768	-0.0170878	NA	FALSE	FALSE	FALSE	FALSE	NA	0.257761	0.662503	0.307075	0.25479	NA	0.065027	0.360585	0.272697	0.00469688	NA	361.2	170.2	316.2	361.2	NA	464	186.8	337.2	464	NA	248.6	61.8333	166.6	214	NA	299.8	154.833	224.8	268.8
chr20:7968820:C:G	FALSE	FALSE	NA	-0.209462	-0.737225	-0.232685	-0.0313992	NA	0.221231	0.638526	0.414653	0.345084	NA	0.425686	0.268576	-0.118463	0.348542	NA	0.185012	0.377702	0.373244	0.3008	NA	0.425686	-0.737225	-0.232685	0.348542	NA	FALSE	FALSE	FALSE	FALSE	NA	0	0	0	0	NA	0.620263	0.935212	0.201723	0.379996	NA	FALSE	FALSE	FALSE	FALSE	NA	0.352864	0.557839	0.585229	0.500609	NA	0.462577	0.42773	0.0411635	0.0933027	NA	108.4	127.8	104.4	108.4	NA	128.8	161.6	121.4	128.8	NA	86	35.5	65	88.6	NA	158.6	94.5	79.2	143.4
chr20:7968972:A:G	FALSE	FALSE	NA	-0.425102	0.252298	-0.144956	-0.198766	NA	0.075825	0.218825	0.129774	0.126749	NA	-0.411349	-0.409844	-0.827757	-0.0673767	NA	0.0896631	0.186233	0.161524	0.105427	NA	-0.425102	-0.409844	-0.827757	-0.198766	NA	FALSE	FALSE	FALSE	FALSE	NA	2.60064	0	1.44149	0	NA	0.00608342	-0.581437	-0.69809	0.137079	NA	FALSE	FALSE	FALSE	FALSE	NA	0.14654	0.2224	0.16862	0.167899	NA	0.00392679	1.06171	3.05492	0.104095	NA	956.8	554.8	709.8	956.8	NA	1042.2	847.4	987.2	1042.2	NA	654	320	462.6	716.4	NA	715	314.333	408.6	847
chr20:7969583:T:A	FALSE	FALSE	NA	0.200766	0.493209	0.538739	0.883743	NA	0.0850106	0.194122	0.177067	0.093757	NA	-0.0019529	0.347776	0.447998	0.845923	NA	0.0844835	0.224535	0.144734	0.0993477	NA	0.200766	0.493209	0.538739	0.883743	NA	FALSE	FALSE	FALSE	FALSE	NA	0	0	0	15.2859	NA	-0.202729	-0.143066	-0.086782	-0.0422348	NA	FALSE	FALSE	FALSE	FALSE	NA	0.166778	0.249304	0.232811	0.171421	NA	0.238617	0.0791052	0.0454619	0.0221111	NA	602	500.4	414.4	602	NA	693.6	601.2	558.8	693.6	NA	630.8	340.167	432.8	937.2	NA	631.2	381.167	537.6	1057.6
chr20:7971054:TA:T	FALSE	FALSE	NA	0.192343	-0.180023	-0.6262	0.627209	NA	0.232153	0.776576	0.741509	0.292911	NA	-0.386651	0.578715	0.208338	-0.453198	NA	0.253344	0.60843	0.509406	0.415113	NA	-0.386651	0.578715	-0.6262	0.627209	NA	FALSE	FALSE	FALSE	FALSE	NA	0	0	0	0	NA	-0.629011	0.743786	1.33848	-1.17669	NA	FALSE	FALSE	FALSE	FALSE	NA	0.523564	0.727442	0.804512	0.602311	NA	0.234086	0.182145	0.428926	0.491748	NA	75.2	57.8	75.2	75.2	NA	75.6	50.4	49.8	75.6	NA	78.2	24.6667	35.2	98.8	NA	53	35.8333	43.8	46.6
chr20:7972559:C:CCACTCTGTAG	TRUE	FALSE	NA	-0.232129	-0.578408	-0.308408	-0.909341	NA	0.106373	0.271135	0.195027	0.200158	NA	-0.196948	0.318523	-0.355427	-1.00262	NA	0.0695942	0.193898	0.109166	0.123083	NA	-0.232129	-0.578408	-0.355427	-1.00262	NA	FALSE	FALSE	FALSE	TRUE	NA	0	0	0	10.3401	NA	0.00990546	0.99907	-0.034287	-0.0934896	NA	FALSE	FALSE	FALSE	FALSE	NA	0.19011	0.285459	0.211024	0.223485	NA	0.00483138	2.06872	0.0175009	0.0407728	NA	655.8	638	499.8	655.8	NA	1289.6	1093.6	1054.6	1289.6	NA	512.8	211.333	295.8	294.2	NA	1030	666.333	589.4	547.2
chr20:797336:GA:G	TRUE	FALSE	0.607628	0.929206	1.39275	0.539739	NA	0.128173	0.192687	0.0741972	0.304858	NA	0.435286	1.08939	1.39764	0.64849	NA	0.105979	0.168893	0.0744694	0.318409	NA	0.607628	1.08939	1.39764	0.64849	NA	FALSE	TRUE	TRUE	FALSE	NA	1.19397	5.47422	73.4064	0	NA	-0.159009	0.179201	0.0045859	0.0679256	NA	FALSE	FALSE	FALSE	FALSE	NA	0.134149	0.22498	0.0976226	0.433315	NA	0.16761	0.102666	0.00520421	0.0134134	NA	668	668	668	668	NA	625	625	625	625	NA	1318.2	847.8	1001.6	1012	NA	1088.4	906.8	936.2	939	NA
chr20:7980647:G:C	FALSE	FALSE	NA	-0.0639778	0.628288	0.0462002	-0.185415	NA	0.09664	0.232406	0.150998	0.123177	NA	0.175165	0.256238	0.189315	0.164115	NA	0.0906111	0.335467	0.235116	0.153997	NA	0.175165	0.628288	0.189315	-0.185415	NA	FALSE	FALSE	FALSE	FALSE	NA	0	0	0	0	NA	0.232153	-0.556785	0.079489	0.324003	NA	FALSE	FALSE	FALSE	FALSE	NA	0.183365	0.342622	0.269277	0.204371	NA	0.2557	0.40359	0.0344082	0.322677	NA	726.2	338.2	559.4	726.2	NA	431.2	235.2	324	431.2	NA	632.6	254.167	411.4	541.2	NA	444.4	139.333	268.2	411
chr20:7981231:C:T	TRUE	FALSE	NA	1.39306	1.3293	1.49917	1.34145	NA	0.103893	0.165713	0.143538	0.139654	NA	1.16374	1.84823	1.53171	1.10151	NA	0.0939007	0.17369	0.20339	0.163725	NA	1.39306	1.84823	1.53171	1.34145	NA	TRUE	TRUE	TRUE	TRUE	NA	35.1844	20.3272	19.7244	16.0361	NA	-0.202893	0.460951	-0.0208637	-0.233852	NA	FALSE	FALSE	FALSE	FALSE	NA	0.194103	0.274111	0.235587	0.219167	NA	0.186692	0.430211	0.00929517	0.159568	NA	258.6	327.8	281.4	258.6	NA	272.8	215.4	183	272.8	NA	620.6	394	579.6	553.2	NA	558.6	375.833	388.2	488.4
chr20:7983156:A:G	FALSE	FALSE	NA	-0.189182	-0.204073	-0.172843	-0.0328988	NA	0.062848	0.178985	0.106134	0.0835652	NA	-0.389492	-0.0178577	-0.135125	-0.00822534	NA	0.061518	0.203322	0.109813	0.0823687	NA	-0.389492	-0.204073	-0.172843	-0.0328988	NA	FALSE	FALSE	FALSE	FALSE	NA	4.53019	0	0	0	NA	-0.193918	0.115257	0.0379321	0.030609	NA	FALSE	FALSE	FALSE	FALSE	NA	0.116541	0.215266	0.133197	0.114471	NA	0.416709	0.0719136	0.0331127	0.0240095	NA	1765.2	1484.2	1522.4	1765.2	NA	1762.4	1308.8	1430.6	1762.4	NA	1411.8	627	962.8	1474	NA	1230.4	614.667	936	1488
chr20:7983819:A:C	FALSE	FALSE	NA	-0.410177	-0.315182	-0.569352	-0.124362	NA	0.0919924	0.417251	0.167633	0.136931	NA	-0.374839	-0.571148	-0.268732	-0.347408	NA	0.177625	0.993326	0.322715	0.244983	NA	-0.410177	-0.571148	-0.569352	-0.347408	NA	FALSE	FALSE	FALSE	FALSE	NA	0	0	0	0	NA	0.0463111	-1.84969e-05	0.325865	-0.207029	NA	FALSE	FALSE	FALSE	FALSE	NA	0.238815	0.471838	0.312735	0.2723	NA	0.020784	0	0.189702	0.0936586	NA	626.2	175.4	473.6	626.2	NA	208.4	69.2	131	208.4	NA	431.2	71.3333	229.2	484.8	NA	147	24.1667	78.6	137
chr20:7983922:T:C	FALSE	FALSE	NA	0.603511	0.413839	0.611393	0.6727	NA	0.0755563	0.205723	0.105472	0.0857255	NA	0.470937	-0.0689321	0.395017	0.41613	NA	0.0668077	0.201351	0.121162	0.086794	NA	0.603511	0.413839	0.611393	0.6727	NA	FALSE	FALSE	FALSE	FALSE	NA	9.77714	0	3.08581	9.28678	NA	-0.121879	-0.584751	-0.211964	-0.249021	NA	FALSE	FALSE	FALSE	FALSE	NA	0.108705	0.216505	0.181073	0.107451	NA	0.209422	1.14102	0.229836	0.708594	NA	943.8	471.4	912	943.8	NA	1180	567.2	1079	1180	NA	1315.8	303	985.6	1271.2	NA	1495	265	1033.6	1338.2
chr20:7984648:T:C	FALSE	FALSE	NA	-0.380421	0.248932	-0.622723	-0.53372	NA	0.092231	0.196877	0.169087	0.134128	NA	-0.348372	0.100731	-0.327424	-0.590336	NA	0.0836798	0.201722	0.176774	0.13216	NA	-0.380421	0.248932	-0.622723	-0.590336	NA	FALSE	FALSE	FALSE	FALSE	NA	0	0	0	0.01605	NA	0.0499878	-0.162882	0.282399	-0.0393177	NA	FALSE	FALSE	FALSE	FALSE	NA	0.134109	0.249703	0.212994	0.191318	NA	0.0443265	0.0939375	0.283785	0.0180399	NA	954	589	852.8	954	NA	938.8	599	720.2	938.8	NA	672.8	337	385	565.2	NA	676.8	303	414.4	525.6
chr20:7992466:T:C	TRUE	FALSE	NA	1.94544	1.29491	1.49242	2.06532	NA	0.144549	0.340702	0.223709	0.192168	NA	1.46501	0.640018	0.930301	1.93483	NA	0.130477	0.48995	0.294589	0.173243	NA	1.94544	1.29491	1.49242	2.06532	NA	TRUE	FALSE	TRUE	TRUE	NA	35.4782	0	5.51168	23.1503	NA	-0.536868	-1.10316	-0.617803	-0.19539	NA	FALSE	FALSE	FALSE	FALSE	NA	0.269909	0.534911	0.427444	0.332548	NA	0.592689	0.642545	0.329881	0.0647152	NA	99.6	99.4	93.2	99.6	NA	119.6	149.6	119.2	119.6	NA	346.6	120.667	185.6	350.6	NA	299.4	117.167	164.2	389
chr20:7999537:C:A	TRUE	FALSE	NA	0.860008	0.762741	-0.662507	1.74524	NA	0.246923	0.849867	1.01287	0.27829	NA	0.338077	-2.24757	-0.456548	0.286406	NA	0.287494	2.78489	1.02514	0.624135	NA	0.860008	-2.24757	-0.662507	1.74524	NA	FALSE	FALSE	FALSE	TRUE	NA	0	0	0	4.36183	NA	-0.352517	-3.05565	0.299876	-1.69128	NA	FALSE	FALSE	FALSE	FALSE	NA	0.598091	1.19184	1.13302	0.727302	NA	0.0804772	1.01615	0.030479	0.714054	NA	52	40.6	33	52	NA	37.2	31	35.8	37.2	NA	87	34.1667	15.2	144.6	NA	43.6	3.83333	21.4	38.2
chr20:8000386:A:G	TRUE	FALSE	NA	2.8053	5.26214	2.55542	3.43553	NA	0.0648171	0.0946475	0.11246	0.0944654	NA	3.01358	5.09452	2.51995	3.90835	NA	0.107451	0.131596	0.115227	0.107614	NA	3.01358	5.26214	2.55542	3.90835	NA	TRUE	TRUE	TRUE	TRUE	NA	302.182	301.935	108.491	283.782	NA	0.249373	-0.127439	-0.0272291	0.524439	NA	FALSE	FALSE	FALSE	FALSE	NA	0.326938	0.15244	0.190721	0.32632	NA	0.114368	0.133731	0.015197	0.330822	NA	242.4	320.6	253.4	242.4	NA	120.6	174.4	171.8	120.6	NA	1547.8	6034	1051.8	2234.2	NA	885.8	2935.17	711.6	1526.6
chr20:8003580:T:C	FALSE	FALSE	NA	0.0377264	-0.118541	-0.285995	-0.100072	NA	0.122418	0.16346	0.207128	0.106367	NA	0.00699569	-0.148514	-0.147859	-0.147032	NA	0.146826	0.182299	0.259782	0.125976	NA	0.0377264	-0.148514	-0.285995	-0.147032	NA	FALSE	FALSE	FALSE	FALSE	NA	0	0	0	0	NA	-0.0470749	-0.0659453	0.0843352	-0.0542447	NA	FALSE	FALSE	FALSE	FALSE	NA	0.151273	0.151764	0.240298	0.120158	NA	0.036321	0.0545327	0.0437304	0.0477554	NA	1176.2	1304.6	1176.2	1176.2	NA	1041.4	1180.8	1041.4	1041.4	NA	748.6	583.5	467.8	860.8	NA	633.4	507.833	478.2	742
chr20:8003880:G:T	TRUE	TRUE	NA	-0.00588371	0.325244	1.48866	0.137668	NA	0.109889	0.133111	0.110182	0.125018	NA	0.101615	0.0113126	1.03887	0.157875	NA	0.0992289	0.180436	0.160858	0.113723	NA	0.101615	0.325244	1.48866	0.157875	NA	FALSE	FALSE	TRUE	FALSE	NA	0	0	35.7769	0	NA	0.117836	-0.473706	-0.466489	0.0362711	NA	FALSE	FALSE	TRUE	FALSE	NA	0.12724	0.157714	0.148775	0.14822	NA	0.160702	1.45172	1.62924	0.0225719	NA	1569.6	1610.2	1569.6	1569.6	NA	1190.8	1325	1190.8	1190.8	NA	986	992.333	2027	1335.4	NA	790.4	648.667	1069.2	1010.8
chr20:8006278:G:C	FALSE	FALSE	NA	0.165449	0.600617	0.253883	-0.0312591	NA	0.129468	0.273527	0.267111	0.489449	NA	0.112201	0.516162	0.198143	-0.700205	NA	0.107093	0.310254	0.165683	0.235886	NA	0.165449	0.600617	0.253883	-0.700205	NA	FALSE	FALSE	FALSE	FALSE	NA	0	0	0	0	NA	-0.0194587	-0.303515	-0.0045114	-0.547342	NA	FALSE	FALSE	FALSE	FALSE	NA	0.22838	0.310058	0.320523	0.303184	NA	0.00820048	0.170071	0.00119804	0.417719	NA	279.8	233.8	295	279.8	NA	376.4	283.6	366	376.4	NA	287.6	175.333	250.8	237.4	NA	368.8	194.667	301.8	197.2
chr20:8015338:C:A	FALSE	FALSE	NA	0.117876	0.449729	0.246635	-0.137227	NA	0.0606027	0.133121	0.090584	0.10015	NA	0.341233	0.0350026	0.0906666	0.15299	NA	0.069244	0.206111	0.12243	0.0874088	NA	0.341233	0.449729	0.246635	0.15299	NA	FALSE	FALSE	FALSE	FALSE	NA	0.996316	0	0	0	NA	0.231241	-0.338951	-0.164126	0.305944	NA	FALSE	FALSE	FALSE	FALSE	NA	0.118448	0.173294	0.125143	0.133722	NA	0.571035	0.576734	0.278552	0.689106	NA	1505.2	1040.8	1095.4	1505.2	NA	1045.2	977.8	956.6	1045.2	NA	1491	695.167	927.4	1170.8	NA	1201.8	498.5	729.4	981.2
chr20:8016798:G:A	FALSE	FALSE	NA	0.0356164	-0.609616	0.0676972	0.074506	NA	0.0989182	0.336242	0.184913	0.151028	NA	-0.168124	-0.540718	-0.489056	0.00759187	NA	0.111163	0.383944	0.23461	0.127055	NA	-0.168124	-0.609616	-0.489056	0.074506	NA	FALSE	FALSE	FALSE	FALSE	NA	0	0	0	0	NA	-0.187704	-0.128941	-0.621146	-0.0322789	NA	FALSE	FALSE	FALSE	FALSE	NA	0.199276	0.416866	0.286023	0.218367	NA	0.157562	0.0358439	0.724436	0.0119515	NA	469.6	379.8	387	469.6	NA	523.6	406.2	486.4	523.6	NA	440.2	122.667	292.2	423.2	NA	426.4	136.833	259.4	444.6
chr20:8017545:G:A	FALSE	FALSE	NA	0.472036	0.122336	-0.168405	0.245889	NA	0.0663983	0.178322	0.141967	0.115862	NA	0.289321	0.171756	-0.0649727	0.0169539	NA	0.0768583	0.20728	0.169318	0.13227	NA	0.472036	0.171756	-0.168405	0.245889	NA	FALSE	FALSE	FALSE	FALSE	NA	6.84857	0	0	0	NA	-0.186718	-0.183916	0.0784041	-0.235917	NA	FALSE	FALSE	FALSE	FALSE	NA	0.119736	0.191048	0.174626	0.166478	NA	0.36964	0.165701	0.0575743	0.259413	NA	932	1008.8	885.6	932	NA	845.4	776.8	752.4	845.4	NA	1181.4	541	556.2	939.4	NA	948.2	415.667	509	717.2
chr20:8021404:A:G	FALSE	FALSE	NA	0.217583	-0.194232	0.456784	0.165884	NA	0.103405	0.146022	0.15553	0.11048	NA	0.280597	0.142556	0.379892	0.405677	NA	0.0916577	0.128508	0.156874	0.131813	NA	0.280597	-0.194232	0.456784	0.405677	NA	FALSE	FALSE	FALSE	FALSE	NA	0	0	0	0	NA	0.063365	0.332831	-0.0795659	0.222974	NA	FALSE	FALSE	FALSE	FALSE	NA	0.114879	0.150262	0.171996	0.136592	NA	0.0767238	0.743918	0.0614198	0.348929	NA	1225.8	1359.2	1225.8	1225.8	NA	1364.4	1431.8	1364.4	1364.4	NA	896	582.5	785.8	1084.6	NA	1028	775.833	855	1465.8
chr20:8021927:C:T	FALSE	FALSE	NA	0.190299	0.299163	0.705784	0.189001	NA	0.259687	0.384863	0.382099	0.231799	NA	0.435521	0.0337271	0.657949	0.27094	NA	0.265583	0.462728	0.457017	0.297671	NA	0.435521	0.299163	0.705784	0.27094	NA	FALSE	FALSE	FALSE	FALSE	NA	0	0	0	0	NA	0.252276	-0.303623	-0.060836	0.0223345	NA	FALSE	FALSE	FALSE	FALSE	NA	0.377526	0.576422	0.631298	0.424478	NA	0.100014	0.0703726	0.00976015	0.00409633	NA	250.6	197.8	250.6	250.6	NA	187.2	167.2	187.2	187.2	NA	178.2	123.5	178.6	228.4	NA	151.6	85.6667	127.2	176.2
chr20:8022355:G:T	FALSE	FALSE	NA	-0.146378	-0.290248	-0.236107	-0.0823356	NA	0.0890729	0.219179	0.18136	0.119501	NA	-0.202906	-0.226132	-0.33276	-0.258121	NA	0.0719275	0.228668	0.175603	0.120466	NA	-0.202906	-0.290248	-0.33276	-0.258121	NA	FALSE	FALSE	FALSE	FALSE	NA	0	0	0	0	NA	-0.0499353	-0.0975737	-0.0939458	-0.176706	NA	FALSE	FALSE	FALSE	FALSE	NA	0.165959	0.232172	0.192152	0.203098	NA	0.0337955	0.0522585	0.0640948	0.11495	NA	750.2	552.6	633.6	750.2	NA	961.8	700.2	815	961.8	NA	619.2	222.5	378.2	598.4	NA	761.4	293.667	460.2	681.6
chr20:8024770:G:A	FALSE	FALSE	NA	-0.351267	0.173496	-0.618158	-0.285968	NA	0.146659	0.29494	0.264785	0.256638	NA	-0.44742	-0.608313	-0.293885	-0.403683	NA	0.104003	0.378917	0.178933	0.212731	NA	-0.44742	-0.608313	-0.618158	-0.403683	NA	FALSE	FALSE	FALSE	FALSE	NA	0	0	0	0	NA	-0.0652318	-0.854355	0.299032	-0.0760136	NA	FALSE	FALSE	FALSE	FALSE	NA	0.221698	0.369411	0.284136	0.298777	NA	0.0329984	0.813661	0.192995	0.0228139	NA	322.8	217.6	243.2	322.8	NA	544	350.2	458.6	544	NA	229	121	110.8	228.4	NA	363	118.5	266.4	359.2
chr20:8025006:C:T	FALSE	FALSE	NA	-0.393178	0.287491	-0.906521	0.120654	NA	0.298451	0.723015	0.541234	0.301405	NA	-0.162333	-0.418222	-0.00993539	-0.468836	NA	0.20194	0.959873	0.360612	0.293326	NA	-0.393178	-0.418222	-0.906521	-0.468836	NA	FALSE	FALSE	FALSE	FALSE	NA	0	0	0	0	NA	0.242165	-1.06894	0.94391	-0.636584	NA	FALSE	FALSE	FALSE	FALSE	NA	0.4393	0.635993	0.550081	0.482829	NA	0.0732704	0.429823	0.454475	0.228088	NA	103.4	63.6	82	103.4	NA	134.4	100.8	93.6	134.4	NA	72	38.3333	32.2	95	NA	111	39	63.6	83.6
chr20:802796:ATTTT:A	TRUE	TRUE	0.564124	1.72912	1.57112	1.33945	NA	0.116546	0.112943	0.0974805	0.197164	NA	0.43765	1.40998	1.08382	0.792434	NA	0.170607	0.223524	0.11022	0.500644	NA	0.564124	1.72912	1.57112	1.33945	NA	FALSE	TRUE	TRUE	TRUE	NA	1.40972	47.7033	53.2373	6.48352	NA	-0.13266	-0.357027	-0.47798	-0.834488	NA	FALSE	FALSE	TRUE	FALSE	NA	0.15928	0.209775	0.114721	0.461609	NA	0.0921535	0.382453	3.31832	0.401215	NA	634.8	634.8	634.8	634.8	NA	288	288	288	288	NA	1216.4	1454.2	1076.8	1572.8	NA	509	510.4	348.8	512	NA
chr20:8028698:C:T	FALSE	FALSE	NA	-0.0701358	0.226501	0.282582	-0.295604	NA	0.0913016	0.214258	0.139483	0.134608	NA	0.028898	0.448251	0.101276	0.196246	NA	0.0568484	0.140923	0.0987262	0.077916	NA	-0.0701358	0.448251	0.282582	-0.295604	NA	FALSE	FALSE	FALSE	FALSE	NA	0	0	0	0	NA	0.110907	0.339882	-0.176681	0.504758	NA	FALSE	FALSE	FALSE	FALSE	NA	0.114149	0.160596	0.140732	0.142565	NA	0.165553	0.677339	0.258593	1.92775	NA	679.8	410.4	545.8	679.8	NA	1651.2	1179.6	1501.8	1651.2	NA	591.6	236.667	477.4	471.6	NA	1533.4	798.167	1154.4	1597.2
chr20:8028857:G:A	TRUE	FALSE	NA	3.9832	2.98368	0.0472894	1.87286	NA	0.0713834	0.107453	0.14138	0.0914511	NA	3.89183	2.96172	0.129093	1.77476	NA	0.0818335	0.0877389	0.0957702	0.0735846	NA	3.9832	2.98368	0.129093	1.87286	NA	TRUE	TRUE	FALSE	TRUE	NA	302.228	243.671	0	122.714	NA	-0.100817	-0.0390842	0.0923466	-0.0983036	NA	FALSE	FALSE	FALSE	FALSE	NA	0.0802184	0.120089	0.163156	0.105802	NA	0.252433	0.0382818	0.0777821	0.127317	NA	1082.8	987.4	869.8	1082.8	NA	1544	1338.2	1343.2	1544	NA	15718.2	3806.33	654	3328.4	NA	21052.8	5060.5	1062.6	4466.6
chr20:8030977:T:C	TRUE	TRUE	NA	0.455232	0.668139	0.478096	0.372839	NA	0.0709484	0.162586	0.12276	0.110868	NA	0.786262	2.07362	0.898017	0.370063	NA	0.0557694	0.113093	0.08707	0.094381	NA	0.786262	2.07362	0.898017	0.372839	NA	FALSE	TRUE	FALSE	FALSE	NA	39.3269	68.9762	19.1299	0	NA	0.328199	1.45702	0.425354	-0.00610961	NA	FALSE	TRUE	FALSE	FALSE	NA	0.116126	0.165242	0.147295	0.156239	NA	1.25259	15.8854	1.34062	0.0026228	NA	713	773	652.8	713	NA	1044.4	916	762.2	1044.4	NA	891.2	616	651.6	774.2	NA	1639	1900.33	1012.8	1148.2
chr20:8035453:A:G	FALSE	FALSE	NA	-0.0959776	-0.713605	-0.00917097	0.0385971	NA	0.130853	0.759984	0.248954	0.182982	NA	-0.0130067	0.158753	0.231324	-0.0307836	NA	0.142297	0.338984	0.21443	0.166099	NA	-0.0959776	-0.713605	0.231324	0.0385971	NA	FALSE	FALSE	FALSE	FALSE	NA	0	0	0	0	NA	0.0339387	1.17534	0.254552	-0.10184	NA	FALSE	FALSE	FALSE	FALSE	NA	0.244986	1.01447	0.295556	0.251856	NA	0.0140822	0.223399	0.141303	0.0391895	NA	258	185	193.8	258	NA	400.4	265.2	275	400.4	NA	221.6	53.8333	139	227.2	NA	358.8	144.667	234.6	333.2
chr20:8036240:A:G	FALSE	FALSE	NA	-0.432608	-0.361618	-0.583516	-0.18341	NA	0.126031	0.321716	0.22711	0.183708	NA	-0.441135	0.00760634	-0.689203	0.100298	NA	0.11874	0.315086	0.208694	0.118122	NA	-0.441135	-0.361618	-0.689203	-0.18341	NA	FALSE	FALSE	FALSE	FALSE	NA	0	0	0	0	NA	-0.0125046	0.363624	-0.11006	0.308125	NA	FALSE	FALSE	FALSE	FALSE	NA	0.201943	0.302051	0.243022	0.218269	NA	0.00587609	0.238098	0.058105	0.257393	NA	446.6	334	348.4	446.6	NA	556.6	479.6	449.6	556.6	NA	302.2	126.667	170.4	335.8	NA	375	232.5	205	507.6
chr20:8037480:A:G	TRUE	FALSE	NA	1.0581	1.22542	0.853888	1.13039	NA	0.0560075	0.087688	0.0670344	0.0666982	NA	0.943878	1.13128	0.670328	0.971906	NA	0.0569283	0.105121	0.0912913	0.0752788	NA	1.0581	1.22542	0.853888	1.13039	NA	TRUE	TRUE	FALSE	TRUE	NA	73.7945	38.2642	31.3555	58.6161	NA	-0.115175	-0.11026	-0.189998	-0.161409	NA	FALSE	FALSE	FALSE	FALSE	NA	0.0629913	0.108441	0.0882964	0.0710087	NA	0.499971	0.180422	0.710596	0.679392	NA	4388	4341.2	3871.4	4388	NA	2149	2040.8	1917.4	2149	NA	8325.6	4965.67	5020.8	8172.2	NA	3768.8	2201.17	2211.4	3583.4
chr20:8039890:C:G	FALSE	FALSE	NA	-0.135025	-0.00243476	-0.20379	-0.105199	NA	0.148522	0.357529	0.219243	0.230471	NA	0.119865	-0.0574184	-0.230332	0.277763	NA	0.0975345	0.182003	0.165163	0.131453	NA	-0.135025	-0.0574184	-0.230332	0.277763	NA	FALSE	FALSE	FALSE	FALSE	NA	0	0	0	0	NA	0.24911	0.202565	-0.0434359	0.405686	NA	FALSE	FALSE	FALSE	FALSE	NA	0.181836	0.294711	0.246627	0.210317	NA	0.293086	0.100931	0.0192965	0.479048	NA	299.4	315.2	295.2	299.4	NA	693.4	787.2	698	693.4	NA	248.4	153	187.2	241	NA	688.2	368.833	431	717.4
chr20:8039987:A:C	FALSE	FALSE	NA	0.477434	0.0226252	-0.2991	0.241051	NA	0.172001	0.267076	0.165711	0.152221	NA	0.553409	-0.141503	0.0723337	0.463409	NA	0.0765144	0.205299	0.163582	0.111012	NA	0.553409	-0.141503	-0.2991	0.463409	NA	FALSE	FALSE	FALSE	FALSE	NA	7.24063	0	0	0	NA	0.0911319	-0.0462598	0.357224	0.245465	NA	FALSE	FALSE	FALSE	FALSE	NA	0.136137	0.262272	0.219276	0.151248	NA	0.0948	0.0187171	0.411617	0.337618	NA	687.4	545.6	535.6	687.4	NA	727.4	641.6	549.4	727.4	NA	876.2	267	314.2	697.4	NA	980.4	283	423.4	856.4
chr20:8040976:G:A	FALSE	FALSE	NA	0.00615326	0.339875	-0.226257	0.0178566	NA	0.0504484	0.11548	0.206991	0.081752	NA	-0.0661313	0.359191	-0.433146	0.0176479	NA	0.0503735	0.156518	0.0943007	0.0727433	NA	-0.0661313	0.359191	-0.433146	0.0178566	NA	FALSE	FALSE	FALSE	FALSE	NA	0	0	0.275938	0	NA	-0.0695392	0.0735676	-0.181588	0.00522769	NA	FALSE	FALSE	FALSE	FALSE	NA	0.100842	0.155862	0.216265	0.115453	NA	0.0990636	0.0609608	0.136065	0.00313454	NA	2319.4	2178	2221	2319.4	NA	2324.2	1915.6	1881.4	2324.2	NA	2123.8	1334.17	1341	1999.8	NA	2022.2	1226.33	1003.6	1992.6
chr20:8042329:G:A	FALSE	FALSE	NA	0.709746	0.431223	0.544495	0.639821	NA	0.0832152	0.280024	0.132937	0.116544	NA	0.7501	0.371266	-0.0604698	0.844466	NA	0.0657219	0.263701	0.121927	0.104481	NA	0.7501	0.431223	0.544495	0.844466	NA	FALSE	FALSE	FALSE	FALSE	NA	24.3606	0	0	10.1133	NA	0.0390503	-0.0800571	-0.602039	0.199088	NA	FALSE	FALSE	FALSE	FALSE	NA	0.128092	0.254684	0.167116	0.169183	NA	0.0343494	0.0366978	2.22011	0.187425	NA	605.6	393.6	468.6	605.6	NA	752.8	499.8	727.4	752.8	NA	903.8	260.667	493.6	809	NA	1156.6	314	493.2	1145.6
chr20:8064925:ACATATG:A	TRUE	FALSE	0.388042	0.582363	1.49197	0.144478	NA	0.0869849	0.10965	0.0648598	0.0696594	NA	0.28457	0.391752	1.39263	0.133235	NA	0.0863688	0.129299	0.0700676	0.0686706	NA	0.388042	0.582363	1.49197	0.144478	NA	FALSE	FALSE	TRUE	FALSE	NA	0.622169	2.4964	111.895	0	NA	-0.106596	-0.204318	-0.102476	-0.0155854	NA	FALSE	FALSE	FALSE	FALSE	NA	0.0893307	0.133606	0.0795535	0.0822274	NA	0.158707	0.320144	0.30853	0.0214181	NA	673.4	673.4	673.4	673.4	NA	838.8	838.8	838.8	838.8	NA	1369.8	800.4	835	453.4	NA	1584.6	867.8	968.6	556.4	NA
chr20:8068179:T:A	FALSE	FALSE	0.108285	0.259151	0.250349	0.58752	NA	0.140535	0.157204	0.15712	0.108885	NA	0.131884	0.50895	0.580395	0.987885	NA	0.147964	0.129601	0.138177	0.158931	NA	0.131884	0.50895	0.580395	0.987885	NA	FALSE	FALSE	FALSE	FALSE	NA	0	0	0.0947403	4.81238	NA	0.0233318	0.275384	0.345983	0.378052	NA	FALSE	FALSE	FALSE	FALSE	NA	0.184239	0.146006	0.192273	0.175031	NA	0.00583878	0.392957	0.410153	0.521105	NA	906.6	906.6	906.6	906.6	NA	755.4	755.4	755.4	755.4	NA	1591.2	1604.38	776.6	1285.4	NA	1346	1572.25	820	1372.4	NA
chr20:807635:A:G	FALSE	FALSE	NA	-0.132089	-0.133937	-0.482321	-0.809308	NA	0.0949496	0.118539	0.181605	0.127561	NA	-0.150863	-0.210149	-0.292582	-0.726475	NA	0.103714	0.113303	0.206461	0.113001	NA	-0.150863	-0.210149	-0.482321	-0.809308	NA	FALSE	FALSE	FALSE	FALSE	NA	0	0	0	4.79733	NA	-0.0190221	-0.135175	0.173413	0.0912633	NA	FALSE	FALSE	FALSE	FALSE	NA	0.0972153	0.127533	0.183979	0.134923	NA	0.020791	0.192698	0.164325	0.0825624	NA	1975.2	2389.8	1975.2	1975.2	NA	1681.6	2006.6	1681.6	1681.6	NA	1134.2	1073.17	651.2	906.4	NA	949.8	838.333	642.6	787
chr20:810707:A:G	FALSE	FALSE	NA	0.0250575	0.685105	0.446012	-0.0395625	NA	0.121519	0.18241	0.241837	0.125521	NA	-0.00559972	0.537359	0.338736	0.0139788	NA	0.138355	0.160117	0.219264	0.315251	NA	0.0250575	0.685105	0.446012	-0.0395625	NA	FALSE	FALSE	FALSE	FALSE	NA	0	0	0	0	NA	-0.0357916	-0.00993769	-0.0630384	-0.00323786	NA	FALSE	FALSE	FALSE	FALSE	NA	0.16537	0.223051	0.320519	0.210418	NA	0.0232187	0.00392701	0.0221817	0.00107173	NA	838.6	856.6	838.6	838.6	NA	909.4	873	909.4	909.4	NA	526.2	657.833	492	630.6	NA	558.4	619.5	550.6	671.4
chr20:8112399:C:T	TRUE	FALSE	NA	0.227727	0.368033	0.998276	-0.0369067	NA	0.107446	0.157958	0.162653	0.148876	NA	0.481899	0.397094	1.03912	0.345907	NA	0.0889436	0.137887	0.119893	0.0917749	NA	0.481899	0.397094	1.03912	0.345907	NA	FALSE	FALSE	TRUE	FALSE	NA	2.12622	0	12.2595	0	NA	0.255946	0.0312014	0.0566002	0.404682	NA	FALSE	FALSE	FALSE	FALSE	NA	0.114007	0.131754	0.139336	0.118574	NA	0.79268	0.0262751	0.0521697	1.84655	NA	1068.2	1206.8	1068.2	1068.2	NA	1865.4	2218.6	1865.4	1865.4	NA	787.2	760.667	1005.4	798.2	NA	1641.2	1433.5	1818.4	1834.2
chr20:8113889:A:C	FALSE	FALSE	NA	-0.201169	-0.0526384	-0.137509	-0.115972	NA	0.0904491	0.150795	0.134445	0.13318	NA	-0.171871	-0.188978	-0.262082	0.0500862	NA	0.0735539	0.185496	0.144094	0.1081	NA	-0.201169	-0.188978	-0.262082	-0.115972	NA	FALSE	FALSE	FALSE	FALSE	NA	0	0	0	0	NA	0.014373	-0.154219	-0.131149	0.155762	NA	FALSE	FALSE	FALSE	FALSE	NA	0.151709	0.18738	0.175125	0.147313	NA	0.00926691	0.130788	0.115103	0.157297	NA	1011.4	1050	767.4	1011.4	NA	1237.6	1262.4	1011.2	1237.6	NA	802.2	497.333	493.6	791.8	NA	1006.2	550.5	612.4	1075.2
chr20:811507:G:A	TRUE	FALSE	NA	0.818059	0.19246	1.56549	0.943894	NA	0.148989	0.226352	0.170495	0.142049	NA	0.846484	0.481403	1.53346	0.59832	NA	0.102367	0.17331	0.176071	0.123806	NA	0.846484	0.481403	1.56549	0.943894	NA	FALSE	FALSE	TRUE	FALSE	NA	10.776	0	14.2799	5.42411	NA	0.0475787	0.277429	-0.0496447	-0.337722	NA	FALSE	FALSE	FALSE	FALSE	NA	0.150043	0.222026	0.141964	0.180584	NA	0.0373451	0.253144	0.0435338	0.459993	NA	558.6	654	558.6	558.6	NA	685.8	699.4	685.8	685.8	NA	603.6	379.833	746.8	849.6	NA	767.6	480.333	876.6	792
chr20:8125395:C:G	TRUE	FALSE	1.48771	2.18766	0.742563	0.636044	NA	0.131958	0.145469	0.0774207	0.181363	NA	1.50907	1.931	0.650673	0.383932	NA	0.121851	0.110251	0.0814006	0.281438	NA	1.50907	2.18766	0.742563	0.636044	NA	TRUE	TRUE	FALSE	FALSE	NA	30.0217	63.4772	16.5828	0	NA	0.0277365	-0.231921	-0.0926554	-0.340953	NA	FALSE	FALSE	FALSE	FALSE	NA	0.0645765	0.0987125	0.0918994	0.253191	NA	0.0348298	0.749058	0.200074	0.223608	NA	1335.6	1335.6	1335.6	1335.6	NA	1287.2	1287.2	1287.2	1287.2	NA	4810.2	4063	1268	2097.2	NA	4697	3302.6	1143	1806	NA
chr20:8126726:ATCT:A	FALSE	FALSE	0.0637556	-0.562144	0.288643	0.152061	NA	0.118131	0.187883	0.0831544	0.317779	NA	0.0105904	-0.232131	0.271097	-0.421227	NA	0.105945	0.15699	0.0695466	0.260397	NA	0.0637556	-0.562144	0.288643	-0.421227	NA	FALSE	FALSE	FALSE	FALSE	NA	0	0	0	0	NA	-0.0525953	0.322289	-0.0161744	-0.470393	NA	FALSE	FALSE	FALSE	FALSE	NA	0.10013	0.174151	0.0770491	0.361821	NA	0.0467895	0.449059	0.025886	0.208721	NA	1003	1003	1003	1003	NA	1520.8	1520.8	1520.8	1520.8	NA	1358.4	467.8	700	1045	NA	1990	887.8	1048.2	1217.8	NA
chr20:8126920:T:C	FALSE	FALSE	0.0716379	-0.103478	0.741742	-0.0505564	NA	0.101619	0.18474	0.0673128	0.254799	NA	0.0516489	-0.27364	0.728401	0.0912191	NA	0.0841401	0.146757	0.0709382	0.254128	NA	0.0716379	-0.27364	0.741742	0.0912191	NA	FALSE	FALSE	FALSE	FALSE	NA	0	0	23.0333	0	NA	-0.0188406	-0.162048	-0.0154623	0.100653	NA	FALSE	FALSE	FALSE	FALSE	NA	0.105101	0.115276	0.0727253	0.296407	NA	0.0110751	0.262885	0.0263459	0.0323286	NA	1030.4	1030.4	1030.4	1030.4	NA	1660	1660	1660	1660	NA	1401.4	670.8	984.6	961.8	NA	2219.2	947.8	1567	1684.4	NA
chr20:8206334:C:T	FALSE	FALSE	NA	-0.0714554	0.0936657	-0.0674809	-0.194474	NA	0.162758	0.318595	0.346982	0.165934	NA	-0.148368	0.609194	-0.494202	-0.310946	NA	0.194419	0.2972	0.388825	0.197834	NA	-0.148368	0.609194	-0.494202	-0.310946	NA	FALSE	FALSE	FALSE	FALSE	NA	0	0	0	0	NA	-0.0871609	0.469847	-0.388209	-0.126903	NA	FALSE	FALSE	FALSE	FALSE	NA	0.252938	0.365555	0.295993	0.246458	NA	0.0415427	0.265774	0.282887	0.0570845	NA	472.6	422.4	472.6	472.6	NA	422.2	291.4	422.2	422.2	NA	285	229.833	197.2	316.2	NA	231.2	213.167	137.2	264.6
chr20:822475:G:C	TRUE	FALSE	NA	2.01483	2.22688	1.79211	1.83425	NA	0.109053	0.0952828	0.164556	0.088926	NA	2.04883	2.22648	1.83489	1.87295	NA	0.113311	0.0994771	0.122698	0.0942112	NA	2.04883	2.22688	1.83489	1.87295	NA	TRUE	TRUE	TRUE	TRUE	NA	70.3953	114.687	44.7435	88.7075	NA	0.038915	-0.029145	0.0737021	0.0444671	NA	FALSE	FALSE	FALSE	FALSE	NA	0.152842	0.114713	0.180801	0.131155	NA	0.0282008	0.0284731	0.0523796	0.0331889	NA	697.6	817.6	697.6	697.6	NA	646.8	755.8	646.8	646.8	NA	1778.8	1875	1193.4	1970.4	NA	1621.2	1747.33	1094.6	1820.4
chr20:8230606:G:A	FALSE	FALSE	NA	0.281419	0.838174	-0.39267	0.22579	NA	0.0951395	0.118886	0.258795	0.0967669	NA	0.388771	0.677446	-0.0921239	0.724989	NA	0.11986	0.119729	0.246813	0.11393	NA	0.388771	0.838174	-0.39267	0.724989	NA	FALSE	FALSE	FALSE	FALSE	NA	0	6.35885	0	4.6113	NA	0.0999192	-0.206576	0.322606	0.491792	NA	FALSE	FALSE	FALSE	FALSE	NA	0.107535	0.124951	0.265492	0.108538	NA	0.161562	0.416619	0.247921	3.64937	NA	1232.4	1177.6	1232.4	1232.4	NA	830.6	985.8	830.6	830.6	NA	942	1040	455	1146.4	NA	680.2	768.167	341.6	1085.4
chr20:824448:T:C	FALSE	FALSE	NA	-0.856118	-0.176013	-0.294735	-0.615807	NA	0.202256	0.589172	0.363469	0.314429	NA	-0.00896804	-0.0286342	0.00579375	0.0976075	NA	0.092183	0.203907	0.133315	0.140695	NA	-0.856118	-0.176013	-0.294735	-0.615807	NA	FALSE	FALSE	FALSE	FALSE	NA	0	0	0	0	NA	0.84555	0.601672	0.352295	0.743442	NA	FALSE	FALSE	FALSE	FALSE	NA	0.242013	0.362101	0.318488	0.318262	NA	2.03316	0.420611	0.209213	0.721078	NA	179.4	119.4	140.2	179.4	NA	628.8	670.2	552.2	628.8	NA	90.4	49.6667	82.2	99	NA	571.2	330	393.2	567.4
chr20:825394:GCTC:G	TRUE	TRUE	NA	1.54873	1.86909	1.8586	1.48002	NA	0.107519	0.157736	0.238969	0.162945	NA	2.16121	1.54874	2.59562	1.58085	NA	0.115214	0.200322	0.167339	0.109381	NA	2.16121	1.86909	2.59562	1.58085	NA	TRUE	TRUE	TRUE	TRUE	NA	72.6858	26.2753	48.4419	41.5239	NA	0.598855	-0.277607	0.774757	0.133312	NA	TRUE	FALSE	TRUE	FALSE	NA	0.15372	0.240301	0.285192	0.199848	NA	2.70783	0.222321	1.18204	0.0810151	NA	378.6	325.8	378.6	378.6	NA	367.8	462.6	367.8	367.8	NA	686.8	574.5	672.8	832.2	NA	1002.2	666.5	1016.8	855.4
chr20:8258678:A:G	FALSE	FALSE	NA	-0.0335639	-0.244079	-0.353307	0.00806505	NA	0.16188	0.210281	0.284237	0.160143	NA	-0.125083	0.0113548	0.0100803	-0.00105635	NA	0.211711	0.284569	0.421114	0.259966	NA	-0.125083	-0.244079	-0.353307	0.00806505	NA	FALSE	FALSE	FALSE	FALSE	NA	0	0	0	0	NA	-0.112288	0.14899	0.194133	-0.0736861	NA	FALSE	FALSE	FALSE	FALSE	NA	0.247131	0.236866	0.44517	0.293833	NA	0.0598115	0.0896197	0.0570419	0.023108	NA	669.6	641.6	669.6	669.6	NA	366	294.4	366	366	NA	395.6	262	252.4	523	NA	217.4	142.5	142.6	297
chr20:8311462:A:G	TRUE	TRUE	NA	1.19968	1.14233	1.01022	1.13655	NA	0.0457735	0.11613	0.07292	0.0739243	NA	1.39541	1.25565	1.2326	1.39379	NA	0.0470763	0.126847	0.0895008	0.0725119	NA	1.39541	1.25565	1.2326	1.39379	NA	TRUE	TRUE	TRUE	TRUE	NA	187.275	16.987	37.8344	76.528	NA	0.195859	0.222272	0.217151	0.258274	NA	FALSE	FALSE	FALSE	TRUE	NA	0.0833766	0.111187	0.114855	0.0934231	NA	0.837147	0.602461	0.548707	1.06989	NA	1897	1577.8	1598.2	1897	NA	1211.8	1002.6	975.2	1211.8	NA	3980.6	1682.67	2326.2	3519	NA	2910.4	1178	1645.6	2689.2
chr20:8330470:T:C	FALSE	FALSE	NA	-0.0505285	0.585572	0.137155	0.107838	NA	0.0550483	0.120661	0.0989687	0.0864112	NA	-0.206298	0.25687	-0.217268	-0.047728	NA	0.0631575	0.132334	0.104283	0.0880668	NA	-0.206298	0.585572	-0.217268	0.107838	NA	FALSE	FALSE	FALSE	FALSE	NA	0	0.525858	0	0	NA	-0.165063	-0.288962	-0.352642	-0.164154	NA	FALSE	FALSE	FALSE	FALSE	NA	0.105848	0.134266	0.128655	0.120628	NA	0.36964	0.700698	1.19355	0.240929	NA	1435	1149.4	1190.4	1435	NA	1846.4	1533.6	1492.4	1846.4	NA	1267	836.167	936.4	1318.2	NA	1454.4	879.5	932.4	1527.4
chr20:8408544:A:G	TRUE	FALSE	NA	0.812563	1.32564	0.300029	0.698001	NA	0.119529	0.166024	0.328018	0.116953	NA	0.843167	1.00525	0.294243	0.540863	NA	0.135185	0.133031	0.202468	0.102846	NA	0.843167	1.32564	0.300029	0.698001	NA	FALSE	TRUE	FALSE	FALSE	NA	5.8808	9.46178	0	3.52629	NA	0.0114545	-0.35634	0.104942	-0.156119	NA	FALSE	FALSE	FALSE	FALSE	NA	0.144677	0.142365	0.330056	0.149219	NA	0.00735348	0.963842	0.0388068	0.158942	NA	582.2	536.2	582.2	582.2	NA	904.2	901.2	904.2	904.2	NA	625	657.667	348.6	737.8	NA	979.8	886.333	518.6	1015.2
chr20:840950:C:G	FALSE	FALSE	NA	-0.123265	-0.139661	-0.339266	-0.465249	NA	0.162964	0.220292	0.313007	0.253027	NA	0.371977	0.0274627	-0.364943	0.0423111	NA	0.176162	0.368991	0.435353	0.20152	NA	0.371977	-0.139661	-0.364943	-0.465249	NA	FALSE	FALSE	FALSE	FALSE	NA	0	0	0	0	NA	0.504404	-0.0415415	-0.00819021	0.593347	NA	FALSE	FALSE	FALSE	FALSE	NA	0.204817	0.351702	0.374622	0.239564	NA	0.966381	0.0117971	0.00185707	0.850376	NA	625.2	624.4	625.2	625.2	NA	297.2	331.8	297.2	297.2	NA	359.4	274.167	225.4	345.8	NA	242.2	163.667	118.8	244.4
chr20:8463605:A:G	FALSE	FALSE	0.131116	0.377545	0.17298	0.9315	NA	0.100584	0.231072	0.113198	0.13019	NA	0.0266096	-0.0571213	-0.165827	0.525657	NA	0.112352	0.286493	0.139769	0.187676	NA	0.131116	0.377545	0.17298	0.9315	NA	FALSE	FALSE	FALSE	FALSE	NA	0	0	0	7.60324	NA	-0.105809	-0.461576	-0.346745	-0.359119	NA	FALSE	FALSE	FALSE	FALSE	NA	0.133136	0.285809	0.144342	0.157371	NA	0.0872373	0.335592	0.958917	0.859388	NA	1942.6	1942.6	1942.6	1942.6	NA	1681.6	1681.6	1681.6	1681.6	NA	1573.2	966.6	592	735.5	NA	1282	596	407.833	500	NA
chr20:849249:C:T	FALSE	FALSE	NA	0.28873	-0.0246331	0.00171755	-0.243237	NA	0.125575	0.175004	0.223227	0.120083	NA	0.322036	-0.0271202	0.097501	-0.155614	NA	0.086122	0.168243	0.17171	0.0942091	NA	0.322036	-0.0271202	0.097501	-0.243237	NA	FALSE	FALSE	FALSE	FALSE	NA	0	0	0	0	NA	0.0477079	0.155502	0.117483	0.0924085	NA	FALSE	FALSE	FALSE	FALSE	NA	0.131731	0.180208	0.212293	0.114391	NA	0.0442769	0.140676	0.0783027	0.106872	NA	1099	1192.4	1099	1099	NA	1382	1688	1382	1382	NA	850.4	573.667	533.8	729	NA	1073	819.333	686.6	963.8
chr20:849896:G:C	FALSE	FALSE	NA	0.105892	-0.233784	-0.978294	-0.355564	NA	0.111686	0.236026	0.336676	0.141419	NA	0.213578	-0.480357	-0.529736	-0.32607	NA	0.17661	0.293435	0.358911	0.452837	NA	0.213578	-0.480357	-0.978294	-0.355564	NA	FALSE	FALSE	FALSE	FALSE	NA	0	0	0	0	NA	0.0713963	0.0244181	0.44075	-0.0880668	NA	FALSE	FALSE	FALSE	FALSE	NA	0.182523	0.1957	0.2147	0.265671	NA	0.0491411	0.0126063	0.650756	0.0323582	NA	840.8	895.8	840.8	840.8	NA	621.2	687.2	621.2	621.2	NA	560.6	368.167	214.6	503	NA	445.2	245.333	227.4	357.6
chr20:8554091:C:T	FALSE	FALSE	-0.086579	0.175322	-0.625251	-0.181247	NA	0.4591	0.514784	0.813723	0.868732	NA	0.0165759	0.148955	-0.0528941	0.536832	NA	0.498614	0.764835	0.612761	0.895762	NA	-0.086579	0.175322	-0.625251	0.536832	NA	FALSE	FALSE	FALSE	FALSE	NA	0	0	0	0	NA	0.249353	-0.501289	0.928975	0.696615	NA	FALSE	FALSE	FALSE	FALSE	NA	0.570588	0.69142	0.90765	0.65109	NA	0.0272133	0.0727853	0.146077	0.136605	NA	71.2	71.2	71.2	71.2	NA	42	42	42	42	NA	109.6	121.5	34.8	62.2	NA	67.2	67.25	28.4	57.4	NA
chr20:8602727:A:ACC	FALSE	FALSE	0.0144806	0.305199	0.0207591	-0.488135	NA	0.132273	0.253269	0.131881	0.54994	NA	-0.0313496	-0.369054	-0.11979	-0.0594753	NA	0.133966	0.354168	0.129972	0.398471	NA	-0.0313496	-0.369054	-0.11979	-0.488135	NA	FALSE	FALSE	FALSE	FALSE	NA	0	0	0	0	NA	-0.0501409	-0.753196	-0.140619	0.608468	NA	FALSE	FALSE	FALSE	FALSE	NA	0.128811	0.591454	0.165346	0.57155	NA	0.0308149	0.220812	0.155019	0.148651	NA	596.4	596.4	596.4	596.4	NA	617.6	617.6	617.6	617.6	NA	786	486.2	345.8	504.2	NA	782.8	355.8	325	556.6	NA
chr20:8602771:C:T	FALSE	FALSE	0.0699692	0.298759	0.289947	0.00718176	NA	0.0831234	0.101159	0.0809462	0.070348	NA	0.0520083	0.192293	0.327747	-0.0626332	NA	0.0833216	0.0970595	0.07882	0.0608507	NA	0.0699692	0.298759	0.327747	-0.0626332	NA	FALSE	FALSE	FALSE	FALSE	NA	0	0	0.0274486	0	NA	-0.0201448	-0.102696	0.0361029	-0.0660999	NA	FALSE	FALSE	FALSE	FALSE	NA	0.0914877	0.0965438	0.086276	0.074738	NA	0.0142813	0.174726	0.0608776	0.162571	NA	912.4	912.4	912.4	912.4	NA	1115.8	1115.8	1115.8	1115.8	NA	1480.2	879.2	489.4	553	NA	1763.6	1013.6	610.6	646.2	NA
chr20:8603576:TAGC:T	FALSE	FALSE	-0.313146	0.091541	-0.0602537	0.744433	NA	0.127509	0.31027	0.119739	0.22315	NA	-0.227613	-0.264259	-0.491048	-0.357264	NA	0.116169	0.272548	0.143749	0.305793	NA	-0.313146	-0.264259	-0.491048	0.744433	NA	FALSE	FALSE	FALSE	FALSE	NA	0	0	0	0	NA	0.0862167	-0.304432	-0.480551	-1.02988	NA	FALSE	FALSE	FALSE	FALSE	NA	0.12256	0.332149	0.140203	0.253225	NA	0.0726391	0.12679	2.07746	3.00271	NA	1637	1637	1637	1637	NA	1826.8	1826.8	1826.8	1826.8	NA	977.6	669	424.667	529.5	NA	1161.2	560.4	351.167	278.333	NA
chr20:8603950:G:C	TRUE	FALSE	0.414061	1.78203	1.65401	1.25772	NA	0.0946389	0.151156	0.113536	0.135922	NA	0.443466	1.91303	1.72903	1.39582	NA	0.117794	0.180739	0.0989555	0.154124	NA	0.443466	1.91303	1.72903	1.39582	NA	FALSE	TRUE	TRUE	TRUE	NA	0.442082	26.8797	63.1625	15.1879	NA	0.0251207	0.114639	0.0802422	0.0916024	NA	FALSE	FALSE	FALSE	FALSE	NA	0.103167	0.218043	0.100617	0.139386	NA	0.0190781	0.0580983	0.139271	0.105709	NA	1939.8	1939.8	1939.8	1939.8	NA	1367.4	1367.4	1367.4	1367.4	NA	1913.6	2544.2	1651.67	932.5	NA	1370.6	1898	1224.83	718	NA
chr20:8604181:C:T	FALSE	FALSE	-0.110613	-0.16822	0.0440659	-0.202603	NA	0.162409	0.351184	0.155254	0.605378	NA	-0.16686	0.0312927	-0.168655	-0.836473	NA	0.143245	0.259911	0.122792	1.42118	NA	-0.16686	-0.16822	-0.168655	-0.836473	NA	FALSE	FALSE	FALSE	FALSE	NA	0	0	0	0	NA	-0.0502068	0.295528	-0.197892	-0.897801	NA	FALSE	FALSE	FALSE	FALSE	NA	0.166262	0.316917	0.188801	1.00245	NA	0.0223377	0.131432	0.212726	0.115963	NA	452.8	452.8	452.8	452.8	NA	544.8	544.8	544.8	544.8	NA	538.4	279.6	264.6	355.8	NA	627	379.4	277.6	358.4	NA
chr20:8604571:A:T	FALSE	FALSE	-0.0427281	-0.541723	-0.318472	-0.492568	NA	0.0881458	0.151238	0.0855189	0.221933	NA	-0.184884	-0.437781	-0.381095	-0.276947	NA	0.115236	0.190794	0.132836	0.321437	NA	-0.184884	-0.541723	-0.381095	-0.492568	NA	FALSE	FALSE	FALSE	FALSE	NA	0	0	0	0	NA	-0.145772	0.102096	-0.082691	0.142928	NA	FALSE	FALSE	FALSE	FALSE	NA	0.109772	0.147227	0.201821	0.280079	NA	0.202915	0.0835016	0.0562049	0.0544081	NA	1480.2	1480.2	1480.2	1480.2	NA	971	971	971	971	NA	1858.6	689.6	678.2	1053.8	NA	1107	501.8	422.4	806.6	NA
chr20:8604593:G:A	FALSE	FALSE	-0.0926029	0.369479	0.133241	0.278891	NA	0.121369	0.258685	0.115695	0.195457	NA	-0.104151	-0.237688	-0.00440461	0.267235	NA	0.150829	0.358694	0.135713	0.240233	NA	-0.104151	0.369479	0.133241	0.278891	NA	FALSE	FALSE	FALSE	FALSE	NA	0	0	0	0	NA	-0.024958	-0.662134	-0.187466	-0.00855798	NA	FALSE	FALSE	FALSE	FALSE	NA	0.136492	0.419673	0.139061	0.199955	NA	0.0146522	0.321134	0.322201	0.00514521	NA	1687.8	1687.8	1687.8	1687.8	NA	1506.2	1506.2	1506.2	1506.2	NA	1174.8	806.2	500.167	420.333	NA	1054.4	496.8	405.333	370	NA
chr20:8605092:G:C	TRUE	FALSE	0.624514	1.45409	1.86352	1.26036	NA	0.142384	0.235179	0.127477	0.229506	NA	0.829913	1.82459	1.77759	1.3862	NA	0.0860167	0.154262	0.121243	0.162132	NA	0.829913	1.82459	1.86352	1.3862	NA	FALSE	TRUE	TRUE	TRUE	NA	16.8272	27.0784	43.4693	12.4352	NA	0.219918	0.40265	-0.112414	0.197436	NA	FALSE	FALSE	FALSE	FALSE	NA	0.137248	0.260467	0.110839	0.195199	NA	0.296214	0.307468	0.201103	0.198049	NA	1052.8	1052.8	1052.8	1052.8	NA	1380.4	1380.4	1380.4	1380.4	NA	1215.2	1077.8	1039.5	499.667	NA	1829.2	1864.4	1284.33	729	NA
chr20:8607393:G:A	FALSE	FALSE	0.0374082	-0.218331	0.0237996	-0.018962	NA	0.131555	0.424284	0.132312	0.335707	NA	0.10477	-0.419319	-0.517537	-0.26901	NA	0.149695	0.55249	0.230907	0.33012	NA	0.10477	-0.419319	-0.517537	-0.26901	NA	FALSE	FALSE	FALSE	FALSE	NA	0	0	0	0	NA	0.0717371	-0.304704	-0.43223	-0.293938	NA	FALSE	FALSE	FALSE	FALSE	NA	0.165367	0.340474	0.210665	0.329052	NA	0.0386309	0.122828	0.700367	0.163661	NA	1632.8	1632.8	1632.8	1632.8	NA	938.4	938.4	938.4	938.4	NA	1250.6	552.6	448	317.667	NA	751	273	176.667	158.5	NA
chr20:8607546:C:T	FALSE	FALSE	0.0515113	-0.445197	-0.19567	0.141461	NA	0.14023	0.334401	0.143513	0.207763	NA	0.214961	0.0158216	0.0385372	0.204153	NA	0.118274	0.300432	0.134899	0.196366	NA	0.214961	-0.445197	-0.19567	0.204153	NA	FALSE	FALSE	FALSE	FALSE	NA	0	0	0	0	NA	0.178067	0.494283	0.102999	0.0756338	NA	FALSE	FALSE	FALSE	FALSE	NA	0.134455	0.425953	0.14628	0.202334	NA	0.207151	0.184137	0.115222	0.0496649	NA	2007.6	2007.6	2007.6	2007.6	NA	1522.8	1522.8	1522.8	1522.8	NA	1539	575.8	475.667	436.833	NA	1313	561.8	422.667	340.333	NA
chr20:8609406:T:A	FALSE	FALSE	-0.327037	-0.948245	-0.360202	-0.499035	NA	0.178955	0.281649	0.139273	0.409768	NA	-0.366206	-0.489437	-0.366693	-0.996995	NA	0.173999	0.24645	0.121817	0.496761	NA	-0.366206	-0.948245	-0.366693	-0.996995	NA	FALSE	FALSE	FALSE	FALSE	NA	0	0	0	0	NA	-0.0268255	0.45098	0.00661912	-0.535512	NA	FALSE	FALSE	FALSE	FALSE	NA	0.203486	0.210363	0.169904	0.397862	NA	0.00782864	0.611416	0.0042003	0.223408	NA	694.4	694.4	694.4	694.4	NA	696	696	696	696	NA	718.2	253.8	309.2	486.6	NA	701.4	338.2	306.8	400.2	NA
chr20:8609588:A:T	FALSE	FALSE	0.0797102	0.180858	-0.36026	0.06652	NA	0.162197	1.61781	0.281295	0.517586	NA	-0.175702	-0.761908	-0.220153	-1.21012	NA	0.237549	0.586596	0.236769	0.832082	NA	-0.175702	-0.761908	-0.36026	-1.21012	NA	FALSE	FALSE	FALSE	FALSE	NA	0	0	0	0	NA	-0.32639	0.207602	0.220145	-0.736139	NA	FALSE	FALSE	FALSE	FALSE	NA	0.228499	0.912184	0.218789	0.352321	NA	0.238061	0.0206648	0.198969	0.718121	NA	536	536	536	536	NA	711.6	711.6	711.6	711.6	NA	421.2	237.8	113.5	99.5	NA	464.8	163.4	167	61.8333	NA
chr20:8613388:G:C	FALSE	FALSE	-0.663619	-0.612261	0.340171	-0.959352	NA	0.199086	0.111114	0.0620522	0.0829247	NA	-0.45447	-0.675542	0.386866	-0.997914	NA	0.195717	0.0820616	0.0757817	0.0777796	NA	-0.663619	-0.675542	0.386866	-0.997914	NA	FALSE	FALSE	FALSE	FALSE	NA	0	11.2549	2.89568	32.4728	NA	0.189779	-0.0617125	0.0431084	-0.0416837	NA	FALSE	FALSE	FALSE	FALSE	NA	0.12462	0.0775033	0.0802726	0.0784711	NA	0.298273	0.146181	0.0913258	0.0907293	NA	1401.6	1401.6	1401.6	1401.6	NA	1520	1520	1520	1520	NA	280	605.2	744.4	346.4	NA	341.4	621.2	837	364.4	NA
chr20:8618626:T:C	TRUE	TRUE	NA	1.09744	0.564811	1.84179	0.62245	NA	0.053717	0.134633	0.0688515	0.0771703	NA	3.12291	3.23101	3.2004	2.13739	NA	0.0648557	0.108518	0.0762485	0.0835468	NA	3.12291	3.23101	3.2004	2.13739	NA	TRUE	TRUE	TRUE	TRUE	NA	302.228	188.682	302.196	138.545	NA	2.01942	2.67335	1.36224	1.50613	NA	TRUE	TRUE	TRUE	TRUE	NA	0.0734369	0.11284	0.0836055	0.0863833	NA	162.113	120.118	56.3068	64.1804	NA	1397	1370	1102	1397	NA	1179.4	1192.2	1158.4	1179.4	NA	2733.8	987	2832	1826	NA	9396.2	5379.5	7656.8	4388.2
chr20:8629664:TTAA:T	FALSE	FALSE	0.526574	0.802256	0.715772	0.660431	NA	0.302548	0.365087	0.271287	0.277381	NA	-0.0150577	0.210309	0.377106	0.314471	NA	0.271339	0.310189	0.376763	0.290745	NA	0.526574	0.802256	0.715772	0.660431	NA	FALSE	FALSE	FALSE	FALSE	NA	0	0	0	0	NA	-0.485728	-0.449104	-0.45561	-0.367765	NA	FALSE	FALSE	FALSE	FALSE	NA	0.358936	0.417657	0.460922	0.376675	NA	0.161241	0.131513	0.138191	0.121353	NA	132.4	132.4	132.4	132.4	NA	152	152	152	152	NA	305.4	303.125	155.6	202.8	NA	241	264.5	147.8	175	NA
chr20:8632437:C:G	TRUE	FALSE	1.17052	1.41677	1.34185	2.76563	NA	0.121768	0.140845	0.129016	0.166232	NA	0.791949	1.21456	1.16135	2.33322	NA	0.150086	0.153403	0.146207	0.146192	NA	1.17052	1.41677	1.34185	2.76563	NA	TRUE	TRUE	TRUE	TRUE	NA	16.6711	18.5975	20.1291	56.947	NA	-0.373069	-0.283806	-0.171644	-0.408621	NA	FALSE	FALSE	FALSE	FALSE	NA	0.200283	0.191767	0.217041	0.175742	NA	0.313819	0.232336	0.0987423	0.6137	NA	494.8	494.8	494.8	494.8	NA	500.8	500.8	500.8	500.8	NA	1807.4	1886.88	919.8	3325.8	NA	1385.4	1620.25	788	2396.2	NA
chr20:8668449:G:A	FALSE	FALSE	NA	-0.697883	-2.83602	-0.0791138	-1.61817	NA	0.354603	2.78041	0.499923	0.667237	NA	-0.577038	0.0349544	-0.264374	-0.666013	NA	0.176742	0.485477	0.306552	0.233481	NA	-0.697883	-2.83602	-0.264374	-1.61817	NA	FALSE	FALSE	FALSE	FALSE	NA	0	0	0	0	NA	0.167052	3.09149	-0.237564	1.10332	NA	FALSE	FALSE	FALSE	FALSE	NA	0.42414	0.81117	0.482851	0.515642	NA	0.0477397	2.51711	0.0646545	0.596185	NA	90.6	57.6	51.4	90.6	NA	260.4	198	166	260.4	NA	51.4	4.16667	35.4	24.4	NA	158.8	97.5	100.8	138.4
chr20:8694763:C:T	FALSE	FALSE	-0.000594676	0.0514161	-0.0177397	0.00373279	NA	0.0971711	0.129768	0.13007	0.0859338	NA	-0.0815408	-0.230591	-0.0907878	0.147156	NA	0.0824156	0.169444	0.100372	0.0732336	NA	-0.0815408	-0.230591	-0.0907878	0.147156	NA	FALSE	FALSE	FALSE	FALSE	NA	0	0	0	0	NA	-0.0770377	-0.292003	-0.0589898	0.144871	NA	FALSE	FALSE	FALSE	FALSE	NA	0.104411	0.152012	0.141219	0.0975531	NA	0.0710756	0.497047	0.0608776	0.385935	NA	562.2	562.2	562.2	562.2	NA	656.4	656.4	656.4	656.4	NA	876.8	466.8	243.8	344.2	NA	965	471.8	271.2	441.8	NA
chr20:8764395:A:G	FALSE	FALSE	NA	-0.313364	-0.101344	-0.564879	-0.201148	NA	0.0868711	0.211669	0.166772	0.140755	NA	-0.256892	0.305753	-0.606761	-0.260728	NA	0.117335	0.216824	0.210143	0.168983	NA	-0.313364	0.305753	-0.606761	-0.260728	NA	FALSE	FALSE	FALSE	FALSE	NA	0	0	0	0	NA	0.0552712	0.307868	-0.0456507	-0.0571795	NA	FALSE	FALSE	FALSE	FALSE	NA	0.163804	0.253292	0.214033	0.214165	NA	0.0391525	0.241985	0.0238016	0.0239932	NA	734.6	583	561.4	734.6	NA	566.4	390	388.2	566.4	NA	538.8	265.333	272.8	536.2	NA	436.4	232.5	183.8	405.8
chr20:8769949:A:G	FALSE	FALSE	NA	-0.273648	-0.0706789	0.153767	-0.32574	NA	0.0763374	0.154119	0.114881	0.119407	NA	-0.0512974	0.0362008	-0.0482449	-0.0596941	NA	0.092315	0.147673	0.127443	0.120094	NA	-0.273648	-0.0706789	0.153767	-0.32574	NA	FALSE	FALSE	FALSE	FALSE	NA	0	0	0	0	NA	0.213199	0.166148	-0.210895	0.263817	NA	FALSE	FALSE	FALSE	FALSE	NA	0.120544	0.150402	0.16605	0.151862	NA	0.468133	0.205832	0.263722	0.387061	NA	1099.4	941.8	799.4	1099.4	NA	987.4	1117	951.8	987.4	NA	828	438.333	637.4	743	NA	863.8	562.333	666.8	810.8
chr20:8771480:G:A	TRUE	FALSE	NA	0.616069	0.0178573	1.52053	0.884256	NA	0.0704637	0.263259	0.0946627	0.106569	NA	0.588267	-0.0376325	1.56727	0.528909	NA	0.0608898	0.183721	0.105691	0.0876182	NA	0.616069	-0.0376325	1.56727	0.884256	NA	FALSE	FALSE	TRUE	FALSE	NA	16.2716	0	52.2466	10.8891	NA	-0.0335065	0.0239288	0.0361877	-0.357391	NA	FALSE	FALSE	FALSE	FALSE	NA	0.118173	0.223756	0.117907	0.143197	NA	0.031727	0.0104602	0.0360128	0.839246	NA	737.4	503	681.6	737.4	NA	1544.2	892.8	1187.8	1544.2	NA	1031	250.333	1420.6	1151	NA	2114.2	430.333	2547.2	1889.8
chr20:8795657:T:C	FALSE	FALSE	-1.02524	-0.332605	-0.643508	-1.10921	NA	0.983842	0.193092	0.215323	0.238538	NA	-0.247365	0.106975	-0.614301	-0.536904	NA	0.435354	0.138764	0.175695	0.170327	NA	-1.02524	-0.332605	-0.643508	-1.10921	NA	FALSE	FALSE	FALSE	FALSE	NA	0	0	0	0.998473	NA	1.13104	0.449102	0.0267594	0.547104	NA	FALSE	FALSE	FALSE	FALSE	NA	0.531913	0.19718	0.219983	0.220921	NA	0.5823	0.900463	0.0160487	1.14322	NA	182	182	182	182	NA	259	259	259	259	NA	30.6	90.8	49	41	NA	69.2	182.4	70.6	83.4	NA
chr20:8815580:G:T	TRUE	TRUE	0.9093	2.68853	4.70166	1.52374	NA	0.106477	0.132519	0.0912008	0.122602	NA	1.12623	1.94524	5.45026	1.47907	NA	0.123017	0.127286	0.0942471	0.1279	NA	1.12623	2.68853	5.45026	1.52374	NA	TRUE	TRUE	TRUE	TRUE	NA	14.7855	86.3039	302.806	30.2574	NA	0.212103	-0.746293	0.749895	-0.0431004	NA	FALSE	TRUE	TRUE	FALSE	NA	0.126695	0.137304	0.0853191	0.13534	NA	0.248168	5.29893	15.7504	0.0285951	NA	803.6	803.6	803.6	803.6	NA	607.2	607.2	607.2	607.2	NA	2434.8	7355.88	15017.6	2124.8	NA	2123.6	3346.62	19036	1577.8	NA
chr20:8824259:A:T	FALSE	FALSE	0.401362	0.100757	0.2552	0.159818	NA	0.147195	0.221449	0.13945	0.112792	NA	0.175842	0.0237292	0.21925	0.171108	NA	0.115856	0.217746	0.140351	0.126531	NA	0.401362	0.100757	0.2552	0.171108	NA	FALSE	FALSE	FALSE	FALSE	NA	0	0	0	0	NA	-0.20538	-0.0857223	-0.0412376	-0.000530621	NA	FALSE	FALSE	FALSE	FALSE	NA	0.155957	0.240804	0.186402	0.175026	NA	0.193196	0.0387872	0.028362	0.000243495	NA	281.4	281.4	281.4	281.4	NA	321.8	321.8	321.8	321.8	NA	566.6	256.4	148.4	192.8	NA	565.4	263.8	165.8	221	NA
chr20:8834971:G:C	FALSE	FALSE	0.197597	0.59332	0.31987	0.694791	NA	0.129999	0.158328	0.154724	0.132946	NA	0.458445	0.509146	0.289321	0.975422	NA	0.146475	0.193803	0.156704	0.144415	NA	0.458445	0.59332	0.31987	0.975422	NA	FALSE	FALSE	FALSE	FALSE	NA	0	0	0	6.36347	NA	0.254782	0.198705	-0.0222361	0.276897	NA	FALSE	FALSE	FALSE	FALSE	NA	0.151143	0.166366	0.196314	0.163025	NA	0.250686	0.156306	0.00933382	0.313723	NA	689.6	689.6	689.6	689.6	NA	578.8	578.8	578.8	578.8	NA	1287.8	1460.5	616	1057.8	NA	1300	1172.75	504.4	1049	NA
chr20:8857747:T:C	TRUE	FALSE	-0.485114	-0.691261	-0.647688	-0.673853	NA	0.219879	0.25651	0.244915	0.188234	NA	-0.13925	-1.05101	-0.713184	-1.08809	NA	0.180232	0.301436	0.253437	0.195344	NA	-0.485114	-1.05101	-0.713184	-1.08809	NA	FALSE	FALSE	FALSE	TRUE	NA	0	0	0	3.11239	NA	0.37167	-0.354936	-0.0595394	-0.408425	NA	FALSE	FALSE	FALSE	FALSE	NA	0.223686	0.285317	0.251161	0.219575	NA	0.302957	0.244448	0.0268832	0.568967	NA	171.8	171.8	171.8	171.8	NA	156	156	156	156	NA	141.6	62.2	61.8	83.8	NA	165.2	47.6	53.8	56.4	NA
chr20:895325:A:G	FALSE	FALSE	0.153986	0.0142978	-0.705285	-0.239679	NA	0.174583	0.19778	0.332471	0.1805	NA	0.275673	-0.251979	-0.61332	-0.238909	NA	0.175229	0.219211	0.392626	0.170545	NA	0.275673	-0.251979	-0.705285	-0.239679	NA	FALSE	FALSE	FALSE	FALSE	NA	0	0	0	0	NA	0.119886	-0.261852	0.0139905	0.0110657	NA	FALSE	FALSE	FALSE	FALSE	NA	0.217857	0.273815	0.399568	0.259737	NA	0.0460982	0.153948	0.00291227	0.00390492	NA	132.4	132.4	132.4	132.4	NA	108	108	108	108	NA	170	81.2	45.6	86.8	NA	151.4	56	40.6	71	NA
chr20:8958260:C:G	FALSE	FALSE	NA	0.384189	0.503945	-0.161334	0.722189	NA	0.195807	0.230322	0.31137	0.162396	NA	0.248894	0.140931	-0.561541	0.368868	NA	0.216151	0.28885	0.407117	0.171066	NA	0.384189	0.503945	-0.561541	0.722189	NA	FALSE	FALSE	FALSE	FALSE	NA	0	0	0	0	NA	-0.155741	-0.464395	-0.471306	-0.348886	NA	FALSE	FALSE	FALSE	FALSE	NA	0.266834	0.287376	0.354407	0.220896	NA	0.0824413	0.399413	0.289453	0.326613	NA	411	396	411	411	NA	409	430	409	409	NA	331.2	273	172.8	509.6	NA	296.2	226.5	124	412.2
chr20:8994064:C:T	FALSE	FALSE	-0.320735	-0.358134	0.0754858	-0.184357	NA	0.154851	0.234781	0.188942	0.191972	NA	-0.201921	-0.00966231	0.141979	-0.0911784	NA	0.17707	0.261016	0.165987	0.19669	NA	-0.320735	-0.358134	0.141979	-0.184357	NA	FALSE	FALSE	FALSE	FALSE	NA	0	0	0	0	NA	0.100966	0.202183	0.0835994	0.089272	NA	FALSE	FALSE	FALSE	FALSE	NA	0.19736	0.287753	0.157264	0.23772	NA	0.0328809	0.0695893	0.0554357	0.0355825	NA	572.8	572.8	572.8	572.8	NA	627.6	627.6	627.6	627.6	NA	746.2	670.5	426	464.4	NA	862.2	955.75	488.6	539.2	NA
chr20:9032148:T:C	TRUE	FALSE	NA	1.02133	0.946889	0.499186	0.670692	NA	0.0925855	0.252341	0.153358	0.178912	NA	1.20889	0.749759	0.375774	0.758158	NA	0.107353	0.280076	0.315243	0.202871	NA	1.20889	0.946889	0.499186	0.758158	NA	TRUE	FALSE	FALSE	FALSE	NA	23.6047	0	0	0	NA	0.198273	-0.226262	-0.249739	0.104068	NA	FALSE	FALSE	FALSE	FALSE	NA	0.441441	0.289395	0.32791	0.380979	NA	0.0561106	0.121248	0.117844	0.0246265	NA	321.6	290.8	306	321.6	NA	178.4	173.6	153.8	178.4	NA	593.2	280	315	433.4	NA	378	140.5	140.4	254.8
chr20:9048430:A:G	TRUE	TRUE	NA	5.81215	5.70873	6.06373	5.00535	NA	0.112615	0.10918	0.11562	0.0998065	NA	5.17391	5.45085	5.42924	4.6342	NA	0.105502	0.115328	0.0938581	0.0952302	NA	5.81215	5.70873	6.06373	5.00535	NA	TRUE	TRUE	TRUE	TRUE	NA	302.239	301.935	301.978	302.161	NA	-0.643783	-0.211571	-0.640703	-0.383444	NA	TRUE	FALSE	TRUE	TRUE	NA	0.114436	0.109523	0.137522	0.124672	NA	6.13029	0.562771	4.00887	1.43416	NA	161.6	212.6	161.6	161.6	NA	265.6	324.8	265.6	265.6	NA	5523.4	5538.17	4929.2	4125.8	NA	5889.2	7036.67	5332.6	5245.2
chr20:9059170:G:C	FALSE	FALSE	NA	-0.206007	0.186508	-0.772197	0.153678	NA	0.143133	0.131175	0.29435	0.105624	NA	-0.217166	0.0261615	-0.889932	0.0448317	NA	0.177319	0.17954	0.286037	0.124315	NA	-0.217166	0.186508	-0.889932	0.153678	NA	FALSE	FALSE	FALSE	FALSE	NA	0	0	0	0	NA	-0.0339152	-0.301821	-0.0833296	-0.111835	NA	FALSE	FALSE	FALSE	FALSE	NA	0.181645	0.169262	0.276991	0.143149	NA	0.0195839	0.482201	0.0361771	0.101403	NA	912.4	1067.8	912.4	912.4	NA	805.6	878.8	805.6	805.6	NA	492.4	595.167	260.6	790	NA	425.6	433.333	208.6	654.6
chr20:9060080:G:A	FALSE	FALSE	NA	0.345228	0.271278	0.337201	0.183396	NA	0.110436	0.137554	0.169592	0.102795	NA	0.131123	-0.0222795	-0.0469038	0.0629591	NA	0.120627	0.147323	0.194254	0.110213	NA	0.345228	0.271278	0.337201	0.183396	NA	FALSE	FALSE	FALSE	FALSE	NA	0	0	0	0	NA	-0.212435	-0.291882	-0.383368	-0.117729	NA	FALSE	FALSE	FALSE	FALSE	NA	0.140689	0.160278	0.178144	0.13355	NA	0.362359	0.50181	0.715258	0.121413	NA	1000.6	1144.8	1000.6	1000.6	NA	975	1117.8	975	975	NA	794.6	674.167	582	876.8	NA	674.8	536	436.2	806.2
chr20:9060092:T:C	FALSE	FALSE	NA	0.480676	0.226136	0.039882	0.304778	NA	0.0747399	0.160698	0.10559	0.105024	NA	0.137294	-0.0744425	-0.136699	0.191035	NA	0.0860499	0.152573	0.116383	0.0942112	NA	0.480676	0.226136	-0.136699	0.304778	NA	FALSE	FALSE	FALSE	FALSE	NA	4.81374	0	0	0	NA	-0.355739	-0.300593	-0.182824	-0.118411	NA	FALSE	FALSE	FALSE	FALSE	NA	0.113103	0.192775	0.127611	0.137316	NA	1.59625	0.374262	0.324846	0.113374	NA	1050	1217	968.2	1050	NA	1138	1285.4	1080.8	1138	NA	1336.8	695.5	714	1109.4	NA	1137.8	599.167	705.8	1094
chr20:9088566:G:C	FALSE	FALSE	0.135457	0.0741716	-0.260647	0.182472	NA	0.118821	0.120454	0.114992	0.109706	NA	0.0926913	0.12104	-0.34324	0.356717	NA	0.104244	0.148808	0.109514	0.10788	NA	0.135457	0.12104	-0.34324	0.356717	NA	FALSE	FALSE	FALSE	FALSE	NA	0	0	0	0	NA	-0.0385868	0.066021	-0.0752105	0.173895	NA	FALSE	FALSE	FALSE	FALSE	NA	0.089433	0.0974074	0.123089	0.0824212	NA	0.0267859	0.0664685	0.0682313	0.493047	NA	1968.6	1968.6	1968.6	1968.6	NA	1562.2	1562.2	1562.2	1562.2	NA	3511.4	3079.25	1166.6	2121.6	NA	2690.6	2522.12	883.6	1886.2	NA
chr20:9131299:A:G	FALSE	FALSE	NA	0.217587	0.590393	0.671188	0.46458	NA	0.0638443	0.125935	0.0778261	0.080308	NA	-0.409277	-0.284899	-0.319141	-0.042896	NA	0.0643977	0.151393	0.141956	0.0928947	NA	-0.409277	0.590393	0.671188	0.46458	NA	FALSE	FALSE	FALSE	FALSE	NA	4.59815	0.170186	12.106	3.05536	NA	-0.63031	-0.824806	-1.00965	-0.515583	NA	FALSE	FALSE	FALSE	FALSE	NA	0.118066	0.134536	0.15829	0.136551	NA	5.3358	7.31731	7.99278	2.25587	NA	1274.6	1332.6	1124.2	1274.6	NA	1535.6	1346.6	1192.2	1535.6	NA	1360.8	970.667	1280.6	1495.6	NA	1058.4	537.833	701.8	1263.2
chr20:9171736:G:A	FALSE	FALSE	NA	-0.131322	NA	0.0229964	-0.0438454	NA	0.204769	NA	0.241285	0.230822	NA	0.390513	NA	0.266863	0.0014616	NA	0.192121	NA	0.31305	0.323273	NA	0.390513	NA	0.266863	-0.0438454	NA	FALSE	NA	FALSE	FALSE	NA	0	NA	0	0	NA	0.566963	NA	0.273758	0.0196482	NA	FALSE	NA	FALSE	FALSE	NA	0.36331	NA	0.439892	0.398743	NA	0.370035	NA	0.0885147	0.00342644	NA	231.4	NA	179.8	231.4	NA	112	NA	91	112	NA	195	NA	131.6	193	NA	133.2	NA	80.2	95
chr20:9308828:G:A	FALSE	FALSE	-0.0239821	0.72388	0.692901	0.349762	NA	0.0834165	0.0941795	0.0824759	0.0794666	NA	-0.0511646	0.552282	0.358904	0.229091	NA	0.0910739	0.100565	0.0771385	0.0649374	NA	-0.0511646	0.72388	0.692901	0.349762	NA	FALSE	FALSE	FALSE	FALSE	NA	0	9.353	11.8885	0.502	NA	-0.0339299	-0.174379	-0.333053	-0.117944	NA	FALSE	FALSE	FALSE	FALSE	NA	0.111304	0.107858	0.093019	0.0836708	NA	0.0224557	0.354492	2.39534	0.350459	NA	886.8	886.8	886.8	886.8	NA	965	965	965	965	NA	1345	1147	626.2	686	NA	1425.8	1120.6	540.6	685.2	NA
chr20:9320520:G:T	TRUE	FALSE	-0.290612	0.6569	1.02617	0.180851	NA	0.785337	0.151474	0.170516	0.158489	NA	0.230091	0.493139	1.06243	0.248885	NA	0.50057	0.155867	0.115165	0.147067	NA	-0.290612	0.6569	1.06243	0.248885	NA	FALSE	FALSE	TRUE	FALSE	NA	0	0.359176	15.0679	0	NA	0.392052	-0.17927	0.0675444	0.0588664	NA	FALSE	FALSE	FALSE	FALSE	NA	0.901646	0.191137	0.202234	0.199218	NA	0.0471581	0.185153	0.0511524	0.0439115	NA	176	176	176	176	NA	200	200	200	200	NA	47.8	180.8	150.2	97.8	NA	66.6	176	175.2	113.8	NA
chr20:9349033:G:A	FALSE	FALSE	NA	0.249057	0.137108	-0.287995	0.159522	NA	0.17598	0.262598	0.392855	0.196063	NA	0.500695	-0.123356	-0.893539	0.38643	NA	0.221299	0.466754	0.931321	0.210678	NA	0.500695	0.137108	-0.893539	0.38643	NA	FALSE	FALSE	FALSE	FALSE	NA	0	0	0	0	NA	0.238375	-0.0576394	-0.96602	0.241747	NA	FALSE	FALSE	FALSE	FALSE	NA	0.203223	0.312976	0.741205	0.254067	NA	0.23336	0.0196416	0.279814	0.136695	NA	361	399.8	361	361	NA	206.4	220	206.4	206.4	NA	267.4	211.667	141.2	303	NA	181.4	100.333	57.2	206
chr20:9351150:T:A	TRUE	FALSE	NA	-0.515681	1.06253	-0.559213	-0.438998	NA	0.111017	0.124578	0.178805	0.103814	NA	-0.711295	0.980457	-0.677702	-0.464531	NA	0.188173	0.151294	0.339507	0.167934	NA	-0.711295	1.06253	-0.677702	-0.464531	NA	FALSE	TRUE	FALSE	FALSE	NA	0.374826	11.4415	0	0	NA	-0.199868	0.0289076	-0.177207	-0.0299795	NA	FALSE	FALSE	FALSE	FALSE	NA	0.165318	0.16316	0.266234	0.149847	NA	0.245623	0.0188372	0.10054	0.0184831	NA	1755.6	1852	1755.6	1755.6	NA	731	845.6	731	731	NA	757.2	1916.83	541.4	1001.6	NA	286.6	814.5	217.4	422.4
chr20:9351384:G:A	FALSE	FALSE	0.390099	-0.77296	0.0590281	0.0475289	NA	0.14237	0.229836	0.14102	0.241694	NA	0.335175	-0.562144	-0.201843	0.188771	NA	0.194768	0.234012	0.169732	0.250891	NA	0.390099	-0.77296	-0.201843	0.188771	NA	FALSE	FALSE	FALSE	FALSE	NA	0	0	0	0	NA	-0.0865639	0.0226118	-0.257648	0.138392	NA	FALSE	FALSE	FALSE	FALSE	NA	0.175048	0.196911	0.203396	0.217486	NA	0.0316935	0.00830808	0.20784	0.0663252	NA	769.8	769.8	769.8	769.8	NA	562.6	562.6	562.6	562.6	NA	1625.6	679.25	569	764.4	NA	1137.6	536.375	350.2	577.8	NA
chr20:937267:T:C	TRUE	FALSE	NA	0.733069	-0.318777	-0.0225259	0.0620263	NA	0.212518	0.359842	0.484617	0.238753	NA	1.2244	0.875207	0.590315	0.790032	NA	0.135751	0.15867	0.244901	0.1438	NA	1.2244	0.875207	0.590315	0.790032	NA	TRUE	FALSE	FALSE	FALSE	NA	13.6296	2.07045	0	2.31183	NA	0.494113	1.31197	0.745054	0.727407	NA	FALSE	FALSE	FALSE	FALSE	NA	0.238537	0.259873	0.433717	0.262197	NA	0.670596	4.77175	0.459519	1.11238	NA	232	342	232	232	NA	468.6	648.8	468.6	468.6	NA	239.4	139	95	182.8	NA	665	589.5	340.4	619.6
chr20:939061:G:C	FALSE	FALSE	NA	0.316883	-0.343126	0.176476	0.00557354	NA	0.136231	0.285248	0.306139	0.153186	NA	-0.00347339	-0.319257	0.0692209	-0.264155	NA	0.152564	0.252781	0.214129	0.161335	NA	0.316883	-0.343126	0.176476	-0.264155	NA	FALSE	FALSE	FALSE	FALSE	NA	0	0	0	0	NA	-0.332644	0.106936	-0.0156592	-0.277377	NA	FALSE	FALSE	FALSE	FALSE	NA	0.205399	0.221805	0.282926	0.20355	NA	0.412624	0.062783	0.00551609	0.249709	NA	557	631.4	557	557	NA	667.6	724	667.6	667.6	NA	440.6	240.333	271.6	452.4	NA	412.4	283.167	318.6	433
chr20:9458044:T:C	FALSE	FALSE	NA	-0.0280711	0.449817	-0.479198	-0.146964	NA	0.0558804	0.150899	0.122813	0.0737244	NA	-0.0574679	0.45372	-0.809281	-0.436297	NA	0.0817907	0.1821	0.219861	0.163655	NA	-0.0574679	0.45372	-0.809281	-0.436297	NA	FALSE	FALSE	FALSE	FALSE	NA	0	0	0	0	NA	-0.0235986	0.12113	-0.363393	-0.304879	NA	FALSE	FALSE	FALSE	FALSE	NA	0.111665	0.163012	0.217229	0.149671	NA	0.02292	0.112412	0.433405	0.536375	NA	1858.2	1510.2	1511	1858.2	NA	667.2	574.8	586.6	667.2	NA	1661	1012.5	774.6	1428.6	NA	586.6	395.167	240.8	415.8
chr20:9467164:A:C	FALSE	FALSE	NA	-0.0321349	-0.479237	0.153975	0.153056	NA	0.107452	0.421778	0.240803	0.153793	NA	0.225345	0.234287	0.430786	0.122936	NA	0.0776073	0.214729	0.119233	0.108661	NA	0.225345	-0.479237	0.430786	0.153056	NA	FALSE	FALSE	FALSE	FALSE	NA	0	0	0	0	NA	0.257028	0.641332	0.346272	-0.0223753	NA	FALSE	FALSE	FALSE	FALSE	NA	0.152185	0.279301	0.262516	0.16805	NA	0.428535	0.802115	0.281478	0.0107006	NA	434.8	270.2	381	434.8	NA	862.8	641.8	713.8	862.8	NA	389.2	98.6667	296.4	409.8	NA	922.2	363.833	701.4	804
chr20:9468524:A:G	FALSE	FALSE	NA	-0.478909	-0.269712	-0.393985	-0.0898969	NA	0.0765504	0.239486	0.131183	0.108222	NA	-0.353029	0.0575231	-0.0379802	0.0387207	NA	0.0705268	0.174125	0.115886	0.104045	NA	-0.478909	-0.269712	-0.393985	-0.0898969	NA	FALSE	FALSE	FALSE	FALSE	NA	4.31959	0	0	0	NA	0.128875	0.204315	0.354235	0.130685	NA	FALSE	FALSE	FALSE	FALSE	NA	0.12337	0.158854	0.164007	0.119127	NA	0.186549	0.266086	0.715992	0.167233	NA	1276.8	1017.2	966.4	1276.8	NA	1287.8	1008.2	914.4	1287.8	NA	835.8	415.167	523.4	1012.2	NA	920	508.167	638.6	1110.2
chr20:9468854:ACT:A	FALSE	FALSE	NA	-0.108693	0.235321	0.450107	-0.232793	NA	0.13489	0.251128	0.217942	0.226995	NA	-0.06013	0.669412	0.684091	-0.178529	NA	0.128116	0.271623	0.167257	0.19223	NA	-0.108693	0.669412	0.684091	-0.232793	NA	FALSE	FALSE	FALSE	FALSE	NA	0	0	0	0	NA	0.0169722	0.342506	0.23774	0.0377742	NA	FALSE	FALSE	FALSE	FALSE	NA	0.252126	0.360457	0.228396	0.293262	NA	0.0063208	0.162363	0.189413	0.0103491	NA	253.2	301.2	215.6	253.2	NA	357.6	294	268.6	357.6	NA	216.6	168.833	205	182	NA	313.6	230.833	303.6	264.6
chr20:947150:C:T	FALSE	FALSE	NA	-0.182798	-0.631934	-0.160638	0.0715671	NA	0.135715	0.198638	0.197673	0.102068	NA	-0.118315	-0.220965	-0.0869252	-0.0417118	NA	0.14061	0.201394	0.222382	0.0971991	NA	-0.182798	-0.631934	-0.160638	0.0715671	NA	FALSE	FALSE	FALSE	FALSE	NA	0	0	0	0	NA	0.063231	0.227372	0.0391153	-0.10866	NA	FALSE	FALSE	FALSE	FALSE	NA	0.159168	0.1814	0.170544	0.11118	NA	0.0500796	0.254523	0.0265875	0.141921	NA	1289.8	1375.4	1289.8	1289.8	NA	1349.4	1454	1349.4	1349.4	NA	703	443	530	1047.8	NA	792.4	609.5	542.4	1020.4
chr20:9476953:G:A	TRUE	TRUE	NA	0.629272	1.20339	0.672223	0.564448	NA	0.0487939	0.119123	0.0774617	0.0755771	NA	0.807541	0.420596	0.632084	0.714938	NA	0.0648326	0.110152	0.0798093	0.0741945	NA	0.807541	1.20339	0.672223	0.714938	NA	FALSE	TRUE	FALSE	FALSE	NA	32.2429	17.8775	12.3112	16.165	NA	0.174889	-0.813284	-0.0503038	0.151386	NA	FALSE	TRUE	FALSE	FALSE	NA	0.0987256	0.13479	0.108122	0.108505	NA	0.469506	7.06746	0.060186	0.251896	NA	2127.4	1949.2	1727.4	2127.4	NA	2435	2526.8	2087.2	2435	NA	3013	2205.33	1973.8	2678.2	NA	3894	1637.33	2330.2	3397.8
chr20:9480411:T:C	FALSE	FALSE	NA	0.0632824	-0.0654771	-0.0859828	0.11131	NA	0.0514881	0.172537	0.0979538	0.0948117	NA	0.310837	0.343119	0.144643	0.113809	NA	0.0616786	0.278826	0.0904223	0.0703823	NA	0.310837	0.343119	0.144643	0.113809	NA	FALSE	FALSE	FALSE	FALSE	NA	1.247	0	0	0	NA	0.243425	0.304049	0.218936	0.00938043	NA	FALSE	FALSE	FALSE	FALSE	NA	0.0869697	0.16537	0.137734	0.114815	NA	1.22567	0.511101	0.393204	0.00592197	NA	1718.2	1709	1487.2	1718.2	NA	1932.4	1773.4	1616.8	1932.4	NA	1640.6	803.5	988.6	1580.2	NA	2195.8	1075.83	1288	1775.4
chr20:9488437:GT:G	TRUE	FALSE	NA	1.25554	1.07509	1.85651	1.23597	NA	0.101385	0.191143	0.147085	0.104506	NA	1.05199	0.796449	1.71145	0.788642	NA	0.148837	0.219032	0.179799	0.168512	NA	1.25554	1.07509	1.85651	1.23597	NA	TRUE	TRUE	TRUE	TRUE	NA	29.402	2.34117	30.7029	26.4533	NA	-0.212834	-0.325558	-0.144117	-0.4631	NA	FALSE	FALSE	FALSE	FALSE	NA	0.166936	0.279331	0.217861	0.194593	NA	0.268724	0.225592	0.0996467	0.776253	NA	543.6	629.2	543.6	543.6	NA	354.2	396.6	354.2	354.2	NA	816.4	656	945.6	1006	NA	459.2	336.333	521	461.6
chr20:9488782:G:A	TRUE	FALSE	NA	0.31992	0.216516	1.17706	0.297019	NA	0.120017	0.141189	0.127683	0.0928171	NA	0.322775	0.117118	1.0275	0.135425	NA	0.0993195	0.193743	0.161952	0.110009	NA	0.322775	0.216516	1.17706	0.297019	NA	FALSE	FALSE	TRUE	FALSE	NA	0	0	14.4275	0	NA	0.0184714	-0.195209	-0.158395	-0.161367	NA	FALSE	FALSE	FALSE	FALSE	NA	0.136175	0.198618	0.183727	0.111265	NA	0.0134231	0.171069	0.143999	0.278898	NA	1119.4	1143.6	1119.4	1119.4	NA	891.4	886.4	891.4	891.4	NA	867.4	641.667	1203.2	1068.8	NA	690.8	469.333	827.4	751.8
chr20:9495287:C:T	FALSE	FALSE	NA	0.752343	0.759378	-0.242094	0.931022	NA	0.198669	0.216831	1.36875	0.132684	NA	0.982003	0.852525	-0.746016	0.189949	NA	0.218843	0.295251	1.22164	0.299717	NA	0.982003	0.852525	-0.746016	0.931022	NA	FALSE	FALSE	FALSE	FALSE	NA	0.0480461	0	0	6.55034	NA	0.280155	-0.0611707	-0.865567	-0.760488	NA	FALSE	FALSE	FALSE	FALSE	NA	0.261576	0.30228	0.594612	0.276731	NA	0.201187	0.0219449	0.340363	1.08776	NA	361.4	471.2	361.4	361.4	NA	155.2	235.2	155.2	155.2	NA	372	391.333	176.2	538.4	NA	185.6	209.167	54	144.2
chr20:9495297:C:T	FALSE	FALSE	NA	0.282823	0.541054	-0.648132	0.570586	NA	0.244192	0.298777	0.591585	0.241899	NA	-0.125615	0.232722	0.119488	0.565568	NA	0.356611	0.427938	0.738525	0.338018	NA	0.282823	0.541054	-0.648132	0.570586	NA	FALSE	FALSE	FALSE	FALSE	NA	0	0	0	0	NA	-0.403748	-0.749727	0.519227	-0.0256338	NA	FALSE	FALSE	FALSE	FALSE	NA	0.404444	0.349936	0.510113	0.393787	NA	0.180364	0.694372	0.1854	0.00541586	NA	238.4	259	238.4	238.4	NA	129.4	182	129.4	129.4	NA	183.8	186	62.6	276	NA	73.6	101.667	53.8	146
chr20:9495379:T:G	TRUE	FALSE	NA	1.90298	1.9909	2.00807	1.64164	NA	0.15677	0.208884	0.248253	0.170741	NA	2.23013	2.02721	1.89375	1.41632	NA	0.120749	0.221852	0.264494	0.132487	NA	2.23013	2.02721	2.00807	1.64164	NA	TRUE	TRUE	TRUE	TRUE	NA	70.3436	15.4187	10.1263	20.853	NA	0.318536	0.0739715	-0.173663	-0.225036	NA	FALSE	FALSE	FALSE	FALSE	NA	0.218514	0.261471	0.344162	0.21451	NA	0.340072	0.0322375	0.0689007	0.159528	NA	156.2	203.2	156.2	156.2	NA	236.4	262.2	236.4	236.4	NA	365	399.667	296.6	379	NA	689.6	517.5	411.4	495
chr20:9495454:C:A	TRUE	FALSE	NA	1.66109	2.23373	2.00574	1.38795	NA	0.0962753	0.133054	0.177035	0.10552	NA	1.72994	1.89385	1.88751	1.27515	NA	0.136103	0.129216	0.216693	0.112469	NA	1.72994	2.23373	2.00574	1.38795	NA	TRUE	TRUE	TRUE	TRUE	NA	60.8844	57.1364	23.9352	33.6953	NA	0.0429313	-0.362586	-0.149391	-0.116264	NA	FALSE	FALSE	FALSE	FALSE	NA	0.154737	0.160202	0.222752	0.147023	NA	0.0311835	0.778479	0.101763	0.103284	NA	504.4	506.6	504.4	504.4	NA	417.8	495.8	417.8	417.8	NA	992.4	1164	899.2	1022.6	NA	836.2	905.833	709.8	799.6
chr20:9495893:A:AT	FALSE	FALSE	NA	0.302451	0.253849	0.493322	0.560919	NA	0.107915	0.219889	0.170541	0.118171	NA	0.463813	0.289024	0.473692	0.566255	NA	0.130086	0.218746	0.26303	0.122143	NA	0.463813	0.289024	0.493322	0.566255	NA	FALSE	FALSE	FALSE	FALSE	NA	0	0	0	0.59073	NA	0.16082	-0.0389068	-0.0572326	0.0126039	NA	FALSE	FALSE	FALSE	FALSE	NA	0.14677	0.241355	0.282146	0.13535	NA	0.208386	0.0169946	0.0230359	0.00781315	NA	1029.8	909	1029.8	1029.8	NA	578	562.8	578	578	NA	796.6	537.167	676.2	1224	NA	500.6	339.333	392.6	676.6
chr20:9496285:T:TC	FALSE	FALSE	NA	NA	-0.698128	NA	NA	NA	NA	1.5142	NA	NA	NA	NA	-0.533408	NA	NA	NA	NA	1.41297	NA	NA	NA	NA	-0.698128	NA	NA	NA	NA	FALSE	NA	NA	NA	NA	0	NA	NA	NA	NA	2.41629	NA	NA	NA	NA	FALSE	NA	NA	NA	NA	1.29777	NA	NA	NA	NA	0.523685	NA	NA	NA	NA	60.8	NA	NA	NA	NA	43.2	NA	NA	NA	NA	17.5	NA	NA	NA	NA	15.3333	NA	NA
chr20:9497183:T:C	TRUE	TRUE	NA	1.9615	3.16822	2.54164	1.24374	NA	0.0840888	0.115937	0.135378	0.107546	NA	2.21087	3.49572	2.44548	1.56997	NA	0.083954	0.102729	0.113762	0.077917	NA	2.21087	3.49572	2.54164	1.56997	NA	TRUE	TRUE	TRUE	TRUE	NA	147.016	247.683	96.6814	84.4702	NA	0.247484	0.322179	-0.0880728	0.331516	NA	TRUE	TRUE	FALSE	TRUE	NA	0.0985463	0.0930369	0.145403	0.111931	NA	1.00686	2.01822	0.0882242	1.30816	NA	799.6	904.2	799.6	799.6	NA	1170.6	1341.8	1170.6	1170.6	NA	1964.2	4047.67	2134.4	1522.8	NA	3403	7458.5	3033.2	2751.2
chr20:9497698:T:C	FALSE	FALSE	NA	0.0279557	0.108531	0.0198965	0.123148	NA	0.163751	0.18138	0.229109	0.119751	NA	0.0391164	0.123551	0.535728	0.0215762	NA	0.181252	0.264533	0.282075	0.204461	NA	0.0391164	0.123551	0.535728	0.123148	NA	FALSE	FALSE	FALSE	FALSE	NA	0	0	0	0	NA	0.0154355	0.0817428	0.476767	-0.135952	NA	FALSE	FALSE	FALSE	FALSE	NA	0.184484	0.250478	0.252319	0.21023	NA	0.00783684	0.0383586	0.55164	0.0774208	NA	751	565.4	751	751	NA	433.6	402.6	433.6	433.6	NA	496.8	298.333	346.8	633.6	NA	278.2	216.333	261.2	352.8
chr20:9520133:G:A	FALSE	FALSE	NA	0.15144	0.0652697	0.602246	-0.155869	NA	0.0659785	0.164253	0.0941903	0.10456	NA	0.358699	-0.0892262	0.518291	0.0439436	NA	0.0813452	0.194291	0.10799	0.123612	NA	0.358699	-0.0892262	0.602246	-0.155869	NA	FALSE	FALSE	FALSE	FALSE	NA	0	0	4.70718	0	NA	0.2068	-0.0686517	-0.082394	0.199384	NA	FALSE	FALSE	FALSE	FALSE	NA	0.131391	0.190573	0.13391	0.162641	NA	0.376052	0.0431633	0.0871969	0.201255	NA	1166.2	980.2	815.6	1166.2	NA	721.8	724.4	642.4	721.8	NA	1180.8	494.833	891.6	891.8	NA	847.2	330.667	663.4	632.6
chr20:9520525:C:T	FALSE	FALSE	NA	-0.21962	0.200288	-0.680019	-0.0171065	NA	0.116588	0.311477	0.299477	0.158484	NA	0.218275	0.542415	-0.533595	0.0276382	NA	0.127896	0.460162	0.370077	0.223469	NA	-0.21962	0.542415	-0.680019	0.0276382	NA	FALSE	FALSE	FALSE	FALSE	NA	0	0	0	0	NA	0.435085	0.34151	0.131758	0.0145272	NA	FALSE	FALSE	FALSE	FALSE	NA	0.204218	0.375709	0.383851	0.272704	NA	0.682036	0.151971	0.0410051	0.00366117	NA	359.6	214.8	316.4	359.6	NA	240	128.4	180	240	NA	281.6	121.667	135	300.2	NA	256.4	94.3333	87.2	210.8
chr20:9520859:G:T	TRUE	FALSE	NA	1.04632	-0.977679	2.35175	0.698049	NA	0.130242	0.794088	0.162246	0.248308	NA	0.549016	-0.0803386	2.25295	0.570377	NA	0.160395	0.826682	0.209702	0.225353	NA	1.04632	-0.977679	2.35175	0.698049	NA	TRUE	FALSE	TRUE	FALSE	NA	9.93986	0	41.8006	0	NA	-0.406698	0.946732	-0.0899667	0.0329211	NA	FALSE	FALSE	FALSE	FALSE	NA	0.316543	0.572981	0.411012	0.363102	NA	0.261882	0.416186	0.024652	0.00673671	NA	219.4	220.2	147.4	219.4	NA	138.8	90.2	78.2	138.8	NA	418.2	54.8333	549.2	296	NA	182.8	41.6667	264.2	172.8
chr20:9523379:A:G	TRUE	FALSE	NA	-1.01948	1.16665	-1.14729	-0.802076	NA	0.12225	0.195567	0.22235	0.193133	NA	-0.730113	1.32754	-0.968878	-0.571335	NA	0.0980363	0.164472	0.192066	0.119112	NA	-1.01948	1.32754	-1.14729	-0.802076	NA	TRUE	TRUE	FALSE	FALSE	NA	11.0422	9.76935	1.5229	0.708021	NA	0.289027	0.286327	0.146246	0.256741	NA	FALSE	FALSE	FALSE	FALSE	NA	0.153092	0.183632	0.256009	0.212238	NA	0.53404	0.374262	0.0786217	0.196668	NA	615	579.4	523	615	NA	1135.4	1111.6	915.8	1135.4	NA	278.8	630.5	170	307.6	NA	628.4	1401.17	329.6	646
chr20:9525351:T:C	FALSE	FALSE	NA	-0.405904	-0.109028	0.55205	-0.352412	NA	0.100622	0.293666	0.141298	0.158411	NA	-0.252306	0.446674	0.437988	-0.13665	NA	0.105262	0.227259	0.132863	0.139621	NA	-0.405904	0.446674	0.55205	-0.352412	NA	FALSE	FALSE	FALSE	FALSE	NA	0	0	0	0	NA	0.15107	0.624816	-0.106725	0.224874	NA	FALSE	FALSE	FALSE	FALSE	NA	0.157868	0.267916	0.193345	0.159518	NA	0.161629	0.828242	0.0753835	0.256789	NA	623.2	447.4	376	623.2	NA	564.2	445.4	389.2	564.2	NA	429.8	201.5	395	419.6	NA	433	294	377	440.4
chr20:9532365:T:C	FALSE	FALSE	NA	0.00773913	-0.2072	-0.0423235	0.339704	NA	0.0519203	0.15542	0.0970181	0.100509	NA	0.195819	-0.256786	-0.0735674	0.539346	NA	0.0551661	0.162698	0.0976796	0.0766513	NA	0.195819	-0.256786	-0.0735674	0.539346	NA	FALSE	FALSE	FALSE	FALSE	NA	0	0	0	6.62063	NA	0.188993	-0.0675933	-0.0303931	0.210909	NA	FALSE	FALSE	FALSE	FALSE	NA	0.0875574	0.170533	0.111896	0.113318	NA	0.701037	0.0487498	0.0312749	0.444744	NA	1732.4	1648.6	1432.6	1732.4	NA	1495.6	1521.2	1294.8	1495.6	NA	1591.8	695.167	986	1872.4	NA	1565.8	623.667	877.6	1842.6
chr20:9532578:T:A	FALSE	FALSE	NA	-0.0621509	-0.027007	0.531543	0.332445	NA	0.051603	0.183839	0.086392	0.0830052	NA	-0.0567705	-0.152823	0.529059	0.0905306	NA	0.0759089	0.170289	0.110553	0.105422	NA	-0.0621509	-0.152823	0.531543	0.332445	NA	FALSE	FALSE	FALSE	FALSE	NA	0	0	4.03399	0	NA	0.00159089	-0.00880672	-0.0047534	-0.243812	NA	FALSE	FALSE	FALSE	FALSE	NA	0.104404	0.142203	0.119575	0.127335	NA	0.00138022	0.00563674	0.00402943	0.471788	NA	1671.4	1489.4	1400.8	1671.4	NA	1053.2	999.2	830.4	1053.2	NA	1461	701.333	1437.8	1776.2	NA	924	433.5	855.2	950.2
chr20:9538822:A:G	FALSE	FALSE	NA	-0.186761	-1.02702	0.0604608	-0.371388	NA	0.115623	0.500682	0.187427	0.159501	NA	0.0417591	-0.149842	0.0207346	0.122155	NA	0.104535	0.249569	0.176406	0.182812	NA	-0.186761	-1.02702	0.0604608	-0.371388	NA	FALSE	FALSE	FALSE	FALSE	NA	0	0	0	0	NA	0.209982	1.20779	-0.0336128	0.434887	NA	FALSE	FALSE	FALSE	FALSE	NA	0.224463	0.662362	0.261459	0.256708	NA	0.155656	0.503174	0.0137076	0.368247	NA	451.8	438.8	355.8	451.8	NA	497.8	487.2	453	497.8	NA	365	104.333	263.6	298.4	NA	467.6	215.333	325.4	451.2
chr20:9539197:G:C	FALSE	FALSE	NA	-0.0341212	0.391578	-0.248156	-0.0257128	NA	0.121655	0.315342	0.205059	0.220536	NA	0.00421605	-0.0283613	-0.000807841	-0.210048	NA	0.081137	0.281	0.150565	0.177543	NA	-0.0341212	0.391578	-0.248156	-0.210048	NA	FALSE	FALSE	FALSE	FALSE	NA	0	0	0	0	NA	0.0313664	-0.413798	0.248009	-0.189459	NA	FALSE	FALSE	FALSE	FALSE	NA	0.160663	0.298273	0.248697	0.218739	NA	0.0209544	0.303647	0.177088	0.114084	NA	264.2	289.8	313	264.2	NA	595.6	513.6	489	595.6	NA	235.8	181	189.2	218.2	NA	545	247	344.2	441
chr20:9554351:C:T	FALSE	FALSE	NA	0.00965795	0.00890177	0.612998	0.0991289	NA	0.157706	0.193418	0.185461	0.127865	NA	0.109235	0.17332	0.365818	0.391161	NA	0.140907	0.229627	0.247937	0.127292	NA	0.109235	0.17332	0.612998	0.391161	NA	FALSE	FALSE	FALSE	FALSE	NA	0	0	0	0	NA	0.125185	0.117002	-0.257067	0.299035	NA	FALSE	FALSE	FALSE	FALSE	NA	0.198231	0.212861	0.243949	0.169083	NA	0.0919699	0.0745952	0.196034	0.410235	NA	945.2	1069.6	945.2	945.2	NA	545.8	644.2	545.8	545.8	NA	592.8	511.333	638.6	792.4	NA	360.6	348.5	320.8	550
chr20:9554963:G:C	FALSE	FALSE	NA	-0.124644	-0.343253	0.270832	-0.683235	NA	0.285324	0.487692	0.429271	0.385288	NA	-0.246701	0.276555	-1.28246	-0.524504	NA	0.455195	0.525735	1.37402	0.435288	NA	-0.246701	-0.343253	-1.28246	-0.683235	NA	FALSE	FALSE	FALSE	FALSE	NA	0	0	0	0	NA	-0.247432	0.498761	-1.65369	0.216003	NA	FALSE	FALSE	FALSE	FALSE	NA	0.440584	0.667981	0.751254	0.425418	NA	0.0786183	0.113139	0.748958	0.0559772	NA	200.2	178.4	200.2	200.2	NA	113.4	136.2	113.4	113.4	NA	117.6	68.6667	105	103.6	NA	61.8	77.1667	24	63.8
chr20:9562310:G:C	FALSE	FALSE	-0.562145	-0.926386	-0.405021	0.0581996	NA	0.347887	0.431814	0.385415	0.22809	NA	-0.0933413	-0.314211	0.0515452	0.00234383	NA	0.346467	0.429124	0.480356	0.300238	NA	-0.562145	-0.926386	-0.405021	0.0581996	NA	FALSE	FALSE	FALSE	FALSE	NA	0	0	0	0	NA	0.484979	0.604623	0.279127	-0.105151	NA	FALSE	FALSE	FALSE	FALSE	NA	0.440017	0.43152	0.51305	0.381484	NA	0.13649	0.301685	0.075656	0.0325025	NA	59.4	59.4	59.4	59.4	NA	41.8	41.8	41.8	41.8	NA	47.4	18.8	25.2	48.8	NA	43.4	20.4	24	32.4	NA
chr20:974438:T:C	FALSE	FALSE	NA	0.181367	-0.0112522	0.427218	0.264816	NA	0.0632279	0.203248	0.0950595	0.0943406	NA	0.23638	0.229151	0.525331	0.488449	NA	0.0593102	0.133857	0.0944077	0.0933978	NA	0.23638	0.229151	0.525331	0.488449	NA	FALSE	FALSE	FALSE	FALSE	NA	0	0	2.49601	1.6861	NA	0.0522263	0.325695	0.102055	0.219295	NA	FALSE	FALSE	FALSE	FALSE	NA	0.119119	0.20555	0.14098	0.131742	NA	0.0543575	0.385049	0.109583	0.355377	NA	1149.2	993.8	905.2	1149.2	NA	1186.4	1159.6	1067.6	1186.4	NA	1185	478.333	871	1165.4	NA	1277.6	655.833	1095.4	1408
chr20:9744737:C:T	TRUE	FALSE	NA	1.4285	1.12551	1.7698	1.17498	NA	0.19557	1.17224	0.351546	0.239522	NA	1.62882	1.32397	1.2396	1.50552	NA	0.174221	0.294702	0.29192	0.165394	NA	1.62882	1.32397	1.7698	1.50552	NA	TRUE	FALSE	FALSE	TRUE	NA	14.9601	0	1.22549	13.9611	NA	0.168589	0.855683	-0.484874	0.336113	NA	FALSE	FALSE	FALSE	FALSE	NA	0.286288	0.771248	0.438572	0.290677	NA	0.0835655	0.207494	0.211968	0.187594	NA	125.8	77.2	125.8	125.8	NA	176.2	133.2	176.2	176.2	NA	210.6	81.8333	214	213.8	NA	333.2	164.5	186	388.4
chr20:9791152:A:C	TRUE	TRUE	NA	2.2466	2.80519	0.901373	1.14022	NA	0.0716356	0.10918	0.0859374	0.0892457	NA	1.95768	2.75604	0.694883	0.962124	NA	0.0596625	0.0951054	0.0889938	0.0974264	NA	2.2466	2.80519	0.901373	1.14022	NA	TRUE	TRUE	FALSE	TRUE	NA	230.326	178.525	19.9275	31.5682	NA	-0.282404	-0.0481451	-0.200789	-0.178689	NA	TRUE	FALSE	FALSE	FALSE	NA	0.0774442	0.108977	0.122163	0.100069	NA	2.24453	0.0558239	0.418624	0.40945	NA	1601.2	1375.4	1295.6	1601.2	NA	1577.2	1454.4	1285.4	1577.2	NA	6936.6	4780.5	1741.6	2962.4	NA	5600.8	4791.33	1512.4	2587.4
chr20:980509:T:TTTG	FALSE	FALSE	NA	0.615877	0.424911	0.135646	0.391228	NA	0.0766525	0.114185	0.184849	0.0959801	NA	0.547771	0.461445	0.121246	0.127063	NA	0.115109	0.132311	0.201257	0.122575	NA	0.615877	0.461445	0.135646	0.391228	NA	FALSE	FALSE	FALSE	FALSE	NA	9.93391	0	0	0	NA	-0.0790247	0.0374285	-0.0138162	-0.270174	NA	FALSE	FALSE	FALSE	FALSE	NA	0.126	0.141356	0.163882	0.129389	NA	0.0910364	0.029842	0.00843868	0.580962	NA	1569.8	1653.2	1569.8	1569.8	NA	1390	1362.8	1390	1390	NA	1502.4	1085.17	854.4	1629.8	NA	1285.8	928.167	765	1214.8
chr20:981118:A:G	TRUE	FALSE	NA	0.736786	0.353698	1.84925	0.62192	NA	0.127587	0.201087	0.143552	0.192212	NA	0.771856	0.423035	1.48392	0.454707	NA	0.0976642	0.200309	0.158838	0.132097	NA	0.771856	0.423035	1.84925	0.62192	NA	FALSE	FALSE	TRUE	FALSE	NA	9.47182	0	32.1521	0	NA	0.0262485	-0.0229894	-0.392346	-0.144399	NA	FALSE	FALSE	FALSE	FALSE	NA	0.148087	0.26768	0.177949	0.208387	NA	0.0183437	0.00810933	0.751492	0.0852517	NA	440.2	516	440.2	440.2	NA	814.8	925.4	814.8	814.8	NA	458.8	323.667	757.4	543.6	NA	860.8	601.5	1118.8	896.4
chr20:9914400:T:A	FALSE	FALSE	NA	-0.365059	-0.229328	-0.457813	-0.209848	NA	0.294104	0.289255	0.413288	0.183068	NA	-0.171772	0.0559534	-0.347671	-0.0248208	NA	0.155322	0.312935	0.286339	0.167663	NA	-0.365059	-0.229328	-0.457813	-0.209848	NA	FALSE	FALSE	FALSE	FALSE	NA	0	0	0	0	NA	0.30365	0.213747	0.205173	0.170881	NA	FALSE	FALSE	FALSE	FALSE	NA	0.290927	0.297456	0.355256	0.233803	NA	0.192952	0.107596	0.0826254	0.0918833	NA	410.4	463.2	410.4	410.4	NA	522	532.4	522	522	NA	199.2	192.333	129	271.2	NA	288	272.833	182.4	388.8
chr20:9966375:C:T	FALSE	FALSE	NA	-0.0232346	0.534632	-0.287344	-0.124256	NA	0.12829	0.252753	0.259217	0.166178	NA	0.231432	-0.165306	0.0326765	-0.281096	NA	0.113641	0.27545	0.228238	0.160227	NA	0.231432	0.534632	-0.287344	-0.281096	NA	FALSE	FALSE	FALSE	FALSE	NA	0	0	0	0	NA	0.25991	-0.53975	0.323411	-0.149693	NA	FALSE	FALSE	FALSE	FALSE	NA	0.153839	0.27706	0.193983	0.215393	NA	0.446984	0.572177	0.433191	0.0855844	NA	702.8	396	702.8	702.8	NA	880	570.4	880	880	NA	429.8	272.167	259.8	516.8	NA	647.8	248.5	420.6	563.8
chr20:9966908:GA:G	FALSE	FALSE	NA	0.368603	0.442116	1.0022	-0.0212678	NA	0.268027	0.421285	0.501553	0.348198	NA	0.202493	0.0340196	0.444133	0.0901563	NA	0.221239	0.306684	0.403985	0.195179	NA	0.368603	0.442116	1.0022	0.0901563	NA	FALSE	FALSE	FALSE	FALSE	NA	0	0	0	0	NA	-0.273043	-0.523434	-0.700911	0.0756259	NA	FALSE	FALSE	FALSE	FALSE	NA	0.309161	0.366767	0.362157	0.325524	NA	0.149509	0.319229	0.578409	0.0214614	NA	115	99	115	115	NA	448.4	486	448.4	448.4	NA	92	66.5	109.6	86.6	NA	333.2	249.667	262.6	382.2
chr20:998383:T:C	FALSE	FALSE	NA	0.0633079	0.0870072	0.0496192	0.161367	NA	0.104523	0.292967	0.237258	0.165322	NA	0.00924807	0.12492	0.321128	-0.0529267	NA	0.126205	0.323239	0.17511	0.210691	NA	0.0633079	0.12492	0.321128	0.161367	NA	FALSE	FALSE	FALSE	FALSE	NA	0	0	0	0	NA	-0.0668984	0.176118	0.348579	-0.239215	NA	FALSE	FALSE	FALSE	FALSE	NA	0.20129	0.33215	0.263564	0.227193	NA	0.0384353	0.0710237	0.282721	0.156136	NA	414.6	358.4	323.6	414.6	NA	309.6	288	278.2	309.6	NA	393.2	188.833	235.6	395.4	NA	284.4	157.5	245.8	257.2
chr20:998589:G:A	TRUE	FALSE	NA	2.59439	3.12598	2.14777	2.46897	NA	0.0666092	0.135976	0.0998654	0.115813	NA	2.75663	3.38598	1.9829	2.83662	NA	0.074045	0.130936	0.12022	0.0893993	NA	2.75663	3.38598	2.14777	2.83662	NA	TRUE	TRUE	TRUE	TRUE	NA	302.182	141.335	96.786	215.135	NA	0.166338	0.276976	-0.170793	0.389465	NA	FALSE	FALSE	FALSE	FALSE	NA	0.151768	0.241608	0.172463	0.171115	NA	0.201977	0.219524	0.175159	0.681208	NA	396.6	209.4	269	396.6	NA	264.2	132.6	235.2	264.2	NA	2190.6	912.667	858	1848.2	NA	1631.6	678.667	671.8	1601.2
chr20:9986855:C:A	TRUE	TRUE	NA	-0.161729	2.96293	0.110004	0.367163	NA	0.1614	0.137948	0.267459	0.130582	NA	0.170831	2.69121	0.239765	0.141051	NA	0.134097	0.118492	0.250882	0.127453	NA	0.170831	2.96293	0.239765	0.367163	NA	FALSE	TRUE	FALSE	FALSE	NA	0	108.08	0	0	NA	0.340774	-0.33401	0.132539	-0.222173	NA	FALSE	TRUE	FALSE	FALSE	NA	0.187822	0.1258	0.298046	0.160884	NA	0.5144	1.09825	0.0584673	0.255515	NA	650	729	650	650	NA	728.8	891.2	728.8	728.8	NA	355.6	2856.5	356	658.6	NA	503.8	2836.83	429.2	620.2
chr20:998813:A:G	FALSE	FALSE	NA	0.176261	-0.353613	-0.434016	0.506119	NA	0.203682	0.605452	0.32114	0.226812	NA	-0.282657	-0.0265926	0.168523	-0.400597	NA	0.157194	0.373756	0.265034	0.246594	NA	-0.282657	-0.353613	-0.434016	0.506119	NA	FALSE	FALSE	FALSE	FALSE	NA	0	0	0	0	NA	-0.490336	0.561522	0.629702	-0.991658	NA	FALSE	FALSE	FALSE	FALSE	NA	0.297211	0.480386	0.457034	0.329579	NA	0.410507	0.226643	0.303619	1.30441	NA	131.4	192.8	151.6	131.4	NA	287.8	268	167.2	287.8	NA	135	74.1667	83.2	155.8	NA	217	123.833	129.6	182
chr20:998957:C:G	FALSE	FALSE	NA	0.736803	0.608478	0.843792	0.504737	NA	0.0874532	0.197313	0.144315	0.178272	NA	0.733013	1.14464	0.87298	0.719931	NA	0.0920139	0.217235	0.155102	0.106713	NA	0.736803	1.14464	0.87298	0.719931	NA	FALSE	FALSE	FALSE	FALSE	NA	11.359	1.47377	3.21609	5.73538	NA	-0.0121015	0.459798	-0.0175431	0.250734	NA	FALSE	FALSE	FALSE	FALSE	NA	0.207902	0.294089	0.246473	0.239298	NA	0.00552284	0.375907	0.00731882	0.154977	NA	409	369.2	302.8	409	NA	478.4	348	351.8	478.4	NA	622	274.167	394.2	479	NA	726.4	386.833	467.6	671.4
chr20:998996:C:T	TRUE	FALSE	NA	0.540156	1.1888	0.66806	0.139062	NA	0.0619974	0.127514	0.124427	0.0953904	NA	0.634276	1.03486	0.288234	0.320489	NA	0.0548374	0.158528	0.120266	0.0921913	NA	0.634276	1.1888	0.66806	0.320489	NA	FALSE	TRUE	FALSE	FALSE	NA	25.131	14.557	2.01743	0	NA	0.0952199	-0.200559	-0.37053	0.179811	NA	FALSE	FALSE	FALSE	FALSE	NA	0.105246	0.192545	0.178422	0.133208	NA	0.147649	0.187577	0.660632	0.237314	NA	867	578.8	604.8	867	NA	1014.2	796.8	788.6	1014.2	NA	1152.8	641.167	682	808.6	NA	1441	784.333	700.8	1086.6
chr20:999048:A:G	FALSE	FALSE	NA	-0.699781	-0.522184	-0.997784	-0.116092	NA	0.175354	0.357347	0.283239	0.166817	NA	-0.766511	-0.660993	-0.890855	-0.117645	NA	0.146514	0.415682	0.293618	0.169003	NA	-0.766511	-0.660993	-0.997784	-0.117645	NA	FALSE	FALSE	FALSE	FALSE	NA	1.69053	0	0	0	NA	-0.046577	-0.0834177	0.0458519	-0.00791236	NA	FALSE	FALSE	FALSE	FALSE	NA	0.243533	0.321681	0.315788	0.220946	NA	0.0204148	0.0291492	0.0155375	0.00235206	NA	344.6	264.6	294.6	344.6	NA	366.2	305	334	366.2	NA	196	88.1667	106.2	271.8	NA	196.8	93.5	125.4	287
chr20:999105:G:A	FALSE	FALSE	NA	0.410266	-0.367004	-0.424778	-0.153225	NA	0.139141	0.51769	0.284079	0.181407	NA	0.0931151	-0.071489	-0.686458	0.352489	NA	0.123708	0.513122	0.357287	0.167906	NA	0.410266	-0.367004	-0.686458	0.352489	NA	FALSE	FALSE	FALSE	FALSE	NA	0	0	0	0	NA	-0.331248	0.220853	-0.34225	0.46843	NA	FALSE	FALSE	FALSE	FALSE	NA	0.259129	0.535544	0.426221	0.273195	NA	0.259659	0.0509937	0.127662	0.37726	NA	286.2	237.8	256.8	286.2	NA	267.2	182.8	244.4	267.2	NA	349.4	90.5	143.6	216.8	NA	260	89.6667	106	289
chr20:999106:A:G	FALSE	FALSE	NA	-0.0401779	-0.310167	-0.946688	0.00154189	NA	0.173022	0.566931	0.351796	0.253937	NA	-0.149741	0.247665	-0.399722	0.0479949	NA	0.12035	0.339217	0.255704	0.132779	NA	-0.149741	-0.310167	-0.946688	0.0479949	NA	FALSE	FALSE	FALSE	FALSE	NA	0	0	0	0	NA	-0.120728	0.872115	0.538737	0.0736739	NA	FALSE	FALSE	FALSE	FALSE	NA	0.249533	0.473314	0.299012	0.294488	NA	0.0615151	0.513168	0.499328	0.0223885	NA	214	189	190.8	214	NA	523.4	341.2	385	523.4	NA	190	76.6667	68.2	185.4	NA	429.6	203.333	204.6	460
chr20:999143:G:T	FALSE	FALSE	NA	-0.414157	0.241373	-0.17836	-0.350747	NA	0.231906	0.667591	0.995098	0.363194	NA	0.353767	0.0208665	-0.172729	0.942356	NA	0.190657	0.46937	0.407678	0.267857	NA	-0.414157	0.241373	-0.17836	0.942356	NA	FALSE	FALSE	FALSE	FALSE	NA	0	0	0	0	NA	0.779058	0.426701	0.450356	1.31066	NA	FALSE	FALSE	FALSE	FALSE	NA	0.397164	0.62809	0.790606	0.524182	NA	0.576717	0.0992784	0.0783781	0.843318	NA	141	81.6	103.6	141	NA	110.8	109.6	100.2	110.8	NA	97	47.3333	58.6	93.4	NA	129.4	52.6667	65.2	182.4
chr20:999572:G:A	FALSE	FALSE	NA	-0.146541	0.25409	-0.410985	0.097817	NA	0.107611	0.23778	0.198736	0.168736	NA	-0.72856	-0.327314	-0.0808174	-0.240048	NA	0.144152	0.478956	0.205592	0.147721	NA	-0.72856	-0.327314	-0.410985	-0.240048	NA	FALSE	FALSE	FALSE	FALSE	NA	1.27997	0	0	0	NA	-0.601195	-0.71469	0.316927	-0.317381	NA	FALSE	FALSE	FALSE	FALSE	NA	0.218031	0.417227	0.284561	0.252662	NA	1.18486	0.445968	0.21169	0.209111	NA	508.4	380.4	404.4	508.4	NA	472	262.6	254.8	472	NA	420.8	224.5	219.2	461	NA	261.6	103.833	174.6	338.6
chr20:999784:C:T	FALSE	FALSE	NA	-0.342539	0.420842	-0.238299	-0.815201	NA	0.0789947	0.194672	0.156351	0.120675	NA	-0.455061	-0.278353	-0.398661	-0.849106	NA	0.0716674	0.221492	0.129133	0.134712	NA	-0.455061	0.420842	-0.398661	-0.849106	NA	FALSE	FALSE	FALSE	FALSE	NA	4.58166	0	0	5.76211	NA	-0.0991466	-0.556229	-0.149383	-0.0326626	NA	FALSE	FALSE	FALSE	FALSE	NA	0.138822	0.245906	0.18655	0.163058	NA	0.103749	0.77743	0.127143	0.0174552	NA	949.6	829.2	786.4	949.6	NA	1187.6	1010.4	1050	1187.6	NA	684.8	534.833	478.8	459.4	NA	788	421.833	571	565.6
chr21:10205589:G:A	FALSE	FALSE	NA	-0.159524	0.0642962	-0.787206	-0.342986	NA	0.0861894	0.129733	0.231302	0.178855	NA	0.443923	0.256115	-0.632429	-0.243616	NA	0.0816426	0.145344	0.167938	0.155401	NA	0.443923	0.256115	-0.787206	-0.342986	NA	FALSE	FALSE	FALSE	FALSE	NA	2.1829	0	0	0	NA	0.593878	0.263223	0.188718	0.102219	NA	FALSE	FALSE	FALSE	FALSE	NA	0.138755	0.155744	0.22689	0.164573	NA	3.24171	0.434212	0.134123	0.0699683	NA	655.2	1482.4	516.4	655.2	NA	945.4	1293.8	779.8	945.4	NA	536.6	761.667	216	439	NA	1177.6	750.167	364.8	684.6
chr21:10205629:A:G	FALSE	FALSE	NA	0.166637	0.356209	-0.216394	0.394721	NA	0.0801664	0.112705	0.1898	0.111823	NA	0.208543	0.387787	-0.623635	0.446963	NA	0.0669014	0.11831	0.154692	0.104244	NA	0.208543	0.387787	-0.623635	0.446963	NA	FALSE	FALSE	FALSE	FALSE	NA	0	0	0	0	NA	0.0513009	0.0570272	-0.410662	0.057905	NA	FALSE	FALSE	FALSE	FALSE	NA	0.136233	0.108559	0.216726	0.16088	NA	0.0448978	0.0701123	0.551109	0.0343133	NA	595	1844.4	466.8	595	NA	921.2	1927.2	826.2	921.2	NA	606.8	1152.83	291.4	660.2	NA	971	1224	381.4	1059.4
chr21:10208997:G:A	FALSE	FALSE	NA	-0.0499062	-0.309757	0.0998128	-0.233348	NA	0.0798153	0.197193	0.13084	0.114227	NA	0.220444	0.113539	-0.162022	0.11807	NA	0.0616574	0.151982	0.100429	0.0955281	NA	0.220444	-0.309757	-0.162022	-0.233348	NA	FALSE	FALSE	FALSE	FALSE	NA	0	0	0	0	NA	0.259769	0.413131	-0.264051	0.336174	NA	FALSE	FALSE	FALSE	FALSE	NA	0.139558	0.168897	0.151425	0.164759	NA	0.518743	0.916529	0.468605	0.538464	NA	990.4	1020.4	749	990.4	NA	1624.4	1566.4	1593.8	1624.4	NA	875.6	406.167	584.4	722.6	NA	1721.8	834	1029.4	1491.6
chr21:10210082:T:G	TRUE	FALSE	NA	1.36725	1.40734	1.04404	1.25238	NA	0.078369	0.10985	0.13507	0.0974589	NA	1.3096	1.27926	0.864185	1.15926	NA	0.0882452	0.122357	0.134274	0.08135	NA	1.36725	1.40734	1.04404	1.25238	NA	TRUE	TRUE	TRUE	TRUE	NA	62.3412	31.4599	8.87349	40.2562	NA	-0.0612356	-0.0746517	-0.181679	-0.0885772	NA	FALSE	FALSE	FALSE	FALSE	NA	0.0976312	0.125665	0.155722	0.0802418	NA	0.0910364	0.0828591	0.231402	0.173426	NA	1260.8	883.8	1260.8	1260.8	NA	1730	1339.6	1730	1730	NA	2012.4	1155.67	1216.8	2358	NA	2688.6	1597.83	1490.6	3035
chr21:14957391:A:G	TRUE	FALSE	NA	1.44609	0.9141	1.05467	0.108248	NA	0.0842648	0.15743	0.172702	0.134011	NA	1.34445	1.0579	1.30344	0.357192	NA	0.0899762	0.125189	0.132726	0.118988	NA	1.44609	1.0579	1.30344	0.357192	NA	TRUE	TRUE	TRUE	FALSE	NA	60.1925	11.1481	16.9433	0	NA	-0.105246	0.154833	0.260413	0.246934	NA	FALSE	FALSE	FALSE	FALSE	NA	0.110132	0.166947	0.126066	0.150034	NA	0.168864	0.156545	0.658935	0.354739	NA	867.8	1000.8	867.8	867.8	NA	1094	1200.2	1094	1094	NA	1466.4	913	881.6	751	NA	1715.6	1228.33	1300.4	1077.4
chr21:15218416:A:G	FALSE	FALSE	-0.0901112	-0.0261747	-0.187549	-0.48032	NA	0.174729	0.180428	0.135569	0.268829	NA	-0.140658	-0.210488	-0.00698266	-0.84841	NA	0.156383	0.22318	0.13394	0.388319	NA	-0.140658	-0.210488	-0.187549	-0.84841	NA	FALSE	FALSE	FALSE	FALSE	NA	0	0	0	0	NA	-0.0333821	-0.211691	0.179985	-0.449203	NA	FALSE	FALSE	FALSE	FALSE	NA	0.186385	0.186798	0.154603	0.320042	NA	0.011408	0.210742	0.259805	0.275627	NA	429.6	429.6	429.6	429.6	NA	410.6	410.6	410.6	410.6	NA	388.8	136.2	136.8	247.6	NA	342.4	110.2	146	187	NA
chr21:15232490:C:T	FALSE	FALSE	NA	0.0704975	-0.702887	-0.60527	0.318939	NA	0.20987	0.792214	0.431976	0.345385	NA	0.235199	-1.55238	-1.0811	0.0733776	NA	0.133438	0.823216	0.438049	0.22437	NA	0.235199	-1.55238	-1.0811	0.318939	NA	FALSE	FALSE	FALSE	FALSE	NA	0	0	0	0	NA	0.211419	-1.45579	-0.467183	-0.0804848	NA	FALSE	FALSE	FALSE	FALSE	NA	0.29879	0.694132	0.424563	0.424762	NA	0.102467	0.665083	0.207443	0.0163425	NA	126.8	146.4	124.8	126.8	NA	186	218	164.8	186	NA	121.8	44	58.8	131	NA	199.6	37	54.8	164.6
chr21:15233167:T:C	FALSE	FALSE	NA	0.394855	0.412141	0.259183	0.0604342	NA	0.089926	0.239522	0.15646	0.13669	NA	0.296618	0.587016	0.895571	0.156042	NA	0.0860957	0.176648	0.159434	0.179962	NA	0.394855	0.587016	0.895571	0.156042	NA	FALSE	FALSE	FALSE	FALSE	NA	0	0	2.62779	0	NA	-0.0932819	0.127826	0.604939	0.0583561	NA	FALSE	FALSE	FALSE	FALSE	NA	0.139025	0.263439	0.227596	0.228148	NA	0.095084	0.063286	1.11462	0.0229662	NA	481.2	471.8	388	481.2	NA	574	506.4	441.2	574	NA	574.8	307.167	331.8	423	NA	640.6	363.833	581.8	547
chr21:15233499:A:G	FALSE	FALSE	NA	0.0798786	0.315845	-0.46523	0.108743	NA	0.138514	0.327517	0.232543	0.163641	NA	0.234495	0.521536	-0.0170423	0.317745	NA	0.0822396	0.218162	0.192787	0.168897	NA	0.234495	0.521536	-0.46523	0.317745	NA	FALSE	FALSE	FALSE	FALSE	NA	0	0	0	0	NA	0.190688	0.582317	0.47337	0.198283	NA	FALSE	FALSE	FALSE	FALSE	NA	0.198191	0.344731	0.259018	0.223324	NA	0.163076	0.43388	0.513031	0.118231	NA	439.6	360.4	410	439.6	NA	496.4	402.2	359.4	496.4	NA	424.2	214.833	216.4	402	NA	531.2	285.5	252.2	522.8
chr21:15234819:C:T	FALSE	FALSE	NA	0.401716	0.481337	-0.0359051	0.0834119	NA	0.228252	0.638843	0.46316	0.444758	NA	-0.239297	-0.402339	-0.0304676	-0.454345	NA	0.208026	0.675315	0.301447	0.309638	NA	0.401716	0.481337	-0.0359051	-0.454345	NA	FALSE	FALSE	FALSE	FALSE	NA	0	0	0	0	NA	-0.641427	-0.876101	0.0543103	-0.247198	NA	FALSE	FALSE	FALSE	FALSE	NA	0.411306	0.787964	0.546236	0.561672	NA	0.369658	0.208309	0.010542	0.0436444	NA	99	84.8	70	99	NA	129.8	96.8	107.4	129.8	NA	118.8	60.3333	47.4	86.8	NA	100	34.3333	74.4	81.4
chr21:15239879:T:A	FALSE	FALSE	NA	0.383732	0.534543	0.748012	-0.0718941	NA	0.065079	0.185012	0.118507	0.118369	NA	0.354987	0.543553	0.642785	-0.0569954	NA	0.0660148	0.111884	0.0846542	0.0942428	NA	0.383732	0.543553	0.748012	-0.0718941	NA	FALSE	FALSE	FALSE	FALSE	NA	3.34588	0.537155	8.42107	0	NA	-0.0345714	0.151548	-0.098255	0.0150737	NA	FALSE	FALSE	FALSE	FALSE	NA	0.111119	0.155078	0.142029	0.146788	NA	0.0352578	0.169573	0.102758	0.00794766	NA	807.8	694.4	684.4	807.8	NA	1228	1135.4	1158.4	1228	NA	962.2	485	813	651.8	NA	1434.2	805.833	1300.8	1008.4
chr21:15240040:T:A	TRUE	TRUE	NA	0.279957	1.81151	1.19045	-0.300723	NA	0.0774441	0.114432	0.0895807	0.14669	NA	0.50325	1.16341	1.14605	-0.0377701	NA	0.0804252	0.178796	0.10989	0.132716	NA	0.50325	1.81151	1.19045	-0.300723	NA	FALSE	TRUE	TRUE	FALSE	NA	4.32308	50.3279	34.488	0	NA	0.223709	-0.595047	-0.0585217	0.270156	NA	FALSE	TRUE	FALSE	FALSE	NA	0.151057	0.211389	0.159139	0.208685	NA	0.336283	1.25247	0.044624	0.220243	NA	755.6	591	653.2	755.6	NA	648.8	717	665.4	648.8	NA	837.6	1018	1070	513.4	NA	835.2	789.5	1033.6	540.2
chr21:15240224:A:AT	FALSE	FALSE	NA	-0.280479	-0.0383235	-1.32424	-0.167926	NA	0.159867	0.370295	0.314529	0.180732	NA	0.157326	0.404333	-0.981546	0.0245578	NA	0.167716	0.595651	0.338296	0.211556	NA	-0.280479	0.404333	-1.32424	-0.167926	NA	FALSE	FALSE	FALSE	FALSE	NA	0	0	0	0	NA	0.469388	-0.375374	0.387999	0.221543	NA	FALSE	FALSE	FALSE	FALSE	NA	0.275997	0.608732	0.326808	0.276083	NA	0.434131	0.0872589	0.235385	0.101715	NA	326.6	308.2	310.4	326.6	NA	197	149.2	197.4	197	NA	244.2	149.833	87	246	NA	202.8	97.5	73.6	170.4
chr21:15242848:T:C	FALSE	FALSE	NA	-0.230317	-0.0107247	-0.166328	-0.237016	NA	0.0828145	0.216832	0.145037	0.109328	NA	-0.206638	-0.235339	-0.144734	-0.190214	NA	0.0981675	0.236115	0.152912	0.127717	NA	-0.230317	-0.235339	-0.166328	-0.237016	NA	FALSE	FALSE	FALSE	FALSE	NA	0	0	0	0	NA	0.0184705	-0.246593	0.0310139	0.0435507	NA	FALSE	FALSE	FALSE	FALSE	NA	0.148394	0.282444	0.188997	0.169445	NA	0.0125579	0.142981	0.0177195	0.023095	NA	925.6	719.4	788	925.6	NA	593.8	554.6	529.2	593.8	NA	718.2	349.333	496.8	664.8	NA	472	230.333	340.2	440.4
chr21:15248873:C:T	TRUE	FALSE	NA	1.00234	0.278248	0.804664	0.0833463	NA	0.0686132	0.22226	0.111233	0.142234	NA	0.796897	0.355305	0.943781	-0.292729	NA	0.103343	0.319831	0.144494	0.239629	NA	1.00234	0.355305	0.943781	-0.292729	NA	TRUE	FALSE	FALSE	FALSE	NA	42.5219	0	7.24473	0	NA	-0.198198	-0.244718	0.15153	-0.411159	NA	FALSE	FALSE	FALSE	FALSE	NA	0.220243	0.255996	0.193944	0.295572	NA	0.146514	0.163871	0.122709	0.250309	NA	540.4	550.6	617.6	540.4	NA	343.8	283.4	282.6	343.8	NA	987.2	325.833	772	489.6	NA	544	173.5	386.2	234.6
chr21:15250574:C:T	FALSE	FALSE	NA	-0.0892775	-0.531858	0.125034	0.350852	NA	0.434623	0.605307	0.885014	0.349348	NA	0.183649	-0.0166267	-0.252237	-0.189368	NA	0.30889	0.498443	0.53219	0.779852	NA	0.183649	-0.531858	-0.252237	0.350852	NA	FALSE	FALSE	FALSE	FALSE	NA	0	0	0	0	NA	0.292246	0.172374	-0.0696866	-0.638761	NA	FALSE	FALSE	FALSE	FALSE	NA	0.397555	0.46094	0.859774	0.854175	NA	0.114398	0.0452102	0.00806594	0.0950038	NA	117.4	170.6	117.4	117.4	NA	202.8	218	202.8	202.8	NA	66.8	57.3333	65.6	114.6	NA	142.6	112.667	85.4	137.6
chr21:15251400:T:C	FALSE	FALSE	NA	-0.196487	-0.104651	-1.11704	0.0359119	NA	0.103725	0.256012	0.264637	0.168978	NA	-0.878857	-0.0731865	-1.52476	-0.157082	NA	0.148633	0.356545	0.394448	0.1741	NA	-0.878857	-0.104651	-1.52476	-0.157082	NA	FALSE	FALSE	FALSE	FALSE	NA	3.38941	0	0	0	NA	-0.701157	-0.286587	-0.599131	-0.197716	NA	FALSE	FALSE	FALSE	FALSE	NA	0.195212	0.352959	0.580829	0.234774	NA	2.16627	0.128326	0.186737	0.109356	NA	448.4	533	380.4	448.4	NA	471	405.6	432.6	471	NA	357	238.667	125.4	388.2	NA	234	191.833	104	356.2
chr21:15255317:C:T	FALSE	FALSE	NA	0.707244	1.08341	-0.535004	0.367806	NA	0.172481	0.453507	0.361394	0.288743	NA	0.365334	0.710927	0.332669	0.269074	NA	0.150945	0.47011	0.303707	0.268144	NA	0.707244	1.08341	-0.535004	0.367806	NA	FALSE	FALSE	FALSE	FALSE	NA	0	0	0	0	NA	-0.311675	-0.474743	0.892209	-0.0923392	NA	FALSE	FALSE	FALSE	FALSE	NA	0.330407	0.524151	0.518421	0.433167	NA	0.157906	0.15111	0.457037	0.0187022	NA	111.8	107.8	130.2	111.8	NA	146.4	102.8	140.6	146.4	NA	168.8	113.5	61.8	124.8	NA	172.4	83.5	126.6	152.6
chr21:15261851:A:T	FALSE	FALSE	NA	0.230687	-0.661863	0.721304	-0.272889	NA	0.108715	0.452538	0.143847	0.18013	NA	0.0490461	-0.163865	0.906824	-0.246512	NA	0.147933	0.421825	0.172387	0.237442	NA	0.230687	-0.661863	0.906824	-0.272889	NA	FALSE	FALSE	FALSE	FALSE	NA	0	0	1.75823	0	NA	-0.112829	0.0298756	0.19781	0.081752	NA	FALSE	FALSE	FALSE	FALSE	NA	0.295762	0.360455	0.255654	0.334525	NA	0.0456332	0.0077338	0.120912	0.0218236	NA	311.2	365	315.8	311.2	NA	226.8	203.4	165.6	226.8	NA	331.6	114.667	373.6	218.6	NA	215.4	87.6667	221.4	166.4
chr21:15262648:G:A	FALSE	FALSE	NA	-0.123754	0.155619	-0.0799443	-0.0618618	NA	0.281201	0.542246	0.69822	0.338723	NA	0.0645171	0.0699541	0.36726	-0.271848	NA	0.218482	0.398117	0.349553	0.236191	NA	-0.123754	0.155619	0.36726	-0.271848	NA	FALSE	FALSE	FALSE	FALSE	NA	0	0	0	0	NA	0.200128	0.0191953	1.06096	-0.123758	NA	FALSE	FALSE	FALSE	FALSE	NA	0.334756	0.664978	0.686673	0.372236	NA	0.0852571	0.00249823	0.378244	0.0324353	NA	192.6	180.6	192.6	192.6	NA	289.4	184.8	289.4	289.4	NA	111.8	95.6667	70	132.8	NA	190.2	95.6667	181.6	178.4
chr21:15266398:C:T	TRUE	FALSE	NA	1.85889	2.35477	1.54413	2.12568	NA	0.203424	0.233586	0.465577	0.163768	NA	1.27362	2.15666	0.410876	1.78051	NA	0.281726	0.340799	0.944089	0.241312	NA	1.85889	2.35477	1.54413	2.12568	NA	TRUE	TRUE	FALSE	TRUE	NA	14.1028	17.7841	0	32.7041	NA	-0.595278	-0.257569	-1.28195	-0.361471	NA	FALSE	FALSE	FALSE	FALSE	NA	0.454864	0.351735	0.954215	0.413311	NA	0.281694	0.110235	0.295006	0.120196	NA	102.6	141.2	102.6	102.6	NA	76.6	68.2	76.6	76.6	NA	233.2	351.333	125.6	358.4	NA	110.2	153.167	55.8	202.6
chr21:15269459:C:A	FALSE	FALSE	NA	-0.322817	-0.0425836	-0.23778	0.446909	NA	1.09021	0.843968	1.97393	0.525838	NA	0.828926	-0.0282271	0.725841	0.212758	NA	0.247343	0.435472	0.592586	0.404438	NA	0.828926	-0.0425836	0.725841	0.446909	NA	FALSE	FALSE	FALSE	FALSE	NA	0	0	0	0	NA	2.05521	0.582167	1.59613	-0.379712	NA	FALSE	FALSE	FALSE	FALSE	NA	1.17336	0.675103	0.922997	0.583418	NA	0.479855	0.140525	0.465009	0.0780626	NA	34.4	78.4	34.4	34.4	NA	94.6	153.6	94.6	94.6	NA	20	36	16.6	37.6	NA	104.4	72.5	82.2	91.4
chr21:15279154:C:T	FALSE	FALSE	NA	-0.317442	-0.420186	-0.306567	-0.19364	NA	0.220358	0.824758	0.390594	0.396111	NA	-0.270762	0.0513506	-0.0918741	0.350423	NA	0.151059	0.380258	0.266407	0.189145	NA	-0.317442	-0.420186	-0.306567	0.350423	NA	FALSE	FALSE	FALSE	FALSE	NA	0	0	0	0	NA	0.0854536	0.923695	0.219162	0.721309	NA	FALSE	FALSE	FALSE	FALSE	NA	0.33582	0.568004	0.453406	0.404253	NA	0.0277587	0.404187	0.0632869	0.408721	NA	107	113	104.4	107	NA	225.2	246.2	198.8	225.2	NA	78.2	41.3333	62.2	79	NA	170.8	127.5	134.6	246
chr21:15309717:C:A	FALSE	FALSE	NA	0.558221	0.120883	1.12233	0.88368	NA	0.376005	0.595757	0.522513	0.291734	NA	0.734636	-0.134368	-0.148078	0.340909	NA	0.219932	0.556239	0.846714	0.307883	NA	0.734636	-0.134368	1.12233	0.88368	NA	FALSE	FALSE	FALSE	FALSE	NA	0	0	0	0	NA	0.36323	-0.428176	-1.64826	-0.606091	NA	FALSE	FALSE	FALSE	FALSE	NA	0.404347	0.690125	0.854452	0.44205	NA	0.153258	0.088135	0.574729	0.252159	NA	132.8	147.8	132.8	132.8	NA	162.4	193.4	162.4	162.4	NA	111.8	81.3333	108	193.2	NA	173.2	84	82.4	165.2
chr21:15312788:C:T	FALSE	FALSE	NA	0.143514	1.18183	-0.0855061	0.867359	NA	0.13779	0.324525	0.880764	0.200284	NA	0.69115	0.882885	0.445405	1.51476	NA	0.0846068	0.27378	0.158313	0.349732	NA	0.69115	1.18183	0.445405	1.51476	NA	FALSE	FALSE	FALSE	FALSE	NA	10.423	0	0	0	NA	0.543465	-0.222	0.923439	0.603664	NA	FALSE	FALSE	FALSE	FALSE	NA	0.201286	0.352508	0.695526	0.200921	NA	1.13124	0.0897427	0.28445	1.30037	NA	228.4	151.2	174	228.4	NA	445.8	345.4	455.4	445.8	NA	231	165	121.4	363.6	NA	656	308	452.6	1120.2
chr21:15313244:A:G	FALSE	FALSE	NA	-0.405001	-0.250472	0.0870436	-0.189982	NA	0.100246	0.378252	0.17123	0.143336	NA	-0.100685	-0.184385	0.0843938	-0.13613	NA	0.121521	0.250673	0.186605	0.124656	NA	-0.405001	-0.250472	0.0870436	-0.189982	NA	FALSE	FALSE	FALSE	FALSE	NA	0	0	0	0	NA	0.294175	0.306999	-0.0179954	0.0719222	NA	FALSE	FALSE	FALSE	FALSE	NA	0.174775	0.399424	0.250486	0.189383	NA	0.425572	0.118168	0.00740936	0.0361888	NA	761.6	411	562.6	761.6	NA	690.2	461.8	569	690.2	NA	524.2	170.833	433.2	562.4	NA	585	199.667	421.2	534.4
chr21:15336453:G:A	FALSE	FALSE	NA	0.467748	0.355635	1.09435	0.443456	NA	0.187026	0.409078	0.31627	0.160823	NA	0.320448	0.79427	0.680989	0.155644	NA	0.169432	0.339922	0.259877	0.170522	NA	0.467748	0.79427	1.09435	0.443456	NA	FALSE	FALSE	FALSE	FALSE	NA	0	0	0	0	NA	-0.106789	0.331326	-0.270901	-0.272936	NA	FALSE	FALSE	FALSE	FALSE	NA	0.261903	0.531422	0.366788	0.203267	NA	0.0519712	0.0886889	0.116247	0.24289	NA	440	183.2	440	440	NA	446.4	165.2	446.4	446.4	NA	373.8	115.167	374.8	482.2	NA	349.8	141.667	336.4	399.6
chr21:15336884:G:T	FALSE	FALSE	NA	-0.191568	0.103893	-0.0539974	-0.140309	NA	0.12476	0.175758	0.206847	0.113712	NA	-0.04637	0.0497131	0.307309	0.136067	NA	0.0794211	0.121827	0.160277	0.106907	NA	-0.191568	0.103893	0.307309	-0.140309	NA	FALSE	FALSE	FALSE	FALSE	NA	0	0	0	0	NA	0.154512	0.0807992	0.363547	0.267069	NA	FALSE	FALSE	FALSE	FALSE	NA	0.106096	0.148384	0.201724	0.120534	NA	0.339529	0.073601	0.503698	0.661678	NA	1243.8	1304.6	1243.8	1243.8	NA	2404	2908.8	2404	2404	NA	674	680.333	542.2	897.4	NA	1458.6	1465.5	1341.4	2070.6
chr21:15352081:T:C	FALSE	FALSE	NA	-0.218327	-0.734443	-0.466842	-0.396733	NA	0.161224	0.557548	0.453401	0.218042	NA	0.122953	-0.251585	0.0614803	0.174104	NA	0.12913	0.406248	0.288111	0.245223	NA	-0.218327	-0.734443	-0.466842	-0.396733	NA	FALSE	FALSE	FALSE	FALSE	NA	0	0	0	0	NA	0.364098	0.467387	0.738467	0.514393	NA	FALSE	FALSE	FALSE	FALSE	NA	0.237014	0.436383	0.439188	0.304135	NA	0.359587	0.195881	0.437593	0.366865	NA	246.2	244	185.8	246.2	NA	262.8	281.2	222.6	262.8	NA	194.2	71.6667	90.2	160.2	NA	260.4	114.833	164.8	248.2
chr21:15352253:A:C	FALSE	FALSE	NA	0.347883	0.0916321	-0.00597251	0.426996	NA	0.260464	0.786591	0.41087	0.373299	NA	-0.391572	0.457471	-0.434085	-0.436758	NA	0.28001	0.451874	0.533109	0.418119	NA	-0.391572	0.457471	-0.434085	-0.436758	NA	FALSE	FALSE	FALSE	FALSE	NA	0	0	0	0	NA	-0.571619	0.217723	-0.652171	-0.687431	NA	FALSE	FALSE	FALSE	FALSE	NA	0.511001	0.637524	0.712825	0.578499	NA	0.20865	0.0404762	0.155085	0.190941	NA	64.8	87.8	84.4	64.8	NA	94	93.2	88.2	94	NA	75.2	49.8333	60.2	76.4	NA	67.2	60.8333	51.2	58
chr21:15352691:C:T	TRUE	TRUE	NA	2.04069	3.48369	2.75639	2.42841	NA	0.0793728	0.0803025	0.119296	0.106226	NA	1.74618	3.01016	2.26855	2.47167	NA	0.0686234	0.0857471	0.110784	0.0852991	NA	2.04069	3.48369	2.75639	2.47167	NA	TRUE	TRUE	TRUE	TRUE	NA	139.962	301.878	112.304	178.802	NA	-0.298235	-0.458781	-0.496266	0.0435683	NA	FALSE	TRUE	TRUE	FALSE	NA	0.155993	0.0817765	0.162692	0.144958	NA	0.547022	6.02707	1.51693	0.0278108	NA	241.4	1729.8	209.6	241.4	NA	645.4	1791	591.4	645.4	NA	908	9483.17	1026.4	1090.2	NA	1969.4	7035.5	2076.2	3024.2
chr21:15352778:A:G	TRUE	TRUE	NA	2.83086	3.03125	2.85217	2.02738	NA	0.0645401	0.116762	0.106222	0.0978497	NA	3.17027	3.61596	2.95069	2.22758	NA	0.0640147	0.0997308	0.0839059	0.0725435	NA	3.17027	3.61596	2.95069	2.22758	NA	TRUE	TRUE	TRUE	TRUE	NA	302.228	281.727	265.104	201.252	NA	0.330594	0.599719	0.0689633	0.196214	NA	TRUE	TRUE	FALSE	FALSE	NA	0.103638	0.136067	0.239039	0.130158	NA	1.65017	3.51506	0.0336402	0.291665	NA	389.6	353.6	263.4	389.6	NA	843.2	847	695	843.2	NA	2519.4	1427.33	1349.2	1342.4	NA	6905.8	5048.5	3886.6	3339.4
chr21:15352877:T:C	TRUE	FALSE	NA	0.823498	2.06184	1.77865	0.812474	NA	0.121317	0.152148	0.173986	0.207859	NA	0.759162	1.99235	1.10612	0.817379	NA	0.144299	0.162607	0.239356	0.260322	NA	0.823498	2.06184	1.77865	0.817379	NA	FALSE	TRUE	TRUE	FALSE	NA	5.85999	35.7209	18.7213	0	NA	-0.0851261	-0.0878238	-0.666839	-0.0600878	NA	FALSE	FALSE	FALSE	FALSE	NA	0.237908	0.162468	0.364542	0.382277	NA	0.0422595	0.0728126	0.514041	0.0127161	NA	165.8	499	134.6	165.8	NA	154.8	411	142.6	154.8	NA	267.2	1043.83	326.6	242.6	NA	237.8	811	229	231.8
chr21:15352881:G:C	TRUE	FALSE	NA	0.326212	2.10242	1.33937	0.327042	NA	0.218251	0.172812	0.329121	0.330448	NA	0.237125	2.11565	0.544626	0.309502	NA	0.203763	0.168503	0.375721	0.304753	NA	0.326212	2.11565	1.33937	0.327042	NA	FALSE	TRUE	FALSE	FALSE	NA	0	30.0419	0	0	NA	-0.177118	0.00747975	-0.68993	-0.0969544	NA	FALSE	FALSE	FALSE	FALSE	NA	0.404135	0.275631	0.668208	0.493021	NA	0.0543515	0.00236012	0.186953	0.0171023	NA	107.8	268.6	62	107.8	NA	112.6	264	80	112.6	NA	123	569.833	112	111.6	NA	119.2	557.833	84	114.6
chr21:15354628:A:G	FALSE	FALSE	NA	0.0899738	-0.258272	-0.0217825	0.379283	NA	0.0716867	0.166868	0.0900196	0.0867512	NA	-0.0769198	-0.518442	-0.146361	0.406057	NA	0.0723825	0.179585	0.148274	0.0992073	NA	0.0899738	-0.518442	-0.146361	0.406057	NA	FALSE	FALSE	FALSE	FALSE	NA	0	0	0	0	NA	-0.162152	-0.224876	-0.143922	0.0279903	NA	FALSE	FALSE	FALSE	FALSE	NA	0.11726	0.174884	0.144061	0.13611	NA	0.297541	0.265951	0.177469	0.0180454	NA	1486.4	1684.2	1351.4	1486.4	NA	914.2	981.8	850.8	914.2	NA	1447.8	683	952.2	1634.2	NA	793.2	334	538	1023.2
chr21:15355736:A:T	FALSE	FALSE	NA	0.264334	0.323086	0.313348	0.331382	NA	0.0652656	0.139521	0.0963545	0.0886263	NA	0.31423	0.00528765	0.263815	0.411353	NA	0.0672444	0.154632	0.0950385	0.0937815	NA	0.31423	0.323086	0.313348	0.411353	NA	FALSE	FALSE	FALSE	FALSE	NA	0.44323	0	0	0	NA	0.0592363	-0.339146	-0.0425964	0.0876407	NA	FALSE	FALSE	FALSE	FALSE	NA	0.114851	0.16126	0.142724	0.14836	NA	0.0668096	0.668854	0.0349035	0.0651387	NA	1354	1054.4	1120	1354	NA	1305.2	1027.8	1104.2	1305.2	NA	1483.4	645.167	990.6	1440.8	NA	1472.8	503	943.2	1473.8
chr21:15356179:C:T	FALSE	FALSE	NA	-0.224679	-0.0211718	-0.551041	-0.0755673	NA	0.0922039	0.17607	0.139251	0.124001	NA	-0.362647	-0.455599	-0.871917	-0.259853	NA	0.0462075	0.129605	0.0892779	0.0815321	NA	-0.362647	-0.455599	-0.871917	-0.259853	NA	FALSE	FALSE	FALSE	FALSE	NA	9.29057	0	16.7198	0	NA	-0.141839	-0.444743	-0.312574	-0.189742	NA	FALSE	FALSE	FALSE	FALSE	NA	0.110658	0.153814	0.109168	0.118456	NA	0.260915	1.3311	1.31598	0.329084	NA	890	1047.2	832.8	890	NA	3240.8	3373.2	2972.6	3240.8	NA	698	494.333	402.4	725.8	NA	2301.4	1197	1162	2317.6
chr21:15356397:A:G	FALSE	FALSE	NA	0.40987	0.487975	-0.284036	0.651446	NA	0.0559218	0.124993	0.10541	0.077745	NA	0.485727	0.279915	-0.204572	0.696027	NA	0.047126	0.110517	0.0976953	0.0758199	NA	0.485727	0.487975	-0.284036	0.696027	NA	FALSE	FALSE	FALSE	FALSE	NA	19.0994	0	0	14.2813	NA	0.0803841	-0.199762	0.0845179	0.0485609	NA	FALSE	FALSE	FALSE	FALSE	NA	0.085092	0.110907	0.143396	0.0976795	NA	0.158279	0.491645	0.0822225	0.0515889	NA	2437.2	2612	2073.8	2437.2	NA	1817.2	1935.6	1529.2	1817.2	NA	2961.2	1791.83	1229.6	3233.6	NA	2329	1156.83	943.6	2503.2
chr21:15356405:T:C	FALSE	FALSE	NA	-0.119307	-0.0367532	-0.665846	0.134042	NA	0.046935	0.129792	0.0869522	0.0702496	NA	-0.133111	0.0202801	-0.635262	-0.0877432	NA	0.0601253	0.110689	0.12272	0.0864118	NA	-0.133111	-0.0367532	-0.665846	0.134042	NA	FALSE	FALSE	FALSE	FALSE	NA	0	0	8.63841	0	NA	-0.0126606	0.0286004	0.0253244	-0.220433	NA	FALSE	FALSE	FALSE	FALSE	NA	0.0801788	0.141344	0.121421	0.0933352	NA	0.0163252	0.0219449	0.0231586	0.739077	NA	2442	2635.6	2028.4	2442	NA	1628	1762	1454	1628	NA	2053.6	1263.33	918	2266.4	NA	1355.6	866.667	682.8	1305.4
chr21:15356410:G:A	FALSE	FALSE	NA	0.408482	0.376208	-0.0871814	0.512165	NA	0.0577694	0.100534	0.0838414	0.0697855	NA	0.491202	0.372164	0.0394111	0.673056	NA	0.0558245	0.123041	0.0989756	0.0728711	NA	0.491202	0.376208	-0.0871814	0.673056	NA	FALSE	FALSE	FALSE	FALSE	NA	12.776	0	0	14.5088	NA	0.0912995	0.0380883	0.122205	0.168586	NA	FALSE	FALSE	FALSE	FALSE	NA	0.08906	0.119033	0.123045	0.104496	NA	0.180568	0.0374704	0.175976	0.333274	NA	2024.6	2155.2	1658	2024.6	NA	1623.4	1710.4	1384.6	1623.4	NA	2452.6	1371	1125.6	2440	NA	2086.6	1078.33	1015.6	2194
chr21:15356427:T:C	FALSE	FALSE	NA	0.489001	0.362236	-0.258486	0.585456	NA	0.0539985	0.12815	0.112359	0.08371	NA	0.552103	0.387292	0.134682	0.644281	NA	0.0671105	0.113807	0.0953068	0.0829339	NA	0.552103	0.387292	-0.258486	0.644281	NA	FALSE	FALSE	FALSE	FALSE	NA	13.7838	0	0	9.01629	NA	0.0436066	-0.0175416	0.394153	0.0431697	NA	FALSE	FALSE	FALSE	FALSE	NA	0.102412	0.140043	0.120819	0.114504	NA	0.052513	0.0126596	1.76828	0.0358552	NA	1275.8	1293.8	1221.2	1275.8	NA	1441.8	1581.6	1220.8	1441.8	NA	1632.4	816.167	740.8	1626.2	NA	1926.8	1004.17	966.4	1919.8
chr21:15383958:G:A	TRUE	FALSE	NA	1.2934	0.612149	0.704054	0.494231	NA	0.115938	0.175059	0.210221	0.119706	NA	1.32577	0.590749	0.796083	0.452205	NA	0.156085	0.249071	0.292723	0.180676	NA	1.32577	0.612149	0.796083	0.494231	NA	TRUE	FALSE	FALSE	FALSE	NA	23.0806	0	0	0	NA	0.0295502	-0.286784	0.0486215	-0.04968	NA	FALSE	FALSE	FALSE	FALSE	NA	0.18207	0.237423	0.295582	0.217968	NA	0.016761	0.239448	0.018067	0.0210964	NA	630.8	682.4	630.8	630.8	NA	432.6	546.8	432.6	432.6	NA	945.4	506.833	466	695.2	NA	678.4	403.5	371.6	474.2
chr21:15384645:G:A	FALSE	FALSE	NA	0.57157	-0.04894	0.931319	0.418794	NA	0.118095	0.195648	0.176017	0.114555	NA	0.684885	0.226948	0.634642	0.321001	NA	0.106705	0.145486	0.177547	0.115195	NA	0.684885	0.226948	0.931319	0.418794	NA	FALSE	FALSE	FALSE	FALSE	NA	4.7676	0	1.82131	0	NA	0.101574	0.377422	-0.31861	-0.111644	NA	FALSE	FALSE	FALSE	FALSE	NA	0.135651	0.200574	0.195882	0.137634	NA	0.117356	0.534481	0.41366	0.107581	NA	667.4	824.8	667.4	667.4	NA	965.8	1019.6	965.8	965.8	NA	619	396.167	607.6	695.2	NA	952.2	583.167	678.4	946.8
chr21:15394037:G:A	FALSE	FALSE	NA	-0.184905	-0.499828	-0.50889	-0.209896	NA	0.129584	0.797149	0.3452	0.179568	NA	0.0204489	0.289104	-0.38316	-0.0321444	NA	0.134118	0.458983	0.247827	0.275979	NA	-0.184905	-0.499828	-0.50889	-0.209896	NA	FALSE	FALSE	FALSE	FALSE	NA	0	0	0	0	NA	0.300751	0.987883	0.256883	0.177165	NA	FALSE	FALSE	FALSE	FALSE	NA	0.277815	0.702641	0.318023	0.354136	NA	0.198048	0.31098	0.128653	0.0520691	NA	326.2	128.8	290.6	326.2	NA	251	131	236.8	251	NA	262.4	43.8333	136.6	238	NA	230.8	76.6667	125.8	204.4
chr21:15394718:G:T	TRUE	FALSE	NA	-0.753195	-0.398656	-1.08445	-0.746199	NA	0.0992717	0.187289	0.152933	0.142011	NA	-0.686145	-0.404628	-0.968135	-0.839655	NA	0.0785163	0.167529	0.139383	0.167647	NA	-0.753195	-0.404628	-1.08445	-0.839655	NA	FALSE	FALSE	TRUE	FALSE	NA	12.544	0	6.79144	1.74433	NA	0.0587132	-0.0430798	0.100451	-0.134489	NA	FALSE	FALSE	FALSE	FALSE	NA	0.136338	0.205157	0.177096	0.18493	NA	0.0532302	0.0228468	0.0779949	0.0872266	NA	1037.4	1034	920.4	1037.4	NA	1423.4	1464	1221.4	1423.4	NA	562.6	380.667	306.4	531.6	NA	811	542.5	445.4	690
chr21:15400618:C:T	FALSE	FALSE	NA	0.130942	-0.122926	0.0626215	0.101438	NA	0.141686	0.199765	0.230367	0.161547	NA	0.0976462	0.0674632	0.320414	0.22511	NA	0.145888	0.220443	0.255575	0.179174	NA	0.130942	-0.122926	0.320414	0.22511	NA	FALSE	FALSE	FALSE	FALSE	NA	0	0	0	0	NA	-0.043381	0.0898251	0.203682	0.0968327	NA	FALSE	FALSE	FALSE	FALSE	NA	0.149796	0.231076	0.227958	0.23252	NA	0.0329232	0.0476218	0.151907	0.0432007	NA	630.2	564.4	630.2	630.2	NA	798	789.8	798	798	NA	433.6	252.333	324.8	534.4	NA	535	402.333	511.8	758.8
chr21:15423382:A:G	FALSE	FALSE	NA	-0.651737	-0.080625	-0.520908	-0.188473	NA	0.235763	0.21527	0.472959	0.162245	NA	-0.447767	-0.272936	-0.517318	-0.263499	NA	0.194858	0.219537	0.245925	0.187149	NA	-0.651737	-0.272936	-0.520908	-0.263499	NA	FALSE	FALSE	FALSE	FALSE	NA	0	0	0	0	NA	0.202112	-0.0425964	0.230282	-0.123196	NA	FALSE	FALSE	FALSE	FALSE	NA	0.210477	0.235895	0.488378	0.204055	NA	0.170334	0.0192418	0.0630097	0.0705711	NA	556.8	594	556.8	556.8	NA	754.2	762	754.2	754.2	NA	220.6	273	157.2	368.6	NA	341.4	308.833	252	474.6
chr21:15432736:C:T	FALSE	FALSE	NA	-0.529207	-0.515049	-1.0469	-0.678615	NA	0.216854	0.64079	0.657089	0.376944	NA	0.0116248	-0.175846	-0.930171	-0.226057	NA	0.173982	0.453875	0.559673	0.763547	NA	-0.529207	-0.515049	-1.0469	-0.678615	NA	FALSE	FALSE	FALSE	FALSE	NA	0	0	0	0	NA	0.597199	0.514135	0.453624	0.295082	NA	FALSE	FALSE	FALSE	FALSE	NA	0.339497	0.736641	0.784267	0.590924	NA	0.463221	0.103269	0.0799772	0.0519875	NA	165.2	164.2	96.6	165.2	NA	136.8	180.6	101.6	136.8	NA	103.2	57.5	30.8	86.2	NA	125.8	77.5	39.8	99.4
chr21:15432737:A:G	FALSE	FALSE	NA	0.199552	0.428305	-1.22309	0.0301281	NA	0.297666	0.43885	0.863001	0.35498	NA	0.0290992	0.124595	-0.668529	-0.373898	NA	0.40008	0.781288	1.4734	0.469627	NA	0.199552	0.428305	-1.22309	-0.373898	NA	FALSE	FALSE	FALSE	FALSE	NA	0	0	0	0	NA	-0.200301	-1.04141	-0.809841	-0.348478	NA	FALSE	FALSE	FALSE	FALSE	NA	0.450574	0.717706	0.945821	0.551757	NA	0.0580756	0.328636	0.142657	0.0750468	NA	175	171	175	175	NA	96.2	99.2	96.2	96.2	NA	127.6	111.333	34.2	137.8	NA	62.8	50.5	32.4	60.2
chr21:15437796:A:G	FALSE	FALSE	NA	0.732013	0.908254	0.347718	0.347998	NA	0.0851152	0.254962	0.1912	0.143865	NA	0.969969	1.15216	0.456284	0.20918	NA	0.101487	0.296306	0.221295	0.185594	NA	0.969969	1.15216	0.456284	0.347998	NA	FALSE	FALSE	FALSE	FALSE	NA	15.8347	0	0	0	NA	0.225287	0.346945	0.116561	-0.156435	NA	FALSE	FALSE	FALSE	FALSE	NA	0.180018	0.326437	0.289301	0.234073	NA	0.250686	0.193583	0.0503864	0.0771882	NA	430.4	314.8	347	430.4	NA	264.8	176.8	192.8	264.8	NA	655.4	293.667	307.8	464	NA	475.4	195.5	186.6	259.6
chr21:15454161:C:T	TRUE	TRUE	NA	0.734325	-0.0259504	1.13921	1.05786	NA	0.0664523	0.125483	0.0800841	0.0895833	NA	0.371999	-0.0566366	0.568918	0.536396	NA	0.0568848	0.118357	0.0949815	0.0754012	NA	0.734325	-0.0566366	1.13921	1.05786	NA	FALSE	FALSE	TRUE	TRUE	NA	22.5769	0	40.1103	26.3694	NA	-0.359543	0.0147143	-0.578455	-0.515958	NA	FALSE	FALSE	TRUE	TRUE	NA	0.0794569	0.130684	0.0865821	0.0898103	NA	3.68162	0.0111683	8.83557	6.08912	NA	1822.8	1793.2	1371	1822.8	NA	1951	1929.4	1540	1951	NA	2756.4	846	2144	3194.2	NA	2300	909.667	1614	2384
chr21:15454603:G:C	TRUE	FALSE	NA	0.292234	0.899163	0.152437	1.47288	NA	0.0862648	0.170735	0.146338	0.0744474	NA	0.406116	0.80049	0.36063	1.68814	NA	0.208572	0.382979	0.307723	0.267604	NA	0.406116	0.899163	0.36063	1.68814	NA	FALSE	FALSE	FALSE	TRUE	NA	0	1.46742	0	81.3056	NA	0.25169	-0.0886959	0.353926	0.288662	NA	FALSE	FALSE	FALSE	FALSE	NA	0.483106	0.255161	0.323134	0.547466	NA	0.0677615	0.0413049	0.205953	0.0555723	NA	725.2	668.4	626	725.2	NA	95.4	95.4	100.2	95.4	NA	812	611	494.6	1715.2	NA	116	82.1667	93.8	251.8
chr21:15455625:G:A	FALSE	FALSE	NA	0.165422	-0.389503	0.413693	-0.419486	NA	0.157128	0.419424	0.244497	0.264475	NA	-0.383163	0.296427	0.0273965	-0.511245	NA	0.165593	0.312641	0.272636	0.220206	NA	-0.383163	-0.389503	0.413693	-0.511245	NA	FALSE	FALSE	FALSE	FALSE	NA	0	0	0	0	NA	-0.558406	0.82678	-0.449981	-0.0772864	NA	FALSE	FALSE	FALSE	FALSE	NA	0.267376	0.41852	0.337566	0.293413	NA	0.654022	0.58833	0.286381	0.0237412	NA	195.8	194.2	157.8	195.8	NA	264	227.4	236.4	264	NA	201	71.1667	154.4	122.8	NA	185.8	134.5	174.8	157
chr21:15456020:G:C	TRUE	FALSE	NA	0.729839	0.486126	0.649189	1.09018	NA	0.0771412	0.214858	0.1403	0.123219	NA	0.670383	0.360333	0.651976	0.818834	NA	0.0548428	0.124187	0.0889149	0.0863603	NA	0.729839	0.486126	0.651976	1.09018	NA	FALSE	FALSE	FALSE	TRUE	NA	28.5499	0	7.5622	15.5172	NA	-0.0577296	-0.194463	0.0132993	-0.258696	NA	FALSE	FALSE	FALSE	FALSE	NA	0.131749	0.217395	0.153165	0.155739	NA	0.0543515	0.148491	0.00908901	0.354223	NA	546.2	584.2	458.4	546.2	NA	1038.2	1309	949	1038.2	NA	825.2	408.667	516.4	972.2	NA	1511.8	818.667	1074	1548.8
chr21:15457003:C:A	FALSE	FALSE	NA	0.25824	-0.185256	-0.282856	0.147233	NA	0.0784377	0.219067	0.170311	0.1165	NA	0.322367	0.399862	-0.121302	0.152528	NA	0.101019	0.170499	0.158386	0.110129	NA	0.322367	0.399862	-0.282856	0.152528	NA	FALSE	FALSE	FALSE	FALSE	NA	0	0	0	0	NA	0.0627293	0.641349	0.153286	0.0188664	NA	FALSE	FALSE	FALSE	FALSE	NA	0.177407	0.211177	0.200986	0.190674	NA	0.0416507	1.48834	0.118085	0.0075864	NA	632.6	576	463.4	632.6	NA	673	641	555	673	NA	689.8	242.167	275	599.4	NA	776.4	414.167	362	638.6
chr21:15457034:A:T	FALSE	FALSE	NA	-0.175835	-0.550892	-0.641361	-0.123793	NA	0.0730461	0.217959	0.160289	0.116878	NA	-0.0479105	-0.148007	-0.376352	0.00225405	NA	0.0884614	0.206395	0.154264	0.109357	NA	-0.175835	-0.550892	-0.641361	-0.123793	NA	FALSE	FALSE	FALSE	FALSE	NA	0	0	0	0	NA	0.117666	0.514832	0.26682	0.125501	NA	FALSE	FALSE	FALSE	FALSE	NA	0.123652	0.186708	0.230696	0.134814	NA	0.16024	1.19454	0.225352	0.127762	NA	929	949.8	753.6	929	NA	937.6	1001	797.4	937.6	NA	748.6	318.833	347.6	720.2	NA	825.2	444.667	437.6	801.8
chr21:15457086:A:G	FALSE	FALSE	NA	0.248761	-0.151385	0.418363	0.0899844	NA	0.122907	0.31111	0.270046	0.207061	NA	0.422727	-0.15912	0.142397	0.292213	NA	0.100137	0.234817	0.195713	0.164857	NA	0.422727	-0.15912	0.418363	0.292213	NA	FALSE	FALSE	FALSE	FALSE	NA	0	0	0	0	NA	0.158324	-0.0806137	-0.213653	0.193099	NA	FALSE	FALSE	FALSE	FALSE	NA	0.216844	0.272814	0.276309	0.273646	NA	0.107084	0.0338898	0.120802	0.0832555	NA	271.8	250.4	203.2	271.8	NA	435.2	514.2	411.8	435.2	NA	293.6	109.833	191.8	243.4	NA	533.2	226.333	331.2	457.4
chr21:15459848:T:A	FALSE	FALSE	NA	0.501555	0.0901022	0.446922	-0.290106	NA	0.0743704	0.197674	0.139374	0.13788	NA	0.305842	0.37869	0.331513	-0.173612	NA	0.0805645	0.230015	0.124739	0.127008	NA	0.501555	0.37869	0.446922	-0.290106	NA	FALSE	FALSE	FALSE	FALSE	NA	5.72811	0	0	0	NA	-0.195883	0.116297	-0.106302	0.118637	NA	FALSE	FALSE	FALSE	FALSE	NA	0.11986	0.223906	0.183146	0.174861	NA	0.403534	0.0690899	0.0803955	0.0789348	NA	573.2	517	474.4	573.2	NA	625.4	584.8	544.4	625.4	NA	743.4	270.333	456	401	NA	708.2	365.5	488.6	468.4
chr21:15462087:T:A	TRUE	FALSE	NA	1.12802	0.978606	1.98704	0.447011	NA	0.0538731	0.102985	0.0747686	0.0833188	NA	1.12611	0.989219	2.13668	0.394857	NA	0.0530685	0.10657	0.079633	0.0741928	NA	1.12802	0.989219	2.13668	0.447011	NA	TRUE	FALSE	TRUE	FALSE	NA	94.1195	15.299	152.775	2.00778	NA	-0.00212226	-0.000112191	0.152568	-0.051279	NA	FALSE	FALSE	FALSE	FALSE	NA	0.0654301	0.111752	0.0831824	0.0863762	NA	0.0029853	6.37256e-05	0.516775	0.0656799	NA	1628.6	1384.2	1404	1628.6	NA	3133.6	2845.2	2590	3133.6	NA	3244.4	1307.33	3991.2	1866	NA	6248.8	2724.83	8222.6	3480
chr21:15462504:C:T	TRUE	FALSE	NA	0.978493	0.778177	1.11344	1.01694	NA	0.0571217	0.166493	0.0957045	0.0805395	NA	1.0537	0.49562	1.20237	1.07945	NA	0.0575529	0.124283	0.0806535	0.0873855	NA	1.0537	0.778177	1.20237	1.07945	NA	TRUE	FALSE	TRUE	TRUE	NA	69.0643	0.140227	44.449	30.7382	NA	0.0764211	-0.396192	0.101376	0.0621084	NA	FALSE	FALSE	FALSE	FALSE	NA	0.0965452	0.12897	0.122217	0.0927762	NA	0.120961	1.52795	0.133581	0.0774425	NA	1730	1473.8	1336.8	1730	NA	1141	995.8	855.6	1141	NA	3110	1250.67	2088.8	2961.6	NA	2161.8	692.5	1407.6	2049
chr21:15464650:G:A	TRUE	TRUE	NA	1.39414	2.12193	1.22138	1.64311	NA	0.0577229	0.144203	0.0974882	0.0819726	NA	1.55025	2.15393	0.969121	2.00184	NA	0.0551417	0.137762	0.102644	0.0880986	NA	1.55025	2.15393	1.22138	2.00184	NA	TRUE	TRUE	TRUE	TRUE	NA	168.094	48.9876	30.1984	108.489	NA	0.168393	0.0402508	-0.253392	0.368007	NA	FALSE	FALSE	FALSE	TRUE	NA	0.120808	0.130815	0.148014	0.130472	NA	0.301948	0.0356407	0.452473	1.1193	NA	1275.4	1133.2	925.2	1275.4	NA	880.6	989.2	832.4	880.6	NA	3046.4	2442	1571.2	3364.2	NA	2351	2195.67	1168.6	2964.4
chr21:15465471:G:A	TRUE	FALSE	NA	3.1187	2.49217	3.19355	1.88848	NA	0.166318	0.351004	0.276636	0.303709	NA	2.49817	2.92439	3.32896	1.6449	NA	0.126753	0.277683	0.21653	0.186964	NA	3.1187	2.92439	3.32896	1.88848	NA	TRUE	TRUE	TRUE	TRUE	NA	80.6592	19.8191	47.5281	12.7717	NA	-0.700307	0.433445	0.115879	-0.308058	NA	FALSE	FALSE	FALSE	FALSE	NA	0.372961	0.496165	0.428377	0.51109	NA	0.527762	0.143062	0.0311034	0.0672036	NA	31.8	46.2	38	31.8	NA	82.4	66.2	39.6	82.4	NA	250.6	125.167	256.2	97.4	NA	425	250.667	286.6	219.4
chr21:15465633:C:T	FALSE	FALSE	NA	0.489715	0.0872575	NA	0.709163	NA	0.158786	0.735592	NA	0.27443	NA	-0.143918	1.0088	NA	0.204232	NA	0.301483	0.936047	NA	0.463527	NA	0.489715	1.0088	NA	0.709163	NA	FALSE	FALSE	NA	FALSE	NA	0	0	NA	0	NA	-0.209808	-0.237428	NA	-0.093141	NA	FALSE	FALSE	NA	FALSE	NA	0.56799	0.613044	NA	0.647523	NA	0.0437754	0.047399	NA	0.0116459	NA	112.4	123	NA	112.4	NA	47.4	33	NA	47.4	NA	144.2	66.1667	NA	156.6	NA	39.4	31	NA	46.6
chr21:15465773:G:A	FALSE	FALSE	NA	-0.328214	0.0617403	-0.320057	-0.0610666	NA	0.189732	0.372541	0.291174	0.292442	NA	0.225739	-0.170785	-0.344447	-0.497945	NA	0.15824	0.413556	0.43195	0.268232	NA	-0.328214	-0.170785	-0.344447	-0.497945	NA	FALSE	FALSE	FALSE	FALSE	NA	0	0	0	0	NA	0.599586	-0.410659	-0.243087	-0.343462	NA	FALSE	FALSE	FALSE	FALSE	NA	0.293513	0.397174	0.468833	0.432762	NA	0.625282	0.185438	0.0689844	0.100087	NA	190	154.4	164.6	190	NA	190.4	189	150.8	190.4	NA	138.6	79	94.4	150	NA	204	81.5	79.4	117
chr21:15466216:A:G	FALSE	FALSE	NA	-0.0841212	0.239818	-0.240362	-0.026168	NA	0.0924232	0.186869	0.203483	0.161804	NA	-0.125597	0.0937775	-0.118063	-0.177033	NA	0.0728165	0.138737	0.139549	0.113326	NA	-0.125597	0.239818	-0.240362	-0.177033	NA	FALSE	FALSE	FALSE	FALSE	NA	0	0	0	0	NA	-0.0457182	-0.176277	0.148052	-0.139525	NA	FALSE	FALSE	FALSE	FALSE	NA	0.168757	0.175289	0.200362	0.195689	NA	0.0299652	0.177337	0.112817	0.0844646	NA	540.8	496.2	457.6	540.8	NA	1000.6	913.6	718	1000.6	NA	467	287.667	281	454	NA	838.6	476.667	472	760.4
chr21:15487441:C:A	FALSE	FALSE	NA	0.154152	1.1896	0.210648	0.206579	NA	0.243327	0.823325	0.507062	0.388922	NA	-0.0349859	0.327886	0.0759406	1.18051	NA	0.423825	1.10711	0.775682	0.412883	NA	0.154152	1.1896	0.210648	1.18051	NA	FALSE	FALSE	FALSE	FALSE	NA	0	0	0	0	NA	-0.0096431	-0.0217559	-0.513428	1.33625	NA	FALSE	FALSE	FALSE	FALSE	NA	0.694563	1.06986	0.928714	0.771099	NA	0.00129864	0.00181846	0.0755449	0.384947	NA	66.2	48.6	50.6	66.2	NA	31.8	39.8	38.2	31.8	NA	67.4	52.8333	43.4	64.6	NA	29	24.6667	30	64
chr21:15488699:C:T	TRUE	TRUE	NA	2.62848	2.32784	2.98956	2.84546	NA	0.0748295	0.114795	0.101259	0.101805	NA	2.12724	1.3199	1.8435	1.97083	NA	0.0519811	0.122831	0.102436	0.0952849	NA	2.62848	2.32784	2.98956	2.84546	NA	TRUE	TRUE	TRUE	TRUE	NA	302.228	85.31	185.764	166.098	NA	-0.491279	-0.963421	-1.16906	-0.868499	NA	TRUE	TRUE	TRUE	TRUE	NA	0.0888686	0.161122	0.150386	0.101242	NA	5.76635	6.9287	12.2044	14.6864	NA	450.2	512.2	424.2	450.2	NA	1055.4	1014.4	844.6	1055.4	NA	2546.2	1266.17	2454.4	2723.8	NA	4214	1245.33	2196.6	3506.2
chr21:15491398:A:G	FALSE	FALSE	NA	-0.499037	-0.45148	-0.453077	-0.0754878	NA	0.0830646	0.191721	0.160503	0.0914488	NA	-0.391439	0.10244	-0.0889714	-0.0392866	NA	0.0803095	0.125175	0.12239	0.105523	NA	-0.499037	-0.45148	-0.453077	-0.0754878	NA	FALSE	FALSE	FALSE	FALSE	NA	3.64158	0	0	0	NA	0.1051	0.564535	0.37972	0.0256465	NA	FALSE	FALSE	FALSE	FALSE	NA	0.136703	0.142327	0.17996	0.141617	NA	0.115673	2.76046	0.683342	0.0153814	NA	1071	1097.4	957.8	1071	NA	1532.2	1358.8	1314.4	1532.2	NA	696	395.167	495.2	861.4	NA	1063.6	714	879.6	1273.8
chr21:15497906:C:A	FALSE	FALSE	NA	0.521242	0.142665	0.727324	0.226466	NA	0.0490796	0.125792	0.0920069	0.0754442	NA	0.508901	0.354853	0.741762	0.224299	NA	0.045254	0.116656	0.0760443	0.0737456	NA	0.521242	0.354853	0.741762	0.226466	NA	FALSE	FALSE	FALSE	FALSE	NA	23.5286	0	16.6685	0	NA	-0.0131905	0.189918	0.0183244	-0.00405272	NA	FALSE	FALSE	FALSE	FALSE	NA	0.0846659	0.130814	0.106901	0.0993457	NA	0.0160125	0.328966	0.0186409	0.00267084	NA	1667	1676.4	1420	1667	NA	1984.4	2026.4	1660.4	1984.4	NA	2188.6	907.833	1675.4	1665.4	NA	2580.2	1260	1990.8	1974.4
chr21:15512083:G:A	FALSE	FALSE	NA	-0.163003	0.0321827	-0.391477	-0.316649	NA	0.0733511	0.187525	0.160222	0.0937262	NA	-0.123768	0.0615184	-0.276652	-0.358751	NA	0.069923	0.185399	0.119771	0.114932	NA	-0.163003	0.0615184	-0.391477	-0.358751	NA	FALSE	FALSE	FALSE	FALSE	NA	0	0	0	0	NA	0.0468738	-0.106632	0.157319	-0.0425229	NA	FALSE	FALSE	FALSE	FALSE	NA	0.130808	0.206518	0.193048	0.149099	NA	0.0422883	0.0685654	0.130326	0.026047	NA	1362	1007.2	1125	1362	NA	1161.4	1018.6	979	1161.4	NA	1114.4	498.333	601.8	927.2	NA	975.6	524.5	575.8	771.8
chr21:15540704:G:A	FALSE	FALSE	-0.0324783	0.0319817	0.890076	0.114569	NA	0.133588	0.148644	0.0979397	0.0926753	NA	0.015146	0.40149	0.980093	0.0967018	NA	0.138571	0.188046	0.133934	0.132123	NA	-0.0324783	0.40149	0.980093	0.114569	NA	FALSE	FALSE	FALSE	FALSE	NA	0	0	14.5299	0	NA	0.0617814	0.360575	0.0843489	-0.0227973	NA	FALSE	FALSE	FALSE	FALSE	NA	0.167423	0.199695	0.157251	0.154456	NA	0.0270973	0.437482	0.0824031	0.0157922	NA	431	431	431	431	NA	242.6	242.6	242.6	242.6	NA	652	353.2	351.4	285.2	NA	376.6	250.6	210	160.6	NA
chr21:15581051:G:C	FALSE	FALSE	NA	0.263664	0.0140454	0.129847	-0.0623354	NA	0.151709	0.241676	0.238929	0.156425	NA	0.22251	0.0625311	0.0825245	-0.105856	NA	0.18458	0.266883	0.276431	0.210046	NA	0.263664	0.0625311	0.129847	-0.105856	NA	FALSE	FALSE	FALSE	FALSE	NA	0	0	0	0	NA	-0.0506386	0.00247393	-0.0622809	-0.0651087	NA	FALSE	FALSE	FALSE	FALSE	NA	0.198646	0.291776	0.322925	0.253148	NA	0.0282082	0.000701948	0.0217683	0.0238506	NA	580.6	593	580.6	580.6	NA	505.2	452.2	505.2	505.2	NA	441.2	292.167	297.4	439.2	NA	377.2	226.333	250.2	364.2
chr21:15583332:T:C	FALSE	FALSE	0.107471	0.507124	-0.190835	0.0669774	NA	0.0809612	0.0731494	0.111094	0.068147	NA	0.156617	0.383006	-0.237428	0.0141431	NA	0.0920148	0.0904215	0.131194	0.0759934	NA	0.156617	0.507124	-0.237428	0.0669774	NA	FALSE	FALSE	FALSE	FALSE	NA	0	6.90234	0	0	NA	0.0465553	-0.132885	-0.0535641	-0.054824	NA	FALSE	FALSE	FALSE	FALSE	NA	0.0957053	0.0852495	0.130404	0.091485	NA	0.0389388	0.368979	0.0527339	0.0903281	NA	834.6	834.6	834.6	834.6	NA	752.2	752.2	752.2	752.2	NA	1037.6	714.2	409.6	682.2	NA	974.8	583.8	359.6	590.8	NA
chr21:15586015:G:T	TRUE	FALSE	NA	0.175903	1.82917	1.37876	1.39238	NA	0.122053	0.13147	0.506035	0.271562	NA	0.0507396	1.44487	0.563824	0.716864	NA	0.112826	0.134497	0.197665	0.211785	NA	0.175903	1.82917	1.37876	1.39238	NA	FALSE	TRUE	FALSE	FALSE	NA	0	37.889	0	1.43798	NA	-0.130218	-0.329733	-0.69524	-0.661932	NA	FALSE	FALSE	FALSE	FALSE	NA	0.144772	0.138792	0.214646	0.116672	NA	0.153524	0.861149	1.75473	6.07774	NA	856.4	948.6	856.4	856.4	NA	1435.6	1574.4	1435.6	1435.6	NA	595	1618.5	1076.2	1759.4	NA	921.8	2051.5	987.8	1851
chr21:15588798:C:T	FALSE	FALSE	NA	0.390179	0.0982602	0.352192	0.254824	NA	0.10686	0.173608	0.18105	0.104122	NA	0.0657298	0.213311	0.518271	0.139362	NA	0.142567	0.122254	0.149104	0.132564	NA	0.390179	0.213311	0.518271	0.254824	NA	FALSE	FALSE	FALSE	FALSE	NA	0	0	0	0	NA	-0.341739	0.0346216	0.17355	-0.13042	NA	FALSE	FALSE	FALSE	FALSE	NA	0.133523	0.123547	0.168167	0.116589	NA	1.05086	0.0318986	0.189667	0.177387	NA	1043	1355.2	1043	1043	NA	1076.4	1264.8	1076.4	1076.4	NA	840	714	651.6	958	NA	690.6	714.833	722.8	903.4
chr21:15596772:T:G	FALSE	FALSE	NA	0.253027	0.344928	0.280584	0.404674	NA	0.167288	0.268867	0.269535	0.154353	NA	0.197327	0.138556	0.399956	0.550014	NA	0.179711	0.322825	0.305436	0.184916	NA	0.253027	0.344928	0.399956	0.550014	NA	FALSE	FALSE	FALSE	FALSE	NA	0	0	0	0	NA	-0.064586	-0.137746	0.0842688	0.117014	NA	FALSE	FALSE	FALSE	FALSE	NA	0.212115	0.34021	0.325895	0.228868	NA	0.0353161	0.0499045	0.0303944	0.0565771	NA	419.8	272.2	419.8	419.8	NA	336.6	248	336.6	336.6	NA	317.2	164.833	239.4	436	NA	246	128.833	202	380.2
chr21:15597526:C:T	FALSE	FALSE	NA	-0.247459	-0.23214	-0.229653	0.114576	NA	0.0900495	0.237767	0.108466	0.105964	NA	-0.0976684	0.203465	-0.163821	-0.039015	NA	0.0879076	0.233008	0.132122	0.110105	NA	-0.247459	-0.23214	-0.229653	0.114576	NA	FALSE	FALSE	FALSE	FALSE	NA	0	0	0	0	NA	0.147346	0.591994	0.0584699	-0.154771	NA	FALSE	FALSE	FALSE	FALSE	NA	0.12466	0.224647	0.15342	0.148154	NA	0.227834	1.08003	0.0469893	0.154162	NA	1188.8	613	1017.4	1188.8	NA	920.2	477	770.8	920.2	NA	925	259	624	1104.2	NA	789	275.333	494.2	764.2
chr21:15598242:C:T	TRUE	TRUE	NA	0.572731	0.248964	0.652091	0.631882	NA	0.077755	0.348205	0.114973	0.0908081	NA	0.435701	0.652077	1.13857	0.423296	NA	0.0722324	0.353512	0.121963	0.117948	NA	0.572731	0.652077	1.13857	0.631882	NA	FALSE	FALSE	TRUE	FALSE	NA	7.67022	0	14.9129	6.37915	NA	-0.133683	0.305647	0.481271	-0.218942	NA	FALSE	FALSE	TRUE	FALSE	NA	0.122857	0.321577	0.178856	0.153139	NA	0.199556	0.162422	1.14626	0.263751	NA	659	337.4	664	659	NA	834.4	316	584.8	834.4	NA	899.2	195.167	752.6	869.2	NA	1032.8	239.5	938.4	967
chr21:15599144:T:C	FALSE	FALSE	NA	0.824597	0.832118	0.364079	0.85119	NA	0.0953568	0.137176	0.199692	0.0949606	NA	0.826127	0.586852	0.386316	0.793416	NA	0.0940656	0.170729	0.189934	0.0949636	NA	0.826127	0.832118	0.386316	0.85119	NA	FALSE	FALSE	FALSE	FALSE	NA	12.7023	3.49318	0	13.409	NA	0.00456536	-0.194331	0.0429663	-0.0543493	NA	FALSE	FALSE	FALSE	FALSE	NA	0.128041	0.182824	0.212936	0.131382	NA	0.00307578	0.193621	0.0228995	0.0427782	NA	975.4	671.4	975.4	975.4	NA	803.8	642.8	803.8	803.8	NA	1092	582.833	593.2	1387	NA	887.8	471	512	1084.8
chr21:15601451:C:T	FALSE	FALSE	NA	0.418381	0.941775	0.0250783	-0.109203	NA	0.105541	0.105168	0.161443	0.10366	NA	0.263014	0.550246	-0.146741	-0.0575331	NA	0.0939592	0.101435	0.165903	0.0997105	NA	0.418381	0.941775	-0.146741	-0.109203	NA	FALSE	FALSE	FALSE	FALSE	NA	0	13.0794	0	0	NA	-0.152883	-0.446281	-0.181322	0.0477694	NA	FALSE	FALSE	FALSE	FALSE	NA	0.130796	0.106022	0.180171	0.125413	NA	0.232139	3.16316	0.182169	0.0386754	NA	1564	1712.4	1564	1564	NA	1755.6	1954.8	1755.6	1755.6	NA	1286	1604.5	776.8	1130.2	NA	1312	1396.83	719.8	1319.4
chr21:15602499:C:G	FALSE	FALSE	NA	-0.167941	-0.33616	-0.490881	-0.105278	NA	0.104433	0.134778	0.207255	0.0908608	NA	-0.175986	-0.211161	-0.082838	-0.192112	NA	0.106721	0.140901	0.127045	0.0901469	NA	-0.175986	-0.33616	-0.490881	-0.192112	NA	FALSE	FALSE	FALSE	FALSE	NA	0	0	0	0	NA	-0.0114251	0.0193621	0.431445	-0.0923077	NA	FALSE	FALSE	FALSE	FALSE	NA	0.0860939	0.132963	0.154307	0.101495	NA	0.0132454	0.0150293	1.2591	0.127285	NA	1805.2	2022.4	1805.2	1805.2	NA	3030	3382.4	3030	3030	NA	1022.8	789.667	609.2	1319.2	NA	1716	1431	1312.4	2049.4
chr21:15605628:T:A	TRUE	FALSE	NA	0.738176	0.517727	0.588887	1.02558	NA	0.13521	0.270082	0.262945	0.11483	NA	0.716851	0.705496	-0.00849943	0.903851	NA	0.197435	0.244324	0.403272	0.123929	NA	0.738176	0.705496	0.588887	1.02558	NA	FALSE	FALSE	FALSE	TRUE	NA	2.22728	0	0	13.2817	NA	-0.0668684	0.188121	-0.75506	-0.124511	NA	FALSE	FALSE	FALSE	FALSE	NA	0.206632	0.290377	0.475863	0.1788	NA	0.0383018	0.0931454	0.396087	0.0858432	NA	433.4	385.8	433.4	433.4	NA	417.6	328.6	417.6	417.6	NA	453	282.167	312.6	685	NA	444.8	259	196	613.6
chr21:15605882:G:A	FALSE	FALSE	NA	-0.429855	-0.293524	-1.26083	-0.389632	NA	0.165493	0.310154	0.423111	0.183441	NA	-0.359452	-0.398488	-0.421289	-0.0299466	NA	0.114566	0.240886	0.234229	0.122451	NA	-0.429855	-0.398488	-1.26083	-0.389632	NA	FALSE	FALSE	FALSE	FALSE	NA	0	0	0	0	NA	0.0785504	0.176909	0.91161	0.372958	NA	FALSE	FALSE	FALSE	FALSE	NA	0.157756	0.280498	0.311476	0.155718	NA	0.0670672	0.089925	1.39225	0.787214	NA	754.8	638.6	754.8	754.8	NA	1181.2	1035.8	1181.2	1181.2	NA	346	252.333	163.2	440.6	NA	581.4	389.667	422.4	894
chr21:15605927:A:C	FALSE	FALSE	NA	-0.335247	0.42253	-0.728522	-0.342855	NA	0.107626	0.128269	0.209848	0.106708	NA	-0.486905	0.252103	-1.21325	-0.248379	NA	0.119891	0.175612	0.37717	0.124473	NA	-0.486905	0.42253	-1.21325	-0.342855	NA	FALSE	FALSE	FALSE	FALSE	NA	0	0	0	0	NA	-0.161383	-0.258119	-0.648291	0.0768829	NA	FALSE	FALSE	FALSE	FALSE	NA	0.132401	0.154714	0.337499	0.121539	NA	0.249337	0.423897	0.569845	0.0751332	NA	1256.6	1039.6	1256.6	1256.6	NA	1351.6	1146.4	1351.6	1351.6	NA	617.6	676.667	354.2	772.6	NA	611.6	651.5	292.8	885
chr21:15613760:C:T	FALSE	FALSE	NA	0.893539	0.897197	0.516072	-0.111932	NA	0.0947482	0.157261	0.216393	0.331654	NA	0.956748	0.818324	0.469282	-0.0665817	NA	0.109586	0.134322	0.198779	0.127382	NA	0.956748	0.897197	0.516072	-0.111932	NA	FALSE	FALSE	FALSE	FALSE	NA	15.2961	3.56415	0	0	NA	0.0521392	-0.0862837	-0.0451312	0.0968255	NA	FALSE	FALSE	FALSE	FALSE	NA	0.132565	0.1471	0.267833	0.204963	NA	0.0494552	0.0814851	0.018587	0.0508452	NA	811.4	698.2	811.4	811.4	NA	960.8	972.6	960.8	960.8	NA	943.6	636.833	570	591.6	NA	1193.6	826.833	628.6	722.4
chr21:15613779:C:T	FALSE	FALSE	NA	0.91502	0.98126	0.714874	0.211491	NA	0.111524	0.143318	0.19507	0.142604	NA	0.885838	0.816314	0.606468	0.145099	NA	0.105302	0.151111	0.15543	0.109805	NA	0.91502	0.98126	0.714874	0.211491	NA	FALSE	FALSE	FALSE	FALSE	NA	11.3024	5.73249	0	0	NA	-0.0285666	-0.219541	-0.0816865	-0.0522212	NA	FALSE	FALSE	FALSE	FALSE	NA	0.128478	0.167559	0.17064	0.144545	NA	0.0240014	0.275126	0.064087	0.0360165	NA	817.8	729.6	817.8	817.8	NA	862.6	813.8	862.6	862.6	NA	978	706.5	612.2	744.4	NA	1004	702.333	604.2	741
chr21:15613808:C:A	TRUE	TRUE	NA	1.02266	0.814578	0.700922	-0.0191899	NA	0.0937053	0.172992	0.1952	0.174402	NA	2.01038	1.86312	1.34048	0.0197952	NA	0.0960097	0.14782	0.175028	0.142849	NA	2.01038	1.86312	1.34048	0.0197952	NA	TRUE	TRUE	TRUE	FALSE	NA	91.5356	30.3083	8.63238	0	NA	0.977906	1.00109	0.639942	0.062348	NA	TRUE	TRUE	TRUE	FALSE	NA	0.115824	0.187923	0.193846	0.181234	NA	14.5561	5.37706	1.83439	0.0336676	NA	720.8	661.2	720.8	720.8	NA	539	509	539	539	NA	907.6	570.5	538.4	561.4	NA	1336.6	897.833	608.8	432
chr21:15613845:G:A	TRUE	FALSE	NA	1.1357	1.02989	0.82228	-0.0361158	NA	0.117518	0.12877	0.153595	0.148132	NA	1.14219	0.797521	0.42766	0.0189812	NA	0.121726	0.126704	0.189537	0.13576	NA	1.14219	1.02989	0.82228	-0.0361158	NA	TRUE	TRUE	FALSE	FALSE	NA	16.2741	9.50841	1.97058	0	NA	0.00219805	-0.277067	-0.403878	0.0615023	NA	FALSE	FALSE	FALSE	FALSE	NA	0.141588	0.188792	0.161808	0.15396	NA	0.00114679	0.335538	0.979654	0.0409929	NA	864.2	859	864.2	864.2	NA	807	831	807	807	NA	1218.2	850.833	731.4	658.4	NA	1120.8	717.333	514.8	627.2
chr21:15632001:A:C	FALSE	FALSE	NA	0.166875	-0.369733	0.387368	-0.452201	NA	0.126871	0.189769	0.166166	0.159762	NA	0.194274	0.0571946	0.484357	-0.711819	NA	0.1034	0.190557	0.192491	0.183249	NA	0.194274	-0.369733	0.484357	-0.711819	NA	FALSE	FALSE	FALSE	FALSE	NA	0	0	0	0	NA	0.0398623	0.421417	0.0713683	-0.266463	NA	FALSE	FALSE	FALSE	FALSE	NA	0.143033	0.1531	0.175292	0.179274	NA	0.0313714	1.18976	0.0522936	0.291969	NA	1003.8	1097	1003.8	1003.8	NA	1075.2	1060.8	1075.2	1075.2	NA	717.4	421	625.4	563.4	NA	771	544.167	670.2	523
chr21:15643787:C:G	FALSE	FALSE	-0.0823179	-0.0733303	0.18216	0.105656	NA	0.137527	0.210286	0.166875	0.116281	NA	-0.21746	0.352753	0.0485405	0.107734	NA	0.124498	0.172	0.147829	0.104088	NA	-0.21746	0.352753	0.18216	0.107734	NA	FALSE	FALSE	FALSE	FALSE	NA	0	0	0	0	NA	-0.132222	0.425738	-0.122954	0.00299675	NA	FALSE	FALSE	FALSE	FALSE	NA	0.168985	0.232043	0.215036	0.16062	NA	0.0799303	0.452303	0.0904516	0.00158211	NA	309	309	309	309	NA	342	342	342	342	NA	450	249.6	154.6	203.8	NA	456	337.2	154.2	226	NA
chr21:15646060:A:G	TRUE	TRUE	NA	1.75216	1.88684	0.578948	1.70437	NA	0.125719	0.178789	0.255019	0.138148	NA	3.23438	3.87373	2.47904	2.65022	NA	0.0786258	0.101978	0.140859	0.0891999	NA	3.23438	3.87373	2.47904	2.65022	NA	TRUE	TRUE	TRUE	TRUE	NA	302.239	301.935	63.5102	188.164	NA	1.50288	2.011	1.93242	0.971275	NA	TRUE	TRUE	TRUE	TRUE	NA	0.145756	0.165446	0.255794	0.158015	NA	22.0702	30.9083	11.4731	7.26565	NA	421.2	443	421.2	421.2	NA	367.8	390.6	367.8	367.8	NA	880.6	797.667	290.8	1102.2	NA	2162.6	2812	939.2	1826.4
chr21:15646405:C:A	FALSE	FALSE	NA	0.166335	0.447346	0.657103	0.797704	NA	0.137582	0.320448	0.229126	0.169716	NA	0.209224	0.375195	-0.74036	0.90177	NA	0.160185	0.439382	0.375156	0.183345	NA	0.209224	0.447346	-0.74036	0.90177	NA	FALSE	FALSE	FALSE	FALSE	NA	0	0	0	0.975087	NA	0.0770568	0.0527505	-1.31982	0.146239	NA	FALSE	FALSE	FALSE	FALSE	NA	0.252506	0.389611	0.401792	0.270606	NA	0.0344051	0.0138171	1.7966	0.0575728	NA	240.2	213.2	123.4	240.2	NA	150	139.8	129	150	NA	247	146.5	140	347.8	NA	157.8	89.8333	57.4	234.4
chr21:15646553:G:C	FALSE	FALSE	NA	-0.0547086	-0.00564131	-0.519135	0.178353	NA	0.0738158	0.171602	0.141831	0.111365	NA	-0.0743437	0.0886091	-0.248309	0.170646	NA	0.0680187	0.164301	0.142456	0.0931954	NA	-0.0743437	0.0886091	-0.519135	0.178353	NA	FALSE	FALSE	FALSE	FALSE	NA	0	0	0	0	NA	-0.0154708	0.271857	0.271485	0.00274256	NA	FALSE	FALSE	FALSE	FALSE	NA	0.136465	0.145739	0.192394	0.141904	NA	0.0112586	0.525586	0.316238	0.0010022	NA	981.8	1050.2	866.8	981.8	NA	1119.4	1086.4	901	1119.4	NA	863	504.667	435.2	929.8	NA	975	572.167	549.4	1066.8
chr21:15647347:G:A	FALSE	FALSE	NA	0.0521256	0.203966	-0.265687	0.326417	NA	0.0661809	0.271407	0.135576	0.110426	NA	0.300371	0.45185	-0.0728162	0.545974	NA	0.0904828	0.284757	0.199172	0.137171	NA	0.300371	0.45185	-0.265687	0.545974	NA	FALSE	FALSE	FALSE	FALSE	NA	0	0	0	0	NA	0.242096	0.134779	0.186413	0.214071	NA	FALSE	FALSE	FALSE	FALSE	NA	0.152265	0.306811	0.228098	0.153911	NA	0.383271	0.0554456	0.130821	0.250217	NA	1224.6	697.8	931	1224.6	NA	475.2	315.6	470.2	475.2	NA	1156.8	395.333	553.6	1299.2	NA	535	203.833	320.6	587.4
chr21:15647561:T:A	FALSE	FALSE	NA	0.408845	-0.163303	0.524716	0.237503	NA	0.0574766	0.206495	0.0840209	0.0895096	NA	0.369534	-0.475154	0.600028	0.434652	NA	0.0866563	0.412098	0.0987048	0.0997595	NA	0.408845	-0.475154	0.600028	0.434652	NA	FALSE	FALSE	FALSE	FALSE	NA	6.8614	0	4.28884	0	NA	-0.0485962	-0.631683	0.0641601	0.196695	NA	FALSE	FALSE	FALSE	FALSE	NA	0.111995	0.346238	0.128441	0.125427	NA	0.0537359	0.503783	0.0658398	0.315215	NA	1670.4	714.6	1324.8	1670.4	NA	865.2	399.8	724	865.2	NA	2023	314.333	1374.2	1656.4	NA	1016.8	142	791	993.2
chr21:15647892:TA:T	FALSE	FALSE	NA	0.107003	-0.356233	-0.153369	0.316977	NA	0.169908	0.666493	0.396644	0.241511	NA	-0.104865	0.206159	-0.0153834	-0.0577746	NA	0.138997	1.14505	0.419324	0.277737	NA	0.107003	-0.356233	-0.153369	0.316977	NA	FALSE	FALSE	FALSE	FALSE	NA	0	0	0	0	NA	-0.211527	1.04656	0.0386388	-0.4312	NA	FALSE	FALSE	FALSE	FALSE	NA	0.252096	0.653868	0.523145	0.35449	NA	0.13207	0.392266	0.00756777	0.198579	NA	143	131.4	142	143	NA	204	170.6	151.6	204	NA	139.8	50	90.4	150.4	NA	173.4	98.3333	115.8	172.2
chr21:15648179:A:G	FALSE	FALSE	NA	-0.192674	0.0328655	-0.704586	-0.11716	NA	0.0725221	0.158248	0.117029	0.101539	NA	0.0833888	0.722031	0.00633119	0.00076113	NA	0.0702021	0.119115	0.165601	0.114328	NA	-0.192674	0.722031	-0.704586	-0.11716	NA	FALSE	FALSE	FALSE	FALSE	NA	0	3.48126	3.67592	0	NA	0.275107	0.790886	0.672171	0.113672	NA	FALSE	FALSE	FALSE	FALSE	NA	0.121539	0.165193	0.203688	0.124912	NA	0.773238	4.23702	1.81575	0.123058	NA	1474	1533	1383	1474	NA	916.6	896.2	803.8	916.6	NA	1181.8	762.167	611.2	1160.6	NA	889.2	719.5	562.6	781.2
chr21:15648392:A:G	FALSE	FALSE	NA	-0.105984	0.0111389	-0.229394	-0.313918	NA	0.0589639	0.148872	0.128504	0.0897173	NA	0.0163478	0.161386	0.144355	-0.077167	NA	0.0511913	0.108967	0.09227	0.0919205	NA	-0.105984	0.161386	-0.229394	-0.313918	NA	FALSE	FALSE	FALSE	FALSE	NA	0	0	0	0	NA	0.122364	0.257149	0.387932	0.231055	NA	FALSE	FALSE	FALSE	FALSE	NA	0.0882005	0.1426	0.135733	0.101451	NA	0.299421	0.492875	1.31062	0.682257	NA	1456.6	1527	1329.4	1456.6	NA	1816.4	1700	1404.6	1816.4	NA	1234.8	744.833	829.8	993.6	NA	1677.2	928	1116.8	1452.4
chr21:15657679:A:G	FALSE	FALSE	NA	0.0659948	-0.171223	0.0707775	-0.209276	NA	0.140449	0.223141	0.226366	0.153559	NA	-0.0912207	-0.118854	0.274149	-0.141396	NA	0.146482	0.225332	0.272028	0.162885	NA	-0.0912207	-0.171223	0.274149	-0.209276	NA	FALSE	FALSE	FALSE	FALSE	NA	0	0	0	0	NA	-0.146753	0.0537732	0.157945	0.0688472	NA	FALSE	FALSE	FALSE	FALSE	NA	0.193182	0.195828	0.271468	0.18795	NA	0.119691	0.0311035	0.0835008	0.0364954	NA	638.2	708.8	638.2	638.2	NA	557.4	570.8	557.4	557.4	NA	418.4	310.667	319.4	437	NA	320	257.333	283.6	384.8
chr21:15663117:C:T	TRUE	TRUE	NA	0.591549	1.26838	0.613787	0.29838	NA	0.0769702	0.0999512	0.104712	0.10029	NA	0.073602	0.208066	0.0958886	0.0403533	NA	0.0508963	0.137206	0.113335	0.0908702	NA	0.591549	1.26838	0.613787	0.29838	NA	FALSE	TRUE	FALSE	FALSE	NA	8.73262	30.7832	3.25468	0	NA	-0.51616	-1.10112	-0.513731	-0.261182	NA	FALSE	TRUE	FALSE	FALSE	NA	0.124745	0.12305	0.150569	0.141534	NA	3.00295	16.3833	1.96107	0.437248	NA	1288.4	1243.6	1216.8	1288.4	NA	1585	1329	1419.4	1585	NA	1780	1470.17	1329.8	1342.2	NA	1526.6	752.667	1091.6	1387.6
chr21:15668384:T:C	FALSE	FALSE	0.348281	0.5729	0.307889	-0.259748	NA	0.102444	0.36303	0.137152	0.324316	NA	0.117463	-0.632541	0.00339451	0.19018	NA	0.132277	0.39531	0.195318	0.212246	NA	0.348281	-0.632541	0.307889	-0.259748	NA	FALSE	FALSE	FALSE	FALSE	NA	0	0	0	0	NA	-0.23898	-0.992783	-0.331915	0.420128	NA	FALSE	FALSE	FALSE	FALSE	NA	0.134306	0.523582	0.187832	0.275544	NA	0.36637	0.461684	0.524864	0.391716	NA	1395	1395	1395	1395	NA	1376	1376	1376	1376	NA	1322	726	467.167	239.333	NA	1108.4	343.6	372.667	310	NA
chr21:15762819:G:A	FALSE	FALSE	NA	-0.178876	-0.0680183	-0.127447	-0.0215814	NA	0.0681875	0.147785	0.105828	0.0900112	NA	0.0190008	-0.242759	-0.529931	-0.132104	NA	0.104773	0.610092	0.177614	0.131132	NA	-0.178876	-0.242759	-0.529931	-0.132104	NA	FALSE	FALSE	FALSE	FALSE	NA	0	0	0	0	NA	0.194222	-0.778628	-0.391257	-0.107177	NA	FALSE	FALSE	FALSE	FALSE	NA	0.136817	0.250791	0.158326	0.137543	NA	0.311713	1.56653	0.952327	0.0971717	NA	1432	1282.4	1276	1432	NA	545.8	513.2	482.4	545.8	NA	1153.6	590.833	835.6	1193	NA	507.6	206.333	239.4	422.6
chr21:15763155:CA:C	FALSE	FALSE	NA	0.897826	0.87148	0.93302	0.916893	NA	0.0509011	0.158726	0.0893625	0.0725779	NA	0.719641	0.865956	0.956375	0.75059	NA	0.053004	0.164659	0.0732919	0.0632516	NA	0.897826	0.87148	0.956375	0.916893	NA	FALSE	FALSE	FALSE	FALSE	NA	63.821	2.00776	33.1062	30.7744	NA	-0.180074	-0.112713	0.0286032	-0.165242	NA	FALSE	FALSE	FALSE	FALSE	NA	0.0897569	0.183412	0.0998322	0.101466	NA	0.603171	0.0868728	0.0333213	0.339949	NA	1841.2	658.2	1637.2	1841.2	NA	2390.6	913.8	1971.4	2390.6	NA	3124.2	594.333	2252.8	2944	NA	3595.2	812	2729.2	3411.4
chr21:15842270:A:G	FALSE	FALSE	-0.526342	-1.13592	-0.747401	-0.602412	NA	0.123976	0.291335	0.14084	0.301167	NA	-0.426893	-0.935947	-0.729895	-0.657292	NA	0.130754	0.212521	0.134955	0.212878	NA	-0.526342	-1.13592	-0.747401	-0.657292	NA	FALSE	FALSE	FALSE	FALSE	NA	0.179318	0.491592	2.71471	0	NA	0.0873565	0.242559	0.0103464	0.00287859	NA	FALSE	FALSE	FALSE	FALSE	NA	0.126274	0.400801	0.160444	0.2282	NA	0.0705314	0.0841046	0.00710752	0.00111081	NA	619.4	619.4	619.4	619.4	NA	895.2	895.2	895.2	895.2	NA	408.2	93	133.4	327.2	NA	635.2	151.2	195	465.6	NA
chr21:15895578:A:C	FALSE	FALSE	-0.386927	-0.287809	0.0367112	-0.735281	NA	0.141126	0.167251	0.112367	0.244837	NA	-0.273376	-0.307053	0.0112508	-0.126961	NA	0.118758	0.208614	0.100635	0.300649	NA	-0.386927	-0.307053	0.0367112	-0.735281	NA	FALSE	FALSE	FALSE	FALSE	NA	0	0	0	0	NA	0.122836	-0.0547658	-0.0185889	0.500482	NA	FALSE	FALSE	FALSE	FALSE	NA	0.140383	0.200257	0.136792	0.324222	NA	0.100268	0.0323284	0.0158747	0.327376	NA	676.2	676.2	676.2	676.2	NA	660.6	660.6	660.6	660.6	NA	493.2	178	252.2	331.8	NA	512	165	238.4	467	NA
chr21:15895685:C:T	FALSE	FALSE	-0.0469139	0.319894	0.450657	0.664321	NA	0.0957976	0.125732	0.0727096	0.152508	NA	-0.0287427	0.384424	0.327647	0.750612	NA	0.0978309	0.115802	0.0932494	0.127272	NA	-0.0469139	0.384424	0.450657	0.750612	NA	FALSE	FALSE	FALSE	FALSE	NA	0	0	4.76079	3.95142	NA	0.0180424	0.0675567	-0.128043	0.102634	NA	FALSE	FALSE	FALSE	FALSE	NA	0.118769	0.144679	0.0908783	0.134193	NA	0.00962016	0.0603667	0.36135	0.105718	NA	1111.2	1111.2	1111.2	1111.2	NA	1040	1040	1040	1040	NA	1024.6	454.6	547.6	1392	NA	956.4	431.8	471.8	1417.6	NA
chr21:15902286:C:A	FALSE	FALSE	-0.297717	-0.44799	-0.574297	0.0642593	NA	0.24368	0.383279	0.173483	0.594401	NA	0.0240116	-0.0419228	-0.00395577	0.222307	NA	0.23744	0.312703	0.20301	0.44998	NA	-0.297717	-0.44799	-0.574297	0.222307	NA	FALSE	FALSE	FALSE	FALSE	NA	0	0	0	0	NA	0.322943	0.458788	0.532047	0.471983	NA	FALSE	FALSE	FALSE	FALSE	NA	0.301079	0.265304	0.190369	0.596763	NA	0.140218	0.393967	1.369	0.0975297	NA	320.6	320.6	320.6	320.6	NA	298.6	298.6	298.6	298.6	NA	331.2	154	121.4	265.8	NA	392.4	193.6	168.8	369	NA
chr21:15918577:G:C	FALSE	FALSE	NA	-0.165132	0.373094	0.0865878	0.0170238	NA	0.197136	0.25887	0.292919	0.189266	NA	-0.121149	0.167249	0.573473	0.0990031	NA	0.183875	0.265484	0.312897	0.139323	NA	-0.165132	0.373094	0.573473	0.0990031	NA	FALSE	FALSE	FALSE	FALSE	NA	0	0	0	0	NA	0.0399299	-0.340983	0.360993	0.104156	NA	FALSE	FALSE	FALSE	FALSE	NA	0.18516	0.32188	0.37058	0.22013	NA	0.0231448	0.192585	0.17306	0.0510012	NA	560.4	422.8	560.4	560.4	NA	647.2	665.8	647.2	647.2	NA	321.6	265.833	292.6	446	NA	370.4	362.667	410.6	539
chr21:15929795:C:T	FALSE	FALSE	NA	0.534065	0.42537	-0.357686	0.225483	NA	0.0972937	0.258797	0.233793	0.152289	NA	0.517845	0.656461	-0.0211469	0.210495	NA	0.092983	0.218228	0.184882	0.132686	NA	0.534065	0.656461	-0.357686	0.225483	NA	FALSE	FALSE	FALSE	FALSE	NA	2.50786	0	0	0	NA	-0.0754494	0.238681	0.388769	-0.0655719	NA	FALSE	FALSE	FALSE	FALSE	NA	0.218468	0.279801	0.261079	0.249321	NA	0.0404619	0.138189	0.348	0.0237046	NA	405	389.2	382.6	405	NA	407	336	272	407	NA	532	255.667	211.6	399.8	NA	531.8	252.333	191	397
chr21:15939944:A:G	FALSE	FALSE	-0.306999	-0.0568543	-0.0949994	-0.560521	NA	0.0725814	0.0845357	0.0655087	0.153733	NA	-0.163794	0.0992359	-0.252332	-0.226577	NA	0.0765827	0.0905611	0.0755762	0.141829	NA	-0.306999	0.0992359	-0.252332	-0.560521	NA	FALSE	FALSE	FALSE	FALSE	NA	0.148796	0	0	0	NA	0.141856	0.157471	-0.157911	0.340341	NA	FALSE	FALSE	FALSE	FALSE	NA	0.0762898	0.073021	0.0811965	0.0952705	NA	0.407513	0.713139	0.660423	2.07433	NA	2450.2	2450.2	2450.2	2450.2	NA	2157.8	2157.8	2157.8	2157.8	NA	1871.2	757.6	824.8	1320.6	NA	1813.8	750.8	656.6	1480.6	NA
chr21:15954528:G:A	FALSE	FALSE	NA	-0.0177662	0.130506	-0.727907	-0.675767	NA	0.190872	0.236669	0.442247	0.353204	NA	0.122336	0.465039	0.0273579	-0.178068	NA	0.257512	0.329656	0.496397	0.320183	NA	0.122336	0.465039	-0.727907	-0.675767	NA	FALSE	FALSE	FALSE	FALSE	NA	0	0	0	0	NA	0.115579	0.228736	0.70523	0.589064	NA	FALSE	FALSE	FALSE	FALSE	NA	0.274256	0.346806	0.43652	0.273312	NA	0.0542484	0.0953914	0.40861	0.622208	NA	368.8	401.4	368.8	368.8	NA	211.4	253	211.4	211.4	NA	225.2	210.667	103.6	181.4	NA	142.4	170.833	114.8	152.6
chr21:15956294:G:T	TRUE	FALSE	NA	1.00004	1.74687	0.78921	1.40136	NA	0.10049	0.127236	0.207143	0.0854125	NA	1.02544	1.82464	0.852595	1.47662	NA	0.130812	0.173804	0.19635	0.0903772	NA	1.02544	1.82464	0.852595	1.47662	NA	TRUE	TRUE	FALSE	TRUE	NA	17.5116	36.7799	0	54.6746	NA	0.0142203	0.00736813	0.0927767	0.0773015	NA	FALSE	FALSE	FALSE	FALSE	NA	0.16193	0.224822	0.201907	0.116792	NA	0.00837168	0.00281139	0.0608574	0.0801848	NA	1009.8	927.4	1009.8	1009.8	NA	673.2	559	673.2	673.2	NA	1278.4	1509	812.4	2089.6	NA	850.4	969.333	576.4	1485.4
chr21:15969294:T:C	FALSE	FALSE	0.188771	0.201382	0.30467	0.320617	NA	0.119798	0.252285	0.144928	0.36639	NA	0.436597	-0.00959828	0.245824	-0.563839	NA	0.146808	0.281262	0.122462	0.585863	NA	0.436597	0.201382	0.30467	-0.563839	NA	FALSE	FALSE	FALSE	FALSE	NA	0	0	0	0	NA	0.236295	-0.211163	-0.0377497	-0.996554	NA	FALSE	FALSE	FALSE	FALSE	NA	0.154153	0.313847	0.138113	0.578972	NA	0.269711	0.0791971	0.0347908	0.361024	NA	538.4	538.4	538.4	538.4	NA	420.8	420.8	420.8	420.8	NA	794	440.8	376.4	593.4	NA	730.2	276.4	283.4	282.8	NA
chr21:15984321:C:T	FALSE	FALSE	0.144458	-0.446773	-0.105148	-0.5856	NA	0.10706	0.208929	0.0977829	0.359218	NA	0.0509026	-0.444554	-0.0965051	-0.428746	NA	0.121842	0.211882	0.093523	0.39834	NA	0.144458	-0.446773	-0.105148	-0.5856	NA	FALSE	FALSE	FALSE	FALSE	NA	0	0	0	0	NA	-0.0960785	0.00424493	0.0137367	0.0757435	NA	FALSE	FALSE	FALSE	FALSE	NA	0.140528	0.235086	0.101382	0.332908	NA	0.069242	0.00105185	0.0158011	0.0206968	NA	888.8	888.8	888.8	888.8	NA	882.2	882.2	882.2	882.2	NA	1262.8	434.2	467.6	623	NA	1194	443	472	693	NA
chr21:15984864:G:T	TRUE	TRUE	1.06045	2.23225	3.00858	1.87484	NA	0.223288	0.0882177	0.087198	0.149381	NA	1.01719	2.12114	2.79858	1.77938	NA	0.0966791	0.113077	0.084567	0.256667	NA	1.06045	2.23225	3.00858	1.87484	NA	TRUE	TRUE	TRUE	TRUE	NA	20.684	136.06	255.662	30.927	NA	-0.0188152	-0.119792	-0.210849	-0.209279	NA	FALSE	FALSE	TRUE	FALSE	NA	0.103402	0.0943222	0.0572666	0.218244	NA	0.0112641	0.220363	2.52814	0.127304	NA	1043.4	1043.4	1043.4	1043.4	NA	930.8	930.8	930.8	930.8	NA	2809.2	3361.2	4800	3743.6	NA	2430.8	2777	3695.2	2808.6	NA
chr21:15984982:C:A	FALSE	FALSE	NA	-0.512123	-0.226267	-0.647356	-0.57348	NA	0.0853146	0.171059	0.155691	0.103466	NA	-0.533308	-0.315665	-0.880356	-0.50452	NA	0.0763185	0.181533	0.129018	0.102277	NA	-0.533308	-0.315665	-0.880356	-0.57348	NA	FALSE	FALSE	FALSE	FALSE	NA	6.47026	0	5.96723	2.44181	NA	-0.0246549	-0.107952	-0.222473	0.0609427	NA	FALSE	FALSE	FALSE	FALSE	NA	0.134048	0.199039	0.160028	0.148216	NA	0.0195031	0.0732249	0.308082	0.0399573	NA	1382.6	1034	1091.6	1382.6	NA	1496.8	1195	1242.2	1496.8	NA	883.8	430	512.8	784.4	NA	946.4	465.5	480.4	895.6
chr21:16013690:A:G	TRUE	FALSE	NA	1.37623	1.40223	1.16362	1.5612	NA	0.12454	0.227833	0.183625	0.106666	NA	1.34964	1.2738	0.882415	1.35175	NA	0.121174	0.269662	0.277671	0.139286	NA	1.37623	1.40223	1.16362	1.5612	NA	TRUE	TRUE	TRUE	TRUE	NA	22.9928	3.73433	4.53635	42.69	NA	-0.0264101	-0.127514	-0.356076	-0.228003	NA	FALSE	FALSE	FALSE	FALSE	NA	0.152831	0.334189	0.307619	0.164426	NA	0.0178719	0.0465015	0.228354	0.257329	NA	448.6	253.4	448.6	448.6	NA	472.6	236.2	472.6	472.6	NA	731.8	322.667	459.4	1021.4	NA	749	272.833	413.8	935.2
chr21:16014821:A:T	TRUE	FALSE	NA	2.11656	-0.0556308	-0.174831	-0.808695	NA	0.229658	0.780095	1.39862	0.637907	NA	0.999321	-0.627254	-0.753358	0.272903	NA	0.434507	1.5806	2.22986	0.588727	NA	2.11656	-0.627254	-0.753358	-0.808695	NA	TRUE	FALSE	FALSE	FALSE	NA	14.4178	0	0	0	NA	-1.12799	-0.755023	-0.672752	1.18211	NA	FALSE	FALSE	FALSE	FALSE	NA	0.463941	0.946464	1.71442	0.669256	NA	0.939791	0.124962	0.0502356	0.409314	NA	77	83	77	77	NA	40.2	35.8	40.2	40.2	NA	214	38.8333	36.8	34.8	NA	51.6	11.8333	11.8	40.8
chr21:16025292:A:G	TRUE	TRUE	NA	0.390862	0.377176	0.398604	0.172002	NA	0.105025	0.256648	0.174147	0.179996	NA	0.361143	0.822135	1.51688	0.138423	NA	0.0691313	0.202891	0.100616	0.129506	NA	0.390862	0.822135	1.51688	0.172002	NA	FALSE	FALSE	TRUE	FALSE	NA	1.6726	0	45.5487	0	NA	-0.0275357	0.293407	1.12453	-0.0216724	NA	FALSE	FALSE	TRUE	FALSE	NA	0.166945	0.269513	0.150615	0.201839	NA	0.0173194	0.200962	11.2006	0.00847161	NA	363	328.2	310	363	NA	660.8	634.2	672.4	660.8	NA	434.8	208.667	292.4	346.6	NA	775.8	550.5	1381.8	613.6
chr21:16128867:T:C	FALSE	FALSE	0.0774307	0.00363745	-0.415995	-0.27268	NA	0.113239	0.109866	0.167609	0.0957467	NA	-0.107308	-0.389698	-0.302559	-0.322482	NA	0.0869105	0.101528	0.136348	0.0848542	NA	-0.107308	-0.389698	-0.415995	-0.322482	NA	FALSE	FALSE	FALSE	FALSE	NA	0	0	0	0	NA	-0.17587	-0.389011	0.117669	-0.0504779	NA	FALSE	FALSE	FALSE	FALSE	NA	0.122363	0.120349	0.153131	0.119346	NA	0.226274	1.76761	0.120777	0.0569575	NA	406.2	406.2	406.2	406.2	NA	628.2	628.2	628.2	628.2	NA	492.4	247.8	173.4	263.6	NA	675.6	293.8	287.8	387	NA
chr21:16142540:T:C	FALSE	FALSE	NA	-0.0566673	-0.212267	0.194461	-0.0499193	NA	0.184399	0.341986	0.329584	0.183477	NA	-0.195523	-0.225744	0.228518	0.316846	NA	0.158957	0.257764	0.272117	0.181135	NA	-0.195523	-0.225744	0.228518	0.316846	NA	FALSE	FALSE	FALSE	FALSE	NA	0	0	0	0	NA	-0.11504	-0.0339842	0.0994358	0.355732	NA	FALSE	FALSE	FALSE	FALSE	NA	0.187559	0.366045	0.342669	0.202433	NA	0.0882485	0.00892457	0.0347185	0.404686	NA	455.8	312.4	455.8	455.8	NA	534	482.6	534	534	NA	263	128	226.8	353	NA	288.8	198.5	299.2	520.6
chr21:16142644:C:T	FALSE	FALSE	NA	0.191497	0.422822	0.0386112	0.0626472	NA	0.181881	0.489753	0.509815	0.252429	NA	0.164423	0.181802	0.338025	0.26388	NA	0.141049	0.344581	0.232845	0.153334	NA	0.191497	0.422822	0.338025	0.26388	NA	FALSE	FALSE	FALSE	FALSE	NA	0	0	0	0	NA	-0.0284312	0.360345	0.605688	0.25636	NA	FALSE	FALSE	FALSE	FALSE	NA	0.18607	0.423298	0.474097	0.236092	NA	0.0154974	0.137707	0.270287	0.168795	NA	339.2	127.6	339.2	339.2	NA	607.4	253.2	607.4	607.4	NA	242.2	81.6667	168	282	NA	417	144.167	359.6	561.6
chr21:16144043:T:A	FALSE	FALSE	NA	-0.130065	0.118982	-0.172138	-0.400971	NA	0.176452	0.266903	0.444974	0.215736	NA	-0.214638	-0.298097	-0.398222	-0.179626	NA	0.218977	0.309125	0.325046	0.153302	NA	-0.214638	-0.298097	-0.398222	-0.400971	NA	FALSE	FALSE	FALSE	FALSE	NA	0	0	0	0	NA	-0.109255	-0.583887	-0.0298705	0.261981	NA	FALSE	FALSE	FALSE	FALSE	NA	0.207369	0.38624	0.517152	0.219947	NA	0.0724659	0.353823	0.00568453	0.197025	NA	413.6	400.8	413.6	413.6	NA	486.2	468	486.2	486.2	NA	234.6	216.5	163.6	244.4	NA	269.4	182.167	180.6	333.6
chr21:16144411:C:T	FALSE	FALSE	NA	-0.0251888	0.320087	-0.200643	-0.590187	NA	0.139678	0.123618	0.267144	0.138609	NA	-0.0368705	0.0498972	-0.718822	-0.284978	NA	0.144143	0.165018	0.304016	0.160281	NA	-0.0368705	0.320087	-0.718822	-0.590187	NA	FALSE	FALSE	FALSE	FALSE	NA	0	0	0	0	NA	-0.0131886	-0.201706	-0.485528	0.282937	NA	FALSE	FALSE	FALSE	FALSE	NA	0.192315	0.159759	0.334268	0.145503	NA	0.00621296	0.257885	0.338914	0.496863	NA	1257.8	1351.6	1257.8	1257.8	NA	942	1021	942	942	NA	776.2	820.833	472.6	669.2	NA	565.6	515.5	297.8	587.8
chr21:16145455:C:T	FALSE	FALSE	NA	-0.133632	-0.405708	0.01277	-0.259999	NA	0.198026	0.315184	0.354811	0.212739	NA	-0.0433645	-0.147981	-0.425174	0.177513	NA	0.200337	0.257212	0.323081	0.17048	NA	-0.133632	-0.405708	-0.425174	-0.259999	NA	FALSE	FALSE	FALSE	FALSE	NA	0	0	0	0	NA	0.0827749	0.119161	-0.35859	0.453547	NA	FALSE	FALSE	FALSE	FALSE	NA	0.251286	0.301513	0.372262	0.224746	NA	0.0392104	0.0485482	0.16997	0.538136	NA	370.4	392.2	370.4	370.4	NA	432.6	433	432.6	432.6	NA	215	145.333	172.6	236.8	NA	259.6	190.833	149.6	376.8
chr21:16146156:A:C	TRUE	FALSE	NA	1.13239	1.32793	1.38035	1.13558	NA	0.178116	0.198018	0.237771	0.172463	NA	1.15055	1.71709	1.35193	1.03787	NA	0.154059	0.228302	0.302889	0.156595	NA	1.15055	1.71709	1.38035	1.13558	NA	TRUE	TRUE	TRUE	TRUE	NA	7.99621	7.8759	3.09859	5.37366	NA	0.0575759	0.327235	-0.0775668	-0.0606297	NA	FALSE	FALSE	FALSE	FALSE	NA	0.307251	0.301715	0.430191	0.294604	NA	0.0197161	0.199837	0.0201817	0.0189377	NA	224.2	210.8	224.2	224.2	NA	219	168.4	219	219	NA	301.2	262	274.4	372.4	NA	306.6	263.833	240.4	351.6
chr21:16148021:G:A	FALSE	FALSE	NA	-0.566669	0.539002	-0.926804	-0.427298	NA	0.314915	0.394398	0.649118	0.300639	NA	0.0410189	0.338755	-0.154639	0.450667	NA	0.292474	0.906214	1.01112	0.735751	NA	-0.566669	0.539002	-0.926804	0.450667	NA	FALSE	FALSE	FALSE	FALSE	NA	0	0	0	0	NA	0.678138	-0.366417	-0.0298458	0.624124	NA	FALSE	FALSE	FALSE	FALSE	NA	0.358471	0.778867	0.93287	0.446424	NA	0.557536	0.0606854	0.00296434	0.261144	NA	218.8	132.8	218.8	218.8	NA	121.8	56.6	121.8	121.8	NA	91.4	92.5	59	126	NA	80.4	33.6667	48.6	129.2
chr21:16148574:T:C	FALSE	FALSE	NA	0.621679	-0.318345	0.549611	0.484498	NA	0.220159	0.432786	0.408643	0.209293	NA	0.945965	0.520825	1.27736	0.287661	NA	0.220601	1.13966	0.320618	0.215013	NA	0.945965	0.520825	1.27736	0.484498	NA	FALSE	FALSE	FALSE	FALSE	NA	0	0	0	0	NA	0.300215	0.958108	0.740895	-0.193446	NA	FALSE	FALSE	FALSE	FALSE	NA	0.285213	0.401584	0.411023	0.276694	NA	0.195655	0.868855	0.503944	0.0863207	NA	215.8	176.6	215.8	215.8	NA	239.6	177	239.6	239.6	NA	211	73.6667	169	237	NA	285.4	128.333	268.4	224.6
chr21:16149159:A:T	FALSE	FALSE	NA	0.403337	0.0892485	0.174178	0.0723967	NA	0.241314	0.42486	0.367381	0.299962	NA	0.408216	0.162625	0.938007	0.440003	NA	0.248013	0.344446	0.287814	0.209277	NA	0.408216	0.162625	0.938007	0.440003	NA	FALSE	FALSE	FALSE	FALSE	NA	0	0	0	0	NA	0.00776846	-0.0981543	0.78517	0.468314	NA	FALSE	FALSE	FALSE	FALSE	NA	0.324898	0.483848	0.327469	0.316376	NA	0.00196453	0.0220011	0.896303	0.289675	NA	270.2	199.2	270.2	270.2	NA	279.4	215.8	279.4	279.4	NA	225	105.167	152.8	212.6	NA	250.6	116.167	276.4	292.2
chr21:16149847:G:C	FALSE	FALSE	NA	0.53584	0.488452	0.893861	0.541836	NA	0.262821	0.764293	0.510698	0.338179	NA	0.21153	-1.18291	-0.42348	-0.144356	NA	0.24647	1.00279	0.584034	0.381615	NA	0.53584	-1.18291	0.893861	0.541836	NA	FALSE	FALSE	FALSE	FALSE	NA	0	0	0	0	NA	-0.394368	-1.30625	-1.27726	-0.694928	NA	FALSE	FALSE	FALSE	FALSE	NA	0.385793	0.961653	0.568789	0.561498	NA	0.187038	0.292709	0.7808	0.210668	NA	126.8	60.6	126.8	126.8	NA	199.8	84	199.8	199.8	NA	114	39.5	104.4	146.2	NA	141.2	18.5	68.4	146.8
chr21:16150774:A:C	TRUE	FALSE	NA	0.387506	1.02306	0.141085	0.5015	NA	0.08648	0.101581	0.149568	0.079861	NA	0.358049	1.28019	0.260262	0.228846	NA	0.11311	0.11599	0.129667	0.0907921	NA	0.387506	1.28019	0.260262	0.5015	NA	FALSE	TRUE	FALSE	FALSE	NA	0.035053	22.2075	0	4.37565	NA	-0.0389801	0.255763	0.131924	-0.274401	NA	FALSE	FALSE	FALSE	FALSE	NA	0.0952796	0.104047	0.14136	0.103542	NA	0.0521877	0.925996	0.161982	0.995496	NA	1936.8	2091.6	1936.8	1936.8	NA	1617.6	1585.6	1617.6	1617.6	NA	1590.6	2072.33	972	2122.4	NA	1317.8	1885.5	904.4	1484.2
chr21:16151126:T:C	FALSE	FALSE	NA	0.201861	0.0205674	-0.00454613	0.173858	NA	0.185001	0.249225	0.371406	0.162113	NA	0.182604	-0.187069	-0.390122	-0.0665664	NA	0.147843	0.332886	0.37513	0.190898	NA	0.201861	-0.187069	-0.390122	0.173858	NA	FALSE	FALSE	FALSE	FALSE	NA	0	0	0	0	NA	0.00826149	-0.283083	-0.316447	-0.256521	NA	FALSE	FALSE	FALSE	FALSE	NA	0.208605	0.307603	0.400471	0.237071	NA	0.00341835	0.154713	0.12798	0.167811	NA	418.8	398.2	418.8	418.8	NA	437	349.6	437	437	NA	297.6	195.5	183	374.8	NA	307.6	153.333	158.8	316.8
chr21:16151290:C:T	TRUE	TRUE	NA	2.6257	1.44455	3.85963	1.55126	NA	0.110571	0.0996101	0.096276	0.0727216	NA	2.3705	1.46947	3.66956	1.30826	NA	0.114692	0.123959	0.102195	0.0890213	NA	2.6257	1.46947	3.85963	1.55126	NA	TRUE	TRUE	TRUE	TRUE	NA	118.832	41.5406	301.978	95.1431	NA	-0.259752	-0.0313677	-0.194378	-0.247918	NA	TRUE	FALSE	FALSE	FALSE	NA	0.0811269	0.119552	0.0859565	0.0986061	NA	1.7309	0.0295244	0.792281	0.879684	NA	1394.2	1412	1394.2	1394.2	NA	1060	1036.8	1060	1060	NA	5513.4	1869.17	9350	3168	NA	3532.8	1386.33	6131.8	2033
chr21:16151779:G:A	TRUE	FALSE	NA	2.47313	3.18248	3.01894	2.18527	NA	0.100629	0.139847	0.169724	0.116762	NA	2.25926	3.21863	2.83128	1.88795	NA	0.119364	0.138777	0.198658	0.143328	NA	2.47313	3.21863	3.01894	2.18527	NA	TRUE	TRUE	TRUE	TRUE	NA	127.555	112.88	64.9593	72.3388	NA	-0.212523	-0.0624199	-0.198524	-0.300564	NA	FALSE	FALSE	FALSE	FALSE	NA	0.154464	0.162516	0.194626	0.157304	NA	0.306809	0.0469072	0.186085	0.479592	NA	320.8	387.6	320.8	320.8	NA	257.4	256.8	257.4	257.4	NA	1094.8	1756.33	1216.2	1147.4	NA	750.4	1185.33	810	739
chr21:16152268:C:A	FALSE	FALSE	NA	-0.402899	-0.138273	-0.230944	-0.21907	NA	0.221197	0.205664	0.35122	0.18113	NA	-0.545444	-0.158364	-0.396086	-0.645202	NA	0.199802	0.241308	0.304989	0.219134	NA	-0.545444	-0.158364	-0.396086	-0.645202	NA	FALSE	FALSE	FALSE	FALSE	NA	0	0	0	0	NA	-0.140339	-0.0382261	-0.109065	-0.457935	NA	FALSE	FALSE	FALSE	FALSE	NA	0.202853	0.275235	0.408501	0.277766	NA	0.105218	0.0142636	0.0316274	0.355811	NA	563.8	680	563.8	563.8	NA	678.8	697.4	678.8	678.8	NA	272.8	305.333	211.4	367.8	NA	291.6	300.167	243.6	344.2
chr21:16152436:C:T	FALSE	FALSE	NA	-0.39892	-0.181608	-0.422283	-0.69277	NA	0.15262	0.182471	0.240169	0.151864	NA	-0.424836	-0.180698	0.20909	-0.402751	NA	0.188506	0.22446	0.257949	0.199271	NA	-0.424836	-0.181608	-0.422283	-0.69277	NA	FALSE	FALSE	FALSE	FALSE	NA	0	0	0	0.201038	NA	-0.0406222	0.0661096	0.602418	0.25682	NA	FALSE	FALSE	FALSE	FALSE	NA	0.189584	0.228969	0.240809	0.205866	NA	0.0229602	0.0329498	0.984515	0.213606	NA	871	966.2	871	871	NA	559	584.4	559	559	NA	414.4	407.833	318.6	415.2	NA	260	256	302	312.2
chr21:16152528:G:C	FALSE	FALSE	NA	-0.353773	-0.50481	0.365935	-0.332386	NA	0.184927	0.261064	0.304165	0.162891	NA	-0.617189	-0.419861	-0.41076	-0.714648	NA	0.15002	0.214352	0.248522	0.168672	NA	-0.617189	-0.50481	-0.41076	-0.714648	NA	FALSE	FALSE	FALSE	FALSE	NA	0	0	0	0	NA	-0.251	-0.011863	-0.704317	-0.391197	NA	FALSE	FALSE	FALSE	FALSE	NA	0.221727	0.26576	0.323851	0.201528	NA	0.219802	0.00392701	0.730763	0.495151	NA	592	638.8	592	592	NA	1015.8	908.4	1015.8	1015.8	NA	296.6	223.833	382.6	358.2	NA	399.4	324.333	346.4	487.2
chr21:16154913:G:T	FALSE	FALSE	NA	-1.19922	0.0831396	0.362241	-0.268955	NA	0.305582	0.350023	0.388077	0.230443	NA	-1.10211	-0.346572	0.272121	-0.789385	NA	0.3189	0.373443	0.271901	0.291186	NA	-1.19922	-0.346572	0.362241	-0.789385	NA	FALSE	FALSE	FALSE	FALSE	NA	0	0	0	0	NA	0.0959745	-0.554474	0.112594	-0.533238	NA	FALSE	FALSE	FALSE	FALSE	NA	0.276356	0.365924	0.389764	0.326562	NA	0.042013	0.355301	0.0345477	0.349135	NA	380.8	343.8	380.8	380.8	NA	374.2	357.2	374.2	374.2	NA	104.4	175.167	187.6	256.4	NA	112	131.833	206.2	170.6
chr21:16155712:C:T	FALSE	FALSE	NA	-0.629233	-0.0578023	-0.396982	-0.998168	NA	0.0765495	0.217079	0.178471	0.135084	NA	-0.391547	-0.808842	-0.276297	-0.703876	NA	0.110812	0.227024	0.118266	0.152201	NA	-0.629233	-0.808842	-0.396982	-0.998168	NA	FALSE	FALSE	FALSE	FALSE	NA	10.6071	0	0	7.74647	NA	0.222297	-0.625797	0.15977	0.282561	NA	FALSE	FALSE	FALSE	FALSE	NA	0.153156	0.202844	0.20137	0.189235	NA	0.324446	1.54351	0.125414	0.286694	NA	1095.2	820.2	970.8	1095.2	NA	1009.4	765.6	822	1009.4	NA	647.4	384.333	539.8	462.2	NA	707.6	213.833	488	530
chr21:16160351:G:A	FALSE	FALSE	NA	-0.449191	-0.0701657	-0.478503	-0.303379	NA	0.131109	0.147384	0.26831	0.0944834	NA	-0.271841	0.0246049	-0.511001	-0.226017	NA	0.105787	0.19887	0.21298	0.109595	NA	-0.449191	-0.0701657	-0.511001	-0.303379	NA	FALSE	FALSE	FALSE	FALSE	NA	0	0	0	0	NA	0.185886	-0.016453	0.0374878	0.0710136	NA	FALSE	FALSE	FALSE	FALSE	NA	0.131159	0.163382	0.236706	0.124632	NA	0.323344	0.00969045	0.0173494	0.0652045	NA	1574.4	1500.8	1574.4	1574.4	NA	1322.4	1305.2	1322.4	1322.4	NA	734.8	698	557.2	990.2	NA	691.6	638	428.6	893.4
chr21:16162400:T:C	FALSE	FALSE	NA	0.230536	0.446591	0.322771	0.00251654	NA	0.168085	0.440513	0.400224	0.197107	NA	0.612553	0.00942112	0.406048	0.456328	NA	0.2484	0.417044	0.387706	0.225246	NA	0.612553	0.446591	0.406048	0.456328	NA	FALSE	FALSE	FALSE	FALSE	NA	0	0	0	0	NA	0.330393	-0.378123	0.229604	0.440789	NA	FALSE	FALSE	FALSE	FALSE	NA	0.264254	0.487288	0.443064	0.271712	NA	0.260071	0.119929	0.0716043	0.34482	NA	336.4	163.8	336.4	336.4	NA	213.2	172.6	213.2	213.2	NA	243.8	106.167	172	261.4	NA	204.8	86.3333	130.4	218.2
chr21:16163914:G:A	FALSE	FALSE	NA	0.563188	0.407024	-0.157231	0.413752	NA	0.142512	0.228496	0.265635	0.182943	NA	0.149137	0.453465	-0.583635	-0.108491	NA	0.153854	0.21271	0.409593	0.188033	NA	0.563188	0.453465	-0.583635	0.413752	NA	FALSE	FALSE	FALSE	FALSE	NA	0	0	0	0	NA	-0.411067	0.189826	-0.53466	-0.502027	NA	FALSE	FALSE	FALSE	FALSE	NA	0.200778	0.232443	0.38895	0.262136	NA	0.654072	0.129284	0.307162	0.481669	NA	593	611.8	593	593	NA	501.2	501.6	501.2	501.2	NA	559.2	387.667	242.2	598.4	NA	340	329.667	181	376.6
chr21:16165451:G:A	FALSE	FALSE	NA	0.390534	-0.0133244	0.576165	0.0797924	NA	0.359767	0.37183	0.272537	0.220221	NA	0.229559	0.362255	0.653246	0.229839	NA	0.180495	0.252993	0.499869	0.127459	NA	0.390534	0.362255	0.653246	0.229839	NA	FALSE	FALSE	FALSE	FALSE	NA	0	0	0	0	NA	-0.137128	0.510067	-0.0192235	0.207194	NA	FALSE	FALSE	FALSE	FALSE	NA	0.21817	0.331461	0.403915	0.196013	NA	0.0913267	0.365493	0.00468785	0.161388	NA	481	256.2	481	481	NA	688.2	352.8	688.2	688.2	NA	405.8	129.333	304.8	406.8	NA	508.4	224.5	525.6	627.6
chr21:16166917:G:A	TRUE	FALSE	NA	0.619967	1.04373	1.03354	0.252394	NA	0.104674	0.134665	0.159251	0.128568	NA	0.753501	1.08156	1.30998	0.316651	NA	0.133466	0.130947	0.157526	0.29982	NA	0.753501	1.08156	1.30998	0.316651	NA	FALSE	TRUE	TRUE	FALSE	NA	3.40592	10.4456	10.9472	0	NA	0.121281	0.0758957	0.282548	0.0177137	NA	FALSE	FALSE	FALSE	FALSE	NA	0.123312	0.149173	0.209933	0.289985	NA	0.176467	0.0673289	0.295929	0.00498494	NA	1047.2	845.6	1047.2	1047.2	NA	777.8	656.2	777.8	777.8	NA	1007.8	858.333	1041	965.8	NA	813.6	678.667	900.4	708.8
chr21:16171585:C:A	FALSE	FALSE	NA	0.244717	0.349677	-0.283946	0.061647	NA	0.0855242	0.106198	0.15862	0.118329	NA	0.348716	0.325683	-0.185467	-0.0988101	NA	0.0937535	0.114599	0.170883	0.106209	NA	0.348716	0.349677	-0.283946	-0.0988101	NA	FALSE	FALSE	FALSE	FALSE	NA	0	0	0	0	NA	0.0973321	-0.0610758	0.0886043	-0.156123	NA	FALSE	FALSE	FALSE	FALSE	NA	0.114197	0.125254	0.160866	0.0995718	NA	0.142116	0.0636081	0.0777315	0.321994	NA	1862.2	1701.8	1862.2	1862.2	NA	1780.6	1585.4	1780.6	1780.6	NA	1370	1048.17	692.8	1486	NA	1420.8	971.5	729	1267.8
chr21:16172081:C:T	FALSE	FALSE	NA	-0.250784	0.0667685	0.291785	-0.0654417	NA	0.11175	0.165809	0.154755	0.13855	NA	-0.196609	-0.0503321	-0.089963	0.0223118	NA	0.127781	0.16771	0.181764	0.104775	NA	-0.250784	0.0667685	0.291785	-0.0654417	NA	FALSE	FALSE	FALSE	FALSE	NA	0	0	0	0	NA	0.0465351	-0.105764	-0.393701	0.103048	NA	FALSE	FALSE	FALSE	FALSE	NA	0.131115	0.164908	0.159848	0.144052	NA	0.0431771	0.0919386	0.951081	0.0891258	NA	1272.6	1095.4	1272.6	1272.6	NA	1203.6	1026.8	1203.6	1203.6	NA	661.4	555.833	749	950.2	NA	665.6	485.333	523	972
chr21:16174318:A:G	FALSE	FALSE	NA	0.336492	0.0243479	0.225047	-0.352733	NA	0.1694	0.225163	0.253345	0.169176	NA	0.699776	0.677895	0.420928	-0.0961061	NA	0.102956	0.156038	0.247085	0.155929	NA	0.699776	0.677895	0.420928	-0.352733	NA	FALSE	FALSE	FALSE	FALSE	NA	5.87711	0	0	0	NA	0.382953	0.488204	0.160114	0.240443	NA	FALSE	FALSE	FALSE	FALSE	NA	0.182019	0.220044	0.281731	0.183106	NA	0.692196	0.746571	0.0810487	0.2338	NA	562.4	575.2	562.4	562.4	NA	728.8	703.8	728.8	728.8	NA	451	289.167	332	343.8	NA	736	547.833	469.6	519.4
chr21:16175323:G:C	FALSE	FALSE	NA	-0.288413	-0.25246	-0.0823997	-0.525396	NA	0.205531	0.367397	0.32751	0.202964	NA	-0.584251	0.224697	0.0257992	-0.730976	NA	0.297573	0.489817	0.410918	0.33559	NA	-0.584251	-0.25246	-0.0823997	-0.730976	NA	FALSE	FALSE	FALSE	FALSE	NA	0	0	0	0	NA	-0.339246	0.0439002	0.0365268	-0.301315	NA	FALSE	FALSE	FALSE	FALSE	NA	0.30424	0.430525	0.39971	0.341064	NA	0.214753	0.00987423	0.00929098	0.12188	NA	343.6	284.2	343.6	343.6	NA	280.2	194.8	280.2	280.2	NA	178.4	119.667	149.8	189.2	NA	118.4	110	127	118
chr21:16176078:T:C	FALSE	FALSE	NA	-0.675909	0.0359976	-0.0461101	-0.115167	NA	0.160527	0.233691	0.282597	0.154493	NA	-0.52893	-0.234133	-0.03083	0.069432	NA	0.281835	0.404853	0.388832	0.204826	NA	-0.675909	-0.234133	-0.0461101	-0.115167	NA	FALSE	FALSE	FALSE	FALSE	NA	0	0	0	0	NA	0.0617012	0.0537289	-0.0231709	0.175246	NA	FALSE	FALSE	FALSE	FALSE	NA	0.263376	0.248281	0.313283	0.209762	NA	0.0254122	0.0236633	0.00733616	0.112204	NA	825.6	814.8	825.6	825.6	NA	369.4	434.4	369.4	369.4	NA	323.4	408.333	415.2	572.4	NA	162.4	181.167	176	303
chr21:16180687:A:G	FALSE	FALSE	NA	0.0245257	0.159676	-0.182628	0.229709	NA	0.11203	0.149557	0.231531	0.115812	NA	0.0649373	0.179777	-0.238733	0.111895	NA	0.121934	0.246363	0.240032	0.108457	NA	0.0649373	0.179777	-0.238733	0.229709	NA	FALSE	FALSE	FALSE	FALSE	NA	0	0	0	0	NA	0.0410288	0.0865473	-0.0273845	-0.110196	NA	FALSE	FALSE	FALSE	FALSE	NA	0.15223	0.202718	0.175239	0.126812	NA	0.0300625	0.0532939	0.0171188	0.11908	NA	1295	1025.4	1295	1295	NA	828.8	595.8	828.8	828.8	NA	826.6	551.667	524.8	1218.4	NA	533.8	326.667	334.4	702
chr21:16183676:G:A	FALSE	FALSE	NA	0.280121	0.0322005	0.0977739	0.184084	NA	0.185435	0.234508	0.301717	0.172994	NA	0.156981	0.638574	0.247512	-0.00690319	NA	0.221268	0.266028	0.325988	0.191263	NA	0.280121	0.638574	0.247512	0.184084	NA	FALSE	FALSE	FALSE	FALSE	NA	0	0	0	0	NA	-0.15043	0.67653	0.127637	-0.193654	NA	FALSE	FALSE	FALSE	FALSE	NA	0.256017	0.278865	0.275824	0.229646	NA	0.0832611	0.900115	0.0614256	0.113988	NA	354.8	396.8	354.8	354.8	NA	330.6	236	330.6	330.6	NA	275.8	197.667	178.8	319.8	NA	230.4	182.333	191.6	261.8
chr21:16184287:C:T	FALSE	FALSE	NA	0.522906	0.456255	0.278857	0.681126	NA	0.0529298	0.137963	0.0766936	0.074462	NA	0.381304	0.593694	0.334438	0.518767	NA	0.0468915	0.0996009	0.0791136	0.0763691	NA	0.522906	0.593694	0.334438	0.681126	NA	FALSE	FALSE	FALSE	FALSE	NA	17.2064	3.21087	0	14.1496	NA	-0.144874	0.133564	0.0592692	-0.167484	NA	FALSE	FALSE	FALSE	FALSE	NA	0.0748463	0.14784	0.136253	0.0863353	NA	0.560578	0.150535	0.0554079	0.484913	NA	2072	2141.8	1703.2	2072	NA	2185.6	2194.4	1774.4	2185.6	NA	2721.6	1417.67	1475.8	2835	NA	2598.8	1621	1624.6	2676.6
chr21:16186062:A:G	FALSE	FALSE	NA	-0.00278402	0.507326	-0.019138	0.223513	NA	0.184005	0.284722	0.338909	0.178373	NA	0.14739	0.345332	-0.45861	-0.274962	NA	0.149382	0.18077	0.301302	0.188366	NA	0.14739	0.507326	-0.45861	-0.274962	NA	FALSE	FALSE	FALSE	FALSE	NA	0	0	0	0	NA	0.130939	0.0512581	-0.446109	-0.535212	NA	FALSE	FALSE	FALSE	FALSE	NA	0.193455	0.302301	0.312348	0.246994	NA	0.101744	0.0179763	0.328841	0.630111	NA	338.8	343.4	338.8	338.8	NA	533	512	533	533	NA	209	238.167	162	312.8	NA	364	317.833	188.8	331.4
chr21:16187115:T:C	FALSE	FALSE	NA	-0.338876	-0.266497	-0.166776	-0.0821311	NA	0.077088	0.219784	0.112111	0.108733	NA	-0.352129	-0.613403	-0.0497148	-0.0532068	NA	0.174943	0.192145	0.0954652	0.0957987	NA	-0.352129	-0.613403	-0.166776	-0.0821311	NA	FALSE	FALSE	FALSE	FALSE	NA	0	0	0	0	NA	-0.0320005	-0.107182	0.124179	0.0286663	NA	FALSE	FALSE	FALSE	FALSE	NA	0.136757	0.194353	0.118682	0.132806	NA	0.0252973	0.074877	0.190992	0.0188317	NA	1282.4	1264.2	1079.2	1282.4	NA	1541.2	1514	1278	1541.2	NA	926.6	498.167	690.2	1035	NA	1094.6	480.667	890.4	1271
chr21:16191977:A:T	FALSE	FALSE	NA	0.57381	0.0600715	0.605603	0.227891	NA	0.0895867	0.121095	0.155746	0.115866	NA	0.5247	0.161022	0.722964	0.30108	NA	0.0808881	0.184493	0.108068	0.0978339	NA	0.57381	0.161022	0.722964	0.30108	NA	FALSE	FALSE	FALSE	FALSE	NA	4.9632	0	5.5573	0	NA	-0.0470887	0.253449	0.137335	0.0804405	NA	FALSE	FALSE	FALSE	FALSE	NA	0.0905872	0.136402	0.173963	0.121282	NA	0.0710895	0.521472	0.12785	0.0804741	NA	2056.4	1568.8	2056.4	2056.4	NA	2407	1628.4	2407	2407	NA	1881.2	795.833	1536.6	1899.4	NA	2127.6	903.333	1841.6	2295.4
chr21:16192000:A:G	TRUE	FALSE	NA	0.610573	0.395144	1.01516	0.44906	NA	0.0837413	0.130072	0.108585	0.0756988	NA	0.482243	0.615066	1.14826	0.536209	NA	0.0952604	0.136081	0.103076	0.0764101	NA	0.610573	0.615066	1.14826	0.536209	NA	FALSE	FALSE	TRUE	FALSE	NA	7.41879	0	23.0022	6.55247	NA	-0.132796	0.189542	0.132126	0.0866053	NA	FALSE	FALSE	FALSE	FALSE	NA	0.0808174	0.138282	0.0936849	0.075061	NA	0.423819	0.297335	0.321167	0.186936	NA	2525	1603.2	2525	2525	NA	2276.4	1439	2276.4	2276.4	NA	2405.2	1034.33	2454.4	2673	NA	2000	1083	2410.4	2590.8
chr21:16193385:C:T	FALSE	FALSE	NA	-0.445434	-0.428894	-0.387232	-0.372615	NA	0.176624	0.235373	0.3831	0.150555	NA	-0.27178	0.00345468	-0.292792	-0.368321	NA	0.207047	0.210735	0.294565	0.159285	NA	-0.445434	-0.428894	-0.387232	-0.372615	NA	FALSE	FALSE	FALSE	FALSE	NA	0	0	0	0	NA	0.133997	0.371637	0.235919	0.00105029	NA	FALSE	FALSE	FALSE	FALSE	NA	0.233002	0.218491	0.439815	0.16999	NA	0.0811413	0.439936	0.0749325	0.000381193	NA	568.4	611.6	568.4	568.4	NA	585	548.6	585	585	NA	258.4	222.333	196	344	NA	292.4	264.167	230.2	359.4
chr21:16195425:G:T	FALSE	FALSE	NA	-0.330633	-0.344814	-0.35829	-0.161205	NA	0.158473	0.211238	0.287822	0.18984	NA	-0.336341	-0.177067	-0.472978	-0.349246	NA	0.170639	0.248383	0.360553	0.199051	NA	-0.336341	-0.344814	-0.472978	-0.349246	NA	FALSE	FALSE	FALSE	FALSE	NA	0	0	0	0	NA	-0.000288953	0.15337	-0.130253	-0.168227	NA	FALSE	FALSE	FALSE	FALSE	NA	0.184887	0.287793	0.410693	0.237796	NA	0	0.0715274	0.0386571	0.0878825	NA	728.8	615.2	728.8	728.8	NA	600	530	600	600	NA	365.4	235.167	245.8	487.2	NA	302.4	236.333	207.8	368.8
chr21:16196650:T:A	FALSE	FALSE	NA	0.482255	0.598196	0.503448	-0.27037	NA	0.112088	0.173221	0.187469	0.161614	NA	0.600103	0.693497	0.691702	0.0687527	NA	0.124563	0.186832	0.234066	0.134523	NA	0.600103	0.693497	0.691702	-0.27037	NA	FALSE	FALSE	FALSE	FALSE	NA	0.74414	0	0	0	NA	0.110193	0.113616	0.144656	0.346775	NA	FALSE	FALSE	FALSE	FALSE	NA	0.156816	0.231596	0.241438	0.178146	NA	0.107598	0.064111	0.0868854	0.497901	NA	643.4	606.8	643.4	643.4	NA	639.6	681.6	639.6	639.6	NA	557.8	444.667	437.8	417.6	NA	613.4	541	501	534.8
chr21:16200770:G:A	FALSE	FALSE	NA	0.674845	-0.0175679	-0.299182	-0.171901	NA	0.157048	0.293777	0.38953	0.24057	NA	0.501639	0.0374928	0.1539	-0.154872	NA	0.201603	0.348549	0.41347	0.201867	NA	0.674845	0.0374928	-0.299182	-0.171901	NA	FALSE	FALSE	FALSE	FALSE	NA	0	0	0	0	NA	-0.210765	0.121193	0.353608	0.0644881	NA	FALSE	FALSE	FALSE	FALSE	NA	0.256228	0.319413	0.52338	0.246107	NA	0.134317	0.0461078	0.102792	0.0243801	NA	449.4	310	449.4	449.4	NA	362.8	201.2	362.8	362.8	NA	440.4	151.5	170.4	314	NA	314.2	101	165.8	259.8
chr21:16201582:A:G	TRUE	FALSE	NA	1.23079	1.16282	0.860403	1.16904	NA	0.0585949	0.148614	0.0833328	0.0927033	NA	0.991823	1.0064	0.641642	0.908449	NA	0.0817753	0.192234	0.114296	0.102835	NA	1.23079	1.16282	0.860403	1.16904	NA	TRUE	TRUE	FALSE	TRUE	NA	92.1456	8.90317	19.1804	30.6494	NA	-0.221015	-0.142712	-0.21606	-0.235504	NA	FALSE	FALSE	FALSE	FALSE	NA	0.148194	0.180989	0.16553	0.166633	NA	0.340744	0.122652	0.276049	0.258062	NA	1031.4	920.8	864	1031.4	NA	718.6	602.6	527.8	718.6	NA	2202	1014.83	1126.8	1941.8	NA	1291.2	597	590.8	1141.2
chr21:16201773:T:C	TRUE	TRUE	NA	1.59497	1.85094	1.01159	2.10537	NA	0.0510081	0.116637	0.0810354	0.0858249	NA	1.1284	1.63698	0.968617	1.45463	NA	0.0567518	0.134004	0.0989993	0.0775803	NA	1.59497	1.85094	1.01159	2.10537	NA	TRUE	TRUE	TRUE	TRUE	NA	208.826	50.5955	29.9514	127.077	NA	-0.453844	-0.257759	-0.0357728	-0.632554	NA	TRUE	FALSE	FALSE	TRUE	NA	0.118261	0.141305	0.172597	0.126994	NA	2.52438	0.503622	0.0230194	4.38629	NA	1062.2	942	910.8	1062.2	NA	800.4	692.6	635.6	800.4	NA	2925.4	1680.67	1308.2	3847.8	NA	1593.8	1074.5	894.2	1851.4
chr21:16202787:A:C	FALSE	FALSE	NA	0.231178	0.262443	-0.181082	-0.0549918	NA	0.131159	0.236241	0.212992	0.169353	NA	-0.149055	0.312327	-0.746273	-0.157107	NA	0.137399	0.191935	0.329275	0.155939	NA	0.231178	0.312327	-0.746273	-0.157107	NA	FALSE	FALSE	FALSE	FALSE	NA	0	0	0	0	NA	-0.386712	-0.0663718	-0.681408	-0.102547	NA	FALSE	FALSE	FALSE	FALSE	NA	0.168529	0.266757	0.326074	0.177725	NA	0.83136	0.0278453	0.674488	0.0663135	NA	777	690.8	777	777	NA	982.2	730.8	982.2	982.2	NA	565.2	399.5	318.8	584.8	NA	567.6	432.167	256	687
chr21:16202859:T:C	TRUE	TRUE	NA	2.05593	0.70358	0.051492	0.127973	NA	0.0894562	0.150307	0.213947	0.126682	NA	2.67564	1.91757	0.551027	0.216703	NA	0.105102	0.104089	0.198626	0.129119	NA	2.67564	1.91757	0.551027	0.216703	NA	TRUE	TRUE	FALSE	FALSE	NA	137.141	69.6728	0	0	NA	0.611278	1.17594	0.490221	0.0878197	NA	TRUE	TRUE	FALSE	FALSE	NA	0.0911335	0.146969	0.230812	0.145798	NA	8.95298	12.9505	0.696331	0.0703616	NA	904.4	811	904.4	904.4	NA	891	877.2	891	891	NA	2319.2	645.667	468	775	NA	3503.8	1598.17	620.6	837.8
chr21:16203266:CAAGTT:C	FALSE	FALSE	NA	-0.145736	-0.209356	-0.518542	-0.0838397	NA	0.131248	0.363998	0.211625	0.22878	NA	-0.444059	-0.594265	-0.367559	-0.21099	NA	0.111217	0.322122	0.212654	0.191672	NA	-0.444059	-0.594265	-0.518542	-0.21099	NA	FALSE	FALSE	FALSE	FALSE	NA	0	0	0	0	NA	-0.28267	-0.167346	0.148334	-0.099306	NA	FALSE	FALSE	FALSE	FALSE	NA	0.208944	0.367759	0.268624	0.32802	NA	0.286449	0.0581679	0.0754361	0.0279839	NA	326	303.6	337.2	326	NA	461.8	431.8	337.4	461.8	NA	270.6	128.167	167.8	264.8	NA	311	141.5	188.8	337.8
chr21:16204462:C:A	FALSE	FALSE	NA	0.0100371	-0.166941	-0.332143	-0.195	NA	0.213915	0.38644	0.423769	0.245599	NA	-0.0617408	-0.703385	-0.593023	-0.260701	NA	0.159689	0.314564	0.290095	0.170758	NA	-0.0617408	-0.703385	-0.593023	-0.260701	NA	FALSE	FALSE	FALSE	FALSE	NA	0	0	0	0	NA	-0.0576736	-0.505829	-0.164169	-0.0297866	NA	FALSE	FALSE	FALSE	FALSE	NA	0.228964	0.355167	0.375078	0.214163	NA	0.0277447	0.318087	0.0572248	0.011939	NA	351.8	296.8	351.8	351.8	NA	687	531	687	687	NA	226.6	130	139.2	239.2	NA	412.8	161.833	223.4	454.4
chr21:16212123:T:C	FALSE	FALSE	NA	0.253091	1.16158	-0.289495	0.393091	NA	0.230459	0.40024	0.832235	0.266673	NA	-0.320309	0.0942022	-0.274892	-0.10206	NA	0.272193	0.497968	0.390387	0.262435	NA	-0.320309	1.16158	-0.289495	0.393091	NA	FALSE	FALSE	FALSE	FALSE	NA	0	0	0	0	NA	-0.614627	-1.06687	0.433803	-0.497735	NA	FALSE	FALSE	FALSE	FALSE	NA	0.291727	0.557491	0.834138	0.25874	NA	0.694288	0.552458	0.071914	0.485728	NA	190.4	81	190.4	190.4	NA	319.2	129.2	319.2	319.2	NA	143	88.3333	80.2	199.6	NA	159.6	66.8333	113.4	226.6
chr21:16250104:T:G	TRUE	TRUE	3.23397	1.16602	4.55069	0.529454	NA	0.151171	0.0743232	0.134616	0.0910278	NA	2.10308	1.07896	4.72323	0.362073	NA	0.120187	0.072972	0.129074	0.0699996	NA	3.23397	1.16602	4.72323	0.529454	NA	TRUE	TRUE	TRUE	FALSE	NA	96.325	50.2598	287.952	3.73903	NA	-1.12219	-0.0871787	0.174748	-0.156155	NA	TRUE	FALSE	TRUE	FALSE	NA	0.0612051	0.0827281	0.0500444	0.0920886	NA	71.7384	0.180698	2.21837	0.474796	NA	733.4	733.4	733.4	733.4	NA	677.8	677.8	677.8	677.8	NA	7869.2	1000.2	9708	814.8	NA	3329.2	864	10097.4	678.6	NA
chr21:16266353:T:C	FALSE	FALSE	-0.105662	-0.382746	-0.932761	-0.539341	NA	0.231944	0.23223	0.336784	0.192062	NA	-0.22675	-0.257574	-0.172701	-0.442498	NA	0.228707	0.230221	0.280622	0.176088	NA	-0.22675	-0.382746	-0.932761	-0.539341	NA	FALSE	FALSE	FALSE	FALSE	NA	0	0	0	0	NA	-0.106522	0.116656	0.74278	0.107775	NA	FALSE	FALSE	FALSE	FALSE	NA	0.275789	0.296938	0.332527	0.261307	NA	0.0283543	0.0423469	0.826252	0.055198	NA	108.6	108.6	108.6	108.6	NA	109.8	109.8	109.8	109.8	NA	114	50	32	57.6	NA	108.2	55	54.8	62.8	NA
chr21:16325988:C:G	TRUE	FALSE	0.43079	0.346885	1.08877	0.498995	NA	0.112544	0.143451	0.118454	0.0923536	NA	0.21175	0.383982	1.19903	0.511202	NA	0.124769	0.107053	0.100218	0.082395	NA	0.43079	0.383982	1.19903	0.511202	NA	FALSE	FALSE	TRUE	FALSE	NA	0	0	27.78	4.77817	NA	-0.226253	0.0459932	0.114787	0.0154236	NA	FALSE	FALSE	FALSE	FALSE	NA	0.12739	0.13682	0.129934	0.114594	NA	0.352208	0.0357122	0.150902	0.0145294	NA	271.4	271.4	271.4	271.4	NA	361.2	361.2	361.2	361.2	NA	419.8	215	324.2	298	NA	478.4	289.6	466.8	402	NA
chr21:16334027:T:A	FALSE	FALSE	NA	-0.392795	-0.432138	-0.503375	-0.365643	NA	0.147396	0.198867	0.244974	0.163913	NA	-0.0488754	-0.706098	-0.677988	-0.498956	NA	0.204045	0.255524	0.302635	0.171464	NA	-0.392795	-0.706098	-0.677988	-0.498956	NA	FALSE	FALSE	FALSE	FALSE	NA	0	0	0	0	NA	0.31729	-0.437872	-0.141444	-0.102811	NA	FALSE	FALSE	FALSE	FALSE	NA	0.168398	0.205578	0.246969	0.171371	NA	0.553115	0.686203	0.0817746	0.0700684	NA	1126	1112.6	1126	1126	NA	623.4	617.8	623.4	623.4	NA	517.8	410.333	362.8	695	NA	362	184.5	180.8	349
chr21:16335515:C:T	FALSE	FALSE	NA	0.153157	-0.0449753	0.179788	0.0672203	NA	0.113615	0.133341	0.213323	0.0990784	NA	0.145631	-0.0138092	-0.170454	0.051706	NA	0.111258	0.15842	0.197081	0.0890438	NA	0.153157	-0.0449753	0.179788	0.0672203	NA	FALSE	FALSE	FALSE	FALSE	NA	0	0	0	0	NA	-0.00617659	-0.0227432	-0.323191	-0.013004	NA	FALSE	FALSE	FALSE	FALSE	NA	0.146861	0.17896	0.145101	0.111813	NA	0.0035945	0.0128104	0.767412	0.0101492	NA	1344.6	1187	1344.6	1344.6	NA	1568.8	1344.8	1568.8	1568.8	NA	922.8	562.833	700.2	1122.6	NA	1108.4	647	671.4	1277.6
chr21:16339172:G:C	FALSE	FALSE	0.0547564	0.0214412	0.010085	-0.0592709	NA	0.0874717	0.0757295	0.108502	0.060409	NA	0.156265	0.198083	0.354287	0.134502	NA	0.116563	0.103427	0.100248	0.0663332	NA	0.156265	0.198083	0.354287	0.134502	NA	FALSE	FALSE	FALSE	FALSE	NA	0	0	0	0	NA	0.0874467	0.164952	0.346741	0.192138	NA	FALSE	FALSE	FALSE	FALSE	NA	0.0916688	0.111437	0.118549	0.0850457	NA	0.105366	0.333507	1.49333	0.839731	NA	883.6	883.6	883.6	883.6	NA	714.4	714.4	714.4	714.4	NA	1066.2	545.6	507	663.2	NA	919	493.8	519.2	613.4	NA
chr21:16339348:A:G	FALSE	FALSE	0.0702963	0.323555	0.377848	-0.0247148	NA	0.0917314	0.160101	0.0872601	0.263686	NA	0.0194788	0.279795	0.35036	0.051786	NA	0.0938711	0.129942	0.0760813	0.211599	NA	0.0702963	0.323555	0.377848	0.051786	NA	FALSE	FALSE	FALSE	FALSE	NA	0	0	0.907122	0	NA	-0.053023	-0.0259246	-0.0249439	0.11265	NA	FALSE	FALSE	FALSE	FALSE	NA	0.0920648	0.162649	0.0961153	0.168328	NA	0.0534971	0.0134027	0.0332017	0.0787966	NA	1397.2	1397.2	1397.2	1397.2	NA	1566.8	1566.8	1566.8	1566.8	NA	1885	1160.8	1035.8	1461.2	NA	2049.2	1314	1136.2	1651.2	NA
chr21:16349907:C:T	FALSE	FALSE	0.203247	0.139312	0.364496	0.676319	NA	0.110017	0.112853	0.136865	0.0794234	NA	0.0646968	0.360546	0.239941	0.393689	NA	0.121055	0.141006	0.125307	0.0962238	NA	0.203247	0.360546	0.364496	0.676319	NA	FALSE	FALSE	FALSE	FALSE	NA	0	0	0	12.2978	NA	-0.136748	0.210891	-0.109002	-0.283084	NA	FALSE	FALSE	FALSE	FALSE	NA	0.154026	0.164913	0.165046	0.134396	NA	0.0933546	0.256791	0.0973708	0.728669	NA	371.8	371.8	371.8	371.8	NA	326.6	326.6	326.6	326.6	NA	489.4	251.6	268.4	464.6	NA	398.6	260.6	218.2	333.8	NA
chr21:16368253:A:G	TRUE	FALSE	NA	0.299486	1.85999	0.568727	0.45997	NA	0.255516	0.429041	0.375793	0.183849	NA	0.664298	2.26164	0.477863	0.870616	NA	0.206189	0.1843	0.324721	0.195729	NA	0.664298	2.26164	0.568727	0.870616	NA	FALSE	TRUE	FALSE	FALSE	NA	0	28.5007	0	0	NA	0.429029	0.13267	0.0449343	0.393564	NA	FALSE	FALSE	FALSE	FALSE	NA	0.338185	0.318345	0.411298	0.26079	NA	0.266446	0.0516143	0.0114723	0.300191	NA	276.2	210.6	276.2	276.2	NA	237.8	241.2	237.8	237.8	NA	227	379.833	183	302.2	NA	231.8	559.833	164	341.4
chr21:16371865:T:TA	FALSE	FALSE	-0.0771916	0.313051	0.126856	0.377482	NA	0.135492	0.347878	0.138982	0.30187	NA	0.200127	0.414833	-0.0554279	0.270725	NA	0.159917	0.319797	0.166914	0.288471	NA	0.200127	0.414833	0.126856	0.377482	NA	FALSE	FALSE	FALSE	FALSE	NA	0	0	0	0	NA	0.260932	0.137456	-0.148906	-0.119323	NA	FALSE	FALSE	FALSE	FALSE	NA	0.183777	0.471909	0.167087	0.428169	NA	0.235282	0.0283355	0.165083	0.0350346	NA	1145.2	1145.2	1145.2	1145.2	NA	1085	1085	1085	1085	NA	803	538.6	338.167	290	NA	927.6	533	283.833	267.5	NA
chr21:16373836:A:T	FALSE	FALSE	-0.148953	-0.217558	-0.0486244	-0.605101	NA	0.218179	0.367803	0.165023	0.812587	NA	-0.0857411	0.367517	0.160281	0.502433	NA	0.186306	0.281806	0.235849	0.566877	NA	-0.148953	0.367517	0.160281	-0.605101	NA	FALSE	FALSE	FALSE	FALSE	NA	0	0	0	0	NA	0.0974221	0.651381	0.130065	1.43512	NA	FALSE	FALSE	FALSE	FALSE	NA	0.225893	0.318476	0.388743	0.796925	NA	0.0349293	0.552912	0.0437162	0.398582	NA	293.6	293.6	293.6	293.6	NA	230.8	230.8	230.8	230.8	NA	345.2	182.6	162.4	238	NA	278.8	202	146.8	298.6	NA
chr21:16374335:T:G	TRUE	FALSE	0.676262	1.73847	2.28156	1.1588	NA	0.103728	0.146588	0.108542	0.240198	NA	0.764206	1.75089	2.35135	1.54999	NA	0.105658	0.121356	0.0805127	0.162836	NA	0.764206	1.75089	2.35135	1.54999	NA	FALSE	TRUE	TRUE	TRUE	NA	7.84743	41.9832	182.294	16.2786	NA	0.0825393	0.0248984	0.0794347	0.433765	NA	FALSE	FALSE	FALSE	FALSE	NA	0.102072	0.165592	0.0834722	0.244731	NA	0.0879196	0.0126075	0.182602	0.38616	NA	758.6	758.6	758.6	758.6	NA	791	791	791	791	NA	1564.8	1727	2123.2	1673.4	NA	1727.4	1847	2303.2	2228	NA
chr21:16375029:A:G	FALSE	FALSE	-0.827742	0.540171	0.328623	0.268086	NA	0.646276	0.151261	0.141453	0.136084	NA	0.0930257	0.342293	0.431469	0.320345	NA	0.450086	0.149258	0.14114	0.176182	NA	-0.827742	0.540171	0.431469	0.320345	NA	FALSE	FALSE	FALSE	FALSE	NA	0	0	0	0	NA	0.960763	-0.199854	0.105415	0.0333703	NA	FALSE	FALSE	FALSE	FALSE	NA	0.388163	0.165797	0.183526	0.197319	NA	0.817429	0.276417	0.0993343	0.0233436	NA	203.8	203.8	203.8	203.8	NA	178.2	178.2	178.2	178.2	NA	36.4	199.2	107.8	118	NA	56.4	147	101	109.2	NA
chr21:16377650:C:T	FALSE	FALSE	-0.0427497	0.152016	0.481471	0.148862	NA	0.153576	0.193582	0.0739647	0.284959	NA	0.0425157	0.420598	0.49679	0.00350737	NA	0.116603	0.185998	0.090122	0.317473	NA	-0.0427497	0.420598	0.49679	0.148862	NA	FALSE	FALSE	FALSE	FALSE	NA	0	0	5.6449	0	NA	0.1171	0.28225	0.0160059	-0.159687	NA	FALSE	FALSE	FALSE	FALSE	NA	0.182353	0.246247	0.105141	0.34063	NA	0.0634112	0.182513	0.0180277	0.0487719	NA	885.6	885.6	885.6	885.6	NA	802.2	802.2	802.2	802.2	NA	1112.8	680.2	704.8	1042.2	NA	1063.2	739.2	644.2	817	NA
chr21:16377682:G:GCCCCCC	TRUE	TRUE	0.568686	0.88114	1.18877	0.538577	NA	0.0775956	0.139778	0.0664667	0.187333	NA	1.08009	1.32408	1.80907	1.12329	NA	0.0796335	0.107168	0.0619625	0.17132	NA	1.08009	1.32408	1.80907	1.12329	NA	TRUE	TRUE	TRUE	TRUE	NA	36.7021	29.8628	182.186	5.78176	NA	0.510185	0.456877	0.621613	0.5912	NA	TRUE	TRUE	TRUE	TRUE	NA	0.0784151	0.128284	0.0606625	0.193606	NA	8.21638	1.98026	22.1719	1.36548	NA	1604	1604	1604	1604	NA	1170.2	1170.2	1170.2	1170.2	NA	3062.6	2071.4	2071.4	2229.6	NA	3185.2	2009.4	2331.8	2424.4	NA
chr21:16380620:C:T	FALSE	FALSE	-0.203691	-0.016191	-0.0410805	0.0729051	NA	0.176413	0.265389	0.140816	1.46771	NA	-0.117076	0.267466	0.148229	0.258145	NA	0.232011	0.66579	0.133615	0.486173	NA	-0.203691	0.267466	0.148229	0.258145	NA	FALSE	FALSE	FALSE	FALSE	NA	0	0	0	0	NA	0.0416618	0.00376566	0.192172	0.633312	NA	FALSE	FALSE	FALSE	FALSE	NA	0.245706	0.399654	0.180595	0.954274	NA	0.0104974	0.000533208	0.218068	0.0778968	NA	431.2	431.2	431.2	431.2	NA	325.6	325.6	325.6	325.6	NA	486.4	281.4	240.8	510.6	NA	393.6	232	206.6	431.6	NA
chr21:16380994:G:C	FALSE	FALSE	-0.117573	-0.381448	-0.319063	-0.943069	NA	0.231389	0.364243	0.166386	1.13393	NA	-0.215444	-0.958239	-0.479485	-0.49441	NA	0.165974	0.362329	0.154238	0.617362	NA	-0.215444	-0.958239	-0.479485	-0.943069	NA	FALSE	FALSE	FALSE	FALSE	NA	0	0	0	0	NA	-0.0750693	-0.591517	-0.176856	0.484509	NA	FALSE	FALSE	FALSE	FALSE	NA	0.248863	0.285968	0.188909	0.965006	NA	0.0223238	0.568128	0.177918	0.0535558	NA	273	273	273	273	NA	437.8	437.8	437.8	437.8	NA	328.4	139.8	125.8	172.6	NA	486.2	156.2	177.2	305.8	NA
chr21:16381770:T:A	FALSE	FALSE	0.103231	-0.0199223	0.114653	0.192193	NA	0.114894	0.177095	0.0959855	0.250357	NA	-0.0835924	-0.331021	0.13071	0.143771	NA	0.122936	0.259696	0.109065	0.30051	NA	0.103231	-0.331021	0.13071	0.192193	NA	FALSE	FALSE	FALSE	FALSE	NA	0	0	0	0	NA	-0.187129	-0.357807	0.0108709	-0.0778847	NA	FALSE	FALSE	FALSE	FALSE	NA	0.143262	0.253789	0.112339	0.246144	NA	0.196239	0.2645	0.0106345	0.029321	NA	759.2	759.2	759.2	759.2	NA	646.4	646.4	646.4	646.4	NA	1044	499.8	462.8	867.8	NA	788.4	350.4	401	690.4	NA
chr21:16384940:A:G	FALSE	FALSE	0.099237	-0.0685096	0.109082	-0.334807	NA	0.346987	0.14394	0.137734	0.146835	NA	-0.236846	-0.200368	0.0746945	-0.585675	NA	0.41415	0.149011	0.134037	0.15456	NA	-0.236846	-0.200368	0.109082	-0.585675	NA	FALSE	FALSE	FALSE	FALSE	NA	0	0	0	0	NA	-0.414609	-0.134439	-0.0363168	-0.257477	NA	FALSE	FALSE	FALSE	FALSE	NA	0.353739	0.158373	0.165799	0.178461	NA	0.188933	0.160135	0.0306788	0.419443	NA	268.8	268.8	268.8	268.8	NA	335.4	335.4	335.4	335.4	NA	92	161	122	102.8	NA	91.8	186.2	149.2	107.4	NA
chr21:16385506:C:T	FALSE	FALSE	0.552273	0.102149	0.311943	0.527983	NA	0.173629	0.0674148	0.0605899	0.0684107	NA	0.402185	0.155865	0.284116	0.367509	NA	0.143644	0.0718235	0.0581001	0.0711935	NA	0.552273	0.155865	0.311943	0.527983	NA	FALSE	FALSE	FALSE	FALSE	NA	0	0	2.10003	9.44642	NA	-0.124736	0.0539677	-0.0257926	-0.163069	NA	FALSE	FALSE	FALSE	FALSE	NA	0.18068	0.0656454	0.0663556	0.0652814	NA	0.0837539	0.153157	0.0602985	1.16397	NA	1505.2	1505.2	1505.2	1505.2	NA	1358.2	1358.2	1358.2	1358.2	NA	696.4	1045.6	783.6	1040.6	NA	566	982.4	696	835	NA
chr21:16391634:AAGAT:A	FALSE	FALSE	-1.66264	-0.443852	-0.171117	0.118398	NA	2.91274	0.514116	0.475546	0.362723	NA	-0.0491441	-0.125079	-0.0139891	-0.240899	NA	0.333655	0.131171	0.130089	0.165329	NA	-1.66264	-0.443852	-0.171117	-0.240899	NA	FALSE	FALSE	FALSE	FALSE	NA	0	0	0	0	NA	2.27909	0.343002	0.242284	-0.364597	NA	FALSE	FALSE	FALSE	FALSE	NA	0.881509	0.320163	0.461064	0.276893	NA	0.903104	0.227118	0.0887418	0.358673	NA	30.8	30.8	30.8	30.8	NA	383.2	383.2	383.2	383.2	NA	3.4	14.8	11.4	16	NA	113.6	228.8	160	159.4	NA
chr21:16395379:G:C	FALSE	FALSE	0.435262	0.259047	-0.097865	-0.335717	NA	0.0989635	0.134771	0.0835178	0.248323	NA	0.46551	0.316447	-0.0391316	-0.216194	NA	0.0890481	0.131992	0.069321	0.224838	NA	0.46551	0.316447	-0.097865	-0.335717	NA	FALSE	FALSE	FALSE	FALSE	NA	2.28758	0	0	0	NA	0.0329105	0.0526239	0.0613933	0.124584	NA	FALSE	FALSE	FALSE	FALSE	NA	0.0904137	0.136786	0.0938164	0.211376	NA	0.0278184	0.0372582	0.105532	0.0666727	NA	1133.6	1133.6	1133.6	1133.6	NA	1292.2	1292.2	1292.2	1292.2	NA	1983.8	932.8	605.8	863	NA	2295.8	1076.2	715.2	1133	NA
chr21:16398294:C:T	FALSE	FALSE	0.105692	0.387846	0.00767178	0.415254	NA	0.0808322	0.115337	0.0674729	0.152781	NA	0.128924	0.222149	0.208494	0.562265	NA	0.0921604	0.107513	0.0692533	0.187722	NA	0.128924	0.387846	0.208494	0.562265	NA	FALSE	FALSE	FALSE	FALSE	NA	0	0	0	0	NA	0.0200934	-0.159334	0.200182	0.120595	NA	FALSE	FALSE	FALSE	FALSE	NA	0.0711076	0.104312	0.0572024	0.152648	NA	0.0208336	0.306924	2.25985	0.0974215	NA	2589	2589	2589	2589	NA	2596	2596	2596	2596	NA	3598.6	2281.8	1489.4	3523	NA	3672	2082	1713	3864.8	NA
chr21:16398326:A:G	FALSE	FALSE	-0.334215	0.427768	0.125077	0.213705	NA	0.189074	0.0834036	0.0715546	0.0869443	NA	-0.207637	0.417385	0.0877693	0.273293	NA	0.1755	0.0679803	0.0787011	0.074822	NA	-0.334215	0.427768	0.125077	0.273293	NA	FALSE	FALSE	FALSE	FALSE	NA	0	4.60233	0	0	NA	0.12163	-0.00767204	-0.0423149	0.0598084	NA	FALSE	FALSE	FALSE	FALSE	NA	0.18125	0.0741784	0.078145	0.0745151	NA	0.080607	0.0127744	0.0922417	0.161883	NA	1185.2	1185.2	1185.2	1185.2	NA	1463.4	1463.4	1463.4	1463.4	NA	290.4	1029.8	544	670.2	NA	396.6	1263.8	653	859.2	NA
chr21:16399980:G:A	FALSE	FALSE	0.0334457	-0.404764	-0.254904	-0.550711	NA	0.216175	0.483937	0.222571	0.858339	NA	-0.366655	-0.912363	0.215164	-0.739868	NA	0.332936	0.546914	0.451596	0.941188	NA	-0.366655	-0.912363	-0.254904	-0.739868	NA	FALSE	FALSE	FALSE	FALSE	NA	0	0	0	0	NA	-0.540405	-0.484952	0.378298	-0.27869	NA	FALSE	FALSE	FALSE	FALSE	NA	0.363448	0.337458	0.285451	0.78276	NA	0.252467	0.274944	0.313908	0.0344666	NA	207.2	207.2	207.2	207.2	NA	210.2	210.2	210.2	210.2	NA	277.2	114.2	98.8	136.8	NA	211.2	79	135.8	121.8	NA
chr21:16400803:T:C	FALSE	FALSE	0.0571181	0.307928	-0.188407	0.324097	NA	0.133932	0.260304	0.116921	0.255645	NA	0.0891666	0.251222	-0.166174	0.661241	NA	0.11963	0.163891	0.0983107	0.223509	NA	0.0891666	0.307928	-0.188407	0.661241	NA	FALSE	FALSE	FALSE	FALSE	NA	0	0	0	0	NA	0.0334191	0.0244552	0.0245387	0.322672	NA	FALSE	FALSE	FALSE	FALSE	NA	0.110232	0.245587	0.104112	0.19635	NA	0.0223792	0.00843326	0.0295486	0.326796	NA	662.4	662.4	662.4	662.4	NA	845.4	845.4	845.4	845.4	NA	888.6	601	331.6	810.2	NA	1156.6	688.4	427.6	1236.6	NA
chr21:16409889:G:T	FALSE	FALSE	0.129502	0.569913	0.190893	0.430182	NA	0.241913	0.0769954	0.0824502	0.076459	NA	-0.105854	0.280842	-0.0173141	0.352046	NA	0.230318	0.104486	0.117179	0.0832204	NA	0.129502	0.569913	0.190893	0.430182	NA	FALSE	FALSE	FALSE	FALSE	NA	0	8.39158	0	3.2544	NA	-0.21329	-0.292969	-0.220413	-0.0795804	NA	FALSE	FALSE	FALSE	FALSE	NA	0.168623	0.0971168	0.120818	0.0921131	NA	0.216282	1.62427	0.620578	0.181902	NA	801.4	801.4	801.4	801.4	NA	690.8	690.8	690.8	690.8	NA	280.2	758.8	384.8	516.6	NA	207.2	544.4	286.8	420.8	NA
chr21:16413658:G:C	FALSE	FALSE	0.239721	0.663922	0.508325	0.310068	NA	0.236474	0.0869322	0.0820029	0.0930493	NA	0.269112	0.495564	0.649064	0.342936	NA	0.336023	0.110929	0.110035	0.113163	NA	0.269112	0.663922	0.649064	0.342936	NA	FALSE	FALSE	FALSE	FALSE	NA	0	9.17325	4.76457	0	NA	0.000932644	-0.172226	0.135185	0.0316391	NA	FALSE	FALSE	FALSE	FALSE	NA	0.324032	0.11786	0.122591	0.123305	NA	0	0.381772	0.257062	0.0372935	NA	648.4	648.4	648.4	648.4	NA	327.6	327.6	327.6	327.6	NA	233.2	664.6	388.2	388	NA	123	292.4	215.2	201	NA
chr21:16420310:A:G	FALSE	FALSE	-0.239738	0.456718	0.400672	0.22204	NA	0.578052	0.156968	0.153717	0.150207	NA	-0.42826	0.177107	0.198658	-0.00932611	NA	0.441607	0.147447	0.116546	0.109176	NA	-0.42826	0.456718	0.400672	0.22204	NA	FALSE	FALSE	FALSE	FALSE	NA	0	0	0	0	NA	-0.154519	-0.277413	-0.196678	-0.223442	NA	FALSE	FALSE	FALSE	FALSE	NA	0.590111	0.164491	0.177923	0.147698	NA	0.0254286	0.496513	0.258242	0.45398	NA	206.6	206.6	206.6	206.6	NA	384.2	384.2	384.2	384.2	NA	57.8	186.8	114.4	115.4	NA	93.8	289	184.4	182.2	NA
chr21:16422309:A:T	TRUE	TRUE	-0.202363	0.0280544	0.749223	-0.138272	NA	0.464702	0.139734	0.13007	0.150087	NA	0.729425	0.452072	1.06855	1.15996	NA	0.245784	0.126025	0.0992407	0.114965	NA	0.729425	0.452072	1.06855	1.15996	NA	FALSE	FALSE	TRUE	TRUE	NA	0	0	21.8282	18.7315	NA	1.02506	0.420771	0.329216	1.29263	NA	FALSE	FALSE	FALSE	TRUE	NA	0.368843	0.167552	0.147685	0.151809	NA	1.06786	1.0996	0.917102	15.1527	NA	252.2	252.2	252.2	252.2	NA	314.2	314.2	314.2	314.2	NA	70.2	165.4	178.4	108.8	NA	163.6	277	274.8	329	NA
chr21:16422603:C:T	FALSE	FALSE	0.0567333	-0.252824	-0.812318	-0.906691	NA	0.158789	0.291504	0.168264	0.915601	NA	0.100124	-0.181136	-0.176964	-0.0302277	NA	0.135614	0.231721	0.120458	0.448523	NA	0.100124	-0.252824	-0.812318	-0.906691	NA	FALSE	FALSE	FALSE	FALSE	NA	0	0	1.38198	0	NA	0.0440474	0.0972527	0.639876	1.2716	NA	FALSE	FALSE	FALSE	FALSE	NA	0.180045	0.238544	0.133762	0.538706	NA	0.0171506	0.0400946	4.48766	0.738254	NA	440.8	440.8	440.8	440.8	NA	641.6	641.6	641.6	641.6	NA	589	251.2	143	258.2	NA	890	398.6	323.8	662.4	NA
chr21:16422879:A:G	TRUE	FALSE	0.679114	1.58041	1.29597	0.934844	NA	0.0991362	0.147418	0.0771318	0.237646	NA	0.745004	1.28216	1.14773	0.80336	NA	0.100324	0.154917	0.0837977	0.243528	NA	0.745004	1.58041	1.29597	0.934844	NA	FALSE	TRUE	TRUE	FALSE	NA	8.47339	21.6115	58.1501	0	NA	0.0745586	-0.282788	-0.142597	-0.102031	NA	FALSE	FALSE	FALSE	FALSE	NA	0.12011	0.203001	0.10157	0.220774	NA	0.0601609	0.258179	0.346794	0.0483502	NA	723.8	723.8	723.8	723.8	NA	538.8	538.8	538.8	538.8	NA	1489.4	1440.6	1008.4	1366.6	NA	1172.6	921.2	683.4	922.8	NA
chr21:16431444:T:C	FALSE	FALSE	0.976793	0.736801	0.683323	0.19632	NA	0.194173	0.109137	0.0993614	0.0993188	NA	0.976579	0.678585	0.628175	0.00823548	NA	0.161604	0.0963021	0.0825827	0.0940938	NA	0.976793	0.736801	0.683323	0.19632	NA	FALSE	FALSE	FALSE	FALSE	NA	4.33974	7.25561	9.07018	0	NA	0.0130392	-0.0538778	-0.0520564	-0.184804	NA	FALSE	FALSE	FALSE	FALSE	NA	0.132981	0.124714	0.0962649	0.118668	NA	0.00932513	0.064985	0.0921524	0.476576	NA	575.8	575.8	575.8	575.8	NA	692.4	692.4	692.4	692.4	NA	349.2	616.8	389.4	312.6	NA	420.8	705.2	448	334	NA
chr21:16432738:T:C	FALSE	FALSE	NA	-0.387826	-0.0789811	-0.211902	0.000197751	NA	0.115049	0.37394	0.182002	0.169591	NA	-0.483986	-0.0103318	-0.24265	-0.281249	NA	0.0990496	0.313567	0.229669	0.172539	NA	-0.483986	-0.0789811	-0.24265	-0.281249	NA	FALSE	FALSE	FALSE	FALSE	NA	0.904045	0	0	0	NA	-0.105392	0.276846	-0.112254	-0.298379	NA	FALSE	FALSE	FALSE	FALSE	NA	0.175605	0.347348	0.329803	0.200488	NA	0.0823607	0.124813	0.0406437	0.284888	NA	443.2	330.8	379.4	443.2	NA	529.4	398.4	416	529.4	NA	309.4	151	235.4	373.8	NA	346.2	191.333	248.2	367.4
chr21:16434472:C:T	TRUE	TRUE	0.957623	1.10162	1.6924	1.18742	NA	0.126206	0.156119	0.0959438	0.2125	NA	0.425969	0.581138	0.820295	0.219788	NA	0.11727	0.164096	0.0824808	0.41123	NA	0.957623	1.10162	1.6924	1.18742	NA	FALSE	TRUE	TRUE	TRUE	NA	9.00983	7.28933	64.4337	3.16087	NA	-0.51306	-0.502631	-0.860165	-1.15268	NA	FALSE	TRUE	TRUE	TRUE	NA	0.159132	0.17129	0.104413	0.394162	NA	1.52269	1.23382	14.1499	1.23051	NA	713.6	713.6	713.6	713.6	NA	590.6	590.6	590.6	590.6	NA	1774.2	1008.4	1309.4	1527.8	NA	1027	599.2	591.8	775.6	NA
chr21:16438779:C:A	FALSE	FALSE	NA	0.409484	0.189429	-0.0452686	0.0363744	NA	0.295846	0.512463	0.554753	0.32154	NA	0.456536	0.370409	0.625966	-0.252374	NA	0.323683	0.49344	0.474454	0.291421	NA	0.456536	0.370409	0.625966	-0.252374	NA	FALSE	FALSE	FALSE	FALSE	NA	0	0	0	0	NA	0.0425172	0.0908526	0.637337	-0.179507	NA	FALSE	FALSE	FALSE	FALSE	NA	0.343527	0.6242	0.579946	0.406033	NA	0.0122693	0.0150293	0.210026	0.0465371	NA	162.4	115.4	162.4	162.4	NA	160.2	130.8	160.2	160.2	NA	135	64.1667	77.4	123.2	NA	140.8	85	128.2	108.4
chr21:16438793:A:G	FALSE	FALSE	0.104704	0.0865603	0.0161076	0.183323	NA	0.131904	0.191562	0.0881386	0.284089	NA	-0.180363	0.130203	-0.113046	0.445099	NA	0.13524	0.537479	0.11797	0.283208	NA	-0.180363	0.130203	-0.113046	0.445099	NA	FALSE	FALSE	FALSE	FALSE	NA	0	0	0	0	NA	-0.272351	-0.0846466	-0.131327	0.30811	NA	FALSE	FALSE	FALSE	FALSE	NA	0.160579	0.538676	0.110794	0.306983	NA	0.332588	0.0131963	0.259589	0.137006	NA	913	913	913	913	NA	523.6	523.6	523.6	523.6	NA	1272.4	634.4	528.8	1010.4	NA	597.2	416	277.2	717	NA
chr21:16440962:C:T	FALSE	FALSE	-0.00784244	0.296689	0.212436	-0.173479	NA	0.130688	0.107334	0.114647	0.0954975	NA	0.22345	0.776842	0.719916	0.124534	NA	0.0861696	0.0993458	0.0967265	0.069497	NA	0.22345	0.776842	0.719916	-0.173479	NA	FALSE	FALSE	FALSE	FALSE	NA	0	9.79385	8.52435	0	NA	0.255536	0.485069	0.515295	0.311613	NA	FALSE	FALSE	FALSE	FALSE	NA	0.150098	0.147958	0.138177	0.122805	NA	0.319859	1.82481	2.57238	1.06952	NA	420.6	420.6	420.6	420.6	NA	575.2	575.2	575.2	575.2	NA	490.2	312	275.2	288	NA	783	602.6	540.4	489.8	NA
chr21:16520356:CT:C	FALSE	FALSE	NA	-0.577681	0.0299798	-0.110979	-0.668268	NA	0.31539	0.355338	0.428872	0.255491	NA	0.0158985	0.0124841	0.98499	0.106843	NA	0.221915	0.457639	0.252889	0.305358	NA	-0.577681	0.0299798	0.98499	-0.668268	NA	FALSE	FALSE	FALSE	FALSE	NA	0	0	0	0	NA	0.613705	-0.484883	1.12216	0.566272	NA	FALSE	FALSE	FALSE	FALSE	NA	0.28059	0.564608	0.41043	0.363728	NA	0.750451	0.139585	1.19799	0.317573	NA	266.2	230.8	266.2	266.2	NA	299.6	308.4	299.6	299.6	NA	118	114.333	125.8	134	NA	190.8	153.167	286.2	239.8
chr21:16576783:G:A	FALSE	FALSE	-0.0618828	-0.268765	-0.449121	-0.979946	NA	0.138301	0.241045	0.143803	0.947591	NA	-0.274674	-0.84355	-0.264567	-1.17438	NA	0.2061	0.481462	0.180314	1.46953	NA	-0.274674	-0.84355	-0.449121	-1.17438	NA	FALSE	FALSE	FALSE	FALSE	NA	0	0	0	0	NA	-0.230531	-0.702079	0.177669	-0.228929	NA	FALSE	FALSE	FALSE	FALSE	NA	0.179502	0.347554	0.161938	1.22835	NA	0.190445	0.539359	0.228901	0.0160228	NA	473.2	473.2	473.2	473.2	NA	282.8	282.8	282.8	282.8	NA	587.2	269.2	197	241	NA	301.6	106.6	134.8	149.8	NA
chr21:16578159:A:C	FALSE	FALSE	-0.363057	-0.730557	-0.404227	0.105986	NA	0.264976	0.481793	0.207531	0.645276	NA	-0.829481	-0.464422	-0.18219	-0.261709	NA	0.239807	0.434802	0.169419	0.583492	NA	-0.829481	-0.730557	-0.404227	-0.261709	NA	FALSE	FALSE	FALSE	FALSE	NA	0	0	0	0	NA	-0.454697	0.122399	0.21178	-0.449531	NA	FALSE	FALSE	FALSE	FALSE	NA	0.229886	0.395618	0.218652	0.558987	NA	0.466234	0.0295028	0.188399	0.0995668	NA	200	200	200	200	NA	316.8	316.8	316.8	316.8	NA	201.6	82.6	85.8	217.6	NA	233.4	164.8	158.8	226.8	NA
chr21:16578448:C:T	FALSE	FALSE	-0.532943	-0.60675	0.0753422	-0.748772	NA	0.255056	0.304054	0.24644	0.365952	NA	-0.84525	-0.541057	-0.0701501	-0.731201	NA	0.248599	0.304355	0.266315	0.324046	NA	-0.84525	-0.60675	0.0753422	-0.748772	NA	FALSE	FALSE	FALSE	FALSE	NA	0	0	0	0	NA	-0.300032	0.0975971	-0.187532	0.0501265	NA	FALSE	FALSE	FALSE	FALSE	NA	0.287761	0.276413	0.297725	0.361855	NA	0.0985698	0.0286667	0.0712722	0.0109069	NA	293.2	293.2	293.2	293.2	NA	349.4	349.4	349.4	349.4	NA	325.8	262	222	157.6	NA	313.2	367.25	233.6	204.2	NA
chr21:16578800:G:A	FALSE	FALSE	0.293894	0.133627	0.105546	0.0647141	NA	0.287313	0.135435	0.11198	0.120291	NA	-0.408805	0.153074	0.0389084	0.111248	NA	0.329637	0.100064	0.117798	0.0953334	NA	-0.408805	0.153074	0.105546	0.111248	NA	FALSE	FALSE	FALSE	FALSE	NA	0	0	0	0	NA	-0.726113	0.0236552	-0.0734706	0.0557706	NA	FALSE	FALSE	FALSE	FALSE	NA	0.204712	0.142061	0.132011	0.119671	NA	1.89174	0.021366	0.0953791	0.0774628	NA	409.8	409.8	409.8	409.8	NA	517.2	517.2	517.2	517.2	NA	160.6	298.4	184	202.4	NA	123.2	366	223.6	268.2	NA
chr21:16582710:A:G	TRUE	TRUE	1.20168	0.818051	1.70568	-0.124718	NA	0.320435	0.137208	0.109897	0.136876	NA	0.634147	0.767619	1.16346	-0.579362	NA	0.134855	0.116217	0.118161	0.240615	NA	1.20168	0.818051	1.70568	-0.579362	NA	FALSE	FALSE	TRUE	FALSE	NA	1.11033	5.92122	49.1205	0	NA	-0.514978	-0.117812	-0.548703	-0.520793	NA	FALSE	FALSE	TRUE	FALSE	NA	0.14241	0.133352	0.138952	0.250887	NA	1.7439	0.0980381	2.61993	0.475663	NA	785.2	785.2	785.2	785.2	NA	1003.8	1003.8	1003.8	1003.8	NA	2854.6	2070.12	1817.2	678	NA	2487.2	2500.5	1599.6	641.6	NA
chr21:16582880:G:T	TRUE	FALSE	0.84352	1.99216	3.27241	0.639391	NA	0.145823	0.208676	0.109655	0.268902	NA	1.20379	1.84749	3.39212	0.873858	NA	0.153626	0.24361	0.0982895	0.307791	NA	1.20379	1.99216	3.39212	0.873858	NA	TRUE	TRUE	TRUE	FALSE	NA	9.85797	16.3991	255.794	0	NA	0.35596	-0.16014	0.141182	0.320698	NA	FALSE	FALSE	FALSE	FALSE	NA	0.157538	0.26953	0.122125	0.238804	NA	0.615907	0.068541	0.248613	0.311185	NA	765.4	765.4	765.4	765.4	NA	703.4	703.4	703.4	703.4	NA	1028.8	1166.6	2001.5	233.167	NA	1209.4	967.2	2001	258	NA
chr21:16582933:C:G	TRUE	TRUE	0.98878	1.55107	2.78333	1.61863	NA	0.115008	0.209368	0.0892689	0.137327	NA	1.68364	2.56899	3.41173	2.65341	NA	0.113988	0.15814	0.0917115	0.147264	NA	1.68364	2.56899	3.41173	2.65341	NA	TRUE	TRUE	TRUE	TRUE	NA	44.1693	54.142	297.703	67.378	NA	0.694199	1.03685	0.622271	0.994223	NA	TRUE	TRUE	TRUE	TRUE	NA	0.0981069	0.143444	0.0760934	0.133039	NA	9.70746	10.0992	13.6915	11.2671	NA	1264.6	1264.6	1264.6	1264.6	NA	1430.6	1430.6	1430.6	1430.6	NA	1872.4	1378	2360.17	782.5	NA	3432.6	3154.6	4123.33	1829.33	NA
chr21:16583131:T:A	FALSE	FALSE	0.0222123	-0.0484466	-0.933835	-0.0500166	NA	0.138422	0.39028	0.228068	0.372782	NA	0.035831	0.0165567	-0.142122	-0.616192	NA	0.166547	0.459636	0.199492	0.555742	NA	0.035831	-0.0484466	-0.933835	-0.616192	NA	FALSE	FALSE	FALSE	FALSE	NA	0	0	0	0	NA	-0.00523125	-0.0736336	0.960347	-0.127866	NA	FALSE	FALSE	FALSE	FALSE	NA	0.164169	0.556617	0.207265	0.316788	NA	0.00165888	0.0115689	4.03851	0.0545061	NA	880.4	880.4	880.4	880.4	NA	830.2	830.2	830.2	830.2	NA	664.2	313.8	125	159.833	NA	628	323.4	202.667	112.333	NA
chr21:16583553:A:G	TRUE	FALSE	0.306978	2.00134	0.772381	0.603744	NA	0.151806	0.185817	0.101571	0.180817	NA	0.042717	1.98236	0.58116	0.397292	NA	0.13774	0.206822	0.0933205	0.202293	NA	0.306978	2.00134	0.772381	0.603744	NA	FALSE	TRUE	FALSE	FALSE	NA	0	21.8499	9.06921	0	NA	-0.257407	-0.0529266	-0.190092	-0.199245	NA	FALSE	FALSE	FALSE	FALSE	NA	0.184686	0.145979	0.105417	0.183755	NA	0.226488	0.0375626	0.545197	0.220068	NA	1274	1274	1274	1274	NA	1753.2	1753.2	1753.2	1753.2	NA	1167.6	1911.4	587.333	391.167	NA	1348.8	2561.6	708.333	460.833	NA
chr21:16583687:G:A	FALSE	FALSE	0.171329	-0.461379	0.011708	0.0649861	NA	0.140659	0.433827	0.15302	0.284219	NA	0.0747982	0.016835	0.000973624	-0.373095	NA	0.124141	0.262739	0.124817	0.404083	NA	0.171329	-0.461379	0.011708	-0.373095	NA	FALSE	FALSE	FALSE	FALSE	NA	0	0	0	0	NA	-0.0865959	0.627676	0.0192582	-0.0696234	NA	FALSE	FALSE	FALSE	FALSE	NA	0.158272	0.446833	0.166934	0.296864	NA	0.051508	0.256377	0.0130794	0.0291621	NA	1454.4	1454.4	1454.4	1454.4	NA	1610.4	1610.4	1610.4	1610.4	NA	1215.2	413.2	393.167	305.5	NA	1256	607.6	435.833	271.5	NA
chr21:16583936:T:G	TRUE	FALSE	0.410037	2.05946	0.735525	0.919192	NA	0.107438	0.173005	0.146416	0.20561	NA	0.380571	1.93421	0.955462	1.34219	NA	0.110372	0.163418	0.121027	0.172499	NA	0.410037	2.05946	0.955462	1.34219	NA	FALSE	TRUE	FALSE	TRUE	NA	0	27.4742	10.0619	9.66844	NA	-0.0342582	-0.121846	0.135837	0.360286	NA	FALSE	FALSE	FALSE	FALSE	NA	0.110901	0.203742	0.136699	0.20966	NA	0.0248582	0.0691566	0.194432	0.490553	NA	1200.6	1200.6	1200.6	1200.6	NA	1451.4	1451.4	1451.4	1451.4	NA	1194.2	1885.2	541	474.333	NA	1412.8	2123.8	758	726.833	NA
chr21:16584536:TATA:T	FALSE	FALSE	0.136993	0.16705	0.184604	0.16292	NA	0.102755	0.179244	0.138904	0.219526	NA	0.195527	0.431746	0.10191	0.309014	NA	0.084777	0.164254	0.107562	0.169412	NA	0.195527	0.431746	0.184604	0.309014	NA	FALSE	FALSE	FALSE	FALSE	NA	0	0	0	0	NA	0.0622075	0.261405	-0.0444306	0.173683	NA	FALSE	FALSE	FALSE	FALSE	NA	0.0949197	0.11609	0.230852	0.22483	NA	0.0654921	0.671963	0.0229436	0.132484	NA	2540.6	2540.6	2540.6	2540.6	NA	2697	2697	2697	2697	NA	2069.6	1064.4	783.333	563.667	NA	2290.8	1360.8	780.833	678.833	NA
chr21:16586682:T:A	FALSE	FALSE	-0.194947	-0.273401	-0.597424	-0.504809	NA	0.14142	0.385142	0.247298	0.471515	NA	-0.0739386	-1.08197	-0.0858896	-1.09066	NA	0.200198	0.964827	0.251656	0.786835	NA	-0.194947	-1.08197	-0.597424	-1.09066	NA	FALSE	FALSE	FALSE	FALSE	NA	0	0	0	0	NA	0.0843237	-1.26018	0.428652	-0.373152	NA	FALSE	FALSE	FALSE	FALSE	NA	0.187395	0.894817	0.234776	1.18795	NA	0.0406198	0.257138	0.558276	0.0399592	NA	946.8	946.8	946.8	946.8	NA	720.2	720.2	720.2	720.2	NA	613.8	290.2	168.167	130	NA	507.8	134.6	183.667	68.5	NA
chr21:16595314:T:A	TRUE	TRUE	NA	-0.06496	0.373505	0.0556967	-0.0660389	NA	0.120709	0.181354	0.297318	0.127717	NA	0.366696	1.37364	1.81434	1.03927	NA	0.099757	0.117558	0.13561	0.0864689	NA	0.366696	1.37364	1.81434	1.03927	NA	FALSE	TRUE	TRUE	TRUE	NA	0	25.4275	35.0029	27.4553	NA	0.433471	1.05972	1.86815	1.11021	NA	FALSE	TRUE	TRUE	TRUE	NA	0.128967	0.182059	0.286294	0.128351	NA	1.93243	6.53338	8.40496	15.1446	NA	906.4	928.4	906.4	906.4	NA	1032	1008.8	1032	1032	NA	537.4	574	423.4	659	NA	830.8	1269.67	1683.6	1631.2
chr21:16648265:G:A	FALSE	FALSE	-0.187521	-0.192881	-0.1161	-0.470639	NA	0.084009	0.100123	0.0858697	0.0754214	NA	-0.180269	-0.0484336	0.0350035	-0.335674	NA	0.0811218	0.0733094	0.0864113	0.0682322	NA	-0.187521	-0.192881	-0.1161	-0.470639	NA	FALSE	FALSE	FALSE	FALSE	NA	0	0	0	4.87741	NA	0.00966618	0.155768	0.150414	0.136244	NA	FALSE	FALSE	FALSE	FALSE	NA	0.0755694	0.0927396	0.0938202	0.0804632	NA	0.00755544	0.426105	0.421962	0.473338	NA	1122.2	1122.2	1122.2	1122.2	NA	1019	1019	1019	1019	NA	1139	588.4	582.6	627.2	NA	1046	596.2	588	624.6	NA
chr21:16673128:A:G	FALSE	FALSE	NA	0.109412	0.00171312	-0.152126	-0.145569	NA	0.14357	0.241907	0.273363	0.178262	NA	-0.111292	-0.0685802	-0.110014	-0.0482631	NA	0.156112	0.200394	0.253694	0.142873	NA	-0.111292	-0.0685802	-0.152126	-0.145569	NA	FALSE	FALSE	FALSE	FALSE	NA	0	0	0	0	NA	-0.223642	-0.128897	0.0564347	0.11902	NA	FALSE	FALSE	FALSE	FALSE	NA	0.155244	0.231211	0.265615	0.180559	NA	0.332922	0.0759988	0.0242616	0.0796877	NA	648.6	675.2	648.6	648.6	NA	848	906.8	848	848	NA	433	332.333	273.6	473.6	NA	475.2	428.833	389.4	634.8
chr21:16782815:C:T	FALSE	FALSE	-0.0146606	-0.250118	0.104486	-0.0975996	NA	0.259696	0.312079	0.235359	0.217537	NA	0.0995511	-0.0554418	0.204142	0.298681	NA	0.246207	0.352205	0.229435	0.305391	NA	0.0995511	-0.250118	0.204142	0.298681	NA	FALSE	FALSE	FALSE	FALSE	NA	0	0	0	0	NA	0.174699	0.142634	0.12989	0.332079	NA	FALSE	FALSE	FALSE	FALSE	NA	0.323655	0.324135	0.248702	0.272456	NA	0.0351756	0.0365235	0.0538366	0.170349	NA	293.6	293.6	293.6	293.6	NA	193.8	193.8	193.8	193.8	NA	490	355.375	231	252	NA	335.2	281.75	162	215	NA
chr21:16783083:A:T	FALSE	FALSE	0.292671	0.0158749	0.332	0.622388	NA	0.191701	0.297334	0.198729	0.254157	NA	0.208412	0.0634586	0.440687	0.138438	NA	0.184865	0.248436	0.272957	0.232248	NA	0.292671	0.0634586	0.440687	0.622388	NA	FALSE	FALSE	FALSE	FALSE	NA	0	0	0	0	NA	-0.0837685	-0.102575	0.0201637	-0.448346	NA	FALSE	FALSE	FALSE	FALSE	NA	0.234714	0.266699	0.293872	0.327586	NA	0.0218855	0.0319171	0.00585031	0.205658	NA	262.2	262.2	262.2	262.2	NA	255.4	255.4	255.4	255.4	NA	518.6	406.75	238	364.8	NA	472.8	385.625	250.4	262.6	NA
chr21:16783235:A:G	FALSE	FALSE	-0.133437	-0.0271108	-0.546636	0.0688331	NA	0.154784	0.189708	0.16425	0.153226	NA	0.00872879	-0.198273	-0.359844	-0.0947175	NA	0.191242	0.235292	0.203895	0.219772	NA	-0.133437	-0.198273	-0.546636	-0.0947175	NA	FALSE	FALSE	FALSE	FALSE	NA	0	0	0	0	NA	0.124827	-0.259415	0.172092	-0.188344	NA	FALSE	FALSE	FALSE	FALSE	NA	0.215893	0.225349	0.214163	0.207329	NA	0.03932	0.148292	0.100522	0.108902	NA	591.6	591.6	591.6	591.6	NA	436.4	436.4	436.4	436.4	NA	859.8	831.625	289.4	581.4	NA	712.4	580.375	246	376.6	NA
chr21:16784168:G:A	TRUE	FALSE	1.01051	1.05553	0.503883	0.95722	NA	0.167843	0.184775	0.172861	0.160864	NA	0.985423	0.884885	0.623652	0.792264	NA	0.175778	0.225948	0.188333	0.23496	NA	1.01051	1.05553	0.623652	0.95722	NA	TRUE	TRUE	FALSE	FALSE	NA	4.2804	3.47383	0	4.09334	NA	-0.0156816	-0.00323246	0.118678	-0.203939	NA	FALSE	FALSE	FALSE	FALSE	NA	0.190337	0.212384	0.215916	0.219978	NA	0.00264676	0.00079082	0.0582041	0.111271	NA	349	349	349	349	NA	360.8	360.8	360.8	360.8	NA	1116.6	1020.62	357.4	622.2	NA	1133	946.625	396.2	556.6	NA
chr21:16784202:T:C	FALSE	FALSE	0.61768	0.454607	-0.46591	0.345937	NA	0.172895	0.227345	0.256143	0.156976	NA	0.969924	0.5762	0.0303438	1.04367	NA	0.201821	0.242153	0.251434	0.255559	NA	0.969924	0.5762	-0.46591	1.04367	NA	FALSE	FALSE	FALSE	FALSE	NA	1.33264	0	0	0	NA	0.373635	0.257326	0.558432	0.660882	NA	FALSE	FALSE	FALSE	FALSE	NA	0.249887	0.275357	0.300461	0.291564	NA	0.196755	0.106103	0.436961	0.57906	NA	396.8	396.8	396.8	396.8	NA	208	208	208	208	NA	978.8	796.875	207.4	474.8	NA	656	453.875	155.8	377.2	NA
chr21:16784460:T:C	FALSE	FALSE	0.0855088	-0.0830651	0.164313	0.577137	NA	0.144898	0.16653	0.160705	0.127681	NA	0.0399698	0.122259	0.0199172	0.602338	NA	0.140074	0.180695	0.168651	0.166083	NA	0.0855088	0.122259	0.164313	0.602338	NA	FALSE	FALSE	FALSE	FALSE	NA	0	0	0	0.729428	NA	-0.0380864	0.172711	-0.142951	0.00757412	NA	FALSE	FALSE	FALSE	FALSE	NA	0.151642	0.191388	0.224154	0.138692	NA	0.0132978	0.100973	0.0723157	0.0038701	NA	740	740	740	740	NA	648.4	648.4	648.4	648.4	NA	1283.4	1005	595.4	1021.8	NA	1085	1014.88	467.2	892.4	NA
chr21:16784706:G:A	FALSE	FALSE	0.125875	0.21177	0.410617	0.547566	NA	0.140223	0.230006	0.144192	0.148275	NA	0.414214	0.2463	0.0475003	0.364682	NA	0.205032	0.186781	0.150394	0.159314	NA	0.414214	0.2463	0.410617	0.547566	NA	FALSE	FALSE	FALSE	FALSE	NA	0	0	0	0	NA	0.230859	-0.00264429	-0.35095	-0.178355	NA	FALSE	FALSE	FALSE	FALSE	NA	0.241336	0.159421	0.155404	0.172808	NA	0.0848351	0.000830092	0.666441	0.130621	NA	655.4	655.4	655.4	655.4	NA	534.8	534.8	534.8	534.8	NA	1170	1074.62	627.6	909.8	NA	1126.6	947.875	400.8	664	NA
chr21:16785682:G:A	TRUE	TRUE	0.0631305	0.290076	0.505764	0.238522	NA	0.253207	0.245738	0.168767	0.213802	NA	0.17102	0.955482	1.32642	0.846193	NA	0.142579	0.138071	0.103186	0.154255	NA	0.17102	0.955482	1.32642	0.846193	NA	FALSE	FALSE	TRUE	FALSE	NA	0	6.86625	32.6115	2.90564	NA	0.157399	0.860599	0.808389	0.594078	NA	FALSE	FALSE	TRUE	FALSE	NA	0.264154	0.230913	0.198735	0.237413	NA	0.0412499	2.08635	2.8188	0.738342	NA	297.4	297.4	297.4	297.4	NA	635.2	635.2	635.2	635.2	NA	487.2	506.125	298	323.4	NA	1178.8	1796	1146.6	1063.8	NA
chr21:16785871:T:C	FALSE	FALSE	-0.0931381	0.0842829	-0.18047	-0.62971	NA	0.128964	0.133982	0.132753	0.275549	NA	-0.177754	-0.237955	-0.387994	-0.580352	NA	0.105984	0.135602	0.132162	0.176488	NA	-0.177754	-0.237955	-0.387994	-0.62971	NA	FALSE	FALSE	FALSE	FALSE	NA	0	0	0	0	NA	-0.0784754	-0.149812	-0.209654	0.128627	NA	FALSE	FALSE	FALSE	FALSE	NA	0.130282	0.1325	0.15553	0.190314	NA	0.0419897	0.144074	0.233176	0.0730197	NA	1126.8	1126.8	1126.8	1126.8	NA	1345	1345	1345	1345	NA	1725	1683.25	708	718.4	NA	1915.8	1692.62	742.6	853	NA
chr21:16785923:A:C	FALSE	FALSE	-0.153579	-0.231998	-0.114061	-0.0178356	NA	0.133781	0.167225	0.112494	0.177788	NA	0.138447	-0.247021	-0.235275	-0.24559	NA	0.130642	0.192068	0.141905	0.172753	NA	-0.153579	-0.247021	-0.235275	-0.24559	NA	FALSE	FALSE	FALSE	FALSE	NA	0	0	0	0	NA	0.319974	0.180468	-0.101857	-0.188416	NA	FALSE	FALSE	FALSE	FALSE	NA	0.169901	0.200856	0.174249	0.176242	NA	0.321589	0.100486	0.06365	0.136605	NA	1006.4	1006.4	1006.4	1006.4	NA	737.6	737.6	737.6	737.6	NA	1464.6	1242.75	667.6	897.6	NA	1309.6	932.375	443.2	561.8	NA
chr21:16786468:T:C	TRUE	FALSE	0.204704	0.634801	1.26623	0.770421	NA	0.161611	0.179415	0.146573	0.130005	NA	0.185449	1.02764	1.41428	1.27058	NA	0.217695	0.204827	0.143968	0.185954	NA	0.204704	1.02764	1.41428	1.27058	NA	FALSE	FALSE	TRUE	TRUE	NA	0	1.80064	17.5706	6.59987	NA	-0.0556495	0.541031	0.153043	0.464313	NA	FALSE	FALSE	FALSE	FALSE	NA	0.231086	0.255982	0.195496	0.209903	NA	0.012658	0.512493	0.097236	0.548317	NA	476	476	476	476	NA	368.4	368.4	368.4	368.4	NA	871.2	1032.62	812.2	767.6	NA	673	1108.12	691.8	792.8	NA
chr21:16786516:A:C	TRUE	FALSE	0.527083	0.399611	-0.52986	1.21067	NA	0.201427	0.283493	0.307026	0.172321	NA	0.39646	0.413056	-1.25537	0.703364	NA	0.225039	0.240373	0.489032	1.46664	NA	0.527083	0.413056	-1.25537	1.21067	NA	FALSE	FALSE	FALSE	TRUE	NA	0	0	0	7.19196	NA	-0.0977108	0.008872	-0.833127	-0.81252	NA	FALSE	FALSE	FALSE	FALSE	NA	0.268087	0.319292	0.384488	1.22601	NA	0.0227442	0.00209234	0.609599	0.0709903	NA	231.4	231.4	231.4	231.4	NA	204	204	204	204	NA	533.8	424.5	114	492.6	NA	433.6	397	60.6	336.4	NA
chr21:16786796:C:T	TRUE	FALSE	0.32094	1.57294	1.41225	1.35665	NA	0.221731	0.13069	0.186055	0.194574	NA	0.199912	1.58776	1.45598	1.20421	NA	0.215214	0.148536	0.1757	0.141702	NA	0.32094	1.58776	1.45598	1.35665	NA	FALSE	TRUE	TRUE	TRUE	NA	0	28.1572	11.4544	12.2358	NA	-0.103521	-0.0816979	0.0548074	-0.117134	NA	FALSE	FALSE	FALSE	FALSE	NA	0.281661	0.197572	0.235437	0.185834	NA	0.0230725	0.0341011	0.0205981	0.0660414	NA	300.4	300.4	300.4	300.4	NA	307.6	307.6	307.6	307.6	NA	592.4	1290.12	574.4	701.8	NA	568	1349	600.2	660.8	NA
chr21:16787440:A:T	FALSE	FALSE	-0.121334	-0.649574	-0.00708194	-0.792588	NA	0.213815	0.254945	0.221472	0.276698	NA	-0.161794	-0.494769	-0.190465	-0.579918	NA	0.134888	0.268949	0.168379	0.168424	NA	-0.161794	-0.649574	-0.190465	-0.792588	NA	FALSE	FALSE	FALSE	FALSE	NA	0	0	0	0	NA	-0.00518936	0.193142	-0.152011	0.237283	NA	FALSE	FALSE	FALSE	FALSE	NA	0.204098	0.267188	0.258409	0.263322	NA	0.000625341	0.0726014	0.0643596	0.107757	NA	428.6	428.6	428.6	428.6	NA	671.6	671.6	671.6	671.6	NA	633.2	400.875	299.8	240.6	NA	972.6	716	422.6	413.8	NA
chr21:16787736:A:G	FALSE	FALSE	0.250398	0.168266	-0.154844	0.249702	NA	0.286974	0.454842	0.310059	0.34083	NA	-0.180839	-0.207874	-0.139308	0.229264	NA	0.301178	0.364728	0.236254	0.3619	NA	0.250398	-0.207874	-0.154844	0.249702	NA	FALSE	FALSE	FALSE	FALSE	NA	0	0	0	0	NA	-0.440245	-0.868185	0.080245	-0.0681843	NA	FALSE	FALSE	FALSE	FALSE	NA	0.373201	0.410572	0.376345	0.463574	NA	0.123303	0.512945	0.0188484	0.0116019	NA	180.8	180.8	180.8	180.8	NA	245.2	245.2	245.2	245.2	NA	341.8	298.5	114.2	194.8	NA	357.6	312.75	157.6	282.2	NA
chr21:16789349:C:T	FALSE	FALSE	0.00374255	-0.0714026	-0.227274	0.18158	NA	0.160312	0.192857	0.196237	0.230216	NA	-0.390513	-0.0968403	-0.399607	-0.131816	NA	0.224884	0.238685	0.284343	0.26849	NA	-0.390513	-0.0968403	-0.399607	0.18158	NA	FALSE	FALSE	FALSE	FALSE	NA	0	0	0	0	NA	-0.407517	-0.203425	-0.216678	-0.303397	NA	FALSE	FALSE	FALSE	FALSE	NA	0.190416	0.243163	0.251781	0.221649	NA	0.430817	0.0902962	0.111213	0.205689	NA	521.8	521.8	521.8	521.8	NA	347	347	347	347	NA	847.8	744.25	321.6	525	NA	435.2	472.125	191.6	288.8	NA
chr21:16789368:C:T	FALSE	FALSE	-0.229257	-0.112933	-0.0447953	-0.9849	NA	0.168817	0.230321	0.184944	0.300054	NA	0.0602668	-0.42847	0.163347	-0.80031	NA	0.158962	0.248598	0.171132	0.336725	NA	-0.229257	-0.42847	0.163347	-0.9849	NA	FALSE	FALSE	FALSE	FALSE	NA	0	0	0	0	NA	0.291895	-0.102528	0.219915	0.150033	NA	FALSE	FALSE	FALSE	FALSE	NA	0.206227	0.306321	0.22218	0.197901	NA	0.175225	0.0272882	0.138444	0.0865273	NA	558.6	558.6	558.6	558.6	NA	478.2	478.2	478.2	478.2	NA	769.6	737.75	383.6	278.4	NA	817.6	527.25	387.6	269.8	NA
chr21:16789469:CG:C	FALSE	FALSE	-0.133457	-0.430172	-0.725012	-0.422635	NA	0.194177	0.231836	0.193404	0.239122	NA	-0.207721	-0.199419	-0.753435	-0.333756	NA	0.153455	0.220598	0.243518	0.179136	NA	-0.207721	-0.430172	-0.753435	-0.422635	NA	FALSE	FALSE	FALSE	FALSE	NA	0	0	0	0	NA	-0.0357339	0.247664	-0.0717694	0.127093	NA	FALSE	FALSE	FALSE	FALSE	NA	0.233933	0.190247	0.234767	0.256558	NA	0.00735867	0.18247	0.0280319	0.0481409	NA	566.6	566.6	566.6	566.6	NA	632.2	632.2	632.2	632.2	NA	861.2	627.75	246.8	404.8	NA	884.6	815.625	275.6	470.6	NA
chr21:16789471:T:A	FALSE	FALSE	-0.0987875	-0.151852	-0.116973	-0.498979	NA	0.157767	0.229962	0.152398	0.198611	NA	0.197791	0.223351	0.0918806	-0.313934	NA	0.132789	0.170501	0.143238	0.197075	NA	0.197791	0.223351	-0.116973	-0.498979	NA	FALSE	FALSE	FALSE	FALSE	NA	0	0	0	0	NA	0.310841	0.126339	0.2141	0.185405	NA	FALSE	FALSE	FALSE	FALSE	NA	0.160473	0.19612	0.183023	0.171886	NA	0.343598	0.0619556	0.183194	0.13856	NA	655.2	655.2	655.2	655.2	NA	672.8	672.8	672.8	672.8	NA	986	896.75	435.2	437.6	NA	1239	1157.12	514	505.2	NA
chr21:16789499:T:A	FALSE	FALSE	-0.236367	-0.152639	-0.0641084	-0.175128	NA	0.118232	0.184328	0.141572	0.253047	NA	-0.0856671	-0.251909	-0.168452	-0.755474	NA	0.192995	0.181887	0.172103	0.316963	NA	-0.236367	-0.251909	-0.168452	-0.755474	NA	FALSE	FALSE	FALSE	FALSE	NA	0	0	0	0	NA	0.112051	-0.103176	-0.104342	-0.599534	NA	FALSE	FALSE	FALSE	FALSE	NA	0.197739	0.234061	0.187822	0.259903	NA	0.0378353	0.0365437	0.0593011	0.601658	NA	883.6	883.6	883.6	883.6	NA	591.6	591.6	591.6	591.6	NA	1208.2	1119.38	598.8	734.4	NA	910	751.875	376.8	348	NA
chr21:16789679:A:G	TRUE	TRUE	0.158143	0.194252	2.12417	1.3108	NA	0.1949	0.25324	0.264285	0.251734	NA	0.147624	0.115999	0.0610244	0.335604	NA	0.168256	0.252435	0.201599	0.762246	NA	0.158143	0.194252	2.12417	1.3108	NA	FALSE	FALSE	TRUE	TRUE	NA	0	0	10.5578	2.23751	NA	-0.000553894	-0.0904654	-2.042	-1.24892	NA	FALSE	FALSE	TRUE	TRUE	NA	0.221015	0.363559	0.205382	0.352577	NA	0	0.019702	20.4078	1.86143	NA	317.4	317.4	317.4	317.4	NA	356.2	356.2	356.2	356.2	NA	571.4	523.125	970.6	746.8	NA	639.4	574	266.6	435.6	NA
chr21:16790094:T:C	FALSE	FALSE	-0.317744	-0.688215	0.142055	-0.0991515	NA	0.234939	0.400346	0.193861	0.207508	NA	-0.0526211	-0.463065	0.326547	-0.387908	NA	0.181727	0.27209	0.185108	0.265428	NA	-0.317744	-0.688215	0.326547	-0.387908	NA	FALSE	FALSE	FALSE	FALSE	NA	0	0	0	0	NA	0.301308	-0.108905	0.183929	-0.315793	NA	FALSE	FALSE	FALSE	FALSE	NA	0.275639	0.404059	0.248684	0.30833	NA	0.108302	0.0210009	0.0894034	0.128903	NA	307	307	307	307	NA	464	464	464	464	NA	392.6	282.75	242.2	265	NA	736.8	491.75	412.8	348	NA
chr21:16790213:T:C	FALSE	FALSE	-0.326612	-0.95061	-1.05045	-0.425047	NA	0.436253	0.934009	0.579605	0.590212	NA	-0.215193	-0.645623	-1.44305	-0.450134	NA	0.416963	0.812541	0.811387	0.473856	NA	-0.326612	-0.95061	-1.44305	-0.450134	NA	FALSE	FALSE	FALSE	FALSE	NA	0	0	0	0	NA	0.207506	1.7462	-0.601361	0.169883	NA	FALSE	FALSE	FALSE	FALSE	NA	0.576009	0.939861	0.678514	0.517351	NA	0.0221997	0.378814	0.115528	0.0296838	NA	105	105	105	105	NA	116.4	116.4	116.4	116.4	NA	142.2	64	37.4	64.6	NA	158.8	97.875	31.6	79.8	NA
chr21:16790253:T:C	FALSE	FALSE	-0.801455	-0.0926559	-0.261903	-0.437985	NA	0.483868	0.626333	0.477889	0.506288	NA	-0.507964	0.0258376	-0.478402	-0.475693	NA	0.608445	0.677316	0.573534	0.907795	NA	-0.801455	-0.0926559	-0.478402	-0.475693	NA	FALSE	FALSE	FALSE	FALSE	NA	0	0	0	0	NA	-0.134528	0.18938	-0.209112	-0.438537	NA	FALSE	FALSE	FALSE	FALSE	NA	0.694294	0.847477	0.580513	0.752395	NA	0.00987219	0.0177969	0.0341434	0.0585827	NA	93	93	93	93	NA	73.6	73.6	73.6	73.6	NA	85	111.625	56.8	65	NA	80.8	112.75	37.8	56.8	NA
chr21:16790447:C:G	FALSE	FALSE	-0.00255286	0.13423	0.379692	-0.409455	NA	0.153574	0.135176	0.0898441	0.153946	NA	-0.263261	-0.137616	0.269782	-0.412756	NA	0.138018	0.162507	0.116753	0.173256	NA	-0.263261	-0.137616	0.379692	-0.412756	NA	FALSE	FALSE	FALSE	FALSE	NA	0	0	0.144293	0	NA	-0.237363	-0.15752	-0.115731	-0.0103567	NA	FALSE	FALSE	FALSE	FALSE	NA	0.181986	0.149332	0.113624	0.185173	NA	0.151712	0.1271	0.145243	0.00392641	NA	1185.2	1185.2	1185.2	1185.2	NA	903.8	903.8	903.8	903.8	NA	1906.6	1917	1104.8	842.6	NA	1213.2	1194.12	774	615.6	NA
chr21:16790763:T:C	FALSE	FALSE	-0.066986	0.187908	-0.270234	0.163678	NA	0.17445	0.212129	0.216705	0.186974	NA	-0.0252113	0.317674	0.185133	0.133567	NA	0.143689	0.177246	0.161949	0.169914	NA	-0.066986	0.317674	-0.270234	0.163678	NA	FALSE	FALSE	FALSE	FALSE	NA	0	0	0	0	NA	0.0593283	-0.0241969	0.480218	-0.0192186	NA	FALSE	FALSE	FALSE	FALSE	NA	0.206036	0.251824	0.239745	0.189682	NA	0.0166667	0.00734554	0.515788	0.00736313	NA	453	453	453	453	NA	603.6	603.6	603.6	603.6	NA	710.4	784.25	273.6	487.6	NA	960.8	1135.5	498	626.8	NA
chr21:16790799:T:C	FALSE	FALSE	-0.275217	-0.091239	-0.27089	0.174968	NA	0.215231	0.208156	0.21051	0.168668	NA	-0.523159	-0.172158	0.0491056	0.0430412	NA	0.195048	0.2092	0.214005	0.224414	NA	-0.523159	-0.172158	-0.27089	0.174968	NA	FALSE	FALSE	FALSE	FALSE	NA	0	0	0	0	NA	-0.227184	-0.391489	0.299297	-0.168783	NA	FALSE	FALSE	FALSE	FALSE	NA	0.207664	0.253907	0.246814	0.22144	NA	0.108539	0.251089	0.194919	0.087508	NA	433.8	433.8	433.8	433.8	NA	499.8	499.8	499.8	499.8	NA	579.4	609.25	259.2	466	NA	561.8	631.25	372.4	474.8	NA
chr21:16790843:C:T	FALSE	FALSE	-0.244569	-0.0270269	-0.127661	0.110152	NA	0.194887	0.1563	0.129683	0.152704	NA	-0.148104	-0.297317	0.0224762	0.132168	NA	0.159034	0.211659	0.15623	0.154028	NA	-0.244569	-0.297317	-0.127661	0.132168	NA	FALSE	FALSE	FALSE	FALSE	NA	0	0	0	0	NA	0.133002	-0.0691733	0.139763	0.0267965	NA	FALSE	FALSE	FALSE	FALSE	NA	0.202725	0.166037	0.180134	0.166074	NA	0.0477831	0.0343191	0.0956705	0.0129897	NA	827	827	827	827	NA	663.2	663.2	663.2	663.2	NA	1141.4	1220.5	547.4	827.6	NA	983.8	800.5	479.4	667.6	NA
chr21:16790950:A:AT	FALSE	FALSE	-0.0523185	-0.16936	0.103651	-0.110356	NA	0.182104	0.228018	0.164795	0.239693	NA	-0.0511322	0.104859	0.041217	-0.0296335	NA	0.19431	0.496725	0.211323	0.21743	NA	-0.0523185	-0.16936	0.103651	-0.110356	NA	FALSE	FALSE	FALSE	FALSE	NA	0	0	0	0	NA	-0.0089317	0.13449	-0.0931947	0.10007	NA	FALSE	FALSE	FALSE	FALSE	NA	0.242694	0.290246	0.234925	0.239975	NA	0.00109851	0.0389827	0.0380101	0.0403036	NA	475	475	475	475	NA	310.8	310.8	310.8	310.8	NA	745.6	588.25	372	392	NA	494.4	450.375	228.2	280.6	NA
chr21:16791078:T:C	FALSE	FALSE	-0.0558089	-0.146888	-0.179896	-0.144453	NA	0.164249	0.224189	0.255025	0.231337	NA	-0.141989	-0.245565	0.188486	0.131253	NA	0.245895	0.243753	0.170807	0.25259	NA	-0.141989	-0.245565	0.188486	-0.144453	NA	FALSE	FALSE	FALSE	FALSE	NA	0	0	0	0	NA	-0.150858	0.24145	0.454416	0.25594	NA	FALSE	FALSE	FALSE	FALSE	NA	0.243812	0.2631	0.283458	0.207378	NA	0.0437532	0.102836	0.321376	0.173634	NA	478	478	478	478	NA	419.8	419.8	419.8	419.8	NA	753.4	605.125	312.6	406.2	NA	610.8	531.625	340.4	436.6	NA
chr21:16791374:C:T	FALSE	FALSE	-0.188389	0.00871528	-0.144516	-0.34654	NA	0.122746	0.149134	0.157997	0.157655	NA	0.0672923	0.0241945	0.0277035	0.257628	NA	0.167139	0.175511	0.133257	0.193477	NA	-0.188389	0.0241945	-0.144516	-0.34654	NA	FALSE	FALSE	FALSE	FALSE	NA	0	0	0	0	NA	0.22364	0.12353	0.186897	0.56829	NA	FALSE	FALSE	FALSE	FALSE	NA	0.196476	0.161404	0.197021	0.242636	NA	0.116198	0.0793346	0.128979	0.627103	NA	941.2	941.2	941.2	941.2	NA	765.4	765.4	765.4	765.4	NA	1328	1392.12	612	709	NA	1282.2	1149.12	562	814.6	NA
chr21:16791668:T:C	FALSE	FALSE	-0.129359	0.122985	0.145464	0.00608749	NA	0.180627	0.229802	0.187951	0.312054	NA	0.251333	0.354763	0.382728	0.192599	NA	0.172431	0.199793	0.177874	0.21205	NA	0.251333	0.354763	0.382728	0.192599	NA	FALSE	FALSE	FALSE	FALSE	NA	0	0	0	0	NA	0.366876	0.32608	0.228218	0.262645	NA	FALSE	FALSE	FALSE	FALSE	NA	0.179169	0.282248	0.192425	0.255882	NA	0.3886	0.149251	0.18775	0.12925	NA	403.4	403.4	403.4	403.4	NA	448.6	448.6	448.6	448.6	NA	588.8	631.375	318.6	394.4	NA	853.8	842.75	423.2	491.8	NA
chr21:16792056:T:G	TRUE	FALSE	0.00520654	0.209624	1.47592	0.325145	NA	0.119826	0.12392	0.0807445	0.155043	NA	-0.166027	0.191372	1.33615	0.304073	NA	0.135653	0.115572	0.10066	0.129804	NA	-0.166027	0.209624	1.47592	0.325145	NA	FALSE	FALSE	TRUE	FALSE	NA	0	0	69.4348	0	NA	-0.180586	-0.0494518	-0.147253	-0.011299	NA	FALSE	FALSE	FALSE	FALSE	NA	0.15332	0.120125	0.101399	0.126269	NA	0.123215	0.0337673	0.265411	0.00624398	NA	1189	1189	1189	1189	NA	1174.4	1174.4	1174.4	1174.4	NA	1927.2	1982.62	2368.8	1444	NA	1683	1956.75	2127.6	1375.6	NA
chr21:16792686:T:A	FALSE	FALSE	-0.277396	-0.348023	-0.0862554	-0.319558	NA	0.255895	0.477743	0.30078	0.312067	NA	-0.737258	-0.419142	-0.456698	-0.790996	NA	0.319765	0.437277	0.278255	0.360716	NA	-0.737258	-0.419142	-0.456698	-0.790996	NA	FALSE	FALSE	FALSE	FALSE	NA	0	0	0	0	NA	-0.504419	0.0735582	-0.319523	-0.472882	NA	FALSE	FALSE	FALSE	FALSE	NA	0.322008	0.358387	0.307307	0.347155	NA	0.216653	0.0161935	0.150262	0.203878	NA	189.2	189.2	189.2	189.2	NA	222.8	222.8	222.8	222.8	NA	257.6	236	128.2	140.2	NA	216.8	271.625	117.4	125.4	NA
chr21:16792852:C:T	FALSE	FALSE	-0.0566036	-0.195396	-0.672187	-0.630285	NA	0.150839	0.214635	0.240919	0.25746	NA	-0.26616	-0.548443	-0.216778	-0.763052	NA	0.21608	0.206418	0.170951	0.186734	NA	-0.26616	-0.548443	-0.672187	-0.763052	NA	FALSE	FALSE	FALSE	FALSE	NA	0	0	0	0	NA	-0.264757	-0.129498	0.498933	-0.0877683	NA	FALSE	FALSE	FALSE	FALSE	NA	0.224526	0.186933	0.207592	0.202816	NA	0.123215	0.0679414	0.767718	0.0422247	NA	600.4	600.4	600.4	600.4	NA	757.6	757.6	757.6	757.6	NA	931	784.5	272.8	384	NA	1047.6	791.875	478.4	427	NA
chr21:16793045:C:T	FALSE	FALSE	-0.0531987	0.185894	0.0784785	0.0298358	NA	0.100089	0.104412	0.103013	0.136168	NA	-0.357296	0.296642	-0.0617558	0.103656	NA	0.125202	0.144584	0.121258	0.151632	NA	-0.357296	0.296642	0.0784785	0.103656	NA	FALSE	FALSE	FALSE	FALSE	NA	0	0	0	0	NA	-0.304033	-0.0447723	-0.136362	0.0745123	NA	FALSE	FALSE	FALSE	FALSE	NA	0.107697	0.132745	0.119023	0.125125	NA	0.871641	0.0275621	0.177675	0.0603001	NA	1624.8	1624.8	1624.8	1624.8	NA	920.8	920.8	920.8	920.8	NA	2529	2674.75	1231	1517	NA	1158.6	1596.75	634.8	904	NA
chr21:16793057:G:GC	FALSE	FALSE	-0.376406	0.333037	0.0580933	0.0668298	NA	0.118526	0.1171	0.110859	0.11574	NA	-0.11681	0.517842	-0.0719321	0.389982	NA	0.125225	0.113302	0.111639	0.134891	NA	-0.376406	0.517842	-0.0719321	0.389982	NA	FALSE	FALSE	FALSE	FALSE	NA	0	0.833211	0	0	NA	0.254576	0.118283	-0.129192	0.31578	NA	FALSE	FALSE	FALSE	FALSE	NA	0.143643	0.112096	0.13314	0.140779	NA	0.281152	0.127143	0.13376	0.564437	NA	1308.2	1308.2	1308.2	1308.2	NA	1320.6	1320.6	1320.6	1320.6	NA	1628.6	2455.25	975.8	1296	NA	1967.6	2716.12	895.4	1650.8	NA
chr21:16793304:T:G	FALSE	FALSE	0.204132	0.233651	0.594644	0.641047	NA	0.109402	0.149733	0.116044	0.114197	NA	0.242955	0.29735	0.636061	0.622763	NA	0.152691	0.149686	0.15067	0.196688	NA	0.242955	0.29735	0.636061	0.641047	NA	FALSE	FALSE	FALSE	FALSE	NA	0	0	2.04527	3.2232	NA	0.0333998	0.167493	0.0406026	-0.0470818	NA	FALSE	FALSE	FALSE	FALSE	NA	0.130383	0.187307	0.172787	0.186698	NA	0.013733	0.0996928	0.0206863	0.021566	NA	1098.4	1098.4	1098.4	1098.4	NA	577.8	577.8	577.8	577.8	NA	2040.4	1914	1183.2	1593	NA	1108.2	1034	642.4	844.6	NA
chr21:16793467:A:C	FALSE	FALSE	-0.0408668	0.0889088	0.0817709	-0.386315	NA	0.204714	0.218121	0.246648	0.322323	NA	0.986014	0.423613	0.33224	-0.538419	NA	0.475211	0.757499	0.535564	1.06909	NA	0.986014	0.423613	0.33224	-0.538419	NA	FALSE	FALSE	FALSE	FALSE	NA	0	0	0	0	NA	0.96282	-0.257651	0.399237	-0.149584	NA	FALSE	FALSE	FALSE	FALSE	NA	0.441122	0.497053	0.452231	0.732625	NA	0.452905	0.0456425	0.114931	0.0172319	NA	319.8	319.8	319.8	319.8	NA	42.6	42.6	42.6	42.6	NA	512.8	487.375	246.8	230.6	NA	138.2	75.625	38.2	29.6	NA
chr21:16793890:G:A	FALSE	FALSE	-0.0050772	0.638352	-0.273252	-0.227584	NA	0.149687	0.111224	0.117865	0.16751	NA	-0.0730419	0.526491	-0.391577	-0.267818	NA	0.139816	0.127791	0.148849	0.180555	NA	-0.0730419	0.638352	-0.391577	-0.267818	NA	FALSE	FALSE	FALSE	FALSE	NA	0	3.54241	0	0	NA	-0.0542687	-0.177097	-0.123042	-0.0369052	NA	FALSE	FALSE	FALSE	FALSE	NA	0.150752	0.128343	0.15025	0.12709	NA	0.022185	0.202644	0.103652	0.026005	NA	1492.6	1492.6	1492.6	1492.6	NA	977	977	977	977	NA	2395	3436.88	888.8	1163.6	NA	1499.6	2008.38	533.2	755.6	NA
chr21:16794039:G:A	TRUE	TRUE	2.16389	0.779092	0.0924165	2.30951	NA	0.199176	0.108321	0.134573	0.173925	NA	0.463024	0.0901859	-0.0252495	0.599797	NA	0.125205	0.140491	0.11909	0.125376	NA	2.16389	0.779092	0.0924165	2.30951	NA	TRUE	FALSE	FALSE	TRUE	NA	22.2881	7.71658	0	35.0328	NA	-1.65177	-0.754858	-0.108833	-1.69061	NA	TRUE	FALSE	FALSE	TRUE	NA	0.213578	0.11664	0.151598	0.162362	NA	11.6101	7.91478	0.0851383	22.2492	NA	1079.2	1079.2	1079.2	1079.2	NA	1165.6	1165.6	1165.6	1165.6	NA	7640.8	2693.38	830.8	5166	NA	2605.8	1851.62	827.2	1626.2	NA
chr21:16794361:T:A	TRUE	FALSE	-0.47833	0.149015	1.51764	0.0218638	NA	0.201369	0.192367	0.145739	0.200615	NA	0.280181	0.480136	1.54986	-0.0541533	NA	0.20202	0.225138	0.134748	0.444777	NA	-0.47833	0.480136	1.54986	-0.0541533	NA	FALSE	FALSE	TRUE	FALSE	NA	0	0	25.4099	0	NA	0.729367	0.241366	0.0294175	-0.321942	NA	FALSE	FALSE	FALSE	FALSE	NA	0.266762	0.292565	0.229952	0.489832	NA	0.794064	0.0882534	0.0109311	0.0701834	NA	333.8	333.8	333.8	333.8	NA	253.8	253.8	253.8	253.8	NA	387	525.75	684.2	314	NA	494.8	505	536.6	255.4	NA
chr21:16794505:A:G	TRUE	FALSE	1.08776	-0.194718	2.99013	0.974541	NA	0.412555	0.224393	0.124235	0.196133	NA	1.4736	0.0231582	3.35903	1.02621	NA	0.358986	0.232722	0.126921	0.203994	NA	1.4736	-0.194718	3.35903	1.02621	NA	FALSE	FALSE	TRUE	FALSE	NA	0	0	149.135	1.83119	NA	0.395232	0.0190847	0.349658	0.0177622	NA	FALSE	FALSE	FALSE	FALSE	NA	0.185474	0.257119	0.136999	0.207424	NA	0.426992	0.00523562	0.888883	0.00599542	NA	399.2	399.2	399.2	399.2	NA	523.8	523.8	523.8	523.8	NA	1356.8	519.875	2267.8	740.4	NA	2279.6	751.875	3779.6	974.6	NA
chr21:16794579:A:T	FALSE	FALSE	-0.00104316	0.235137	-0.197698	-0.0140951	NA	0.141747	0.20026	0.148825	0.197632	NA	0.128436	0.008785	-0.340284	0.126821	NA	0.141357	0.220991	0.187375	0.213958	NA	0.128436	0.235137	-0.340284	0.126821	NA	FALSE	FALSE	FALSE	FALSE	NA	0	0	0	0	NA	0.127519	-0.27016	-0.160694	0.140034	NA	FALSE	FALSE	FALSE	FALSE	NA	0.139128	0.213237	0.191839	0.270812	NA	0.0783447	0.174687	0.107423	0.0509247	NA	672	672	672	672	NA	557	557	557	557	NA	1089.2	1140.38	424	608.8	NA	980.6	859.625	312.6	591.8	NA
chr21:16794755:A:G	FALSE	FALSE	-0.280206	0.55161	0.195152	0.246723	NA	0.261798	0.231585	0.200959	0.245899	NA	-0.0921285	0.337234	0.260183	-0.166116	NA	0.200825	0.216562	0.198962	0.263149	NA	-0.280206	0.55161	0.260183	0.246723	NA	FALSE	FALSE	FALSE	FALSE	NA	0	0	0	0	NA	0.226353	-0.262411	0.0547747	-0.415812	NA	FALSE	FALSE	FALSE	FALSE	NA	0.278113	0.26575	0.254425	0.219063	NA	0.0648834	0.116313	0.019053	0.389238	NA	277	277	277	277	NA	351.6	351.6	351.6	351.6	NA	367.2	606.125	229.8	325.8	NA	524.4	637.375	300.4	308.2	NA
chr21:16794774:T:C	FALSE	FALSE	-0.0961497	0.361938	-0.315874	0.267309	NA	0.340947	0.460681	0.510511	0.3582	NA	-0.63044	0.226086	-0.642711	0.145801	NA	0.375307	0.429398	0.468558	0.347241	NA	-0.63044	0.361938	-0.642711	0.267309	NA	FALSE	FALSE	FALSE	FALSE	NA	0	0	0	0	NA	-0.571838	-0.224183	-0.277684	-0.149919	NA	FALSE	FALSE	FALSE	FALSE	NA	0.502068	0.548702	0.51591	0.485099	NA	0.116198	0.0336202	0.0563787	0.028183	NA	91.4	91.4	91.4	91.4	NA	118.2	118.2	118.2	118.2	NA	142	180.125	54.6	105	NA	121.6	189.375	55.8	116.8	NA
chr21:16794775:G:A	FALSE	FALSE	-0.314292	-0.0779168	0.0760821	-0.117911	NA	0.322446	0.347947	0.375036	0.4787	NA	-0.0827098	-0.0297227	-0.345823	-0.631703	NA	0.350044	0.299185	0.360687	0.479152	NA	-0.314292	-0.0779168	-0.345823	-0.631703	NA	FALSE	FALSE	FALSE	FALSE	NA	0	0	0	0	NA	0.185617	0.127623	-0.299283	-0.28298	NA	FALSE	FALSE	FALSE	FALSE	NA	0.40601	0.349564	0.398073	0.578065	NA	0.0291693	0.0301766	0.0917209	0.0473123	NA	158.6	158.6	158.6	158.6	NA	146.6	146.6	146.6	146.6	NA	209.2	230.875	117.4	125	NA	223.6	211.5	83.2	86.6	NA
chr21:16794965:A:C	FALSE	FALSE	-0.174804	-0.266373	-0.143582	-0.244092	NA	0.134451	0.234279	0.156879	0.271237	NA	-0.158866	0.056601	-0.145753	-0.0621795	NA	0.173928	0.177445	0.171284	0.144212	NA	-0.174804	-0.266373	-0.145753	-0.244092	NA	FALSE	FALSE	FALSE	FALSE	NA	0	0	0	0	NA	-0.0137716	0.174855	-0.0172178	0.278577	NA	FALSE	FALSE	FALSE	FALSE	NA	0.197114	0.203968	0.195301	0.262004	NA	0.00206789	0.0936692	0.00718046	0.136258	NA	738	738	738	738	NA	780	780	780	780	NA	1054.4	857	483	628.4	NA	1143.4	1130.88	496.4	698	NA
chr21:16794984:A:T	FALSE	FALSE	-0.067053	0.466746	0.154743	0.432043	NA	0.244713	0.270571	0.276587	0.268247	NA	-0.302001	0.296041	0.628253	0.571334	NA	0.183569	0.175259	0.149673	0.176746	NA	-0.302001	0.466746	0.628253	0.571334	NA	FALSE	FALSE	FALSE	FALSE	NA	0	0	0.0892568	0	NA	-0.193755	-0.417946	0.557091	0.193505	NA	FALSE	FALSE	FALSE	FALSE	NA	0.19707	0.229548	0.259421	0.255889	NA	0.0882276	0.361286	0.597802	0.0860773	NA	307.2	307.2	307.2	307.2	NA	446.2	446.2	446.2	446.2	NA	474.4	621.875	245.6	398	NA	585.4	798.625	496.2	639.4	NA
chr21:16795249:G:A	TRUE	FALSE	1.08742	1.3821	0.207473	3.14981	NA	0.126402	0.239585	0.149345	0.133735	NA	0.873513	1.59527	0.584479	3.20385	NA	0.162878	0.145234	0.163942	0.151418	NA	1.08742	1.59527	0.584479	3.20385	NA	TRUE	TRUE	FALSE	TRUE	NA	12.6296	22.8617	0	117.45	NA	-0.233054	0.305916	0.370767	0.0440467	NA	FALSE	FALSE	FALSE	FALSE	NA	0.135241	0.144828	0.144619	0.113816	NA	0.263789	0.511693	0.897888	0.0366694	NA	709.8	709.8	709.8	709.8	NA	493.6	493.6	493.6	493.6	NA	2414.8	2561.25	590	5995.8	NA	1452.2	2127.88	538.6	4287.4	NA
chr21:16795418:C:T	TRUE	FALSE	0.133652	-0.0659649	0.651114	1.15277	NA	0.112618	0.147756	0.0949685	0.116046	NA	0.0470927	-0.099558	0.607731	0.869122	NA	0.13378	0.180297	0.124905	0.126426	NA	0.133652	-0.099558	0.651114	1.15277	NA	FALSE	FALSE	FALSE	TRUE	NA	0	0	6.6706	18.0475	NA	-0.103076	-0.182013	-0.0644655	-0.291693	NA	FALSE	FALSE	FALSE	FALSE	NA	0.126599	0.204493	0.126409	0.111856	NA	0.0648834	0.0989679	0.0524472	0.817517	NA	939.6	939.6	939.6	939.6	NA	979.2	979.2	979.2	979.2	NA	1660.6	1278.38	1052	1942	NA	1626.8	1274.88	1059	1695.6	NA
chr21:16797068:G:A	FALSE	FALSE	-0.091863	0.183143	0.00176015	0.438143	NA	0.237239	0.281224	0.226985	0.226959	NA	0.288344	-0.0987903	-0.0396353	0.214542	NA	0.208022	0.379489	0.223933	0.206021	NA	0.288344	0.183143	-0.0396353	0.438143	NA	FALSE	FALSE	FALSE	FALSE	NA	0	0	0	0	NA	0.439516	0.131214	0.00925131	-0.159317	NA	FALSE	FALSE	FALSE	FALSE	NA	0.222126	0.291304	0.285584	0.219505	NA	0.361857	0.0377118	0.0025117	0.0815496	NA	378.6	378.6	378.6	378.6	NA	267.2	267.2	267.2	267.2	NA	570	598.625	273.4	462.6	NA	528.4	386.125	188	288.8	NA
chr21:16798091:G:T	FALSE	FALSE	-0.601042	-0.595222	-0.12808	-0.108905	NA	0.377032	0.673534	0.394754	0.37313	NA	-0.332588	0.398637	0.306871	-0.92516	NA	0.461858	0.498434	0.409412	1.25117	NA	-0.601042	-0.595222	0.306871	-0.92516	NA	FALSE	FALSE	FALSE	FALSE	NA	0	0	0	0	NA	0.232312	0.704703	0.474379	-1.92201	NA	FALSE	FALSE	FALSE	FALSE	NA	0.500418	0.660501	0.472186	0.997168	NA	0.0299613	0.129779	0.142486	0.402385	NA	104.4	104.4	104.4	104.4	NA	76.2	76.2	76.2	76.2	NA	113.4	96.625	70	89.4	NA	103.2	138.875	69.8	43.2	NA
chr21:16798463:A:C	FALSE	FALSE	0.216205	0.0200712	0.303816	0.476313	NA	0.143382	0.180164	0.115336	0.139044	NA	0.160626	-0.0381979	0.112312	0.399902	NA	0.168731	0.196238	0.156146	0.154902	NA	0.216205	-0.0381979	0.303816	0.476313	NA	FALSE	FALSE	FALSE	FALSE	NA	0	0	0	0	NA	-0.077193	-0.138915	-0.215608	-0.0850595	NA	FALSE	FALSE	FALSE	FALSE	NA	0.173604	0.158459	0.165313	0.145899	NA	0.027989	0.0967337	0.219993	0.0585827	NA	757	757	757	757	NA	783.6	783.6	783.6	783.6	NA	1431.4	1144.25	671.2	1007.4	NA	1432.8	1069.38	606.2	996.6	NA
chr21:16798586:T:A	TRUE	TRUE	1.01276	2.02225	1.28768	1.94349	NA	0.148752	0.122399	0.0942119	0.146179	NA	0.7973	1.83095	1.00811	1.73609	NA	0.122272	0.098164	0.106699	0.137392	NA	1.01276	2.02225	1.28768	1.94349	NA	TRUE	TRUE	TRUE	TRUE	NA	6.52612	72.4352	37.3219	35.1284	NA	-0.200464	-0.113298	-0.282517	-0.202971	NA	FALSE	FALSE	TRUE	FALSE	NA	0.094718	0.0753873	0.0917289	0.0733129	NA	0.421093	0.237861	1.4039	0.960994	NA	1944.2	1944.2	1944.2	1944.2	NA	1897.2	1897.2	1897.2	1897.2	NA	6312.4	11325	3413	7072	NA	5344.4	9868	2741.2	5981.2	NA
chr21:16817311:G:A	TRUE	TRUE	NA	0.652272	0.423171	0.828509	1.1265	NA	0.130632	0.168131	0.22047	0.110177	NA	-0.386617	-0.181924	-0.263094	0.14432	NA	0.152111	0.228436	0.229184	0.119689	NA	0.652272	0.423171	0.828509	1.1265	NA	FALSE	FALSE	FALSE	TRUE	NA	1.1326	0	0	18.7185	NA	-1.04841	-0.64385	-1.07437	-0.987469	NA	FALSE	FALSE	FALSE	TRUE	NA	0.171219	0.212628	0.286892	0.150765	NA	7.36378	1.47844	2.44449	8.35391	NA	640.8	622.6	640.8	640.8	NA	811.6	703	811.6	811.6	NA	631.8	409.5	548.2	1099.6	NA	385.6	300.667	315.8	696.6
chr21:16817938:G:A	FALSE	FALSE	NA	0.0335439	-2.36611	0.131206	-0.772925	NA	0.314605	1.72346	0.696294	0.501415	NA	-0.0791047	-0.983336	-0.590257	-0.00294666	NA	0.234297	0.687767	0.842752	0.25694	NA	-0.0791047	-2.36611	-0.590257	-0.772925	NA	FALSE	FALSE	FALSE	FALSE	NA	0	0	0	0	NA	-0.155252	2.32446	-1.10238	0.823007	NA	FALSE	FALSE	FALSE	FALSE	NA	0.33261	1.43351	0.599523	0.375665	NA	0.0619047	0.401919	0.523642	0.644711	NA	117	99.4	117	117	NA	226.2	174.6	226.2	226.2	NA	72.2	9.5	63.8	54.6	NA	130	42	83.2	174
chr21:16843159:A:G	FALSE	FALSE	0.730545	-0.0655738	0.327106	-0.07058	NA	0.206669	1.1206	0.288153	0.883448	NA	0.325166	0.357546	0.575691	0.546293	NA	0.318313	0.726239	0.268629	0.702483	NA	0.730545	0.357546	0.575691	0.546293	NA	FALSE	FALSE	FALSE	FALSE	NA	0	0	0	0	NA	-0.48514	1.12874	0.16791	0.0824439	NA	FALSE	FALSE	FALSE	FALSE	NA	0.307667	1.07581	0.335393	0.581383	NA	0.287096	0.157348	0.0724266	0.0160125	NA	259.6	259.6	259.6	259.6	NA	201.4	201.4	201.4	201.4	NA	317.2	98.8	87.5	49.8333	NA	184.6	97.6	81	50.1667	NA
chr21:16844621:G:C	FALSE	FALSE	-0.0195082	-0.485784	0.0408091	-0.6316	NA	0.107059	0.276141	0.136773	0.373512	NA	-0.244947	-0.189179	0.0874878	-0.499643	NA	0.115925	0.363132	0.142917	0.292225	NA	-0.244947	-0.485784	0.0874878	-0.6316	NA	FALSE	FALSE	FALSE	FALSE	NA	0	0	0	0	NA	-0.225143	0.163018	0.155517	0.034956	NA	FALSE	FALSE	FALSE	FALSE	NA	0.104356	0.285441	0.153331	0.187484	NA	0.5566	0.0652196	0.201103	0.0221669	NA	1615.2	1615.2	1615.2	1615.2	NA	1527.8	1527.8	1527.8	1527.8	NA	1186	433	447.833	217.167	NA	958.2	488.8	439.667	217.5	NA
chr21:16846105:G:A	FALSE	FALSE	-0.10854	0.0944441	0.382796	-0.398043	NA	0.119107	0.28971	0.179947	0.353158	NA	-0.165899	0.534195	0.327704	0.216294	NA	0.160037	0.326276	0.177417	0.354618	NA	-0.165899	0.534195	0.382796	-0.398043	NA	FALSE	FALSE	FALSE	FALSE	NA	0	0	0	0	NA	-0.0669261	0.414641	-0.0152531	0.743494	NA	FALSE	FALSE	FALSE	FALSE	NA	0.131931	0.245132	0.203478	0.382147	NA	0.0466893	0.367216	0.00838494	0.621874	NA	1234.8	1234.8	1234.8	1234.8	NA	789.2	789.2	789.2	789.2	NA	857	503.6	435.667	194	NA	528.2	437.4	268.667	176.667	NA
chr21:16855993:G:T	FALSE	FALSE	0.319476	-0.512831	0.0700311	1.02839	NA	0.201869	0.591051	0.202806	0.280246	NA	0.693536	-1.30613	-0.177071	0.89887	NA	0.198818	1.18685	0.254426	0.315852	NA	0.693536	-1.30613	-0.177071	1.02839	NA	FALSE	FALSE	FALSE	FALSE	NA	0	0	0	0	NA	0.384571	-1.15891	-0.200116	-0.309849	NA	FALSE	FALSE	FALSE	FALSE	NA	0.272837	0.71776	0.226617	0.231098	NA	0.232656	0.335416	0.162874	0.310276	NA	609.6	609.6	609.6	609.6	NA	494.6	494.6	494.6	494.6	NA	559.8	166	172.167	240	NA	604	79.6	118.5	179.5	NA
chr21:16856036:C:G	TRUE	TRUE	0.738296	-0.430963	-0.278293	1.33696	NA	0.254626	0.347107	0.170008	0.179851	NA	0.603371	-0.190019	-0.165862	1.71946	NA	0.123609	0.374151	0.14564	0.167168	NA	0.738296	-0.430963	-0.278293	1.71946	NA	FALSE	FALSE	FALSE	TRUE	NA	1.50321	0	0	19.6141	NA	-0.100211	0.155228	0.0222806	0.360266	NA	FALSE	FALSE	FALSE	TRUE	NA	0.176368	0.39222	0.177495	0.133625	NA	0.0541387	0.0413143	0.0141832	1.21656	NA	1486	1486	1486	1486	NA	1425.8	1425.8	1425.8	1425.8	NA	1834	401.2	332.833	724.167	NA	1612.2	478	344	910.667	NA
chr21:16859242:C:T	FALSE	FALSE	0.291406	0.453822	0.33464	0.389467	NA	0.159087	0.240561	0.135359	0.234487	NA	0.236729	0.0426376	0.0555849	0.402051	NA	0.153767	0.2964	0.144651	0.24296	NA	0.291406	0.453822	0.33464	0.402051	NA	FALSE	FALSE	FALSE	FALSE	NA	0	0	0	0	NA	-0.0319668	-0.39994	-0.231884	0.0535202	NA	FALSE	FALSE	FALSE	FALSE	NA	0.211763	0.281454	0.183194	0.26549	NA	0.0119145	0.260539	0.289666	0.0243286	NA	1398.8	1398.8	1398.8	1398.8	NA	1077	1077	1077	1077	NA	1271.2	721.2	475.667	372.833	NA	949.4	417.4	301.5	288.333	NA
chr21:16862737:C:T	FALSE	FALSE	-0.0979779	-0.403749	0.147421	0.0887997	NA	0.165011	0.494294	0.181249	0.315492	NA	0.0839977	0.120707	-0.117442	-0.186474	NA	0.241744	0.433836	0.268589	0.505486	NA	-0.0979779	-0.403749	0.147421	-0.186474	NA	FALSE	FALSE	FALSE	FALSE	NA	0	0	0	0	NA	0.114845	0.605662	-0.100163	-0.34877	NA	FALSE	FALSE	FALSE	FALSE	NA	0.261168	0.344128	0.206198	0.448427	NA	0.0394149	0.398609	0.06923	0.134031	NA	762	762	762	762	NA	541	541	541	541	NA	527.4	222	228.5	163	NA	434.4	223.8	135.167	102.333	NA
chr21:16865946:G:A	FALSE	FALSE	0.169298	-0.442783	-0.394202	-0.142385	NA	0.124776	0.413852	0.159254	0.284732	NA	0.0183375	0.443473	-0.250514	-0.380405	NA	0.151449	0.301591	0.164063	0.323842	NA	0.169298	0.443473	-0.394202	-0.380405	NA	FALSE	FALSE	FALSE	FALSE	NA	0	0	0	0	NA	-0.161308	0.96738	0.183926	-0.126833	NA	FALSE	FALSE	FALSE	FALSE	NA	0.157212	0.369813	0.174993	0.282383	NA	0.132915	0.945498	0.212739	0.0618993	NA	1255.6	1255.6	1255.6	1255.6	NA	1224	1224	1224	1224	NA	1043.6	347.8	257.5	225.833	NA	912.4	602.4	278.333	186.167	NA
chr21:16866058:T:C	FALSE	FALSE	0.577745	-0.637424	-0.258879	0.0133203	NA	0.0963878	0.322445	0.143261	0.197171	NA	0.305366	-0.658321	-0.519012	0.0234864	NA	0.0952711	0.248175	0.118385	0.20024	NA	0.577745	-0.658321	-0.519012	0.0234864	NA	FALSE	FALSE	FALSE	FALSE	NA	4.21478	0	0.459861	0	NA	-0.271904	0.0380258	-0.195028	-0.0220543	NA	FALSE	FALSE	FALSE	FALSE	NA	0.0819567	0.265287	0.135045	0.201902	NA	1.56758	0.0123536	0.365148	0.0125801	NA	2057.8	2057.8	2057.8	2057.8	NA	2603.6	2603.6	2603.6	2603.6	NA	2269.6	508.6	465	413.833	NA	2379.2	624.4	489	517.333	NA
chr21:16867607:G:T	FALSE	FALSE	0.446222	-0.0117981	0.627584	0.250547	NA	0.214861	1.46666	0.172663	0.330573	NA	0.385306	0.360979	0.482717	-0.175873	NA	0.13868	0.507352	0.184635	0.436994	NA	0.446222	0.360979	0.627584	0.250547	NA	FALSE	FALSE	FALSE	FALSE	NA	0	0	0	0	NA	-0.00018966	0.358021	-0.211129	-0.656263	NA	FALSE	FALSE	FALSE	FALSE	NA	0.224578	1.06697	0.246728	0.362625	NA	2.26591e-05	0.0340531	0.154993	0.54108	NA	607.2	607.2	607.2	607.2	NA	623.4	623.4	623.4	623.4	NA	611.2	239.2	252.5	150.5	NA	608	288.6	237.333	105.167	NA
chr21:16918410:TAAAG:T	FALSE	FALSE	-0.160008	-0.161155	-0.0763547	-0.0616279	NA	0.191559	0.297455	0.149822	0.412389	NA	-0.0722035	0.0609016	0.0493756	0.439601	NA	0.258082	0.423431	0.213394	0.362987	NA	-0.160008	-0.161155	-0.0763547	0.439601	NA	FALSE	FALSE	FALSE	FALSE	NA	0	0	0	0	NA	0.0613646	0.0375699	0.0987894	0.608874	NA	FALSE	FALSE	FALSE	FALSE	NA	0.299089	0.465025	0.211925	0.372052	NA	0.0140386	0.00844595	0.0680618	0.368603	NA	266.8	266.8	266.8	266.8	NA	171	171	171	171	NA	225.4	79.6	92.6	198.2	NA	153.6	55.2	64.4	182.6	NA
chr21:16929513:T:C	FALSE	FALSE	0.210605	0.01805	0.0483175	0.298945	NA	0.214789	0.498218	0.239988	0.452043	NA	-0.134858	0.0882858	0.112461	0.00157693	NA	0.270291	0.693951	0.708258	0.56875	NA	0.210605	0.0882858	0.112461	0.298945	NA	FALSE	FALSE	FALSE	FALSE	NA	0	0	0	0	NA	-0.353095	-0.205138	-0.315969	-0.452101	NA	FALSE	FALSE	FALSE	FALSE	NA	0.324093	0.77942	0.807605	0.415744	NA	0.145358	0.0250374	0.0523547	0.220884	NA	596	596	596	596	NA	419.6	419.6	419.6	419.6	NA	507.6	232.2	165.833	133.5	NA	282.4	158.2	121.5	78.6667	NA
chr21:16952213:G:A	FALSE	FALSE	NA	-0.374454	0.153791	0.271798	0.274674	NA	0.132662	0.174655	0.221408	0.110161	NA	-0.106888	0.587272	0.107281	0.324665	NA	0.117434	0.130566	0.180577	0.0907631	NA	-0.374454	0.587272	0.271798	0.324665	NA	FALSE	FALSE	FALSE	FALSE	NA	0	0	0	0	NA	0.265796	0.384458	-0.141699	0.0571146	NA	FALSE	FALSE	FALSE	FALSE	NA	0.136547	0.143936	0.164629	0.120857	NA	0.590405	1.11301	0.143663	0.050904	NA	841.4	946.2	841.4	841.4	NA	1334.8	1642.8	1334.8	1334.8	NA	409.4	519.833	468.8	802.2	NA	764.4	1207.67	674.8	1312.4
chr21:16988490:T:C	FALSE	FALSE	0.384382	0.301789	0.4619	0.295172	NA	0.146208	0.29367	0.125456	0.244814	NA	0.28568	0.374086	0.57861	0.535029	NA	0.130509	0.263912	0.161333	0.251108	NA	0.384382	0.374086	0.57861	0.535029	NA	FALSE	FALSE	FALSE	FALSE	NA	0	0	0	0	NA	-0.0872469	0.0957052	-0.0767097	0.172707	NA	FALSE	FALSE	FALSE	FALSE	NA	0.164501	0.257113	0.155718	0.24734	NA	0.0496016	0.038096	0.0707021	0.115357	NA	1215.6	1215.6	1215.6	1215.6	NA	1262.4	1262.4	1262.4	1262.4	NA	1185.2	561.4	453.333	291.5	NA	1136.8	601	508.167	352.833	NA
chr21:17248858:A:G	TRUE	TRUE	NA	1.9979	1.00444	2.04778	0.0215407	NA	0.054839	0.145202	0.0794753	0.129821	NA	1.92712	1.41974	2.06525	-0.0908693	NA	0.0555535	0.119706	0.0923765	0.109654	NA	1.9979	1.41974	2.06525	-0.0908693	NA	TRUE	TRUE	TRUE	FALSE	NA	284.796	26.3308	140.59	0	NA	-0.0707487	0.463042	0.0284057	-0.103474	NA	FALSE	TRUE	FALSE	FALSE	NA	0.109659	0.157576	0.146943	0.181219	NA	0.0903204	1.38088	0.0213896	0.0622229	NA	817.2	880.8	677.8	817.2	NA	986	907.4	745.8	986	NA	2988	854.5	2022	700	NA	3427	1192.67	2273.8	783
chr21:17591893:C:T	FALSE	FALSE	NA	-0.273475	-0.04315	-0.0602927	-0.24959	NA	0.0748146	0.15465	0.113165	0.100004	NA	-0.212273	-0.314657	-0.0121317	-0.204133	NA	0.0743082	0.175453	0.118064	0.10114	NA	-0.273475	-0.314657	-0.0602927	-0.24959	NA	FALSE	FALSE	FALSE	FALSE	NA	0	0	0	0	NA	0.064015	-0.242262	0.0483441	0.0476135	NA	FALSE	FALSE	FALSE	FALSE	NA	0.10583	0.193212	0.147808	0.135902	NA	0.0831029	0.254663	0.0388543	0.0331697	NA	1304.4	1012	1093.2	1304.4	NA	1282	881.6	931	1282	NA	987.6	484.667	755.6	930.2	NA	1013.6	348.167	665.6	939
chr21:17755884:A:G	FALSE	FALSE	NA	0.15625	0.201517	0.0473315	0.0260031	NA	0.0723993	0.261779	0.135087	0.11509	NA	0.0585612	-0.260953	0.122796	0.148422	NA	0.115251	0.374307	0.204013	0.146389	NA	0.15625	-0.260953	0.122796	0.148422	NA	FALSE	FALSE	FALSE	FALSE	NA	0	0	0	0	NA	-0.0863704	-0.439293	0.0500935	0.141401	NA	FALSE	FALSE	FALSE	FALSE	NA	0.18767	0.306779	0.236234	0.208646	NA	0.0578111	0.321153	0.0236859	0.0788333	NA	901	514.6	751.4	901	NA	436	252.8	353.4	436	NA	916.8	286	555.4	772.4	NA	414.2	103.667	277.2	412.2
chr21:17763122:C:T	FALSE	FALSE	0.529949	0.469456	0.308093	0.0761388	NA	0.132707	0.128257	0.121914	0.20842	NA	0.286984	0.377059	0.209649	-0.134172	NA	0.140553	0.140408	0.137845	0.140284	NA	0.529949	0.469456	0.308093	-0.134172	NA	FALSE	FALSE	FALSE	FALSE	NA	0	0	0	0	NA	-0.263205	-0.0113367	-0.12464	-0.183917	NA	FALSE	FALSE	FALSE	FALSE	NA	0.183677	0.163979	0.172937	0.18061	NA	0.180059	0.00478695	0.0857623	0.128092	NA	734.8	734.8	734.8	734.8	NA	794	794	794	794	NA	1713.4	1498.12	664.2	717.6	NA	1584.2	1546.25	661	675.2	NA
chr21:17778366:T:A	FALSE	FALSE	-0.538859	-0.449568	-0.542039	0.0364923	NA	0.181595	0.29327	0.178039	0.367283	NA	-0.363563	-0.638709	-0.270317	-0.218529	NA	0.166953	0.285731	0.199013	0.325672	NA	-0.538859	-0.638709	-0.542039	-0.218529	NA	FALSE	FALSE	FALSE	FALSE	NA	0	0	0	0	NA	0.171994	-0.194648	0.238614	-0.19551	NA	FALSE	FALSE	FALSE	FALSE	NA	0.204879	0.295016	0.216958	0.40803	NA	0.0940337	0.0949649	0.236846	0.0563916	NA	286.6	286.6	286.6	286.6	NA	335.8	335.8	335.8	335.8	NA	184.4	70.2	70.8	234.8	NA	247.8	69.2	100.8	228.4	NA
chr21:17781140:A:T	FALSE	FALSE	0.175155	0.236574	0.388455	0.206273	NA	0.0741246	0.0952018	0.068754	0.131189	NA	0.209665	0.211855	0.467737	0.242498	NA	0.0812579	0.114229	0.0620425	0.125385	NA	0.209665	0.236574	0.467737	0.242498	NA	FALSE	FALSE	FALSE	FALSE	NA	0	0	8.84247	0	NA	0.0321924	-0.0325647	0.0808945	0.0375475	NA	FALSE	FALSE	FALSE	FALSE	NA	0.0907201	0.117772	0.0718162	0.121447	NA	0.0288832	0.0325064	0.246906	0.0331858	NA	1374.2	1374.2	1374.2	1374.2	NA	1548.2	1548.2	1548.2	1548.2	NA	1465.6	525	650.6	1274.2	NA	1701.2	588.4	777.4	1507	NA
chr21:17786964:T:C	FALSE	FALSE	0.174132	0.174517	0.600353	0.00307385	NA	0.122813	0.17343	0.107517	0.216579	NA	0.114723	0.245048	0.4928	0.0183974	NA	0.122056	0.183355	0.125391	0.757112	NA	0.174132	0.245048	0.600353	0.0183974	NA	FALSE	FALSE	FALSE	FALSE	NA	0	0	3.14632	0	NA	-0.049908	0.0767562	-0.109233	-0.229808	NA	FALSE	FALSE	FALSE	FALSE	NA	0.122873	0.180003	0.149919	0.691124	NA	0.034508	0.0533695	0.126714	0.0365171	NA	610.6	610.6	610.6	610.6	NA	464.8	464.8	464.8	464.8	NA	651.2	220.6	335.6	486.2	NA	479	178.6	237.6	398.8	NA
chr21:17787378:T:G	FALSE	FALSE	0.220764	0.51477	0.341311	0.441876	NA	0.179515	0.238021	0.174578	0.454298	NA	0.341036	0.348677	0.00177191	0.333985	NA	0.189416	0.242896	0.159255	0.371127	NA	0.341036	0.51477	0.341311	0.441876	NA	FALSE	FALSE	FALSE	FALSE	NA	0	0	0	0	NA	0.0883048	-0.198105	-0.336299	-0.0197265	NA	FALSE	FALSE	FALSE	FALSE	NA	0.237573	0.285798	0.226922	0.448768	NA	0.0307356	0.101411	0.395454	0.00437307	NA	170.4	170.4	170.4	170.4	NA	230.4	230.4	230.4	230.4	NA	186	79.2	77.8	201	NA	282.8	93.2	83.6	232.8	NA
chr21:17787514:G:C	FALSE	FALSE	0.337195	0.109686	0.431638	0.25206	NA	0.134829	0.190355	0.134402	0.415793	NA	-0.023317	-0.548495	0.0779865	0.17476	NA	0.16742	0.268765	0.130563	0.317161	NA	0.337195	-0.548495	0.431638	0.25206	NA	FALSE	FALSE	FALSE	FALSE	NA	0	0	0	0	NA	-0.381323	-0.682953	-0.351991	0.100002	NA	FALSE	FALSE	FALSE	FALSE	NA	0.181956	0.224912	0.172979	0.314732	NA	0.532421	1.4931	0.719482	0.0344677	NA	330.8	330.8	330.8	330.8	NA	327.4	327.4	327.4	327.4	NA	392.8	115.6	160.6	328.2	NA	299.6	74.8	125.6	307.6	NA
chr21:17791370:A:G	FALSE	FALSE	-0.308911	0.00445366	-0.0660182	-0.551193	NA	0.231238	0.303609	0.203627	0.488817	NA	-0.049939	-0.222334	-0.216692	0.375722	NA	0.273747	0.423814	0.266249	0.414518	NA	-0.308911	-0.222334	-0.216692	-0.551193	NA	FALSE	FALSE	FALSE	FALSE	NA	0	0	0	0	NA	0.215814	-0.306294	-0.19594	0.891774	NA	FALSE	FALSE	FALSE	FALSE	NA	0.259665	0.325353	0.312934	0.42811	NA	0.0925636	0.157826	0.101845	0.602105	NA	182.2	182.2	182.2	182.2	NA	141.6	141.6	141.6	141.6	NA	137.4	60.6	62.6	99.8	NA	131.8	41	44.8	154.8	NA
chr21:17791751:A:G	TRUE	FALSE	0.328021	0.608389	1.86464	0.466291	NA	0.125291	0.129374	0.0715023	0.206416	NA	0.205286	0.424146	1.84063	0.312633	NA	0.0956953	0.141224	0.0678369	0.256692	NA	0.328021	0.608389	1.86464	0.466291	NA	FALSE	FALSE	TRUE	FALSE	NA	0	1.1082	156.915	0	NA	-0.105781	-0.184709	-0.0194543	-0.225143	NA	FALSE	FALSE	FALSE	FALSE	NA	0.137941	0.151873	0.108704	0.315867	NA	0.0809255	0.237166	0.021109	0.094848	NA	589.8	589.8	589.8	589.8	NA	680.2	680.2	680.2	680.2	NA	706.8	285.6	774.2	682.6	NA	747.2	296.4	889	672	NA
chr21:17795634:A:C	FALSE	FALSE	0.14708	0.276065	-0.396058	0.47325	NA	0.154123	0.198463	0.156127	0.275359	NA	0.254119	0.189453	-0.0442075	-0.0596303	NA	0.118509	0.155856	0.123527	0.223816	NA	0.254119	0.276065	-0.396058	0.47325	NA	FALSE	FALSE	FALSE	FALSE	NA	0	0	0	0	NA	0.107636	-0.081914	0.343623	-0.513504	NA	FALSE	FALSE	FALSE	FALSE	NA	0.163202	0.189478	0.152279	0.303156	NA	0.066661	0.0543752	0.887155	0.394913	NA	333.8	333.8	333.8	333.8	NA	712	712	712	712	NA	346.8	128.4	90.8	372.6	NA	820.2	269.4	250.4	580.8	NA
chr21:17796608:A:G	FALSE	FALSE	0.152169	0.0862473	-0.589707	0.686715	NA	0.149537	0.214186	0.162083	0.235503	NA	0.104504	0.147735	-0.848782	0.978875	NA	0.133843	0.192242	0.178855	0.206274	NA	0.152169	0.147735	-0.848782	0.978875	NA	FALSE	FALSE	FALSE	FALSE	NA	0	0	1.20025	1.19995	NA	-0.0457613	0.0597352	-0.268515	0.289288	NA	FALSE	FALSE	FALSE	FALSE	NA	0.16928	0.190332	0.175064	0.226581	NA	0.0200505	0.0372035	0.421294	0.233071	NA	337.2	337.2	337.2	337.2	NA	390	390	390	390	NA	355.8	119.8	81.2	446	NA	401.8	143.4	78.8	613.4	NA
chr21:17807929:G:A	FALSE	FALSE	0.260072	0.904918	0.799275	0.888079	NA	0.074644	0.095473	0.0700831	0.150474	NA	0.102977	0.886398	0.656573	0.84643	NA	0.111245	0.118229	0.0681407	0.115887	NA	0.260072	0.904918	0.799275	0.888079	NA	FALSE	FALSE	FALSE	FALSE	NA	0	16.1054	24.92	8.07159	NA	-0.166791	-0.0257815	-0.140804	-0.0176077	NA	FALSE	FALSE	FALSE	FALSE	NA	0.105809	0.149337	0.0823721	0.138534	NA	0.292329	0.0188163	0.51416	0.0127704	NA	1280.4	1280.4	1280.4	1280.4	NA	1039.8	1039.8	1039.8	1039.8	NA	1450.4	767	804.6	1943.4	NA	1066.2	614.2	588.8	1512.8	NA
chr21:17812810:G:GT	FALSE	FALSE	0.397856	0.542644	0.774523	1.22465	NA	0.150342	0.213607	0.141396	0.255496	NA	0.425335	0.508436	0.384048	0.343645	NA	0.169153	0.224516	0.151832	0.300211	NA	0.425335	0.542644	0.774523	1.22465	NA	FALSE	FALSE	FALSE	FALSE	NA	0	0	2.88364	1.30288	NA	0.0183694	-0.0401559	-0.384173	-0.861387	NA	FALSE	FALSE	FALSE	FALSE	NA	0.20642	0.272403	0.220597	0.317842	NA	0.0052932	0.0155624	0.533243	1.08026	NA	234.4	234.4	234.4	234.4	NA	247.8	247.8	247.8	247.8	NA	294.6	111.6	145.6	442.4	NA	312.8	113.8	116.2	255	NA
chr21:17813633:C:G	TRUE	FALSE	1.63797	-0.0456794	1.32909	1.95078	NA	0.0886734	0.149044	0.0648231	0.127923	NA	1.64765	0.119176	1.31299	1.77663	NA	0.0810119	0.141171	0.0697909	0.149354	NA	1.64765	0.119176	1.32909	1.95078	NA	TRUE	FALSE	TRUE	TRUE	NA	86.7488	0	88.2142	47.2992	NA	0.00988001	0.170634	-0.0176442	-0.185947	NA	FALSE	FALSE	FALSE	FALSE	NA	0.0789442	0.171843	0.0901665	0.13137	NA	0.0074027	0.170985	0.0234896	0.279573	NA	925	925	925	925	NA	767.4	767.4	767.4	767.4	NA	2713	290.2	840.8	2948.2	NA	2244.6	266.2	685.2	2138.2	NA
chr21:17816091:G:A	FALSE	FALSE	0.00204027	0.0461775	0.260013	-0.770714	NA	0.0747146	0.105531	0.0633703	0.190614	NA	-0.082468	0.158976	0.0970789	-0.774294	NA	0.0714313	0.252429	0.0808767	0.169702	NA	-0.082468	0.158976	0.260013	-0.774294	NA	FALSE	FALSE	FALSE	FALSE	NA	0	0	0	0.81463	NA	-0.0847403	0.0798331	-0.16841	0.0078744	NA	FALSE	FALSE	FALSE	FALSE	NA	0.0730785	0.140319	0.0845743	0.161117	NA	0.161564	0.0771941	0.690736	0.00486564	NA	1621.2	1621.2	1621.2	1621.2	NA	1707.4	1707.4	1707.4	1707.4	NA	1535.4	535.6	699.6	775	NA	1521.6	613	659.6	811.6	NA
chr21:17818013:C:T	FALSE	FALSE	0.00639738	-0.551304	-0.118886	-0.272213	NA	0.0866677	0.13901	0.101081	0.217626	NA	0.000322118	-0.247389	0.0124027	-0.360207	NA	0.0932193	0.121738	0.0856865	0.23599	NA	0.00639738	-0.551304	-0.118886	-0.360207	NA	FALSE	FALSE	FALSE	FALSE	NA	0	0	0	0	NA	-0.00178601	0.313214	0.14243	-0.0828186	NA	FALSE	FALSE	FALSE	FALSE	NA	0.0850525	0.127495	0.116299	0.251553	NA	0.000667565	0.936693	0.284358	0.0361254	NA	1240.4	1240.4	1240.4	1240.4	NA	1052.6	1052.6	1052.6	1052.6	NA	1181	275.4	413	800.4	NA	1002.8	286.8	384	655.2	NA
chr21:17818193:C:G	FALSE	FALSE	0.0181134	-0.145504	0.0321771	0.166898	NA	0.120854	0.184621	0.111517	0.269409	NA	0.062711	-0.272152	0.252397	0.439798	NA	0.140367	0.184751	0.099466	0.187597	NA	0.062711	-0.272152	0.252397	0.439798	NA	FALSE	FALSE	FALSE	FALSE	NA	0	0	0	0	NA	0.035027	-0.118218	0.222978	0.350093	NA	FALSE	FALSE	FALSE	FALSE	NA	0.139763	0.166673	0.13242	0.216629	NA	0.0184304	0.104337	0.498405	0.359334	NA	606.4	606.4	606.4	606.4	NA	604	604	604	604	NA	581.6	177.2	223.2	535.4	NA	608.2	164.4	259.8	673.2	NA
chr21:17823641:T:C	FALSE	FALSE	0.026258	-0.256414	-0.475819	-0.149218	NA	0.157828	0.284528	0.160205	0.2917	NA	0.0492312	0.489471	0.0301641	0.0733265	NA	0.133715	0.133543	0.102213	0.209523	NA	0.0492312	0.489471	-0.475819	-0.149218	NA	FALSE	FALSE	FALSE	FALSE	NA	0	0	0	0	NA	0.0225212	0.83393	0.512075	0.246566	NA	FALSE	FALSE	FALSE	FALSE	NA	0.170601	0.251091	0.142239	0.225496	NA	0.00774576	1.8428	2.43018	0.179586	NA	388.8	388.8	388.8	388.8	NA	599.8	599.8	599.8	599.8	NA	381.8	103.8	101.6	284	NA	586.4	271.6	220.8	511.6	NA
chr21:17823818:G:A	FALSE	FALSE	0.362334	-0.378633	-0.1811	0.258145	NA	0.223279	0.399079	0.221573	0.429764	NA	0.379496	0.820063	0.27372	-0.814293	NA	0.296173	0.356696	0.273164	1.53646	NA	0.379496	0.820063	0.27372	-0.814293	NA	FALSE	FALSE	FALSE	FALSE	NA	0	0	0	0	NA	-0.0238087	1.19677	0.415425	-2.5978	NA	FALSE	FALSE	FALSE	FALSE	NA	0.315766	0.446181	0.335191	1.12721	NA	0.00385959	1.13711	0.290247	0.747464	NA	135.6	135.6	135.6	135.6	NA	68.4	68.4	68.4	68.4	NA	166.6	32	42.8	127.4	NA	84.2	40	30	31.6	NA
chr21:18003512:A:G	FALSE	FALSE	NA	-0.364397	0.790552	0.382379	-0.253394	NA	0.347702	0.361966	1.34331	0.338257	NA	-0.12893	0.489594	-0.521524	-0.0997517	NA	0.257393	0.352272	0.606638	0.25411	NA	-0.364397	0.790552	-0.521524	-0.253394	NA	FALSE	FALSE	FALSE	FALSE	NA	0	0	0	0	NA	0.276651	-0.100339	-0.480447	0.188721	NA	FALSE	FALSE	FALSE	FALSE	NA	0.344575	0.401712	0.902513	0.370611	NA	0.129765	0.0279054	0.074237	0.0561923	NA	161.6	137.4	161.6	161.6	NA	211.4	209.2	211.4	211.4	NA	83.2	112.833	98.6	103.2	NA	119.8	142.167	64.6	153.8
chr21:18003695:G:A	TRUE	TRUE	NA	1.55943	2.2346	1.64076	1.84341	NA	0.133716	0.130356	0.216142	0.0997941	NA	1.65971	1.26447	0.533038	1.98778	NA	0.176071	0.208229	0.369695	0.141062	NA	1.65971	2.2346	1.64076	1.98778	NA	TRUE	TRUE	TRUE	TRUE	NA	25.6079	59.7547	8.40498	70.3667	NA	0.0739886	-0.978213	-1.11776	0.129871	NA	FALSE	TRUE	TRUE	FALSE	NA	0.234555	0.252862	0.343868	0.161885	NA	0.037032	2.6066	1.76969	0.105588	NA	359.6	347.8	359.6	359.6	NA	218.6	285.4	218.6	218.6	NA	663.4	790	511	1027.2	NA	421	343	154.8	694.4
chr21:18003961:T:G	TRUE	TRUE	NA	2.27817	4.94183	3.61909	2.18248	NA	0.16306	0.1561	0.177461	0.167517	NA	0.517515	0.215891	-0.754198	0.4688	NA	0.311064	1.27	1.37276	0.331174	NA	2.27817	4.94183	3.61909	2.18248	NA	TRUE	TRUE	TRUE	TRUE	NA	38.5385	213.843	86.6267	32.98	NA	-1.83756	-4.97249	-5.89632	-1.80488	NA	TRUE	TRUE	TRUE	TRUE	NA	0.318529	0.937197	1.2366	0.34509	NA	6.47501	5.32909	4.22248	5.06856	NA	142.2	55.8	142.2	142.2	NA	127.8	35.6	127.8	127.8	NA	424.8	824.667	818.6	519.2	NA	114.6	22	31.4	143.2
chr21:18004299:T:A	FALSE	FALSE	NA	-0.0224356	0.202433	1.10894	0.56436	NA	0.433917	0.504989	0.573353	0.33209	NA	0.419453	0.611886	-0.242719	0.630104	NA	0.367335	1.13434	0.800394	0.310052	NA	0.419453	0.611886	1.10894	0.630104	NA	FALSE	FALSE	FALSE	FALSE	NA	0	0	0	0	NA	0.359342	-0.0334752	-1.51273	-0.0202923	NA	FALSE	FALSE	FALSE	FALSE	NA	0.543992	0.838565	0.714621	0.450408	NA	0.0980839	0.0035098	0.692057	0.0033607	NA	81.8	108.8	81.8	81.8	NA	122.8	130.4	122.8	122.8	NA	48.2	59.8333	79.6	93.8	NA	105.4	96.6667	48.6	146
chr21:18005073:T:C	FALSE	FALSE	NA	-0.502082	-0.164555	0.0251863	-0.118666	NA	0.186099	0.244717	0.230421	0.121986	NA	-0.828972	-0.0384745	-0.348307	-0.280003	NA	0.182171	0.209132	0.238819	0.143789	NA	-0.828972	-0.164555	-0.348307	-0.280003	NA	FALSE	FALSE	FALSE	FALSE	NA	0.17777	0	0	0	NA	-0.319415	0.285082	-0.360959	-0.171937	NA	FALSE	FALSE	FALSE	FALSE	NA	0.16192	0.20904	0.230165	0.169476	NA	0.606059	0.29484	0.388358	0.151212	NA	861	816	861	861	NA	780.2	783.2	780.2	780.2	NA	390	351.5	393.8	619.4	NA	280.6	375.333	271.6	510.4
chr21:18005288:C:G	FALSE	FALSE	NA	-0.224173	-0.204889	-0.178747	0.0371016	NA	0.111664	0.175446	0.202895	0.121592	NA	-0.293439	-0.1778	-0.328023	-0.223316	NA	0.127322	0.158897	0.199048	0.0956905	NA	-0.293439	-0.204889	-0.328023	-0.223316	NA	FALSE	FALSE	FALSE	FALSE	NA	0	0	0	0	NA	-0.089034	0.071816	-0.177828	-0.258604	NA	FALSE	FALSE	FALSE	FALSE	NA	0.15125	0.156412	0.216666	0.131437	NA	0.0835406	0.0588803	0.134686	0.50942	NA	1040.4	1088	1040.4	1040.4	NA	1515	1287.6	1515	1515	NA	554.6	459.667	435.8	827	NA	783.6	554.667	528	1013.6
chr21:18005444:AT:A	FALSE	FALSE	NA	0.280792	-0.172123	0.863398	-0.382236	NA	0.567908	1.15995	1.11492	0.678935	NA	0.41191	-0.17581	-0.185627	0.546103	NA	0.389471	1.04443	1.5281	0.358222	NA	0.41191	-0.17581	0.863398	0.546103	NA	FALSE	FALSE	FALSE	FALSE	NA	0	0	0	0	NA	0.218021	0.653028	-1.48658	0.931873	NA	FALSE	FALSE	FALSE	FALSE	NA	0.598708	0.962785	1.13327	0.592256	NA	0.0446539	0.0990831	0.283008	0.324098	NA	42	36.4	42	42	NA	59.4	48	59.4	59.4	NA	31	15.6667	33	24.6	NA	50	21	28	68.4
chr21:18007050:A:G	FALSE	FALSE	NA	0.0655797	0.297935	-0.200941	0.207892	NA	0.120814	0.149007	0.262673	0.123245	NA	0.0585068	-0.0404796	-0.576937	0.164722	NA	0.135686	0.181902	0.25251	0.104664	NA	0.0655797	0.297935	-0.576937	0.207892	NA	FALSE	FALSE	FALSE	FALSE	NA	0	0	0	0	NA	-0.0267954	-0.336046	-0.369548	-0.0440526	NA	FALSE	FALSE	FALSE	FALSE	NA	0.149479	0.224584	0.184882	0.146865	NA	0.0186763	0.34756	0.61702	0.0284866	NA	887.6	919.8	887.6	887.6	NA	1101	1207	1101	1101	NA	583.8	549.5	392.6	797.2	NA	713.2	583	373	968
chr21:18007345:A:G	FALSE	FALSE	NA	0.410203	0.746773	0.133324	0.228638	NA	0.108063	0.126953	0.177174	0.100867	NA	0.505409	0.710374	0.265008	0.481087	NA	0.0969013	0.116526	0.137023	0.109063	NA	0.505409	0.746773	0.265008	0.481087	NA	FALSE	FALSE	FALSE	FALSE	NA	1.64353	3.5751	0	0	NA	0.101235	-0.0276482	0.150832	0.247626	NA	FALSE	FALSE	FALSE	FALSE	NA	0.101204	0.164628	0.162312	0.12427	NA	0.181016	0.0177706	0.160897	0.524161	NA	1310.2	1206.2	1310.2	1310.2	NA	1466.4	1330.6	1466.4	1466.4	NA	1090.8	998.667	684.8	1204.2	NA	1310	1053.5	832.8	1589.4
chr21:18008449:A:G	FALSE	FALSE	NA	0.592843	0.693334	-0.111541	0.584278	NA	0.156099	0.224619	0.355514	0.175651	NA	0.315727	0.584959	0.304401	0.362653	NA	0.118896	0.231684	0.215183	0.110823	NA	0.592843	0.693334	0.304401	0.584278	NA	FALSE	FALSE	FALSE	FALSE	NA	0	0	0	0	NA	-0.277968	-0.302332	0.440297	-0.206421	NA	FALSE	FALSE	FALSE	FALSE	NA	0.185197	0.290309	0.315504	0.180663	NA	0.358285	0.187527	0.315789	0.183532	NA	389.4	296.6	389.4	389.4	NA	823	522.8	823	823	NA	364.4	231.667	179.6	458	NA	646.2	380.667	440.6	838.6
chr21:18008807:A:T	FALSE	FALSE	NA	0.0301552	0.657376	-0.346054	-0.120786	NA	0.172501	0.300338	0.459482	0.170756	NA	-0.286538	0.137106	-0.516323	-0.137067	NA	0.171937	0.268762	0.38003	0.192325	NA	-0.286538	0.657376	-0.516323	-0.137067	NA	FALSE	FALSE	FALSE	FALSE	NA	0	0	0	0	NA	-0.328412	-0.426218	0.0199793	-0.0521057	NA	FALSE	FALSE	FALSE	FALSE	NA	0.224591	0.379942	0.534058	0.224792	NA	0.342242	0.211392	0.00346625	0.0214538	NA	425	302.6	425	425	NA	427.6	330.2	427.6	427.6	NA	272.4	233	130.8	308	NA	217.4	175.833	145.8	310.2
chr21:18008829:A:G	FALSE	FALSE	NA	-0.0266828	-0.566454	-0.406712	-0.0813192	NA	0.224283	0.543014	1.29795	0.217949	NA	-0.320189	-0.600904	-0.128594	-0.578879	NA	0.227444	0.428952	0.335101	0.287906	NA	-0.320189	-0.600904	-0.406712	-0.578879	NA	FALSE	FALSE	FALSE	FALSE	NA	0	0	0	0	NA	-0.266819	0.172877	0.60036	-0.530079	NA	FALSE	FALSE	FALSE	FALSE	NA	0.301691	0.483307	1.01279	0.324712	NA	0.149806	0.0428079	0.085716	0.348929	NA	398.6	244.4	398.6	398.6	NA	360.6	278.2	360.6	360.6	NA	249.2	87.1667	160.2	293.4	NA	181	88.3333	157.8	196.4
chr21:18008875:T:C	FALSE	FALSE	NA	-0.228456	-0.817663	-0.97681	-0.284038	NA	0.198695	0.353176	0.439846	0.220567	NA	-0.4582	-0.782055	-1.20422	-0.622447	NA	0.182783	0.310713	1.29133	0.19037	NA	-0.4582	-0.817663	-1.20422	-0.622447	NA	FALSE	FALSE	FALSE	FALSE	NA	0	0	0	0	NA	-0.2199	0.0303782	-0.481933	-0.305863	NA	FALSE	FALSE	FALSE	FALSE	NA	0.251106	0.382717	1.12003	0.266038	NA	0.147584	0.00742255	0.0562287	0.185641	NA	515	494.2	515	515	NA	606.2	531	606.2	606.2	NA	269.6	134.667	124.4	311.8	NA	279.8	150.667	130.8	302.8
chr21:18009705:T:C	FALSE	FALSE	NA	-0.0488734	-0.0953929	-0.107634	-0.0275572	NA	0.126852	0.113586	0.147903	0.0889744	NA	0.0416863	-0.151693	-0.159783	-0.0561265	NA	0.123289	0.165173	0.207855	0.0932922	NA	-0.0488734	-0.151693	-0.159783	-0.0561265	NA	FALSE	FALSE	FALSE	FALSE	NA	0	0	0	0	NA	0.0880471	-0.0799887	-0.093258	-0.0341054	NA	FALSE	FALSE	FALSE	FALSE	NA	0.233439	0.158785	0.211762	0.114259	NA	0.0466407	0.0663849	0.0576613	0.0282474	NA	1707.6	1716.8	1707.6	1707.6	NA	1467.2	1432.6	1467.2	1467.2	NA	1031.8	786.5	746.8	1311.6	NA	928.6	636.333	645.4	1087.8
chr21:18009722:T:C	FALSE	FALSE	NA	0.0266403	-0.347	0.0390533	0.122176	NA	0.159304	0.282387	0.271483	0.112259	NA	0.109694	0.0184216	-0.351787	-0.214611	NA	0.132043	0.169195	0.264135	0.119406	NA	0.109694	-0.347	-0.351787	-0.214611	NA	FALSE	FALSE	FALSE	FALSE	NA	0	0	0	0	NA	0.0885349	0.471826	-0.372548	-0.342591	NA	FALSE	FALSE	FALSE	FALSE	NA	0.143663	0.303494	0.176122	0.139958	NA	0.0888574	0.372322	0.691086	0.828029	NA	865.4	987.8	865.4	865.4	NA	904.4	872.8	904.4	904.4	NA	552.6	382	426.6	725.2	NA	603.2	423.333	352.2	616.4
chr21:18009914:A:G	FALSE	FALSE	NA	0.360852	NA	-3.21472	-0.0502212	NA	2.01997	NA	2.94388	1.16787	NA	0.340844	NA	2.09161	0.403041	NA	0.507121	NA	0.593677	0.762839	NA	0.360852	NA	-3.21472	0.403041	NA	FALSE	NA	FALSE	FALSE	NA	0	NA	0	0	NA	0.812017	NA	6.3895	0.653135	NA	FALSE	NA	FALSE	FALSE	NA	1.09101	NA	1.41929	1.0168	NA	0.116437	NA	3.70945	0.0767837	NA	30.6	NA	30.6	30.6	NA	43.2	NA	43.2	43.2	NA	24.2	NA	2.2	22.2	NA	35.6	NA	67.6	40.8
chr21:18010222:T:A	FALSE	FALSE	NA	0.777679	0.0557736	0.0160298	0.464616	NA	0.177221	0.500224	0.421039	0.235144	NA	0.139064	0.103556	-0.421461	0.208824	NA	0.130725	0.256204	0.361632	0.139649	NA	0.777679	0.103556	-0.421461	0.464616	NA	FALSE	FALSE	FALSE	FALSE	NA	0	0	0	0	NA	-0.639723	0.43439	-0.442855	-0.223887	NA	FALSE	FALSE	FALSE	FALSE	NA	0.20794	0.437581	0.283122	0.24648	NA	1.57879	0.173705	0.386468	0.127089	NA	277.4	146.8	277.4	277.4	NA	550	302.6	550	550	NA	289.4	79	128.6	296.8	NA	379.8	160.167	203	507.2
chr21:18010809:G:A	TRUE	TRUE	NA	0.554609	2.74842	1.9242	1.32979	NA	0.175612	0.159284	0.213668	0.344535	NA	0.581377	2.04595	1.92034	1.18771	NA	0.171709	0.195176	0.665712	0.417764	NA	0.581377	2.74842	1.9242	1.32979	NA	FALSE	TRUE	TRUE	FALSE	NA	0	60.5981	13.5748	0	NA	0.0560362	-0.755719	-0.268967	-0.177619	NA	FALSE	TRUE	FALSE	FALSE	NA	0.217889	0.185569	0.38658	0.188815	NA	0.0285145	2.93127	0.106708	0.134276	NA	518.8	454.8	518.8	518.8	NA	338.4	377.4	338.4	338.4	NA	455.2	1443	920.6	1052	NA	313.6	752	502.6	622.8
chr21:18010810:A:T	TRUE	TRUE	NA	0.633398	3.2748	1.98765	1.41993	NA	0.147014	0.142157	0.194593	0.33829	NA	0.516744	2.10161	1.34133	1.14791	NA	0.153672	0.149816	0.221754	0.38876	NA	0.633398	3.2748	1.98765	1.41993	NA	FALSE	TRUE	TRUE	FALSE	NA	0	111.308	18.6734	0	NA	-0.1299	-1.15496	-0.668699	-0.317463	NA	FALSE	TRUE	TRUE	FALSE	NA	0.166248	0.138104	0.201442	0.154142	NA	0.124601	14.2169	1.85645	0.563194	NA	735.6	728.4	735.6	735.6	NA	725	865.2	725	725	NA	696.2	3386.67	1387.4	1569.8	NA	618.6	1777.5	898.8	1234.2
chr21:18013920:A:G	FALSE	FALSE	NA	0.0617967	0.148079	-0.500359	0.178829	NA	0.157234	0.194244	0.257755	0.143994	NA	-0.250007	0.228379	-0.195783	-0.0280684	NA	0.169865	0.1693	0.23233	0.162378	NA	-0.250007	0.228379	-0.500359	0.178829	NA	FALSE	FALSE	FALSE	FALSE	NA	0	0	0	0	NA	-0.312879	-0.0424416	0.297721	-0.213375	NA	FALSE	FALSE	FALSE	FALSE	NA	0.17289	0.213194	0.190971	0.214469	NA	0.511663	0.0215355	0.384191	0.146319	NA	686.4	716.2	686.4	686.4	NA	741.8	844.6	741.8	741.8	NA	442.4	394.5	228.4	597	NA	401.2	481.167	301.2	565.8
chr21:18014191:C:G	FALSE	FALSE	NA	-0.256916	-0.691195	0.514129	-0.478444	NA	0.160174	0.258712	0.206273	0.15227	NA	-0.0974897	-0.33751	0.726215	-0.258142	NA	0.129297	0.292129	0.191409	0.160873	NA	-0.256916	-0.691195	0.726215	-0.478444	NA	FALSE	FALSE	FALSE	FALSE	NA	0	0	0	0	NA	0.171809	-0.0973389	0.217754	0.205757	NA	FALSE	FALSE	FALSE	FALSE	NA	0.170118	0.19788	0.187693	0.193071	NA	0.1836	0.0643252	0.229135	0.163458	NA	716.8	689.8	716.8	716.8	NA	721.2	821.4	721.2	721.2	NA	374	211.5	466.8	403	NA	415.8	310.167	554.4	456
chr21:18014226:G:C	FALSE	FALSE	NA	-0.103393	0.110594	0.160561	-0.228637	NA	0.172601	0.322326	0.242102	0.1457	NA	0.0644164	0.884583	0.482928	0.00847762	NA	0.128319	0.149127	0.181687	0.176198	NA	-0.103393	0.884583	0.482928	-0.228637	NA	FALSE	FALSE	FALSE	FALSE	NA	0	3.13406	0	0	NA	0.193676	0.61645	0.353893	0.210342	NA	FALSE	FALSE	FALSE	FALSE	NA	0.179644	0.24479	0.241464	0.194677	NA	0.203526	0.976769	0.344748	0.167473	NA	650.2	530.8	650.2	650.2	NA	774	632	774	774	NA	373.4	277.833	319.8	429.6	NA	506.2	563.833	524.4	638.4
chr21:18014269:G:A	TRUE	FALSE	NA	1.94384	1.355	1.33851	1.76014	NA	0.0762434	0.103365	0.142426	0.0940962	NA	1.92947	1.30093	1.32752	1.74515	NA	0.0832047	0.109694	0.177545	0.0886783	NA	1.94384	1.355	1.33851	1.76014	NA	TRUE	TRUE	TRUE	TRUE	NA	137.558	33.1442	15.1608	80.3977	NA	-0.0177612	-0.119244	-0.0387358	-0.0119923	NA	FALSE	FALSE	FALSE	FALSE	NA	0.100886	0.121969	0.199289	0.106171	NA	0.0182598	0.169699	0.0218807	0.00978972	NA	1512.8	1482.8	1512.8	1512.8	NA	1211.6	1129.8	1211.6	1211.6	NA	3596.8	1846.33	1875.4	3895.2	NA	2876	1351.17	1417.4	3139
chr21:18015049:T:G	FALSE	FALSE	NA	0.153756	0.214248	-0.0541937	0.0519764	NA	0.161014	0.293657	0.364384	0.202008	NA	-0.251903	0.597748	-0.207238	-0.120578	NA	0.290258	0.388423	0.521893	0.238515	NA	-0.251903	0.597748	-0.207238	-0.120578	NA	FALSE	FALSE	FALSE	FALSE	NA	0	0	0	0	NA	-0.422143	0.290212	-0.146582	-0.112837	NA	FALSE	FALSE	FALSE	FALSE	NA	0.308784	0.383372	0.591094	0.29809	NA	0.303363	0.11552	0.0290099	0.038295	NA	413.4	253.4	413.4	413.4	NA	243.4	128.4	243.4	243.4	NA	291.2	147.5	183.8	335.8	NA	128.8	95	107.4	179.4
chr21:18016042:G:A	FALSE	FALSE	NA	0.288487	0.302787	0.704422	0.24672	NA	0.103444	0.166252	0.17727	0.0984534	NA	0.222927	0.15431	0.27895	0.0873612	NA	0.118601	0.215561	0.167858	0.114986	NA	0.288487	0.302787	0.704422	0.24672	NA	FALSE	FALSE	FALSE	FALSE	NA	0	0	0	0	NA	-0.0677304	-0.265609	-0.396519	-0.160288	NA	FALSE	FALSE	FALSE	FALSE	NA	0.135922	0.192877	0.228072	0.146477	NA	0.0671454	0.299723	0.469706	0.171145	NA	1297.6	804	1297.6	1297.6	NA	1205.4	770	1205.4	1205.4	NA	987.2	483	997	1193.8	NA	886.6	413.667	703.2	999
chr21:18016113:C:T	FALSE	FALSE	NA	-0.350366	-0.0664263	-0.136274	0.12024	NA	0.11622	0.175026	0.203307	0.158743	NA	-0.139306	-0.0958317	-0.0425977	-0.0459735	NA	0.123219	0.156308	0.193022	0.11591	NA	-0.350366	-0.0958317	-0.136274	0.12024	NA	FALSE	FALSE	FALSE	FALSE	NA	0	0	0	0	NA	0.203629	-0.0700296	0.0848526	-0.138601	NA	FALSE	FALSE	FALSE	FALSE	NA	0.133592	0.180837	0.193992	0.154448	NA	0.368451	0.0473928	0.0572009	0.124862	NA	1084.8	1168.4	1084.8	1084.8	NA	1363.2	1417.6	1363.2	1363.2	NA	529.4	552	459.6	936.8	NA	782.8	645	605.6	1034.4
chr21:18016127:T:C	FALSE	FALSE	NA	-0.0736493	-0.188438	-0.151686	0.126387	NA	0.137926	0.20052	0.227838	0.13415	NA	-0.100088	-0.195427	0.443169	0.256214	NA	0.207951	0.279357	0.277192	0.17053	NA	-0.100088	-0.195427	0.443169	0.256214	NA	FALSE	FALSE	FALSE	FALSE	NA	0	0	0	0	NA	-0.0613049	-0.0567763	0.553989	0.121466	NA	FALSE	FALSE	FALSE	FALSE	NA	0.240486	0.240657	0.301571	0.171677	NA	0.0282082	0.0261263	0.522618	0.0878991	NA	970	874.2	970	970	NA	498.2	571.4	498.2	498.2	NA	570.2	379.167	414.6	803.2	NA	298.4	240.333	326.4	473.2
chr21:18016131:T:G	FALSE	FALSE	NA	-0.0792083	-0.0999268	-0.318652	0.0134204	NA	0.155901	0.196583	0.220422	0.110133	NA	-0.159224	0.0439103	0.214644	0.00563795	NA	0.148644	0.24417	0.217687	0.145256	NA	-0.159224	-0.0999268	-0.318652	0.0134204	NA	FALSE	FALSE	FALSE	FALSE	NA	0	0	0	0	NA	-0.0673472	0.0656619	0.539392	-0.0157801	NA	FALSE	FALSE	FALSE	FALSE	NA	0.149792	0.192447	0.176104	0.143351	NA	0.0589581	0.0404616	1.54524	0.00948421	NA	941.2	840	941.2	941.2	NA	613.8	575.8	613.8	613.8	NA	575	376.5	338	743.2	NA	347.4	283.167	321	487.4
chr21:18016143:G:A	FALSE	FALSE	NA	-0.0983681	-0.142622	-0.126894	-0.279442	NA	0.0972894	0.203171	0.171968	0.0958365	NA	-0.130642	-0.417607	-0.247762	-0.423429	NA	0.132575	0.256438	0.232117	0.159588	NA	-0.130642	-0.417607	-0.247762	-0.423429	NA	FALSE	FALSE	FALSE	FALSE	NA	0	0	0	0	NA	-0.0245621	-0.257533	-0.10842	-0.143862	NA	FALSE	FALSE	FALSE	FALSE	NA	0.13566	0.176489	0.208071	0.157354	NA	0.0188974	0.332073	0.072147	0.128433	NA	1564	1533.4	1564	1564	NA	721.4	679.8	721.4	721.4	NA	923.6	673.667	695.2	1009.2	NA	410	248.333	278.8	427
chr21:18016177:T:C	FALSE	FALSE	NA	0.160568	-0.226615	0.0320746	0.446362	NA	0.108139	0.2249	0.230831	0.14939	NA	-0.0218966	0.010184	-0.0739219	-0.178439	NA	0.128551	0.215407	0.227713	0.145239	NA	0.160568	-0.226615	-0.0739219	0.446362	NA	FALSE	FALSE	FALSE	FALSE	NA	0	0	0	0	NA	-0.171652	0.104965	-0.0784546	-0.586089	NA	FALSE	FALSE	FALSE	FALSE	NA	0.149685	0.201492	0.259595	0.207356	NA	0.224483	0.0692891	0.0363885	1.16455	NA	810	875.4	810	810	NA	791	802	791	791	NA	561.4	364.667	402	849.2	NA	479.2	385.167	355.6	538.6
chr21:18016190:C:G	FALSE	FALSE	NA	-0.495356	-0.285378	-0.51723	0.120275	NA	0.10615	0.203535	0.251963	0.102928	NA	-0.292628	-0.617951	-0.393423	-0.00687086	NA	0.167712	0.245173	0.247247	0.14732	NA	-0.495356	-0.617951	-0.51723	0.120275	NA	FALSE	FALSE	FALSE	FALSE	NA	0.420158	0	0	0	NA	0.170817	-0.267412	0.164765	-0.142731	NA	FALSE	FALSE	FALSE	FALSE	NA	0.152643	0.24907	0.280851	0.153049	NA	0.21614	0.196752	0.0844832	0.132366	NA	1308.8	1257.6	1308.8	1308.8	NA	790.6	852.6	790.6	790.6	NA	575.6	499.167	408.8	1131	NA	387.4	268.667	292	614.2
chr21:18016486:C:A	FALSE	FALSE	NA	0.570689	0.706918	0.90068	0.388739	NA	0.111129	0.123319	0.163053	0.125601	NA	0.228177	0.929952	0.505218	0.191605	NA	0.167536	0.232854	0.219421	0.166927	NA	0.570689	0.929952	0.90068	0.388739	NA	FALSE	FALSE	FALSE	FALSE	NA	1.45666	2.61506	2.38559	0	NA	-0.350439	0.0127138	-0.3786	-0.197491	NA	FALSE	FALSE	FALSE	FALSE	NA	0.1743	0.183124	0.20097	0.185655	NA	0.629931	0.00638635	0.548031	0.163011	NA	1196.2	1226.4	1196.2	1196.2	NA	513.8	496.6	513.8	513.8	NA	1098.2	977.333	992	1212.6	NA	387.6	453.167	353	452.6
chr21:18016495:C:T	FALSE	FALSE	NA	0.126561	0.630373	-0.254434	0.15265	NA	0.153542	0.18013	0.3518	0.151419	NA	-0.0509189	0.361543	-0.304479	0.192638	NA	0.193533	0.182714	0.37213	0.141787	NA	0.126561	0.630373	-0.304479	0.192638	NA	FALSE	FALSE	FALSE	FALSE	NA	0	0	0	0	NA	-0.171461	-0.304796	0.0900881	0.0703426	NA	FALSE	FALSE	FALSE	FALSE	NA	0.224842	0.211183	0.488693	0.17306	NA	0.120362	0.325801	0.0207324	0.0417393	NA	724.8	898	724.8	724.8	NA	499	575.8	499	499	NA	486.2	682.167	258.6	630.4	NA	306.2	361.167	212.2	442.2
chr21:18016656:T:C	FALSE	FALSE	NA	-0.150356	-0.160344	0.252269	0.072268	NA	0.142438	0.328413	0.233661	0.141313	NA	0.109639	-0.854837	-0.140142	0.0558647	NA	0.136768	0.480225	0.301758	0.138647	NA	-0.150356	-0.854837	0.252269	0.072268	NA	FALSE	FALSE	FALSE	FALSE	NA	0	0	0	0	NA	0.262353	-0.755583	-0.43669	-0.0128008	NA	FALSE	FALSE	FALSE	FALSE	NA	0.164212	0.687887	0.332024	0.167661	NA	0.402382	0.203939	0.284279	0.00635461	NA	582.2	428.8	582.2	582.2	NA	548.8	511.8	548.8	548.8	NA	326.2	181.5	336	487	NA	376.6	142.167	216	451.8
chr21:18016760:T:C	FALSE	FALSE	NA	0.234612	-0.344877	0.494657	0.210152	NA	0.135682	0.162119	0.140041	0.101474	NA	0.220741	-0.233755	0.60416	0.199134	NA	0.113989	0.182096	0.171755	0.0992851	NA	0.234612	-0.344877	0.60416	0.210152	NA	FALSE	FALSE	FALSE	FALSE	NA	0	0	0	0	NA	0.00102863	0.0524687	0.0898366	-0.0067203	NA	FALSE	FALSE	FALSE	FALSE	NA	0.124829	0.151105	0.148622	0.104148	NA	0.000562296	0.0412497	0.0879618	0.00535761	NA	1315	1098.4	1315	1315	NA	1212.2	920.6	1212.2	1212.2	NA	985.6	416.667	864.4	1183.6	NA	894.2	374.5	837.4	1086.2
chr21:18016965:G:A	FALSE	FALSE	NA	-0.389507	-0.420993	-0.10008	-0.671793	NA	0.131749	0.128541	0.217043	0.123566	NA	-0.411106	-0.56726	-0.500987	-0.865059	NA	0.118274	0.144203	0.193194	0.121482	NA	-0.411106	-0.56726	-0.500987	-0.865059	NA	FALSE	FALSE	FALSE	FALSE	NA	0	0	0	6.87583	NA	-0.0171786	-0.186209	-0.376432	-0.195571	NA	FALSE	FALSE	FALSE	FALSE	NA	0.127514	0.128932	0.193689	0.141305	NA	0.0134231	0.326177	0.583206	0.256455	NA	1346.4	1707	1346.4	1346.4	NA	1671.8	2047.6	1671.8	1671.8	NA	638.2	623.333	595.4	658.4	NA	798.4	672.167	548.4	710.8
chr21:18017766:T:C	FALSE	FALSE	NA	-0.0893554	-0.374362	-0.0705256	-0.0620963	NA	0.125719	0.283764	0.219085	0.143165	NA	-0.153863	0.336547	0.389846	0.191843	NA	0.12617	0.187006	0.177333	0.113996	NA	-0.153863	-0.374362	0.389846	0.191843	NA	FALSE	FALSE	FALSE	FALSE	NA	0	0	0	0	NA	-0.0727016	0.492749	0.458394	0.256702	NA	FALSE	FALSE	FALSE	FALSE	NA	0.130995	0.236535	0.238951	0.1766	NA	0.0773712	0.656068	0.56848	0.280101	NA	949.6	546.2	949.6	949.6	NA	1413	892.8	1413	1413	NA	568.8	207.667	426.6	699.6	NA	810.2	536.167	884	1290.2
chr21:18017990:C:T	TRUE	FALSE	NA	1.05614	0.295669	0.935023	0.208654	NA	0.148365	0.372056	0.265921	0.164806	NA	1.226	1.16235	0.96022	0.318359	NA	0.131009	0.200624	0.225221	0.187795	NA	1.226	1.16235	0.96022	0.318359	NA	TRUE	TRUE	FALSE	FALSE	NA	14.9967	2.77268	0	0	NA	0.174339	0.742247	0.0425201	0.081731	NA	FALSE	FALSE	FALSE	FALSE	NA	0.158321	0.318644	0.292156	0.206236	NA	0.209933	0.82621	0.0157468	0.0406089	NA	331.8	169.8	331.8	331.8	NA	513.6	236	513.6	513.6	NA	438.6	103.333	294.6	305.2	NA	756.2	259	475.4	516.8
chr21:18018262:A:T	TRUE	FALSE	NA	1.56599	1.15104	1.64705	1.78033	NA	0.0878975	0.245643	0.143772	0.0914363	NA	1.4778	1.47695	1.51438	1.86806	NA	0.0821925	0.220224	0.139927	0.079418	NA	1.56599	1.47695	1.64705	1.86806	NA	TRUE	TRUE	TRUE	TRUE	NA	66.4584	5.31145	24.5651	116.52	NA	-0.0874806	0.330078	-0.132093	0.0905854	NA	FALSE	FALSE	FALSE	FALSE	NA	0.0985683	0.2327	0.128434	0.0950019	NA	0.150736	0.315682	0.188693	0.137051	NA	926	410.8	926	926	NA	928	398.4	928	928	NA	1724.8	462	1379.8	2493.8	NA	1624.8	551.667	1225	2671.6
chr21:18018447:C:T	FALSE	FALSE	NA	-0.230865	0.0188929	0.0700725	-0.240797	NA	0.245171	0.312473	0.44213	0.242717	NA	-0.238159	-0.0317463	-0.546009	0.238594	NA	0.191165	0.647218	0.402013	0.175134	NA	-0.238159	-0.0317463	-0.546009	-0.240797	NA	FALSE	FALSE	FALSE	FALSE	NA	0	0	0	0	NA	0.00446221	-0.413213	-0.538028	0.482879	NA	FALSE	FALSE	FALSE	FALSE	NA	0.283297	0.488526	0.589227	0.260929	NA	0.00118063	0.13629	0.156524	0.450122	NA	329.6	321.8	329.6	329.6	NA	473.8	367	473.8	473.8	NA	180	155.333	138.8	224.2	NA	249.4	170.167	162.4	420.2
chr21:18018824:T:A	FALSE	FALSE	NA	0.00798832	-0.403905	0.518879	0.168115	NA	0.198113	0.419016	0.318615	0.190032	NA	0.024937	0.271052	0.386152	0.179428	NA	0.177107	0.297808	0.259213	0.15624	NA	0.024937	-0.403905	0.518879	0.179428	NA	FALSE	FALSE	FALSE	FALSE	NA	0	0	0	0	NA	-0.0053706	0.602136	-0.127985	0.00692234	NA	FALSE	FALSE	FALSE	FALSE	NA	0.222588	0.415163	0.382633	0.183533	NA	0.00198853	0.328483	0.0412318	0.00267505	NA	304.8	222.8	304.8	304.8	NA	639.4	380.6	639.4	639.4	NA	189.4	82.1667	181.8	272.8	NA	392.4	223.833	424	584.2
chr21:18020103:T:A	TRUE	FALSE	NA	1.16651	1.1621	1.72484	2.15591	NA	0.0901808	0.15816	0.123209	0.104374	NA	1.04833	1.28882	1.53938	2.07583	NA	0.122436	0.166966	0.128455	0.100473	NA	1.16651	1.28882	1.72484	2.15591	NA	TRUE	TRUE	TRUE	TRUE	NA	32.452	8.54176	38.7088	89.0115	NA	-0.13158	0.0797597	-0.180632	-0.0746042	NA	FALSE	FALSE	FALSE	FALSE	NA	0.131337	0.169698	0.143297	0.0971446	NA	0.181465	0.0606234	0.263821	0.098771	NA	1444.2	847	1444.2	1444.2	NA	1040.4	682.8	1040.4	1040.4	NA	2059.2	942.167	2157.6	4928	NA	1365.2	801.333	1393.2	3397.8
chr21:18020282:A:G	FALSE	FALSE	NA	0.0793439	-0.118644	-0.0296991	-0.0261576	NA	0.233878	0.311382	0.441398	0.239444	NA	0.0295938	-0.140124	-0.700967	0.0849986	NA	0.244099	0.391606	0.806251	0.283383	NA	0.0793439	-0.140124	-0.700967	0.0849986	NA	FALSE	FALSE	FALSE	FALSE	NA	0	0	0	0	NA	-0.0682591	0.107297	-1.21441	0.0372135	NA	FALSE	FALSE	FALSE	FALSE	NA	0.339843	0.440335	0.759225	0.318449	NA	0.0213373	0.027193	0.401308	0.0102119	NA	264.4	286.4	264.4	264.4	NA	232	211.4	232	232	NA	167.8	130.167	111.4	199.2	NA	151.2	94	59.8	181.4
chr21:18024622:A:G	FALSE	FALSE	0.105466	0.0492375	-0.495684	-0.0550621	NA	0.112498	0.152955	0.136578	0.101658	NA	0.000850336	-0.712255	-0.404642	-0.263841	NA	0.13305	0.305166	0.198553	0.140679	NA	0.105466	-0.712255	-0.495684	-0.263841	NA	FALSE	FALSE	FALSE	FALSE	NA	0	0	0	0	NA	-0.094049	-0.781699	0.0872054	-0.206945	NA	FALSE	FALSE	FALSE	FALSE	NA	0.141244	0.242022	0.190763	0.162541	NA	0.062666	1.59814	0.0676764	0.29354	NA	412.8	412.8	412.8	412.8	NA	215.6	215.6	215.6	215.6	NA	684.6	336.8	128	243.8	NA	333.4	110.2	72	108.6	NA
chr21:18083156:C:T	FALSE	FALSE	NA	0.773529	0.409733	0.70824	0.579775	NA	0.094121	0.114615	0.117821	0.0934268	NA	0.864654	0.526957	0.633027	0.598936	NA	0.0839974	0.131889	0.120503	0.0884303	NA	0.864654	0.526957	0.70824	0.598936	NA	FALSE	FALSE	FALSE	FALSE	NA	19.0304	0	3.64094	5.80532	NA	0.0966605	0.0239975	-0.0664376	0.0237647	NA	FALSE	FALSE	FALSE	FALSE	NA	0.110265	0.132632	0.119571	0.118058	NA	0.147815	0.0193064	0.0787364	0.018621	NA	2404.2	1865.6	2404.2	2404.2	NA	1711.2	1281.8	1711.2	1711.2	NA	2546.6	1214.33	1786.2	2773.4	NA	1955.4	901.333	1268	2036.6
chr21:18096399:C:T	TRUE	FALSE	1.14198	3.36615	2.47542	2.32801	NA	0.192274	0.11947	0.133497	0.228779	NA	0.827089	2.89853	2.5205	2.00864	NA	0.200156	0.142446	0.111137	0.202249	NA	1.14198	3.36615	2.5205	2.32801	NA	TRUE	TRUE	TRUE	TRUE	NA	4.0614	169.454	108.661	19.1125	NA	-0.311916	-0.472606	0.0618585	-0.283931	NA	FALSE	FALSE	FALSE	FALSE	NA	0.218346	0.197719	0.174209	0.278667	NA	0.237317	0.884721	0.0470057	0.160696	NA	157.4	157.4	157.4	157.4	NA	160	160	160	160	NA	325.2	524.8	316	648.2	NA	260.2	377.2	329.2	521.8	NA
chr21:18140670:G:C	FALSE	FALSE	0.0245461	0.0480452	-0.138133	-0.137821	NA	0.0850906	0.158358	0.125989	0.194439	NA	-0.33882	-0.459781	-0.141314	-0.233796	NA	0.135919	0.353816	0.139317	0.247864	NA	-0.33882	-0.459781	-0.141314	-0.233796	NA	FALSE	FALSE	FALSE	FALSE	NA	0	0	0	0	NA	-0.371904	-0.602694	0.0286852	-0.00220635	NA	FALSE	FALSE	FALSE	FALSE	NA	0.115707	0.259906	0.128851	0.235218	NA	1.44611	0.718473	0.0272106	0.00111557	NA	3881.4	3881.4	3881.4	3881.4	NA	1641.4	1641.4	1641.4	1641.4	NA	2944	1508.6	947.667	723.5	NA	971.4	437.6	402.5	263.333	NA
chr21:18254689:C:A	FALSE	FALSE	NA	-0.0560023	0.189906	-0.00853176	-0.248617	NA	0.165603	0.147466	0.24615	0.112757	NA	-0.0361138	0.172662	0.159594	-0.133229	NA	0.14607	0.185254	0.242671	0.153607	NA	-0.0560023	0.189906	0.159594	-0.248617	NA	FALSE	FALSE	FALSE	FALSE	NA	0	0	0	0	NA	0.0292032	0.093918	0.17157	0.0878778	NA	FALSE	FALSE	FALSE	FALSE	NA	0.208433	0.190603	0.211165	0.161878	NA	0.0139468	0.0645137	0.133067	0.0611351	NA	997	937.2	997	997	NA	850.2	739.6	850.2	850.2	NA	600.4	517.5	478	655.2	NA	508	403.333	463.8	588.2
chr21:18305452:C:T	TRUE	FALSE	0.312627	1.12412	0.801156	1.53544	NA	0.184924	0.0731813	0.0670426	0.0837375	NA	0.0538117	0.973621	0.684996	1.39585	NA	0.23301	0.0713882	0.0634396	0.0855654	NA	0.312627	1.12412	0.801156	1.53544	NA	FALSE	TRUE	FALSE	TRUE	NA	0	48.0423	27.7068	69.8914	NA	-0.29165	-0.147606	-0.114611	-0.137672	NA	FALSE	FALSE	FALSE	FALSE	NA	0.178003	0.068176	0.0716298	0.0598902	NA	0.34493	0.815057	0.487686	0.985959	NA	1033.2	1033.2	1033.2	1033.2	NA	1009.4	1009.4	1009.4	1009.4	NA	407.8	1450	755.8	1424.8	NA	341	1290.2	682.6	1271.2	NA
chr21:18348596:A:G	FALSE	FALSE	NA	0.732475	0.424845	-0.137007	0.0526095	NA	0.15663	0.311489	0.371159	0.225148	NA	0.411539	0.394051	0.135722	-0.14576	NA	0.120184	0.167709	0.236509	0.172311	NA	0.732475	0.424845	-0.137007	-0.14576	NA	FALSE	FALSE	FALSE	FALSE	NA	0.441088	0	0	0	NA	-0.306451	0.399252	0.31345	-0.171481	NA	FALSE	FALSE	FALSE	FALSE	NA	0.154129	0.237283	0.308141	0.187282	NA	0.615866	0.430725	0.185137	0.128693	NA	378.8	430.2	378.8	378.8	NA	719.4	682.6	719.4	719.4	NA	379.8	278.667	159.4	302	NA	590	444.667	364.4	507.2
chr21:18353699:C:A	FALSE	FALSE	NA	0.199348	0.123453	0.876231	-0.278029	NA	0.125916	0.337771	0.178008	0.236515	NA	0.130512	0.00306788	0.947251	-0.185434	NA	0.125823	0.355594	0.144022	0.182867	NA	0.199348	0.123453	0.947251	-0.278029	NA	FALSE	FALSE	FALSE	FALSE	NA	0	0	5.2349	0	NA	-0.0655253	0.167394	0.0911864	0.138749	NA	FALSE	FALSE	FALSE	FALSE	NA	0.209284	0.401007	0.216878	0.255592	NA	0.0355581	0.0517315	0.0530231	0.0579935	NA	328.8	256.6	288.8	328.8	NA	378.8	263.2	302.4	378.8	NA	343.6	131.833	376.2	233	NA	379.6	130.833	415.4	289
chr21:18412300:A:T	FALSE	FALSE	NA	-0.0291514	0.0640256	-0.672878	-0.424629	NA	0.162754	0.207802	0.294053	0.177207	NA	-0.12136	-0.339339	0.560501	-0.185017	NA	0.240675	0.393152	0.374187	0.226208	NA	-0.12136	-0.339339	-0.672878	-0.424629	NA	FALSE	FALSE	FALSE	FALSE	NA	0	0	0	0	NA	-0.103359	-0.434581	1.12105	0.252145	NA	FALSE	FALSE	FALSE	FALSE	NA	0.204995	0.393047	0.379398	0.240897	NA	0.0681826	0.206157	1.42213	0.159095	NA	731.6	672.6	731.6	731.6	NA	301.2	368.2	301.2	301.2	NA	459.2	338.5	217.2	428.4	NA	171	143.333	184.2	204.6
chr21:18421889:T:C	TRUE	FALSE	NA	1.00326	0.442441	1.2553	0.134203	NA	0.0999771	0.148089	0.165785	0.147818	NA	0.96191	0.398193	1.3204	-0.0830512	NA	0.0900361	0.12113	0.126196	0.098952	NA	1.00326	0.442441	1.3204	0.134203	NA	TRUE	FALSE	TRUE	FALSE	NA	20.8218	0	19.8002	0	NA	-0.0403932	-0.0545915	0.075947	-0.199059	NA	FALSE	FALSE	FALSE	FALSE	NA	0.104663	0.167467	0.142252	0.156983	NA	0.048238	0.0383477	0.0745188	0.22032	NA	791.4	870.6	791.4	791.4	NA	1271.6	1394.6	1271.6	1271.6	NA	977.6	570.833	940.2	695.6	NA	1523.4	907.167	1524.4	934
chr21:18431228:C:T	TRUE	TRUE	NA	2.3112	0.46636	2.27742	0.625609	NA	0.125322	0.187963	0.0789876	0.0861799	NA	2.56791	1.36284	2.64619	1.41595	NA	0.0701951	0.135092	0.072091	0.0871231	NA	2.56791	1.36284	2.64619	1.41595	NA	TRUE	TRUE	TRUE	TRUE	NA	287.181	17.8166	289.152	53.583	NA	0.26281	0.869415	0.372644	0.790954	NA	TRUE	TRUE	TRUE	TRUE	NA	0.0910573	0.221384	0.0896167	0.124685	NA	1.31244	2.69738	3.08547	7.60305	NA	918	937	857.4	918	NA	694	634.6	548	694	NA	4169.2	633.5	3005	1194.6	NA	3769.4	789.833	2480.8	1571
chr21:18603562:C:T	TRUE	TRUE	0.57509	1.04313	1.66667	0.536376	NA	0.150754	0.267248	0.112999	0.238982	NA	0.352196	1.19476	1.36489	0.103355	NA	0.125601	0.223192	0.119341	1.0442	NA	0.57509	1.19476	1.66667	0.536376	NA	FALSE	TRUE	TRUE	FALSE	NA	0	2.58918	44.034	0	NA	-0.209263	0.165635	-0.315647	-0.104192	NA	FALSE	FALSE	TRUE	FALSE	NA	0.158034	0.302781	0.120838	0.271529	NA	0.207061	0.0614965	1.1443	0.0512315	NA	1045	1045	1045	1045	NA	1252.8	1252.8	1252.8	1252.8	NA	1174.8	814.8	898.333	297	NA	1186.4	1093.8	876.833	285.167	NA
chr21:18794196:C:T	FALSE	FALSE	0.444733	0.160887	0.198367	0.236824	NA	0.446935	0.426128	0.228397	0.760006	NA	-0.0185657	-0.117474	-0.178907	-0.113662	NA	0.139167	0.314337	0.216334	0.270831	NA	0.444733	0.160887	0.198367	0.236824	NA	FALSE	FALSE	FALSE	FALSE	NA	0	0	0	0	NA	-0.308309	-0.153038	-0.0839084	0.375301	NA	FALSE	FALSE	FALSE	FALSE	NA	0.374776	0.356786	0.240466	0.44959	NA	0.091607	0.0458372	0.0457703	0.147746	NA	782	782	782	782	NA	1095	1095	1095	1095	NA	791	324.2	242.333	192	NA	806.6	373.2	262.5	209.5	NA
chr21:18801893:A:G	FALSE	FALSE	0.0779554	0.251311	0.200359	0.441559	NA	0.373228	0.113854	0.109356	0.102993	NA	0.381217	0.454645	0.46779	0.734748	NA	0.327757	0.107785	0.107595	0.108109	NA	0.381217	0.454645	0.46779	0.734748	NA	FALSE	FALSE	FALSE	FALSE	NA	0	0.127797	0.380922	6.48892	NA	0.354392	0.206116	0.268357	0.292828	NA	FALSE	FALSE	FALSE	FALSE	NA	0.212514	0.116799	0.140195	0.141334	NA	0.357085	0.542021	0.681112	0.80865	NA	421.8	421.8	421.8	421.8	NA	383.8	383.8	383.8	383.8	NA	140.4	324.4	202.4	270.4	NA	162.2	338.6	223.4	309	NA
chr21:18802041:A:G	TRUE	FALSE	NA	1.1664	0.912977	1.10102	0.542505	NA	0.121026	0.148571	0.185938	0.177453	NA	1.02997	0.889967	1.00648	0.44086	NA	0.133553	0.126018	0.159986	0.113857	NA	1.1664	0.912977	1.10102	0.542505	NA	TRUE	FALSE	TRUE	FALSE	NA	16.1624	6.39633	4.40739	0	NA	-0.158944	-0.0315542	-0.101677	-0.0758859	NA	FALSE	FALSE	FALSE	FALSE	NA	0.178638	0.171532	0.170275	0.166341	NA	0.151264	0.0196293	0.0865006	0.0484508	NA	508	600.6	508	508	NA	758.6	819.2	758.6	758.6	NA	704.8	554	507	560	NA	983.8	740	707.8	804
chr21:18807586:A:G	FALSE	FALSE	NA	-0.100276	-0.0295819	-0.825549	0.0723965	NA	0.151758	0.304536	0.380384	0.192211	NA	-0.261946	-0.811977	-0.768681	-0.0458029	NA	0.155049	0.347149	0.34721	0.187107	NA	-0.261946	-0.811977	-0.825549	0.0723965	NA	FALSE	FALSE	FALSE	FALSE	NA	0	0	0	0	NA	-0.17414	-0.469751	0.072223	-0.125436	NA	FALSE	FALSE	FALSE	FALSE	NA	0.188968	0.25163	0.319481	0.22106	NA	0.159553	0.526432	0.0262148	0.0648907	NA	545	488.2	545	545	NA	553.2	565.2	553.2	553.2	NA	313.6	235.5	145.4	437.2	NA	288.8	159.667	160.8	399
chr21:18819942:C:T	FALSE	FALSE	NA	-0.125878	0.118819	-0.463933	0.123657	NA	0.124405	0.139457	0.21425	0.115121	NA	-0.0483201	0.139311	-0.117778	0.105339	NA	0.132963	0.176752	0.233783	0.104775	NA	-0.125878	0.139311	-0.463933	0.123657	NA	FALSE	FALSE	FALSE	FALSE	NA	0	0	0	0	NA	0.0761767	-0.0327566	0.328538	-0.013317	NA	FALSE	FALSE	FALSE	FALSE	NA	0.137992	0.192995	0.219462	0.135467	NA	0.076801	0.0179921	0.357628	0.00825645	NA	1246.4	1211.2	1246.4	1246.4	NA	1039.6	876.8	1039.6	1039.6	NA	694.4	640.5	438.8	1086.6	NA	616.6	473.5	452	863.4
chr21:18836421:C:T	FALSE	FALSE	-0.11699	0.29551	0.393404	0.277351	NA	0.124597	0.12275	0.134912	0.114532	NA	0.0224093	0.302703	-0.147407	0.294144	NA	0.114946	0.161485	0.188045	0.0924868	NA	-0.11699	0.302703	0.393404	0.294144	NA	FALSE	FALSE	FALSE	FALSE	NA	0	0	0	0	NA	0.136494	-0.0270783	-0.565249	0.0206236	NA	FALSE	FALSE	FALSE	FALSE	NA	0.145324	0.190743	0.204465	0.133207	NA	0.102778	0.012466	1.31519	0.0170236	NA	311.2	311.2	311.2	311.2	NA	314.2	314.2	314.2	314.2	NA	336.4	231.4	231	298.6	NA	369.2	231.2	161	299.6	NA
chr21:18857554:A:C	FALSE	FALSE	NA	0.0503603	0.272549	-0.197164	-0.115364	NA	0.0948958	0.235688	0.233256	0.127995	NA	0.138451	0.186597	-0.0758555	0.00379743	NA	0.0576528	0.135495	0.115523	0.118335	NA	0.138451	0.272549	-0.197164	-0.115364	NA	FALSE	FALSE	FALSE	FALSE	NA	0	0	0	0	NA	0.0918075	-0.159568	0.158121	0.104541	NA	FALSE	FALSE	FALSE	FALSE	NA	0.11059	0.173301	0.195049	0.1282	NA	0.12988	0.154845	0.129352	0.10393	NA	565.6	531.2	447.4	565.6	NA	1383	1389.2	1254	1383	NA	534.8	321	280.6	443.4	NA	1388.6	774.167	855.6	1174.2
chr21:18857966:G:A	FALSE	FALSE	NA	-0.0952697	0.0758569	-0.218464	0.347806	NA	0.114244	0.30388	0.176962	0.165153	NA	0.0289032	-0.22036	-0.272066	0.395231	NA	0.150108	0.43677	0.280235	0.178265	NA	-0.0952697	-0.22036	-0.272066	0.395231	NA	FALSE	FALSE	FALSE	FALSE	NA	0	0	0	0	NA	0.114641	-0.440811	-0.113663	0.0615982	NA	FALSE	FALSE	FALSE	FALSE	NA	0.284964	0.402108	0.308571	0.284969	NA	0.0490896	0.203279	0.0447211	0.0188435	NA	424.4	366	357.4	424.4	NA	252.8	215.2	253.4	252.8	NA	362.6	187	219.4	452	NA	237	89.8333	144	280.2
chr21:18858063:G:T	TRUE	FALSE	NA	1.37854	1.50579	1.16884	1.6133	NA	0.062884	0.230128	0.118592	0.100659	NA	1.28866	1.6566	1.07223	1.45484	NA	0.0645082	0.220764	0.126975	0.117675	NA	1.37854	1.6566	1.16884	1.6133	NA	TRUE	TRUE	TRUE	TRUE	NA	100.71	7.81884	17.1056	52.0006	NA	-0.0883378	0.0379158	-0.111178	-0.16651	NA	FALSE	FALSE	FALSE	FALSE	NA	0.161844	0.311963	0.207159	0.17318	NA	0.0724042	0.0122261	0.0723281	0.134384	NA	566.4	247	492	566.4	NA	572.4	271	453.6	572.4	NA	1342.6	345	780	1472.8	NA	1272.8	415.5	691.4	1326.8
chr21:18858196:C:T	TRUE	TRUE	NA	1.72888	2.43272	1.39363	1.69825	NA	0.0527618	0.109604	0.0789315	0.0850859	NA	1.98884	3.0073	2.21302	1.80416	NA	0.052738	0.119044	0.0815437	0.0741992	NA	1.98884	3.0073	2.21302	1.80416	NA	TRUE	TRUE	TRUE	TRUE	NA	302.228	134.691	156.383	124.782	NA	0.263419	0.603725	0.818545	0.11333	NA	TRUE	TRUE	TRUE	FALSE	NA	0.0739753	0.0913133	0.0926973	0.0934406	NA	2.12395	8.61997	15.9659	0.197597	NA	1430.6	1194	1244.6	1430.6	NA	1731.2	1399.2	1271.4	1731.2	NA	4322.2	3111.33	2358.6	3915.6	NA	6266.4	5470.33	4279.8	5091.8
chr21:18859052:C:T	TRUE	FALSE	NA	0.72082	2.3142	0.826756	0.501729	NA	0.0772749	0.124436	0.145899	0.264328	NA	0.705458	2.20288	0.613509	0.385669	NA	0.0942999	0.131589	0.172687	0.104689	NA	0.72082	2.3142	0.826756	0.501729	NA	FALSE	TRUE	FALSE	FALSE	NA	14.8828	71.0836	2.75261	0	NA	-0.0285566	-0.0711185	-0.217793	-0.082425	NA	FALSE	FALSE	FALSE	FALSE	NA	0.127381	0.127289	0.154007	0.204132	NA	0.0242878	0.0761518	0.317586	0.0391015	NA	869.2	728.8	650.8	869.2	NA	742.2	671.2	589	742.2	NA	1316.6	1738.33	847.4	1053.4	NA	1114.2	1475	664.2	819.2
chr21:18861482:C:A	FALSE	FALSE	NA	0.539775	0.287074	0.964445	0.412088	NA	0.0650341	0.215691	0.137221	0.0966419	NA	0.478258	0.716388	0.794136	0.624192	NA	0.0659391	0.202357	0.109367	0.11346	NA	0.539775	0.716388	0.964445	0.624192	NA	FALSE	FALSE	FALSE	FALSE	NA	10.8978	0	7.33193	2.33982	NA	-0.0531181	0.21056	-0.159141	0.210095	NA	FALSE	FALSE	FALSE	FALSE	NA	0.136956	0.217411	0.167802	0.182869	NA	0.0468158	0.167238	0.16412	0.179899	NA	951.8	495.6	760.6	951.8	NA	880.6	411	747.2	880.6	NA	1259.2	295.333	1048.2	1070.2	NA	1114.8	323.833	914	1149.4
chr21:18867985:T:C	FALSE	FALSE	NA	0.356148	0.0947494	0.574998	0.236231	NA	0.0508735	0.137556	0.0727485	0.0854932	NA	0.290451	0.140237	0.778272	0.232993	NA	0.0507449	0.212181	0.0889949	0.0849025	NA	0.356148	0.140237	0.778272	0.236231	NA	FALSE	FALSE	FALSE	FALSE	NA	6.50971	0	12.568	0	NA	-0.062842	-0.0665217	0.198142	0.00147069	NA	FALSE	FALSE	FALSE	FALSE	NA	0.0948753	0.157081	0.101278	0.127278	NA	0.0937276	0.0527138	0.586329	0.000531795	NA	2259.4	1574.4	1909.4	2259.4	NA	1708.6	1064.6	1400.8	1708.6	NA	2643.2	819.167	2029	2275.6	NA	1910.4	571.667	1735.2	1696.8
chr21:18868140:C:A	FALSE	FALSE	NA	0.270467	-0.200247	0.0478994	-0.1363	NA	0.0961094	0.337875	0.186711	0.191034	NA	-0.0240804	-0.058758	0.072171	-0.270964	NA	0.0856122	0.263701	0.183502	0.160089	NA	0.270467	-0.200247	0.072171	-0.270964	NA	FALSE	FALSE	FALSE	FALSE	NA	0	0	0	0	NA	-0.297812	0.0493299	0.0096854	-0.131926	NA	FALSE	FALSE	FALSE	FALSE	NA	0.179737	0.34189	0.24406	0.270912	NA	0.413648	0.014899	0.00402361	0.0499453	NA	423.2	370.6	312.2	423.2	NA	558.4	500.4	466.8	558.4	NA	466	158.833	231.4	329.4	NA	501.8	229.833	353.6	391.4
chr21:18869013:G:A	FALSE	FALSE	NA	-0.309032	NA	-0.185608	-0.585197	NA	0.267533	NA	0.465623	0.576881	NA	-0.355972	NA	0.686068	-0.658126	NA	0.250488	NA	0.319004	0.463165	NA	-0.355972	NA	0.686068	-0.658126	NA	FALSE	NA	FALSE	FALSE	NA	0	NA	0	0	NA	0.00676198	NA	0.919616	0.0784151	NA	FALSE	NA	FALSE	FALSE	NA	0.42754	NA	0.539514	0.784863	NA	0.00140545	NA	0.44874	0.00771707	NA	82.2	NA	57.6	82.2	NA	99	NA	62.8	99	NA	61	NA	35.6	47.4	NA	72	NA	72	53.2
chr21:18872297:G:A	FALSE	FALSE	NA	0.125105	-0.152959	0.314537	0.0353842	NA	0.0733344	0.183948	0.0953086	0.124832	NA	0.172848	-0.196718	0.586815	-0.0800382	NA	0.0507437	0.147244	0.0778802	0.09394	NA	0.172848	-0.196718	0.586815	-0.0800382	NA	FALSE	FALSE	FALSE	FALSE	NA	0	0	8.2266	0	NA	0.0542636	-0.00863325	0.272992	-0.104219	NA	FALSE	FALSE	FALSE	FALSE	NA	0.114148	0.159971	0.112628	0.137474	NA	0.0601898	0.0048409	0.913845	0.0931568	NA	982.6	908.8	932	982.6	NA	1786.6	1638.8	1473.6	1786.6	NA	978.8	394.5	834.6	871.4	NA	1835.2	701.667	1579	1436.2
chr21:18872972:G:A	FALSE	FALSE	NA	-0.412001	-0.0333461	-0.134181	-0.464105	NA	0.10291	0.239189	0.18459	0.153163	NA	-0.138539	-0.00834063	0.0147654	0.203844	NA	0.118192	0.2618	0.209815	0.179338	NA	-0.412001	-0.0333461	-0.134181	-0.464105	NA	FALSE	FALSE	FALSE	FALSE	NA	0	0	0	0	NA	0.293311	-0.067066	0.149257	0.66105	NA	FALSE	FALSE	FALSE	FALSE	NA	0.2245	0.275382	0.269922	0.276863	NA	0.270018	0.0271715	0.0755449	0.757344	NA	541.4	453	370.2	541.4	NA	435.4	421.4	390.8	435.4	NA	374.2	211.833	237.4	331.2	NA	359.6	202	274	434.4
chr21:18876771:G:A	FALSE	FALSE	NA	-0.260376	-0.665301	-0.503117	-0.496546	NA	0.0703135	0.212007	0.139508	0.132368	NA	-0.439214	-0.682161	-0.4876	-0.470284	NA	0.0952212	0.753496	0.199706	0.145803	NA	-0.439214	-0.682161	-0.503117	-0.496546	NA	FALSE	FALSE	FALSE	FALSE	NA	0.316248	0	0	0	NA	-0.182671	-0.404228	-0.00622283	0.0290496	NA	FALSE	FALSE	FALSE	FALSE	NA	0.124819	0.638712	0.243746	0.196265	NA	0.32891	0.0903829	0.0024578	0.0119628	NA	1158.6	1168.8	981	1158.6	NA	709.2	653.4	559.2	709.2	NA	884.4	356.667	488.2	688.8	NA	477.8	199.333	293.8	438.4
chr21:18877791:C:T	FALSE	FALSE	NA	-0.324026	-0.395902	-0.569652	-0.218219	NA	0.069397	0.196324	0.115528	0.111441	NA	-0.318583	-0.374088	-0.574156	-0.147885	NA	0.0685478	0.220951	0.153499	0.0968144	NA	-0.324026	-0.395902	-0.574156	-0.218219	NA	FALSE	FALSE	FALSE	FALSE	NA	0.435214	0	1.00266	0	NA	0.0139377	0.00121223	-0.0221612	0.0855887	NA	FALSE	FALSE	FALSE	FALSE	NA	0.12683	0.185281	0.156966	0.142399	NA	0.0109422	0.000521624	0.0150481	0.0669	NA	1394.8	1072.6	1146	1394.8	NA	1114.2	901.2	1001.8	1114.2	NA	1022.2	402.833	554.2	1007.8	NA	812.6	337.833	478	850.4
chr21:18926653:C:T	FALSE	FALSE	-0.140392	0.109386	-0.462581	-0.867386	NA	0.483229	0.428052	0.660439	0.881784	NA	-0.39106	0.043467	-0.154268	-0.161239	NA	0.25203	0.62851	0.215146	0.266849	NA	-0.39106	0.109386	-0.462581	-0.867386	NA	FALSE	FALSE	FALSE	FALSE	NA	0	0	0	0	NA	-0.0146833	0.106873	0.839235	1.02358	NA	FALSE	FALSE	FALSE	FALSE	NA	0.487632	0.384924	0.736584	0.507673	NA	0.000917004	0.0216908	0.176389	0.444611	NA	99.2	99.2	99.2	99.2	NA	305.6	305.6	305.6	305.6	NA	150.8	169.5	50.8	52.8	NA	386.2	446.75	198.6	269.2	NA
chr21:18944560:A:G	FALSE	FALSE	0.279122	-0.166853	0.558655	-0.295943	NA	0.214307	0.162364	0.0813634	0.0965784	NA	0.307231	0.0930769	0.467758	-0.0766411	NA	0.0914122	0.129084	0.0853071	0.18456	NA	0.307231	-0.166853	0.558655	-0.295943	NA	FALSE	FALSE	FALSE	FALSE	NA	0	0	6.71449	0	NA	0.0499269	0.277339	-0.0931594	0.211001	NA	FALSE	FALSE	FALSE	FALSE	NA	0.101076	0.173097	0.108676	0.10222	NA	0.0403823	0.349111	0.16055	0.718541	NA	656.4	656.4	656.4	656.4	NA	732.4	732.4	732.4	732.4	NA	1227	452.6	426	330.2	NA	1392.6	626.2	441.6	425.2	NA
chr21:19097206:C:T	FALSE	FALSE	NA	0.387621	0.530845	0.17451	0.241815	NA	0.149313	0.430397	0.291455	0.237502	NA	-0.260989	-0.198687	0.30302	-0.190583	NA	0.194316	0.330203	0.179236	0.17815	NA	0.387621	0.530845	0.30302	0.241815	NA	FALSE	FALSE	FALSE	FALSE	NA	0	0	0	0	NA	-0.725684	-0.549741	0.197219	-0.429165	NA	FALSE	FALSE	FALSE	FALSE	NA	0.319531	0.47096	0.312925	0.358049	NA	0.779128	0.226181	0.0899355	0.19357	NA	157	153.2	163.8	157	NA	297.4	262.8	228.6	297.4	NA	189.4	104.333	136.6	159.2	NA	228.8	111.667	201.8	220
chr21:19099609:G:A	TRUE	FALSE	NA	1.38392	0.550769	0.790187	0.145304	NA	0.0550856	0.130928	0.079565	0.0884346	NA	1.41926	0.365734	0.603707	0.121695	NA	0.0604559	0.0965692	0.0649461	0.0826973	NA	1.41926	0.550769	0.790187	0.145304	NA	TRUE	FALSE	FALSE	FALSE	NA	133.472	0	17.4327	0	NA	0.033241	-0.0705008	-0.182041	-0.020835	NA	FALSE	FALSE	FALSE	FALSE	NA	0.0628863	0.113303	0.0843151	0.110328	NA	0.0691145	0.0884517	0.715566	0.016256	NA	2507.8	2263.8	2086.2	2507.8	NA	2151.4	2158.4	2016.2	2151.4	NA	5973.8	1608.5	2578.8	2369.4	NA	5239.8	1350.17	2200.8	1990.6
chr21:19099907:G:A	FALSE	FALSE	NA	-0.65246	-0.359888	-0.40051	-0.346457	NA	0.315515	0.74972	0.512468	0.399292	NA	-0.165424	-0.869405	-0.3432	-0.762908	NA	0.271388	0.842822	0.36444	0.419972	NA	-0.65246	-0.869405	-0.40051	-0.762908	NA	FALSE	FALSE	FALSE	FALSE	NA	0	0	0	0	NA	0.457953	0.234305	0.0770658	-0.46909	NA	FALSE	FALSE	FALSE	FALSE	NA	0.482154	0.602896	0.534161	0.576705	NA	0.159698	0.0475987	0.0153657	0.103702	NA	99.8	95.6	70	99.8	NA	120.6	143.4	127	120.6	NA	57.2	38.6667	37.2	64.2	NA	97.8	39.5	75	62.4
chr21:19099969:G:A	FALSE	FALSE	NA	-0.0180201	-0.146442	0.212404	0.0277915	NA	0.126146	0.418503	0.251425	0.25519	NA	0.492431	-0.0325229	0.552834	0.524314	NA	0.109553	0.351523	0.170966	0.16936	NA	0.492431	-0.146442	0.552834	0.524314	NA	FALSE	FALSE	FALSE	FALSE	NA	0.0732507	0	0	0	NA	0.521694	0.166079	0.397761	0.581718	NA	FALSE	FALSE	FALSE	FALSE	NA	0.200992	0.377898	0.27727	0.278417	NA	1.03846	0.0554465	0.325468	0.566631	NA	302.8	206.8	196.6	302.8	NA	269	255	255.2	269	NA	273	89.6667	168.4	265.4	NA	345.2	118	272	328.6
chr21:19110770:G:C	FALSE	FALSE	NA	0.14638	0.268752	0.292501	-0.365248	NA	0.190877	0.260495	0.354791	0.195812	NA	0.390688	0.329155	0.232124	-0.361424	NA	0.234435	0.532526	0.499786	0.381768	NA	0.390688	0.329155	0.292501	-0.365248	NA	FALSE	FALSE	FALSE	FALSE	NA	0	0	0	0	NA	0.270508	-0.558721	-0.037519	-0.100914	NA	FALSE	FALSE	FALSE	FALSE	NA	0.283064	0.461307	0.381883	0.339598	NA	0.168864	0.240441	0.0100308	0.0281551	NA	387.8	382	387.8	387.8	NA	168.2	133.4	168.2	168.2	NA	275	225.833	217.2	228.2	NA	141	79	89.2	106
chr21:19157375:T:C	TRUE	TRUE	NA	2.16897	3.32803	2.75175	1.98057	NA	0.135127	0.173638	0.198065	0.138935	NA	1.9532	2.72341	1.94234	1.8549	NA	0.133896	0.168867	0.282243	0.146465	NA	2.16897	3.32803	2.75175	1.98057	NA	TRUE	TRUE	TRUE	TRUE	NA	52.1587	75.7621	38.0633	40.2879	NA	-0.22269	-0.742194	-0.87785	-0.137933	NA	FALSE	TRUE	FALSE	FALSE	NA	0.24299	0.256193	0.38844	0.229623	NA	0.158081	1.33712	0.791323	0.0701547	NA	224	199	224	224	NA	214.6	197	214.6	214.6	NA	624.4	980.5	743.2	700	NA	521.8	633.333	376.6	601.4
chr21:19163803:T:C	FALSE	FALSE	-0.340561	-0.215364	0.144025	-0.282497	NA	0.171079	0.258504	0.169699	0.134922	NA	-0.323143	0.0528968	0.0899414	-0.364938	NA	0.260758	0.345807	0.2792	0.185901	NA	-0.340561	-0.215364	0.144025	-0.364938	NA	FALSE	FALSE	FALSE	FALSE	NA	0	0	0	0	NA	-0.030235	0.191964	-0.114241	-0.0889439	NA	FALSE	FALSE	FALSE	FALSE	NA	0.276279	0.349927	0.257783	0.209369	NA	0.00692561	0.0663301	0.0650969	0.0571356	NA	201.6	201.6	201.6	201.6	NA	116.6	116.6	116.6	116.6	NA	246.2	141.6	97.8	100.6	NA	140.4	87	54	54.4	NA
chr21:19165090:C:T	FALSE	FALSE	NA	0.178288	0.207125	0.605045	0.00510016	NA	0.214248	0.38314	0.307763	0.235821	NA	0.461675	-0.439439	0.439084	0.272872	NA	0.260255	0.649089	0.367251	0.233088	NA	0.461675	-0.439439	0.605045	0.272872	NA	FALSE	FALSE	FALSE	FALSE	NA	0	0	0	0	NA	0.227871	-0.818894	-0.167263	0.264167	NA	FALSE	FALSE	FALSE	FALSE	NA	0.319702	0.54508	0.394214	0.288014	NA	0.109708	0.3502	0.0552818	0.129002	NA	300.4	203.8	300.4	300.4	NA	203	141.6	203	203	NA	211.6	114.333	223.2	249.4	NA	182.4	50.5	125.6	196.8
chr21:19165488:CAT:C	TRUE	TRUE	NA	0.266606	-0.408895	-0.254934	0.241299	NA	0.170882	0.324316	0.397527	0.176526	NA	0.840071	0.704172	1.3629	0.423537	NA	0.123424	0.212954	0.225345	0.11532	NA	0.840071	0.704172	1.3629	0.423537	NA	FALSE	FALSE	TRUE	FALSE	NA	5.90599	0	3.74008	0	NA	0.584732	0.835981	1.71097	0.208518	NA	FALSE	FALSE	TRUE	FALSE	NA	0.163061	0.329426	0.319667	0.19152	NA	2.24232	0.992863	5.46486	0.169551	NA	523.8	441.8	523.8	523.8	NA	665	594	665	665	NA	393.6	162	222.2	471	NA	745.8	463.667	827	688.8
chr21:19195407:A:G	TRUE	TRUE	NA	0.651248	0.305653	0.435263	0.190014	NA	0.191805	0.24788	0.31285	0.179672	NA	1.328	1.00608	0.827504	0.678294	NA	0.106493	0.155287	0.198294	0.118959	NA	1.328	1.00608	0.827504	0.678294	NA	TRUE	TRUE	FALSE	FALSE	NA	29.871	4.64494	0	2.83265	NA	0.709369	0.684318	0.442643	0.495998	NA	TRUE	TRUE	FALSE	FALSE	NA	0.202	0.229659	0.232487	0.186	NA	2.13714	1.42549	0.559776	1.01072	NA	428.8	342.8	428.8	428.8	NA	623.8	586.4	623.8	623.8	NA	426.4	211.667	284.2	385.6	NA	968.6	568	525.2	801.6
chr21:19222483:A:G	TRUE	FALSE	-0.0558498	0.801763	0.951713	0.304071	NA	0.128678	0.11118	0.0806485	0.200268	NA	0.0170494	0.997046	1.07463	0.305429	NA	0.101738	0.091901	0.0717313	0.203831	NA	-0.0558498	0.997046	1.07463	0.305429	NA	FALSE	FALSE	TRUE	FALSE	NA	0	22.2141	45.5303	0	NA	0.0773653	0.19406	0.121959	-0.0365927	NA	FALSE	FALSE	FALSE	FALSE	NA	0.137788	0.100382	0.0770876	0.282969	NA	0.0535863	0.56987	0.444881	0.0130841	NA	725.2	725.2	725.2	725.2	NA	1319.6	1319.6	1319.6	1319.6	NA	650.2	412.4	505.6	710	NA	1263.8	860.2	1001	1367.2	NA
chr21:19222635:T:C	FALSE	FALSE	0.0329509	0.145846	0.00334496	-0.327163	NA	0.0811453	0.147987	0.0794311	0.181805	NA	-0.0850678	0.102325	-0.270186	-0.0116856	NA	0.101963	0.163301	0.106154	0.184734	NA	-0.0850678	0.145846	-0.270186	-0.327163	NA	FALSE	FALSE	FALSE	FALSE	NA	0	0	0	0	NA	-0.12196	-0.0495594	-0.279414	0.312584	NA	FALSE	FALSE	FALSE	FALSE	NA	0.10498	0.171163	0.108535	0.221076	NA	0.161971	0.0340208	1.17448	0.279197	NA	1123.6	1123.6	1123.6	1123.6	NA	953	953	953	953	NA	1085.8	411	407.4	741.2	NA	849.6	333.8	284.2	760	NA
chr21:19222715:C:T	FALSE	FALSE	-0.223442	0.0751432	-0.140831	-0.275614	NA	0.124019	0.164342	0.137829	0.278716	NA	-0.050364	-0.405811	-0.0884007	-0.319388	NA	0.117635	0.176807	0.0960278	0.269104	NA	-0.223442	-0.405811	-0.140831	-0.319388	NA	FALSE	FALSE	FALSE	FALSE	NA	0	0	0	0	NA	0.172517	-0.475652	0.0709102	-0.0274625	NA	FALSE	FALSE	FALSE	FALSE	NA	0.126668	0.137149	0.13983	0.242683	NA	0.215918	2.03595	0.0759367	0.0113006	NA	712.8	712.8	712.8	712.8	NA	688.8	688.8	688.8	688.8	NA	584.4	244.8	234.4	493.4	NA	630.4	169.8	234.4	461.2	NA
chr21:19226121:C:T	FALSE	FALSE	NA	-0.47485	0.0159523	-0.276943	-0.455855	NA	0.48325	0.881581	1.26348	0.486719	NA	-0.114591	-0.868413	0.398367	-0.0056281	NA	0.435828	0.878255	0.587711	0.33969	NA	-0.47485	-0.868413	0.398367	-0.455855	NA	FALSE	FALSE	FALSE	FALSE	NA	0	0	0	0	NA	0.178222	-0.352559	1.40977	0.423274	NA	FALSE	FALSE	FALSE	FALSE	NA	0.582036	0.63022	0.894199	0.525481	NA	0.0356103	0.0763224	0.391662	0.106239	NA	88	66.2	88	88	NA	140	122.4	140	140	NA	40.8	33.5	36.6	51.6	NA	76.4	33.5	76	100
chr21:19228178:A:G	TRUE	TRUE	0.205205	-0.241357	-0.237366	-0.135346	NA	0.274871	0.609846	0.294861	0.616016	NA	-0.242648	1.84491	0.0169275	0.954046	NA	0.362556	0.268735	0.315717	0.342603	NA	-0.242648	1.84491	-0.237366	0.954046	NA	FALSE	TRUE	FALSE	FALSE	NA	0	6.69568	0	0	NA	-0.498174	2.52546	0.223561	1.24628	NA	FALSE	TRUE	FALSE	FALSE	NA	0.376888	0.602173	0.3603	0.497962	NA	0.20582	3.16319	0.100526	0.8982	NA	109.2	109.2	109.2	109.2	NA	108	108	108	108	NA	117	27	33.8	82	NA	86.6	127.2	39.4	169.2	NA
chr21:19231980:A:G	TRUE	FALSE	0.801183	2.12007	2.77875	1.13968	NA	0.134017	0.135212	0.102477	0.118816	NA	0.918112	2.28197	2.85103	1.06063	NA	0.119583	0.111552	0.0976843	0.110739	NA	0.918112	2.28197	2.85103	1.13968	NA	FALSE	TRUE	TRUE	TRUE	NA	9.31068	87.8002	182.057	16.5838	NA	0.125463	0.12626	0.0747678	-0.0753185	NA	FALSE	FALSE	FALSE	FALSE	NA	0.118612	0.084101	0.0735986	0.125704	NA	0.101274	0.237624	0.144392	0.0610397	NA	1109.2	1109.2	1109.2	1109.2	NA	1045.8	1045.8	1045.8	1045.8	NA	3102	6953.75	5426.8	2281.2	NA	3183.6	7388.12	5387.2	2060.8	NA
chr21:19234862:A:G	TRUE	TRUE	0.169524	1.36981	2.21955	1.1045	NA	0.0642851	0.0814493	0.0967181	0.0692706	NA	0.187021	1.11493	1.76351	0.898909	NA	0.0693754	0.0816269	0.105441	0.0641728	NA	0.187021	1.36981	2.21955	1.1045	NA	FALSE	TRUE	TRUE	TRUE	NA	0	58.2619	111.337	52.0267	NA	0.0157731	-0.258269	-0.46034	-0.204876	NA	FALSE	TRUE	TRUE	TRUE	NA	0.0616479	0.0572197	0.0648042	0.0517512	NA	0.017383	3.79814	10.3515	2.89286	NA	1318	1318	1318	1318	NA	1659	1659	1659	1659	NA	1713	2051.8	3431.8	2211	NA	2176.8	2145.6	3150.6	2411.2	NA
chr21:19236344:G:A	FALSE	FALSE	-0.233959	-0.652952	0.112345	-0.63685	NA	0.18467	0.350031	0.136744	0.303668	NA	-0.375007	-0.841004	-0.528946	-0.760761	NA	0.158109	0.240976	0.13915	0.405169	NA	-0.375007	-0.841004	-0.528946	-0.760761	NA	FALSE	FALSE	FALSE	FALSE	NA	0	0	0	0	NA	-0.122142	-0.0274571	-0.632801	-0.298918	NA	FALSE	FALSE	FALSE	FALSE	NA	0.154967	0.489311	0.180159	0.359496	NA	0.0841809	0.00567054	2.30254	0.119065	NA	395.8	395.8	395.8	395.8	NA	534	534	534	534	NA	317.8	78.4	153.8	208.8	NA	389.4	93.4	132	273.8	NA
chr21:19236731:T:C	FALSE	FALSE	-0.185979	-0.282848	-0.0239793	-0.366897	NA	0.0810562	0.0980702	0.0635317	0.136701	NA	-0.102117	-0.0894044	0.130958	-0.322168	NA	0.103057	0.127213	0.0803321	0.172496	NA	-0.185979	-0.282848	0.130958	-0.366897	NA	FALSE	FALSE	FALSE	FALSE	NA	0	0	0	0	NA	0.0830619	0.190583	0.155801	0.0465641	NA	FALSE	FALSE	FALSE	FALSE	NA	0.0926348	0.111797	0.0874802	0.136896	NA	0.103874	0.446298	0.555771	0.0370713	NA	1944.8	1944.8	1944.8	1944.8	NA	1031.2	1031.2	1031.2	1031.2	NA	1621	520.6	689.4	1246.4	NA	915	316.2	410.6	688.6	NA
chr21:19236763:A:C	FALSE	FALSE	0.0714576	0.124364	-0.00741407	0.0335848	NA	0.0965777	0.115177	0.0865797	0.15138	NA	-0.142453	0.184541	0.0122894	0.0942144	NA	0.0841997	0.126405	0.0668538	0.140864	NA	-0.142453	0.184541	0.0122894	0.0942144	NA	FALSE	FALSE	FALSE	FALSE	NA	0	0	0	0	NA	-0.210687	0.0458439	0.0216136	0.0553036	NA	FALSE	FALSE	FALSE	FALSE	NA	0.0917816	0.0998403	0.0870577	0.147398	NA	0.659358	0.0588775	0.0302409	0.0419091	NA	1016.6	1016.6	1016.6	1016.6	NA	1440.2	1440.2	1440.2	1440.2	NA	997.4	357.8	365.6	838.8	NA	1226.8	524.6	523.4	1256.2	NA
chr21:19237121:G:A	FALSE	FALSE	-0.0695414	-0.0987701	0.153571	0.145303	NA	0.0993161	0.157932	0.0756669	0.166184	NA	0.118309	-0.258149	0.23396	-0.18478	NA	0.0883118	0.156762	0.0857773	0.206057	NA	0.118309	-0.258149	0.23396	-0.18478	NA	FALSE	FALSE	FALSE	FALSE	NA	0	0	0	0	NA	0.20237	-0.13543	0.0874687	-0.324805	NA	FALSE	FALSE	FALSE	FALSE	NA	0.114731	0.147409	0.108579	0.215156	NA	0.364764	0.152298	0.147965	0.314873	NA	1110.4	1110.4	1110.4	1110.4	NA	797.2	797.2	797.2	797.2	NA	996.4	334	446.4	982.8	NA	821.4	217	340.4	585.6	NA
chr21:19237135:A:G	FALSE	FALSE	-0.127162	-0.617243	-0.311087	-0.515208	NA	0.118062	0.173667	0.113853	0.211449	NA	-0.131246	-0.677604	-0.529894	-0.261215	NA	0.109381	0.171847	0.101095	0.208034	NA	-0.131246	-0.677604	-0.529894	-0.515208	NA	FALSE	FALSE	FALSE	FALSE	NA	0	0	2.31593	0	NA	-0.00525253	-0.0642359	-0.216684	0.227647	NA	FALSE	FALSE	FALSE	FALSE	NA	0.136639	0.145143	0.11163	0.177856	NA	0.00161088	0.0557873	0.657922	0.233955	NA	775.8	775.8	775.8	775.8	NA	984	984	984	984	NA	670.2	162.4	226	448.2	NA	846.8	199.8	246.6	662.2	NA
chr21:19237251:T:C	FALSE	FALSE	-0.00743355	-0.343811	-0.315305	0.224665	NA	0.148195	0.152855	0.217526	0.123397	NA	0.136609	0.085059	-0.260174	0.466684	NA	0.144985	0.147971	0.203343	0.103388	NA	0.136609	-0.343811	-0.315305	0.466684	NA	FALSE	FALSE	FALSE	FALSE	NA	0	0	0	0.71438	NA	0.148037	0.421658	0.0721206	0.252575	NA	FALSE	FALSE	FALSE	FALSE	NA	0.174923	0.186206	0.280974	0.14963	NA	0.0871304	0.792459	0.0297707	0.470408	NA	258.4	258.4	258.4	258.4	NA	245.6	245.6	245.6	245.6	NA	295.6	123.4	117.8	233.8	NA	313	155.8	116.6	265.2	NA
chr21:19237862:CTTT:C	TRUE	TRUE	0.601439	1.59373	1.57509	1.21804	NA	0.0859628	0.0851177	0.0944028	0.120853	NA	0.48564	1.32345	1.45825	0.967235	NA	0.0815129	0.0930613	0.0741635	0.169731	NA	0.601439	1.59373	1.57509	1.21804	NA	FALSE	TRUE	TRUE	TRUE	NA	7.09897	73.0178	80.8642	18.6813	NA	-0.111536	-0.267695	-0.109564	-0.273775	NA	FALSE	TRUE	FALSE	FALSE	NA	0.101067	0.0915054	0.0819154	0.128055	NA	0.147355	1.37173	0.330126	0.635129	NA	1150.2	1150.2	1150.2	1150.2	NA	861.8	861.8	861.8	861.8	NA	1643.4	1110.2	1235.4	2180.2	NA	1141	696.6	857.2	1377.8	NA
chr21:19238127:T:C	FALSE	FALSE	0.969983	-0.085875	0.363909	0.221062	NA	0.259301	0.174332	0.103437	0.309019	NA	0.744229	0.160778	0.222064	0.086906	NA	0.134135	0.18606	0.107271	0.203018	NA	0.969983	0.160778	0.363909	0.221062	NA	FALSE	FALSE	FALSE	FALSE	NA	3.05805	0	0	0	NA	-0.212261	0.217023	-0.146436	-0.0200586	NA	FALSE	FALSE	FALSE	FALSE	NA	0.13554	0.217295	0.156123	0.307376	NA	0.289253	0.172586	0.184657	0.00634157	NA	479.8	479.8	479.8	479.8	NA	553.2	553.2	553.2	553.2	NA	898.6	148.6	225	477.2	NA	864.2	199	231.8	473	NA
chr21:19238905:T:G	FALSE	FALSE	0.10463	0.139425	-0.0371157	0.0030636	NA	0.0758535	0.085	0.0901871	0.0633753	NA	0.131086	0.0739206	0.191277	0.0682706	NA	0.0963287	0.0815528	0.106672	0.0656567	NA	0.131086	0.139425	0.191277	0.0682706	NA	FALSE	FALSE	FALSE	FALSE	NA	0	0	0	0	NA	0.0181937	-0.0619778	0.220016	0.064474	NA	FALSE	FALSE	FALSE	FALSE	NA	0.149383	0.109388	0.113685	0.0963221	NA	0.00724939	0.0708769	0.614269	0.105671	NA	1043.2	1043.2	1043.2	1043.2	NA	980.4	980.4	980.4	980.4	NA	1300.2	687.6	571.6	810	NA	1239.2	626.4	629	804.2	NA
chr21:19239168:T:C	TRUE	FALSE	0.0656713	0.0775648	2.24597	0.50363	NA	0.129605	0.130368	0.0863285	0.0903881	NA	-0.0407754	0.147456	2.56559	0.351975	NA	0.124406	0.155615	0.114744	0.0860959	NA	0.0656713	0.147456	2.56559	0.50363	NA	FALSE	FALSE	TRUE	FALSE	NA	0	0	144.011	3.11666	NA	-0.108631	0.0350694	0.300901	-0.154398	NA	FALSE	FALSE	FALSE	FALSE	NA	0.138199	0.153018	0.126651	0.129996	NA	0.0784294	0.0221268	0.945459	0.252596	NA	284	284	284	284	NA	338.2	338.2	338.2	338.2	NA	343.8	180.6	761.6	313.4	NA	382.2	219.6	1134.4	336	NA
chr21:19239254:T:A	FALSE	FALSE	0.0893737	-0.0515115	0.942724	0.931593	NA	0.0816895	0.0783483	0.0748589	0.0608167	NA	-0.0229387	-0.281775	0.629113	0.620458	NA	0.0735013	0.092527	0.0962075	0.0586	NA	0.0893737	-0.281775	0.942724	0.931593	NA	FALSE	FALSE	FALSE	FALSE	NA	0	0	31.1569	47.7552	NA	-0.109756	-0.236548	-0.319685	-0.310178	NA	FALSE	FALSE	FALSE	FALSE	NA	0.0916014	0.0900577	0.10517	0.0704024	NA	0.158611	1.09465	1.62622	3.66095	NA	887.6	887.6	887.6	887.6	NA	968	968	968	968	NA	1100	518.2	961.8	1320.4	NA	1096.6	476.2	845	1157	NA
chr21:19241082:TG:T	FALSE	FALSE	-0.0469035	0.501608	-0.370497	-1.23372	NA	0.0955701	0.096599	0.086171	0.304769	NA	0.0227551	0.496646	-0.134747	-0.901632	NA	0.0946521	0.0976584	0.0778383	0.22975	NA	-0.0469035	0.501608	-0.370497	-1.23372	NA	FALSE	FALSE	FALSE	FALSE	NA	0	2.20141	0.284642	0	NA	0.0711721	-0.000640413	0.236626	0.402383	NA	FALSE	FALSE	FALSE	FALSE	NA	0.0924693	0.097222	0.0823481	0.194604	NA	0.0812901	0.000414654	1.48811	0.593597	NA	1317.4	1317.4	1317.4	1317.4	NA	1247.4	1247.4	1247.4	1247.4	NA	1201.2	598.6	369.4	486.6	NA	1200	572	410.6	558.8	NA
chr21:19241282:T:G	FALSE	FALSE	0.173889	0.000755638	0.24722	0.114502	NA	0.0713784	0.0668079	0.0709271	0.0589593	NA	0.201901	0.113299	0.330752	0.041653	NA	0.0722785	0.0675729	0.0773257	0.0572753	NA	0.201901	0.113299	0.330752	0.114502	NA	FALSE	FALSE	FALSE	FALSE	NA	0	0	0.241422	0	NA	0.0272414	0.112041	0.0813488	-0.0719437	NA	FALSE	FALSE	FALSE	FALSE	NA	0.063682	0.0665562	0.0770379	0.0639026	NA	0.0322376	0.428633	0.200428	0.232466	NA	1702.8	1702.8	1702.8	1702.8	NA	1380.4	1380.4	1380.4	1380.4	NA	2224.6	1045.4	1141.6	1432.4	NA	1839.2	915.6	978.4	1109	NA
chr21:19241339:C:T	FALSE	FALSE	-0.101039	-0.239337	0.0552594	-0.191938	NA	0.0685638	0.0704997	0.077453	0.0672097	NA	-0.156822	-0.167426	0.0405165	-0.192197	NA	0.0732106	0.0696028	0.08895	0.0609371	NA	-0.156822	-0.239337	0.0552594	-0.192197	NA	FALSE	FALSE	FALSE	FALSE	NA	0	0	0	0	NA	-0.0564704	0.0763526	-0.0180322	0.0015746	NA	FALSE	FALSE	FALSE	FALSE	NA	0.0661625	0.0739864	0.0937217	0.0706696	NA	0.0879511	0.174906	0.0212736	0.00184653	NA	1628	1628	1628	1628	NA	1434.4	1434.4	1434.4	1434.4	NA	1758	830.4	958	1107	NA	1492.2	778.6	833	974.2	NA
chr21:19241348:G:A	FALSE	FALSE	-0.0495928	0.156006	0.162345	0.134563	NA	0.0719511	0.0709873	0.090719	0.057479	NA	-0.171766	-0.0141381	-0.00497873	0.210282	NA	0.0966781	0.0853762	0.0921216	0.0656605	NA	-0.171766	0.156006	0.162345	0.210282	NA	FALSE	FALSE	FALSE	FALSE	NA	0	0	0	0	NA	-0.128018	-0.168945	-0.165576	0.0750271	NA	FALSE	FALSE	FALSE	FALSE	NA	0.0931306	0.0797183	0.101564	0.0660661	NA	0.207371	0.690015	0.435887	0.235565	NA	1474.4	1474.4	1474.4	1474.4	NA	1000.4	1000.4	1000.4	1000.4	NA	1634.4	991.4	935.6	1262.2	NA	1034.8	606.8	562.4	906	NA
chr21:19241597:C:T	FALSE	FALSE	0.556424	0.314892	0.573087	0.245512	NA	0.0860445	0.0793015	0.0856504	0.0587217	NA	0.523015	0.255077	0.459244	0.267046	NA	0.0845917	0.0675591	0.0852639	0.0624865	NA	0.556424	0.314892	0.573087	0.267046	NA	FALSE	FALSE	FALSE	FALSE	NA	5.51741	0	6.17245	0.234148	NA	-0.0340449	-0.055747	-0.113062	0.0193894	NA	FALSE	FALSE	FALSE	FALSE	NA	0.0695641	0.0806373	0.0891147	0.0688711	NA	0.0392104	0.0931334	0.271919	0.0334813	NA	1214.4	1214.4	1214.4	1214.4	NA	1174.4	1174.4	1174.4	1174.4	NA	2053.6	912.4	1015.2	1121.4	NA	1933.6	849.6	913.2	1095.4	NA
chr21:19246404:A:G	FALSE	FALSE	-0.280617	-0.75706	-0.386871	-0.766494	NA	0.216588	0.386453	0.26213	0.628085	NA	-0.163194	0.127817	-0.112916	-1.13712	NA	0.23626	0.352592	0.192927	0.931148	NA	-0.280617	-0.75706	-0.386871	-1.13712	NA	FALSE	FALSE	FALSE	FALSE	NA	0	0	0	0	NA	0.118454	0.876734	0.365829	-0.639842	NA	FALSE	FALSE	FALSE	FALSE	NA	0.221829	0.326555	0.289223	0.765632	NA	0.0506578	1.13912	0.299552	0.119707	NA	224.2	224.2	224.2	224.2	NA	174.8	174.8	174.8	174.8	NA	174.2	40.2	61.6	104	NA	146.8	58.2	57.8	69.4	NA
chr21:19262637:A:G	TRUE	FALSE	NA	0.940126	2.55341	1.12175	0.318509	NA	0.123712	0.255222	0.227142	0.151399	NA	1.1058	2.88383	0.788637	0.322254	NA	0.100216	0.135615	0.185804	0.164272	NA	1.1058	2.88383	1.12175	0.322254	NA	TRUE	TRUE	FALSE	FALSE	NA	22.4889	94.2289	1.01026	0	NA	0.177819	0.34855	-0.297769	-0.0084947	NA	FALSE	FALSE	FALSE	FALSE	NA	0.155684	0.144853	0.227836	0.189556	NA	0.223115	0.884016	0.280886	0.00334502	NA	506	544	506	506	NA	721.4	702	721.4	721.4	NA	596	1603.17	547.8	505.8	NA	976	2566.17	603.8	720.4
chr21:19335313:G:A	TRUE	TRUE	0.853164	2.02576	1.04266	0.524894	NA	0.124162	0.101952	0.142071	0.0967826	NA	0.11137	0.530078	-0.110053	0.0129711	NA	0.16746	0.166838	0.232272	0.128581	NA	0.853164	2.02576	1.04266	0.524894	NA	FALSE	TRUE	TRUE	FALSE	NA	6.7147	82.6467	8.18534	2.75122	NA	-0.759808	-1.51899	-1.19029	-0.522282	NA	FALSE	TRUE	TRUE	FALSE	NA	0.271587	0.155131	0.195027	0.150256	NA	1.0801	19.9717	7.50822	2.15646	NA	287.8	287.8	287.8	287.8	NA	242.4	242.4	242.4	242.4	NA	605.8	719.6	332	322	NA	300	223.2	125.8	188.8	NA
chr21:19350956:A:G	TRUE	TRUE	2.15498	2.74854	3.91711	2.8035	NA	0.217782	0.0981911	0.0779123	0.108103	NA	2.7274	3.06457	5.01794	3.32821	NA	0.24748	0.113117	0.0915534	0.117877	NA	2.7274	3.06457	5.01794	3.32821	NA	TRUE	TRUE	TRUE	TRUE	NA	23.0356	167.206	302.812	170.176	NA	0.571036	0.308561	1.09945	0.522252	NA	TRUE	FALSE	TRUE	TRUE	NA	0.124099	0.158956	0.136347	0.168229	NA	3.74911	0.574254	13.5699	1.48203	NA	495.4	495.4	495.4	495.4	NA	413.6	413.6	413.6	413.6	NA	2016.8	1057.4	2689.4	2766.4	NA	2541.4	1134.6	4889.6	3465.6	NA
chr21:19350959:C:G	TRUE	FALSE	2.01658	2.46009	3.34891	1.97233	NA	0.112757	0.0945427	0.0862233	0.0775939	NA	2.07029	2.46961	3.50149	1.9593	NA	0.109186	0.0912365	0.116626	0.0762746	NA	2.07029	2.46961	3.50149	1.97233	NA	TRUE	TRUE	TRUE	TRUE	NA	74.9654	156.15	302.404	140.31	NA	0.0549882	0.00990665	0.137669	-0.0124525	NA	FALSE	FALSE	FALSE	FALSE	NA	0.0941927	0.0884497	0.107114	0.0894808	NA	0.0494328	0.00878786	0.278895	0.0151564	NA	328.8	328.8	328.8	328.8	NA	382.2	382.2	382.2	382.2	NA	1507	1121.6	1888.6	994.6	NA	1811.8	1304.8	2421.4	1149	NA
chr21:19360417:C:T	FALSE	FALSE	-0.200624	-0.455033	0.0583663	-0.479296	NA	0.173668	0.214397	0.106684	0.219514	NA	-0.135627	-0.238216	-0.0627769	-0.176959	NA	0.129847	0.193228	0.11542	0.319553	NA	-0.200624	-0.455033	-0.0627769	-0.479296	NA	FALSE	FALSE	FALSE	FALSE	NA	0	0	0	0	NA	0.0968976	0.241509	-0.121683	0.18886	NA	FALSE	FALSE	FALSE	FALSE	NA	0.170379	0.20882	0.125509	0.30448	NA	0.0544651	0.218827	0.194464	0.0775146	NA	672.8	672.8	672.8	672.8	NA	503.6	503.6	503.6	503.6	NA	568	160.8	253.6	399.6	NA	430.8	138	173	352.2	NA
chr21:19361200:G:A	FALSE	FALSE	-0.0493428	-0.245681	0.00939885	-0.33313	NA	0.111999	0.178235	0.086371	0.260069	NA	-0.0158239	-0.413741	-0.118157	-0.396788	NA	0.0883261	0.155378	0.0894431	0.19531	NA	-0.0493428	-0.413741	-0.118157	-0.396788	NA	FALSE	FALSE	FALSE	FALSE	NA	0	0	0	0	NA	0.0427352	-0.147158	-0.125908	-0.00664005	NA	FALSE	FALSE	FALSE	FALSE	NA	0.106273	0.173996	0.0928846	0.309457	NA	0.0343977	0.133694	0.338338	0.00207389	NA	1016.2	1016.2	1016.2	1016.2	NA	1014.4	1014.4	1014.4	1014.4	NA	932.8	281.6	368.6	694	NA	952	248.6	339.4	615	NA
chr21:19362148:A:G	TRUE	FALSE	0.36405	0.675121	0.846631	0.688026	NA	0.178235	0.203433	0.131381	0.30821	NA	0.118759	0.856943	0.935395	1.13377	NA	0.177935	0.183844	0.114512	0.212223	NA	0.36405	0.856943	0.935395	1.13377	NA	FALSE	FALSE	FALSE	TRUE	NA	0	1.02064	11.0235	2.55538	NA	-0.252509	0.172837	0.0850309	0.490962	NA	FALSE	FALSE	FALSE	FALSE	NA	0.202297	0.215026	0.17657	0.287541	NA	0.185449	0.124345	0.0708485	0.40119	NA	239.6	239.6	239.6	239.6	NA	271.2	271.2	271.2	271.2	NA	286	120.8	154.2	313.2	NA	275.4	156.4	187.4	487	NA
chr21:19502738:G:A	FALSE	FALSE	NA	-0.107339	-0.252365	-0.897125	-0.246408	NA	0.129851	0.255598	0.298838	0.138268	NA	-0.405619	-0.211413	-0.798193	-0.101636	NA	0.186057	0.427653	0.39768	0.256788	NA	-0.405619	-0.252365	-0.897125	-0.246408	NA	FALSE	FALSE	FALSE	FALSE	NA	0	0	0	0	NA	-0.296938	0.214982	0.0930168	0.0606559	NA	FALSE	FALSE	FALSE	FALSE	NA	0.166693	0.358602	0.248514	0.217672	NA	0.495927	0.0838687	0.0474501	0.0260603	NA	799.2	633.4	799.2	799.2	NA	445	346.6	445	445	NA	464.2	251	189	518.2	NA	211.2	147.167	114.4	331.6
chr21:19614835:TCAAACTGTGATCTCTGAACTCAGTGATGACC:T	FALSE	FALSE	-0.0285798	0.165925	0.565576	-0.350473	NA	0.20126	0.207666	0.199338	0.227419	NA	0.406865	0.188278	0.848157	0.144426	NA	0.165922	0.24164	0.139896	0.312538	NA	0.406865	0.188278	0.848157	-0.350473	NA	FALSE	FALSE	FALSE	FALSE	NA	0	0	4.39391	0	NA	0.428153	-0.069253	0.296317	0.361289	NA	FALSE	FALSE	FALSE	FALSE	NA	0.220501	0.272692	0.225836	0.314634	NA	0.345491	0.0197669	0.222531	0.154455	NA	298.6	298.6	298.6	298.6	NA	488.6	488.6	488.6	488.6	NA	469.8	503.625	320.6	223.4	NA	1051.2	834.875	625	547.2	NA
chr21:19639174:A:G	FALSE	FALSE	0.261433	-0.249513	-0.252091	-0.226936	NA	0.191365	0.228258	0.267419	0.20227	NA	0.169614	0.185129	-0.307755	0.127548	NA	0.151802	0.179704	0.168055	0.185571	NA	0.261433	-0.249513	-0.307755	-0.226936	NA	FALSE	FALSE	FALSE	FALSE	NA	0	0	0	0	NA	-0.0796836	0.269532	0.012476	0.335884	NA	FALSE	FALSE	FALSE	FALSE	NA	0.215836	0.273381	0.265999	0.212897	NA	0.0230725	0.116239	0.00417782	0.272073	NA	371.2	371.2	371.2	371.2	NA	560.4	560.4	560.4	560.4	NA	714.8	461.75	223.4	291.6	NA	1017.6	922.875	324.6	564.2	NA
chr21:19648180:C:A	FALSE	FALSE	-0.00912917	-0.083479	0.20224	-1.36233	NA	0.126073	0.225419	0.111553	0.304546	NA	-0.138867	0.153121	-0.349872	-1.08306	NA	0.103511	0.195337	0.140773	0.297001	NA	-0.138867	0.153121	-0.349872	-1.36233	NA	FALSE	FALSE	FALSE	FALSE	NA	0	0	0	0.639474	NA	-0.123783	0.227068	-0.463144	0.379243	NA	FALSE	FALSE	FALSE	FALSE	NA	0.127086	0.185052	0.144619	0.210044	NA	0.121247	0.20064	1.7901	0.5391	NA	2013	2013	2013	2013	NA	2672.6	2672.6	2672.6	2672.6	NA	1476.8	720.2	626.667	158.167	NA	1800.6	1101.8	564.333	253	NA
chr21:19659944:G:C	FALSE	FALSE	0.00311497	0.141191	0.0265569	-0.0643511	NA	0.0903227	0.109255	0.135494	0.071215	NA	-0.0389981	0.265372	0.118691	0.0130242	NA	0.109642	0.0925195	0.106224	0.0718354	NA	-0.0389981	0.265372	0.118691	-0.0643511	NA	FALSE	FALSE	FALSE	FALSE	NA	0	0	0	0	NA	-0.0498469	0.129307	0.105472	0.0768905	NA	FALSE	FALSE	FALSE	FALSE	NA	0.127614	0.124132	0.161504	0.0964755	NA	0.0286765	0.177346	0.0960816	0.135313	NA	591	591	591	591	NA	609.2	609.2	609.2	609.2	NA	686.2	401	338.6	440	NA	695.4	452.6	375	480	NA
chr21:19660287:C:A	FALSE	FALSE	0.0542552	0.564419	0.425703	-0.119209	NA	0.734277	0.897124	0.659288	1.05143	NA	-1.00922	-0.923755	-0.122964	-0.858359	NA	0.762146	1.0753	0.623357	0.781828	NA	-1.00922	-0.923755	0.425703	-0.858359	NA	FALSE	FALSE	FALSE	FALSE	NA	0	0	0	0	NA	-0.744114	-0.890825	-0.502219	-0.375043	NA	FALSE	FALSE	FALSE	FALSE	NA	0.857913	1.32637	0.830386	0.894664	NA	0.070861	0.0659314	0.0673773	0.0406373	NA	33.4	33.4	33.4	33.4	NA	57.2	57.2	57.2	57.2	NA	52.6	73	30.6	29.2	NA	46	42.875	39.4	28.2	NA
chr21:19660739:C:A	FALSE	FALSE	-0.126792	-0.317442	-0.429227	-0.609596	NA	0.104858	0.0926122	0.115298	0.0896608	NA	-0.0589972	-0.30255	-0.517271	-0.582704	NA	0.0911165	0.0900773	0.116768	0.0836338	NA	-0.126792	-0.317442	-0.517271	-0.609596	NA	FALSE	FALSE	FALSE	FALSE	NA	0	0	0.543728	7.00891	NA	0.0677903	0.0116887	-0.0957047	0.0252648	NA	FALSE	FALSE	FALSE	FALSE	NA	0.106287	0.101609	0.120933	0.0928648	NA	0.0562217	0.00909432	0.126401	0.0319209	NA	726	726	726	726	NA	909.8	909.8	909.8	909.8	NA	771	357	304.4	365.8	NA	1009.6	454.4	358.2	468.8	NA
chr21:19660875:T:C	FALSE	FALSE	0.295359	0.538843	0.44685	0.734612	NA	0.0781111	0.113452	0.0655103	0.116478	NA	0.280648	0.742015	0.576074	0.747146	NA	0.155624	0.164073	0.136913	0.275242	NA	0.295359	0.742015	0.576074	0.747146	NA	FALSE	FALSE	FALSE	FALSE	NA	0	1.20854	6.56195	5.06353	NA	-0.0238228	0.218272	0.121705	-0.0605967	NA	FALSE	FALSE	FALSE	FALSE	NA	0.120742	0.175936	0.130077	0.220479	NA	0.0127902	0.246084	0.183866	0.0282822	NA	1600	1600	1600	1600	NA	358.2	358.2	358.2	358.2	NA	1844.4	751	789	2188.8	NA	404.6	191	191.2	467	NA
chr21:19660984:A:T	FALSE	FALSE	-0.036307	0.0454174	0.0620803	0.250486	NA	0.0901066	0.0894713	0.0662858	0.141298	NA	-0.110221	0.13485	0.0703597	0.0672969	NA	0.0649534	0.0798138	0.0596983	0.142976	NA	-0.110221	0.13485	0.0703597	0.250486	NA	FALSE	FALSE	FALSE	FALSE	NA	0	0	0	0	NA	-0.065806	0.0934423	0.00962657	-0.183565	NA	FALSE	FALSE	FALSE	FALSE	NA	0.0861314	0.0937389	0.0630009	0.157646	NA	0.0808876	0.172147	0.0178043	0.199623	NA	2307.4	2307.4	2307.4	2307.4	NA	2568	2568	2568	2568	NA	2126.6	767	873	2201	NA	2256.6	920.8	976.6	2256.4	NA
chr21:19661087:C:G	TRUE	TRUE	0.280986	1.04615	2.91606	1.05981	NA	0.0873419	0.0813343	0.0852823	0.118897	NA	0.256005	1.19666	2.75508	0.917563	NA	0.0792769	0.0955631	0.0846186	0.154904	NA	0.280986	1.19666	2.91606	1.05981	NA	FALSE	TRUE	TRUE	TRUE	NA	0	32.6529	251.03	13.8248	NA	-0.0192032	0.147137	-0.16299	-0.158105	NA	FALSE	FALSE	TRUE	FALSE	NA	0.103133	0.106196	0.0662277	0.168357	NA	0.0118047	0.300255	1.06464	0.144031	NA	1172.4	1172.4	1172.4	1172.4	NA	1028.2	1028.2	1028.2	1028.2	NA	1330.2	779.6	3195.8	2019.4	NA	1154.4	759.6	2493.4	1566.8	NA
chr21:19661279:A:G	FALSE	FALSE	0.350992	0.33882	0.539036	0.366449	NA	0.112567	0.126018	0.152818	0.0921533	NA	0.139569	0.00479211	-0.0126805	0.237565	NA	0.108234	0.130497	0.127286	0.0968921	NA	0.350992	0.33882	0.539036	0.366449	NA	FALSE	FALSE	FALSE	FALSE	NA	0	0	0	0	NA	-0.218258	-0.341746	-0.542638	-0.13811	NA	FALSE	FALSE	FALSE	FALSE	NA	0.131183	0.154224	0.160065	0.120465	NA	0.302957	0.756675	2.07897	0.238723	NA	306	306	306	306	NA	446.4	446.4	446.4	446.4	NA	445.2	235.6	247.4	306.4	NA	568.8	280.6	248.6	411.6	NA
chr21:19661323:A:G	FALSE	FALSE	0.36884	0.353881	0.29017	0.507186	NA	0.106993	0.129981	0.154867	0.0821088	NA	0.545568	0.92226	0.866807	0.903035	NA	0.0989613	0.0992166	0.127985	0.0924965	NA	0.545568	0.92226	0.866807	0.903035	NA	FALSE	FALSE	FALSE	FALSE	NA	2.97049	15.3519	6.41639	17.3075	NA	0.179556	0.578384	0.582821	0.392444	NA	FALSE	FALSE	FALSE	FALSE	NA	0.133636	0.160585	0.196236	0.118662	NA	0.198083	2.27231	1.54477	1.92977	NA	313.8	313.8	313.8	313.8	NA	337.8	337.8	337.8	337.8	NA	467	244.6	216.2	346.8	NA	573.2	389.6	346	497.4	NA
chr21:19661419:A:G	FALSE	FALSE	0.134312	0.148395	0.253663	0.677375	NA	0.0875058	0.0915852	0.117888	0.0637827	NA	0.22362	0.250489	0.509267	0.848822	NA	0.0950078	0.111575	0.1345	0.0735875	NA	0.22362	0.250489	0.509267	0.848822	NA	FALSE	FALSE	FALSE	FALSE	NA	0	0	0	25.5735	NA	0.087225	0.0970848	0.244569	0.169753	NA	FALSE	FALSE	FALSE	FALSE	NA	0.123032	0.12803	0.160715	0.0965651	NA	0.0663537	0.10653	0.37962	0.508562	NA	576.2	576.2	576.2	576.2	NA	522.4	522.4	522.4	522.4	NA	730.4	389.8	385.6	715.6	NA	702.6	387.8	418	737	NA
chr21:19661658:C:T	FALSE	FALSE	-0.00863027	0.172593	-0.42069	-0.783619	NA	0.0980266	0.157252	0.118355	0.249593	NA	-0.0831424	-0.116698	-0.512947	-0.558492	NA	0.144884	0.138876	0.108267	0.217382	NA	-0.0831424	0.172593	-0.512947	-0.783619	NA	FALSE	FALSE	FALSE	FALSE	NA	0	0	1.18344	0	NA	-0.104152	-0.285812	-0.0923811	0.220127	NA	FALSE	FALSE	FALSE	FALSE	NA	0.140925	0.139012	0.112222	0.196588	NA	0.077152	0.646731	0.152127	0.186454	NA	692.8	692.8	692.8	692.8	NA	923.4	923.4	923.4	923.4	NA	653.2	252.6	187.4	327.2	NA	835.4	271.8	234.4	526.2	NA
chr21:19661680:G:T	FALSE	FALSE	-0.0777584	-0.199059	-0.117963	-0.620604	NA	0.123105	0.157586	0.103242	0.316687	NA	-0.198464	-0.245946	-0.0193674	-0.375844	NA	0.102616	0.14565	0.0800712	0.171445	NA	-0.198464	-0.245946	-0.117963	-0.620604	NA	FALSE	FALSE	FALSE	FALSE	NA	0	0	0	0	NA	-0.118422	-0.0501818	0.100486	0.358152	NA	FALSE	FALSE	FALSE	FALSE	NA	0.136021	0.179683	0.113287	0.282138	NA	0.0997161	0.0328177	0.170743	0.23134	NA	767.6	767.6	767.6	767.6	NA	1048	1048	1048	1048	NA	694.4	215.8	255	376.6	NA	864.2	290.2	375.8	663.4	NA
chr21:19661872:T:C	FALSE	FALSE	-0.10962	-0.542409	-0.0730415	-0.45714	NA	0.0888545	0.119933	0.123615	0.0828218	NA	-0.197888	-0.40632	-0.129504	-0.376439	NA	0.102049	0.129116	0.140612	0.0952865	NA	-0.197888	-0.542409	-0.129504	-0.45714	NA	FALSE	FALSE	FALSE	FALSE	NA	0	0.732193	0	2.98683	NA	-0.0928952	0.126642	-0.0633005	0.0757791	NA	FALSE	FALSE	FALSE	FALSE	NA	0.109663	0.143941	0.144712	0.108793	NA	0.0872883	0.13317	0.0568848	0.111709	NA	585.8	585.8	585.8	585.8	NA	471.4	471.4	471.4	471.4	NA	627.6	246	313.8	331.2	NA	473.8	211.6	242	282.2	NA
chr21:19662119:G:C	FALSE	FALSE	0.364724	0.334218	0.490953	0.442994	NA	0.0680959	0.0775771	0.0732845	0.0609298	NA	0.40429	0.539988	0.325165	0.567806	NA	0.0756033	0.0656495	0.0910541	0.0579408	NA	0.40429	0.539988	0.490953	0.567806	NA	FALSE	FALSE	FALSE	FALSE	NA	2.58833	11.2288	6.197	17.4656	NA	0.0384066	0.214143	-0.170512	0.128001	NA	FALSE	FALSE	FALSE	FALSE	NA	0.0677084	0.0702727	0.0916935	0.0579919	NA	0.0480743	1.53966	0.567069	0.800445	NA	1516.4	1516.4	1516.4	1516.4	NA	1586	1586	1586	1586	NA	2250.6	1136.4	1200.4	1596.8	NA	2414.8	1398.6	1123.2	1833.6	NA
chr21:19662318:T:G	TRUE	FALSE	2.43023	2.9349	3.85441	2.47545	NA	0.130023	0.0637513	0.0787533	0.105338	NA	2.32717	2.81728	3.80096	2.40636	NA	0.107158	0.0667679	0.0895537	0.107912	NA	2.43023	2.9349	3.85441	2.47545	NA	TRUE	TRUE	TRUE	TRUE	NA	99.3689	302.581	302.812	116.909	NA	-0.0885181	-0.114978	-0.0511068	-0.0649341	NA	FALSE	FALSE	FALSE	FALSE	NA	0.0658406	0.0779314	0.0536627	0.087364	NA	0.211249	0.338041	0.189215	0.100668	NA	1214.8	1214.8	1214.8	1214.8	NA	918.6	918.6	918.6	918.6	NA	6052.8	2998.6	6341.6	5459.2	NA	4321.8	2112	4656.6	4019.4	NA
chr21:19662663:TTAAATAGAAA:T	TRUE	FALSE	0.28261	1.89074	1.95469	0.838569	NA	0.116745	0.0864673	0.101581	0.0859098	NA	0.228546	1.82101	2.06844	0.660675	NA	0.0874193	0.0782858	0.0770362	0.0695742	NA	0.28261	1.89074	2.06844	0.838569	NA	FALSE	TRUE	TRUE	FALSE	NA	0	114.477	153.595	17.2995	NA	-0.0470094	-0.0705521	0.118836	-0.178755	NA	FALSE	FALSE	FALSE	FALSE	NA	0.111396	0.0929408	0.100676	0.100407	NA	0.0315432	0.106534	0.239175	0.521809	NA	395.6	395.6	395.6	395.6	NA	503	503	503	503	NA	547.4	882.4	858.2	554	NA	676.4	1074.4	1184.8	616.2	NA
chr21:19663154:GA:G	FALSE	FALSE	-0.0225174	0.0938637	-0.0326914	0.0241861	NA	0.17894	0.24356	0.238952	0.183278	NA	0.475013	0.339709	0.468492	0.499192	NA	0.221923	0.303319	0.269069	0.319133	NA	0.475013	0.339709	0.468492	0.499192	NA	FALSE	FALSE	FALSE	FALSE	NA	0	0	0	0	NA	0.491004	-0.0979529	0.513145	0.392744	NA	FALSE	FALSE	FALSE	FALSE	NA	0.249306	0.265709	0.33864	0.293234	NA	0.357064	0.0304692	0.289983	0.197256	NA	487.8	487.8	487.8	487.8	NA	213.8	213.8	213.8	213.8	NA	779	770	336.2	481	NA	480.2	369.75	215.8	289.2	NA
chr21:19663252:C:T	FALSE	FALSE	0.221878	0.352752	0.318486	0.283959	NA	0.0813479	0.0750013	0.115414	0.0606574	NA	0.178644	0.161608	0.129671	0.329756	NA	0.0826163	0.0818476	0.108625	0.0684749	NA	0.221878	0.352752	0.318486	0.329756	NA	FALSE	FALSE	FALSE	FALSE	NA	0	1.10985	0	1.35178	NA	-0.0440882	-0.195211	-0.184914	0.0436997	NA	FALSE	FALSE	FALSE	FALSE	NA	0.0890184	0.0946013	0.143598	0.0871075	NA	0.0397836	0.650873	0.279875	0.0716406	NA	749.8	749.8	749.8	749.8	NA	873.6	873.6	873.6	873.6	NA	1006.6	583.8	530.8	710.8	NA	1139.2	588.8	537.4	856	NA
chr21:19663424:A:G	FALSE	FALSE	0.0678039	-0.634809	0.719437	0.224824	NA	0.0991954	0.208967	0.0872015	0.173942	NA	0.125673	-0.302065	0.760475	0.745134	NA	0.126877	0.193413	0.0869926	0.228908	NA	0.125673	-0.634809	0.760475	0.745134	NA	FALSE	FALSE	FALSE	FALSE	NA	0	0	13.1575	0	NA	0.0539224	0.352814	0.0474659	0.470481	NA	FALSE	FALSE	FALSE	FALSE	NA	0.132836	0.177961	0.104969	0.237396	NA	0.034508	0.599515	0.0654674	0.543422	NA	896.8	896.8	896.8	896.8	NA	613.2	613.2	613.2	613.2	NA	880.2	190.2	533.2	874.4	NA	623.8	161.6	375.2	811.2	NA
chr21:19663487:G:A	FALSE	FALSE	-0.0483597	-0.114889	-0.00112183	0.560298	NA	0.164609	0.229892	0.213257	0.208406	NA	0.0731836	-0.327597	0.152442	0.502065	NA	0.160924	0.235415	0.169643	0.169903	NA	0.0731836	-0.327597	0.152442	0.560298	NA	FALSE	FALSE	FALSE	FALSE	NA	0	0	0	0	NA	0.130251	-0.0873578	0.193386	-0.0183189	NA	FALSE	FALSE	FALSE	FALSE	NA	0.175051	0.218608	0.266258	0.210729	NA	0.0569761	0.032853	0.0868278	0.00608672	NA	456.6	456.6	456.6	456.6	NA	460.4	460.4	460.4	460.4	NA	716.6	592.75	323.2	601.4	NA	789.4	547	367.4	605.8	NA
chr21:19663663:G:A	TRUE	FALSE	0.301723	1.10998	1.31735	0.594403	NA	0.0725678	0.0836737	0.0728222	0.164381	NA	0.219427	1.18198	1.25196	0.228288	NA	0.104129	0.10604	0.0698255	0.183333	NA	0.301723	1.18198	1.31735	0.594403	NA	FALSE	TRUE	TRUE	FALSE	NA	0.0110415	34.9539	67.9356	0	NA	-0.0883236	0.067006	-0.0646343	-0.357256	NA	FALSE	FALSE	FALSE	FALSE	NA	0.10254	0.116037	0.0908401	0.236054	NA	0.0979105	0.0790982	0.12247	0.316044	NA	1364.2	1364.2	1364.2	1364.2	NA	792.8	792.8	792.8	792.8	NA	1598.6	961.4	1234	1720.4	NA	866.4	576.4	685.8	744.4	NA
chr21:19663824:G:C	FALSE	FALSE	-0.11528	-0.257576	0.142198	-0.418184	NA	0.120156	0.139918	0.0781274	0.173746	NA	-0.00603046	-0.345778	0.0474768	-0.0969559	NA	0.10835	0.168845	0.0819181	0.167775	NA	-0.11528	-0.345778	0.142198	-0.418184	NA	FALSE	FALSE	FALSE	FALSE	NA	0	0	0	0	NA	0.117694	-0.105641	-0.0954711	0.318365	NA	FALSE	FALSE	FALSE	FALSE	NA	0.15489	0.161199	0.102029	0.169	NA	0.0799461	0.0942727	0.183866	0.48871	NA	1069	1069	1069	1069	NA	934.8	934.8	934.8	934.8	NA	917.6	293.8	426.6	660.2	NA	891.4	237.4	350	709.2	NA
chr21:19664069:GA:G	FALSE	FALSE	-0.181669	0.00573616	-0.129381	0.0955788	NA	0.0966877	0.0950903	0.111304	0.0818491	NA	-0.0825819	-0.134777	-0.0953772	0.0414402	NA	0.0910447	0.133838	0.141636	0.0800011	NA	-0.181669	-0.134777	-0.129381	0.0955788	NA	FALSE	FALSE	FALSE	FALSE	NA	0	0	0	0	NA	0.10384	-0.152576	0.0241539	-0.0512998	NA	FALSE	FALSE	FALSE	FALSE	NA	0.102951	0.116563	0.167404	0.0900585	NA	0.11586	0.268239	0.0157284	0.0851842	NA	763.2	763.2	763.2	763.2	NA	573.2	573.2	573.2	573.2	NA	780.2	473.8	391	632.8	NA	631.2	322.8	304.2	459	NA
chr21:19664365:C:G	FALSE	FALSE	-0.0804257	-0.127047	-0.0630049	-0.431208	NA	0.131814	0.205744	0.104616	0.306952	NA	-0.167796	-0.170495	-0.0180158	-0.595276	NA	0.117547	0.144082	0.0897071	0.263146	NA	-0.167796	-0.170495	-0.0630049	-0.595276	NA	FALSE	FALSE	FALSE	FALSE	NA	0	0	0	0	NA	-0.0834183	-0.00518937	0.0480616	-0.129117	NA	FALSE	FALSE	FALSE	FALSE	NA	0.129659	0.169779	0.112695	0.272514	NA	0.0642712	0.0031868	0.0604665	0.0554368	NA	629.4	629.4	629.4	629.4	NA	833.2	833.2	833.2	833.2	NA	567.8	185	217	398.8	NA	708.4	240.2	298.2	453	NA
chr21:19664394:A:G	FALSE	FALSE	-0.124021	-0.0569952	-0.0199673	-0.528906	NA	0.102237	0.148112	0.107891	0.296053	NA	-0.0189139	-0.132174	-0.356564	-0.218642	NA	0.136121	0.15425	0.111008	0.253793	NA	-0.124021	-0.132174	-0.356564	-0.528906	NA	FALSE	FALSE	FALSE	FALSE	NA	0	0	0	0	NA	0.0906296	-0.0729515	-0.332369	0.339013	NA	FALSE	FALSE	FALSE	FALSE	NA	0.147113	0.17177	0.121727	0.327975	NA	0.0609012	0.0531838	1.3317	0.165235	NA	745	745	745	745	NA	685.2	685.2	685.2	685.2	NA	648.8	234.6	267.2	434.8	NA	649	202.2	193.6	476.4	NA
chr21:19664914:T:C	FALSE	FALSE	-0.269845	-0.411292	-0.268009	-0.617603	NA	0.0907147	0.0974897	0.126478	0.084567	NA	-0.130273	-0.2364	0.485535	-0.466071	NA	0.0873823	0.105738	0.0945868	0.0739769	NA	-0.269845	-0.411292	0.485535	-0.617603	NA	FALSE	FALSE	FALSE	FALSE	NA	0	0.127935	2.06354	8.06915	NA	0.140609	0.170267	0.758889	0.155244	NA	FALSE	FALSE	FALSE	FALSE	NA	0.101807	0.108299	0.120761	0.0977329	NA	0.209072	0.374676	7.99054	0.420425	NA	665.8	665.8	665.8	665.8	NA	716	716	716	716	NA	634.4	304.6	313.6	336.6	NA	752.8	369.6	566	403.6	NA
chr21:19665169:C:T	FALSE	FALSE	-0.105728	-0.0569524	0.0364328	-0.124758	NA	0.125521	0.101634	0.125422	0.0861354	NA	-0.0376096	-0.133598	0.0791683	-0.333792	NA	0.0945329	0.116647	0.117424	0.097596	NA	-0.105728	-0.133598	0.0791683	-0.333792	NA	FALSE	FALSE	FALSE	FALSE	NA	0	0	0	0	NA	0.0802732	-0.0875945	0.0454595	-0.211783	NA	FALSE	FALSE	FALSE	FALSE	NA	0.130128	0.136081	0.128658	0.129707	NA	0.054137	0.0837353	0.0433719	0.442781	NA	504.6	504.6	504.6	504.6	NA	544.4	544.4	544.4	544.4	NA	548.4	296.2	292.4	363.4	NA	613.6	294	325.2	334.6	NA
chr21:19665544:C:T	FALSE	FALSE	-0.0295827	-0.238997	-0.408536	-0.272312	NA	0.204357	0.207028	0.148234	0.259167	NA	-0.0182561	0.012447	-0.447199	0.297026	NA	0.167516	0.186304	0.146105	0.21917	NA	-0.0295827	-0.238997	-0.447199	0.297026	NA	FALSE	FALSE	FALSE	FALSE	NA	0	0	0	0	NA	0.0391229	0.240706	-0.0383694	0.559667	NA	FALSE	FALSE	FALSE	FALSE	NA	0.226781	0.192126	0.17632	0.235318	NA	0.0107373	0.250833	0.0263983	0.802111	NA	420	420	420	420	NA	495.4	495.4	495.4	495.4	NA	394.4	114.6	113.8	280.8	NA	456.6	158	132.6	512.4	NA
chr21:19665820:C:T	FALSE	FALSE	0.18992	-0.0295272	0.0304099	-0.673114	NA	0.0938848	0.119381	0.0819199	0.240043	NA	0.305787	0.19058	0.261779	-0.404484	NA	0.0754156	0.110099	0.076089	0.238118	NA	0.305787	0.19058	0.261779	-0.673114	NA	FALSE	FALSE	FALSE	FALSE	NA	0	0	0	0	NA	0.121096	0.220926	0.232043	0.271703	NA	FALSE	FALSE	FALSE	FALSE	NA	0.0938357	0.1204	0.0807035	0.172328	NA	0.196265	0.513576	1.49003	0.341004	NA	1370.2	1370.2	1370.2	1370.2	NA	1148	1148	1148	1148	NA	1490	438.2	503.8	703	NA	1338.6	423.6	495	714.6	NA
chr21:19667542:C:T	FALSE	FALSE	0.0967163	-0.622064	-0.0381596	-0.470745	NA	0.101942	0.136042	0.109186	0.085926	NA	0.0846632	-0.543157	0.0353417	-0.373812	NA	0.304464	0.163844	0.151188	0.125802	NA	0.0967163	-0.622064	-0.0381596	-0.470745	NA	FALSE	FALSE	FALSE	FALSE	NA	0	0.835345	0	2.88571	NA	-0.0617423	0.0851185	0.0704503	0.0885141	NA	FALSE	FALSE	FALSE	FALSE	NA	0.25567	0.163463	0.130782	0.121672	NA	0.0163064	0.0620368	0.0748992	0.11886	NA	649.8	649.8	649.8	649.8	NA	301	301	301	301	NA	802.2	252.8	357.6	365	NA	371	125.2	175.2	180.8	NA
chr21:19686440:CT:C	FALSE	FALSE	-0.243358	0.0718154	0.161382	-0.477857	NA	0.246723	0.348777	0.241323	0.358237	NA	0.0280024	0.398304	-0.115377	-0.292571	NA	0.20256	0.181528	0.194555	0.175311	NA	-0.243358	0.398304	0.161382	-0.477857	NA	FALSE	FALSE	FALSE	FALSE	NA	0	0	0	0	NA	0.262373	0.152713	-0.262655	0.254553	NA	FALSE	FALSE	FALSE	FALSE	NA	0.229613	0.194561	0.25526	0.303762	NA	0.116949	0.0827164	0.147813	0.0991827	NA	228.6	228.6	228.6	228.6	NA	484.2	484.2	484.2	484.2	NA	309.4	351.125	182.2	157	NA	809.8	953.25	323.2	370.6	NA
chr21:19721600:A:G	FALSE	FALSE	0.478335	0.106397	-0.361536	-0.127696	NA	0.512021	0.209157	0.199242	0.181276	NA	0.410984	0.00749594	-0.285697	-0.000639887	NA	0.770065	0.222939	0.249727	0.196759	NA	0.478335	0.106397	-0.361536	-0.127696	NA	FALSE	FALSE	FALSE	FALSE	NA	0	0	0	0	NA	-0.312746	-0.0888367	0.0456836	0.125972	NA	FALSE	FALSE	FALSE	FALSE	NA	0.846535	0.275991	0.258999	0.247181	NA	0.0383394	0.0452588	0.0239368	0.0858885	NA	166.2	166.2	166.2	166.2	NA	128.2	128.2	128.2	128.2	NA	69	114.6	55.4	73.2	NA	54.8	78.2	44.4	61.2	NA
chr21:19722546:A:C	TRUE	TRUE	NA	0.734505	1.21496	1.21124	0.697275	NA	0.106732	0.134064	0.141884	0.10313	NA	-0.0194392	-0.0367753	-0.0769859	0.166869	NA	0.113472	0.244013	0.22298	0.114347	NA	0.734505	1.21496	1.21124	0.697275	NA	FALSE	TRUE	TRUE	FALSE	NA	6.13451	13.5056	11.7665	5.76973	NA	-0.751653	-1.41015	-1.31167	-0.534075	NA	FALSE	TRUE	TRUE	FALSE	NA	0.127708	0.232776	0.189396	0.127981	NA	6.76235	7.1289	9.54438	3.00504	NA	726.2	647	726.2	726.2	NA	899	755	899	899	NA	746.4	737.667	785.4	923.4	NA	552	358.667	402.4	780.8
chr21:19739794:C:G	FALSE	FALSE	-0.142218	0.0720308	-0.613921	0.259586	NA	0.142925	0.147924	0.161169	0.0859551	NA	-0.149874	-0.0638787	-0.800138	0.127628	NA	0.10806	0.169293	0.171341	0.100484	NA	-0.149874	0.0720308	-0.800138	0.259586	NA	FALSE	FALSE	FALSE	FALSE	NA	0	0	1.05455	0	NA	0.00854332	-0.14914	-0.18437	-0.140084	NA	FALSE	FALSE	FALSE	FALSE	NA	0.160211	0.158655	0.167655	0.131815	NA	0.00320759	0.142687	0.238247	0.217999	NA	460	460	460	460	NA	458.6	458.6	458.6	458.6	NA	651.2	392.2	130	337.2	NA	639.2	352.4	115.8	303.2	NA
chr21:19742425:G:A	FALSE	FALSE	NA	0.0287475	0.389394	-0.178786	0.64721	NA	0.0719865	0.156599	0.135418	0.102339	NA	0.256409	0.663688	0.206012	0.802868	NA	0.0728989	0.153715	0.121534	0.0833206	NA	0.256409	0.663688	0.206012	0.802868	NA	FALSE	FALSE	FALSE	FALSE	NA	0	0	0	16.1645	NA	0.22064	0.291083	0.375738	0.156891	NA	FALSE	FALSE	FALSE	FALSE	NA	0.123298	0.194501	0.170004	0.13236	NA	0.47891	0.347608	0.751324	0.189923	NA	937	731.4	764.4	937	NA	1253	1120.4	1106.2	1253	NA	873.8	470.333	478.8	1243.2	NA	1372.8	869.333	895.8	1866.8
chr21:19891177:G:A	FALSE	FALSE	-0.0816321	-0.199232	-0.136569	0.0683458	NA	0.151693	0.2848	0.150635	0.227222	NA	0.0528025	-0.0156989	-0.0675924	0.0884966	NA	0.139496	0.311806	0.115348	0.285043	NA	-0.0816321	-0.199232	-0.136569	0.0884966	NA	FALSE	FALSE	FALSE	FALSE	NA	0	0	0	0	NA	0.144647	0.160008	0.0721734	-0.0738135	NA	FALSE	FALSE	FALSE	FALSE	NA	0.251417	0.34837	0.153483	0.259144	NA	0.0550875	0.0495784	0.0668517	0.0355937	NA	1904.4	1904.4	1904.4	1904.4	NA	1601	1601	1601	1601	NA	1349.8	641	469.667	414.833	NA	1229.4	584.4	412.667	340.667	NA
chr21:19935636:C:T	FALSE	FALSE	NA	0.450783	0.204205	-0.480197	0.283426	NA	0.125759	0.324861	0.237989	0.18613	NA	0.350082	-0.300363	-0.204707	-0.033562	NA	0.1437	0.456712	0.291764	0.260545	NA	0.450783	-0.300363	-0.480197	0.283426	NA	FALSE	FALSE	FALSE	FALSE	NA	0	0	0	0	NA	-0.090062	-0.491285	0.282567	-0.344241	NA	FALSE	FALSE	FALSE	FALSE	NA	0.286262	0.457105	0.343411	0.365761	NA	0.0358265	0.197119	0.132187	0.129849	NA	260	255.2	282	260	NA	194.2	174.4	166.4	194.2	NA	322.6	142.833	143.2	264.6	NA	225.4	71	103.2	164.4
chr21:20003999:A:G	FALSE	FALSE	NA	0.111319	-0.0823142	-0.0165887	0.120848	NA	0.0900409	0.348826	0.168271	0.1237	NA	0.275138	0.988944	0.192851	0.121904	NA	0.0869753	0.253675	0.124873	0.0997327	NA	0.275138	0.988944	0.192851	0.121904	NA	FALSE	FALSE	FALSE	FALSE	NA	0	0	0	0	NA	0.154768	1.22755	0.219064	0.000865307	NA	FALSE	FALSE	FALSE	FALSE	NA	0.160822	0.294351	0.193244	0.161646	NA	0.163107	3.09545	0.218165	0.000113797	NA	557	279.6	540.4	557	NA	870	381.8	782.6	870	NA	547.2	131.5	373	512.6	NA	966.4	370.833	644.6	800.6
chr21:20012812:G:A	TRUE	FALSE	NA	1.18542	1.07495	1.22971	1.65016	NA	0.0884209	0.172166	0.134081	0.0930974	NA	1.03364	1.12498	1.03438	1.43173	NA	0.0898373	0.167598	0.153396	0.0823724	NA	1.18542	1.12498	1.22971	1.65016	NA	TRUE	TRUE	TRUE	TRUE	NA	35.1631	5.32866	14.2368	64.4769	NA	-0.150676	0.0609983	-0.201339	-0.212558	NA	FALSE	FALSE	FALSE	FALSE	NA	0.105602	0.226075	0.115651	0.101392	NA	0.327395	0.0304982	0.470814	0.585896	NA	1056.2	550.4	1056.2	1056.2	NA	1203.4	563.8	1203.4	1203.4	NA	1506.4	558.667	1161.4	2555.2	NA	1558.6	598	1174.6	2529.6
chr21:20097062:A:G	FALSE	FALSE	0.0544372	0.978187	0.147492	0.221179	NA	0.10956	0.250761	0.101544	0.0722393	NA	0.220525	0.829861	0.258458	0.346374	NA	0.0761336	0.0991974	0.0775673	0.0612874	NA	0.220525	0.978187	0.258458	0.346374	NA	FALSE	FALSE	FALSE	FALSE	NA	0	11.7575	0	3.33251	NA	0.177433	-0.10332	0.117098	0.127877	NA	FALSE	FALSE	FALSE	FALSE	NA	0.100178	0.139546	0.104837	0.0781976	NA	0.348525	0.10133	0.244345	0.460404	NA	703.6	703.6	703.6	703.6	NA	864	864	864	864	NA	1136	1023.2	343.4	498.4	NA	1554.6	1202.4	454	668.8	NA
chr21:20104103:C:G	TRUE	FALSE	0.121943	0.158009	1.2609	0.101075	NA	0.183086	0.19552	0.157945	0.161892	NA	0.243591	0.623001	1.46244	-0.0363947	NA	0.179642	0.182255	0.155529	0.159975	NA	0.243591	0.623001	1.46244	0.101075	NA	FALSE	FALSE	TRUE	FALSE	NA	0	0	15.7936	0	NA	0.131685	0.471475	0.208422	-0.121927	NA	FALSE	FALSE	FALSE	FALSE	NA	0.24353	0.266797	0.241289	0.237912	NA	0.0449707	0.474261	0.144703	0.0736856	NA	122.6	122.6	122.6	122.6	NA	119.6	119.6	119.6	119.6	NA	154.8	81.6	165.2	101.4	NA	166.2	115	186.8	91	NA
chr21:20108810:A:G	FALSE	FALSE	NA	-0.0217698	0.170079	0.528317	-0.0592779	NA	0.185268	0.258079	0.261776	0.202055	NA	0.0640617	0.0120151	0.139463	-0.0824343	NA	0.152902	0.383538	0.262008	0.146303	NA	0.0640617	0.170079	0.528317	-0.0824343	NA	FALSE	FALSE	FALSE	FALSE	NA	0	0	0	0	NA	0.116413	-0.0373552	-0.349308	0.0313138	NA	FALSE	FALSE	FALSE	FALSE	NA	0.226938	0.400501	0.338237	0.196453	NA	0.0698469	0.00895434	0.189826	0.0139748	NA	687.2	440.8	687.2	687.2	NA	590	380	590	590	NA	432	242.833	470.8	500.8	NA	376.6	191.333	322.2	437
chr21:20127816:A:G	TRUE	FALSE	-0.421822	-0.80139	-0.468373	-1.00537	NA	0.0814412	0.0793873	0.093895	0.0826971	NA	-0.377361	-0.778826	-0.340487	-0.992034	NA	0.084257	0.0845793	0.0850992	0.0701981	NA	-0.421822	-0.80139	-0.468373	-1.00537	NA	FALSE	FALSE	FALSE	TRUE	NA	2.17073	18.7523	1.73332	40.1353	NA	0.0440764	0.0220337	0.133573	0.0206365	NA	FALSE	FALSE	FALSE	FALSE	NA	0.0659404	0.074848	0.0988996	0.0692298	NA	0.0599917	0.0309009	0.303367	0.0358533	NA	1770.2	1770.2	1770.2	1770.2	NA	1418.6	1418.6	1418.6	1418.6	NA	1541.2	610	720.4	680.6	NA	1272.4	496	635.2	553.6	NA
chr21:20130959:C:A	FALSE	FALSE	NA	0.591854	0.0476578	0.651606	0.466916	NA	0.0602239	0.204539	0.101818	0.106525	NA	0.78565	0.140406	0.614128	0.622103	NA	0.0766364	0.176857	0.118639	0.124869	NA	0.78565	0.140406	0.651606	0.622103	NA	FALSE	FALSE	FALSE	FALSE	NA	18.8502	0	4.72363	1.11703	NA	0.185454	0.20317	-0.0269821	0.144536	NA	FALSE	FALSE	FALSE	FALSE	NA	0.131372	0.210786	0.160793	0.15195	NA	0.308615	0.166019	0.0182161	0.131901	NA	883.4	718.8	722	883.4	NA	642.6	680.6	585.8	642.6	NA	1216.8	357.667	811	1035.4	NA	1014.2	368.167	651.6	836.4
chr21:20132045:G:A	TRUE	TRUE	0.132191	0.874817	0.782841	0.100339	NA	0.141518	0.132478	0.0988459	0.116228	NA	-0.0984195	0.915453	2.34462	0.15688	NA	0.120041	0.128854	0.106203	0.0859142	NA	0.132191	0.915453	2.34462	0.15688	NA	FALSE	FALSE	TRUE	FALSE	NA	0	7.45193	102.811	0	NA	-0.216523	0.0384639	1.54683	0.0664917	NA	FALSE	FALSE	TRUE	FALSE	NA	0.167198	0.167638	0.135857	0.141567	NA	0.187066	0.0239476	27.3952	0.0646276	NA	352	352	352	352	NA	418	418	418	418	NA	599	515.2	268.4	233.2	NA	614	622.6	935	284.4	NA
chr21:20188031:G:C	FALSE	FALSE	0.0298851	-0.34478	0.404361	0.205578	NA	0.139707	0.331082	0.131513	0.260194	NA	0.171955	-0.137584	0.48672	0.495537	NA	0.135819	0.396649	0.145202	0.210414	NA	0.171955	-0.34478	0.48672	0.495537	NA	FALSE	FALSE	FALSE	FALSE	NA	0	0	0	0	NA	0.144132	0.0671799	0.0759228	0.476226	NA	FALSE	FALSE	FALSE	FALSE	NA	0.122155	0.40481	0.161304	0.177297	NA	0.168608	0.0147265	0.0668517	1.20716	NA	1438.8	1438.8	1438.8	1438.8	NA	1308.4	1308.4	1308.4	1308.4	NA	1103.2	437	511.833	322.167	NA	1108.8	430	493.667	357	NA
chr21:20193150:T:C	FALSE	FALSE	NA	0.591045	0.333767	0.308317	0.952651	NA	0.0692732	0.184307	0.101543	0.0968413	NA	0.493614	0.575145	0.518017	0.869772	NA	0.0612356	0.124103	0.0822694	0.0756718	NA	0.591045	0.575145	0.518017	0.952651	NA	FALSE	FALSE	FALSE	FALSE	NA	11.7583	0.0569272	4.43259	24.7653	NA	-0.0950848	0.208617	0.202999	-0.0744324	NA	FALSE	FALSE	FALSE	FALSE	NA	0.0941709	0.200623	0.134392	0.0978287	NA	0.176175	0.187177	0.356752	0.0937194	NA	1087	938.2	1075	1087	NA	2144	1590.4	1678	2144	NA	1492	582.833	965	1780.8	NA	2752.4	1158	1707.6	3347.4
chr21:20230294:C:A	FALSE	FALSE	-0.074433	-0.704085	-0.606464	-0.182205	NA	0.06312	0.125779	0.0759392	0.0554474	NA	-0.0576181	-0.371322	-0.521202	-0.0410581	NA	0.0663849	0.101746	0.11007	0.0591088	NA	-0.074433	-0.704085	-0.606464	-0.182205	NA	FALSE	FALSE	FALSE	FALSE	NA	0	3.1971	10.3901	0	NA	0.0169003	0.341941	0.0749521	0.141105	NA	FALSE	FALSE	FALSE	FALSE	NA	0.0651376	0.0927908	0.0967741	0.0617857	NA	0.0175886	2.19924	0.137964	0.878162	NA	1544.6	1544.6	1544.6	1544.6	NA	1387.8	1387.8	1387.8	1387.8	NA	2274.4	768.4	446.2	829	NA	2065.6	865.4	426.6	822	NA
chr21:20236536:G:T	TRUE	FALSE	0.153607	0.978243	1.0354	0.812835	NA	0.135302	0.148587	0.117756	0.0999668	NA	0.216995	1.14553	1.03704	0.841833	NA	0.100478	0.128161	0.0881676	0.08004	NA	0.216995	1.14553	1.03704	0.841833	NA	FALSE	TRUE	TRUE	FALSE	NA	0	13.9365	26.7471	20.6785	NA	0.0617587	0.153991	-0.00121319	0.0236518	NA	FALSE	FALSE	FALSE	FALSE	NA	0.140194	0.151759	0.148314	0.127171	NA	0.0345547	0.161921	0.000822967	0.0208665	NA	288.6	288.6	288.6	288.6	NA	438	438	438	438	NA	496.2	446	259.6	305.8	NA	787.8	749.6	396.2	478.2	NA
chr21:20511879:CA:C	FALSE	FALSE	0.067302	0.0717718	-0.0626743	-0.0276112	NA	0.117995	0.261222	0.169333	0.264304	NA	-0.0679879	0.133175	-0.00253705	0.0225669	NA	0.12167	0.288773	0.142829	0.246132	NA	-0.0679879	0.133175	-0.0626743	-0.0276112	NA	FALSE	FALSE	FALSE	FALSE	NA	0	0	0	0	NA	-0.135704	0.025509	-0.0587098	0.084977	NA	FALSE	FALSE	FALSE	FALSE	NA	0.144371	0.258577	0.157331	0.182865	NA	0.11394	0.00821091	0.0493377	0.0645479	NA	1817.4	1817.4	1817.4	1817.4	NA	1735.2	1735.2	1735.2	1735.2	NA	1417.8	735	471.333	344	NA	1225.8	720.8	470.5	344.333	NA
chr21:20685894:C:G	TRUE	FALSE	NA	1.19586	1.38933	1.13034	1.29203	NA	0.0689857	0.177431	0.130843	0.112442	NA	1.00353	1.17437	1.10239	1.16028	NA	0.171268	0.251649	0.120615	0.106194	NA	1.19586	1.38933	1.13034	1.29203	NA	TRUE	TRUE	TRUE	TRUE	NA	61.5072	8.92332	14.1195	24.7482	NA	-0.216155	-0.0591645	-0.0178315	-0.130782	NA	FALSE	FALSE	FALSE	FALSE	NA	0.143877	0.21454	0.185358	0.158964	NA	0.345148	0.0312937	0.0101513	0.105379	NA	464.8	337	398.8	464.8	NA	467.2	332.6	353.6	467.2	NA	968	429.333	623.6	951.2	NA	848	370.333	549.6	882
chr21:20739708:T:C	FALSE	FALSE	0.00397117	0.0375772	0.341711	0.328526	NA	0.11227	0.181021	0.121822	0.0913256	NA	0.0911772	0.208366	0.199232	0.356986	NA	0.116288	0.195835	0.138984	0.0907051	NA	0.0911772	0.208366	0.341711	0.356986	NA	FALSE	FALSE	FALSE	FALSE	NA	0	0	0	0	NA	0.088276	0.155872	-0.143801	0.0329348	NA	FALSE	FALSE	FALSE	FALSE	NA	0.13803	0.152654	0.151248	0.120343	NA	0.0594438	0.16372	0.188807	0.0326889	NA	387.2	387.2	387.2	387.2	NA	387.4	387.4	387.4	387.4	NA	604.2	312.4	214.6	298.8	NA	638.8	349.6	196.8	308	NA
chr21:20742461:T:C	FALSE	FALSE	-0.109562	0.000596165	0.12411	0.322169	NA	0.100376	0.139574	0.0807629	0.0734191	NA	0.0116255	0.11567	0.280871	0.45472	NA	0.093558	0.3061	0.0877143	0.0678761	NA	-0.109562	0.11567	0.280871	0.45472	NA	FALSE	FALSE	FALSE	FALSE	NA	0	0	0	6.21255	NA	0.127506	0.0951493	0.156763	0.133702	NA	FALSE	FALSE	FALSE	FALSE	NA	0.0939482	0.141477	0.104783	0.0867446	NA	0.201763	0.0894487	0.400372	0.412571	NA	840.6	840.6	840.6	840.6	NA	721.2	721.2	721.2	721.2	NA	1221.6	709.8	404.4	648	NA	1151	672.4	388.4	607	NA
chr21:20744863:GT:G	FALSE	FALSE	0.0968082	-0.463751	0.206202	0.129262	NA	0.113452	0.272241	0.106034	0.103083	NA	0.190358	-0.130133	0.25576	0.198679	NA	0.0872325	0.160404	0.106792	0.0767007	NA	0.190358	-0.463751	0.25576	0.198679	NA	FALSE	FALSE	FALSE	FALSE	NA	0	0	0	0	NA	0.0966252	0.426922	0.0408899	0.0720501	NA	FALSE	FALSE	FALSE	FALSE	NA	0.107892	0.378376	0.131706	0.0945781	NA	0.0978026	0.193218	0.0424158	0.129765	NA	484.6	484.6	484.6	484.6	NA	731	731	731	731	NA	805.8	283.6	245.2	323.4	NA	1282.4	559.8	383.8	508.8	NA
chr21:20748568:G:A	FALSE	FALSE	-0.0168596	-0.572609	0.0409151	-0.3714	NA	0.266822	0.743107	0.328208	0.273953	NA	-0.114562	-0.954463	-0.987018	-1.09036	NA	0.403992	1.10262	0.581091	0.431645	NA	-0.114562	-0.954463	-0.987018	-1.09036	NA	FALSE	FALSE	FALSE	FALSE	NA	0	0	0	0	NA	-0.153105	-0.664572	-1.02933	-0.701792	NA	FALSE	FALSE	FALSE	FALSE	NA	0.381721	0.942281	0.467746	0.41451	NA	0.0303297	0.0950865	0.838575	0.491136	NA	63.4	63.4	63.4	63.4	NA	34.4	34.4	34.4	34.4	NA	99	41.6	29.2	30.2	NA	50	15.6	7.8	10	NA
chr21:20757975:T:G	FALSE	FALSE	0.299656	0.374093	-0.107818	0.389407	NA	0.130235	0.174171	0.174192	0.106749	NA	0.0228021	0.389169	-0.101918	0.299134	NA	0.157061	0.273397	0.207895	0.104738	NA	0.299656	0.389169	-0.107818	0.389407	NA	FALSE	FALSE	FALSE	FALSE	NA	0	0	0	0	NA	-0.281429	-0.0813687	-0.0184272	-0.0818228	NA	FALSE	FALSE	FALSE	FALSE	NA	0.198884	0.30426	0.224667	0.157413	NA	0.218888	0.0275526	0.00968156	0.0736872	NA	246.8	246.8	246.8	246.8	NA	258.2	258.2	258.2	258.2	NA	465.2	252.8	99	197.6	NA	407.4	273	104.6	195.4	NA
chr21:20758187:A:G	TRUE	TRUE	0.885434	1.84147	1.49767	1.7475	NA	0.135578	0.163916	0.136754	0.0899902	NA	0.523909	1.34211	0.978436	1.68395	NA	0.115314	0.143947	0.143068	0.0755425	NA	0.885434	1.84147	1.49767	1.7475	NA	FALSE	TRUE	TRUE	TRUE	NA	5.71808	24.0912	22.7186	104.882	NA	-0.354485	-0.488583	-0.526611	-0.0646303	NA	FALSE	FALSE	TRUE	FALSE	NA	0.167871	0.198507	0.211448	0.133385	NA	0.518917	0.849056	1.08537	0.0674177	NA	169.4	169.4	169.4	169.4	NA	258.4	258.4	258.4	258.4	NA	488.2	485.4	210.6	344.6	NA	578.4	530	223.6	509.2	NA
chr21:20759691:CTA:C	FALSE	FALSE	-0.217168	0.340795	0.434306	0.0192192	NA	0.172813	0.215265	0.157012	0.125164	NA	0.153434	0.169892	0.374133	0.039086	NA	0.193459	0.296618	0.233273	0.167646	NA	-0.217168	0.340795	0.434306	0.039086	NA	FALSE	FALSE	FALSE	FALSE	NA	0	0	0	0	NA	0.366714	-0.196804	-0.0974438	0.0139049	NA	FALSE	FALSE	FALSE	FALSE	NA	0.201549	0.260775	0.215275	0.186549	NA	0.367889	0.103877	0.0669338	0.00818643	NA	216.2	216.2	216.2	216.2	NA	132.8	132.8	132.8	132.8	NA	293.2	222	128.2	133.4	NA	231.4	116.8	74.6	83.6	NA
chr21:20759696:T:C	FALSE	FALSE	-0.0893529	0.445471	0.45942	0.226912	NA	0.161391	0.176772	0.166052	0.124611	NA	0.381739	0.0999714	0.212654	0.00666744	NA	0.307163	0.551325	0.826378	0.275154	NA	0.381739	0.445471	0.45942	0.226912	NA	FALSE	FALSE	FALSE	FALSE	NA	0	0	0	0	NA	0.435092	-0.442397	-0.354958	-0.223055	NA	FALSE	FALSE	FALSE	FALSE	NA	0.26642	0.39154	0.341006	0.263135	NA	0.29152	0.193459	0.218762	0.152606	NA	245.6	245.6	245.6	245.6	NA	43.8	43.8	43.8	43.8	NA	359.6	277.2	150.4	176	NA	85.8	35.2	22.6	26.6	NA
chr21:20760190:A:T	FALSE	FALSE	0.001732	0.118459	0.0367653	0.433698	NA	0.158381	0.235861	0.18048	0.128565	NA	0.260876	-0.180912	-0.0403912	0.410009	NA	0.16414	0.270048	0.208944	0.129581	NA	0.260876	-0.180912	-0.0403912	0.433698	NA	FALSE	FALSE	FALSE	FALSE	NA	0	0	0	0	NA	0.266709	-0.279023	-0.0738634	-0.00516346	NA	FALSE	FALSE	FALSE	FALSE	NA	0.192679	0.269382	0.26579	0.193872	NA	0.210079	0.167944	0.0371518	0.00263519	NA	198.2	198.2	198.2	198.2	NA	170.2	170.2	170.2	170.2	NA	309.8	170.8	89.4	162.6	NA	312.6	121.6	72.2	137.4	NA
chr21:20760528:T:C	TRUE	FALSE	0.611951	0.583247	2.08399	0.813142	NA	0.104282	0.159926	0.0800814	0.0811382	NA	0.739991	0.34539	2.20233	0.706357	NA	0.10776	0.141663	0.0936146	0.0871402	NA	0.739991	0.583247	2.20233	0.813142	NA	FALSE	FALSE	TRUE	FALSE	NA	6.71707	0	144.103	18.446	NA	0.117426	-0.232063	0.108348	-0.111642	NA	FALSE	FALSE	FALSE	FALSE	NA	0.138397	0.174004	0.101572	0.117008	NA	0.0903131	0.252184	0.226969	0.183469	NA	404.4	404.4	404.4	404.4	NA	575	575	575	575	NA	957.4	496.4	752.6	433.4	NA	1464.6	590.4	1152.4	578.4	NA
chr21:20760946:T:C	FALSE	FALSE	-0.108591	-0.16419	-0.113094	0.454912	NA	0.080511	0.135924	0.0854122	0.0636998	NA	-0.201859	-0.35328	0.0209575	0.542504	NA	0.0744995	0.159905	0.0925982	0.0666291	NA	-0.201859	-0.35328	-0.113094	0.542504	NA	FALSE	FALSE	FALSE	FALSE	NA	0	0	0	10.9445	NA	-0.0935276	-0.200737	0.129164	0.0834715	NA	FALSE	FALSE	FALSE	FALSE	NA	0.0870825	0.12209	0.0834487	0.0694413	NA	0.134313	0.366018	0.426568	0.267894	NA	1014.4	1014.4	1014.4	1014.4	NA	1154.4	1154.4	1154.4	1154.4	NA	1469.6	749	413	853.2	NA	1552.6	751	514.2	1021	NA
chr21:20761084:C:T	FALSE	FALSE	0.0536134	0.4322	0.0177951	0.753029	NA	0.0773744	0.0978241	0.070573	0.0605992	NA	0.0152617	0.371878	-0.0869823	0.681551	NA	0.0662617	0.0886563	0.07567	0.057091	NA	0.0536134	0.4322	-0.0869823	0.753029	NA	FALSE	FALSE	FALSE	FALSE	NA	0	0.53562	0	30.2597	NA	-0.0359474	-0.0579127	-0.105484	-0.0726312	NA	FALSE	FALSE	FALSE	FALSE	NA	0.0701217	0.108393	0.0790865	0.0628766	NA	0.0425132	0.0636596	0.327381	0.249156	NA	1191	1191	1191	1191	NA	1216.8	1216.8	1216.8	1216.8	NA	1934	1300.6	531.8	1233	NA	1915.8	1247.6	505.2	1189.8	NA
chr21:20761353:T:C	FALSE	FALSE	-0.0926774	-0.104334	0.137201	0.0925208	NA	0.071313	0.0908842	0.0657057	0.0573576	NA	0.0264946	0.0705887	0.153996	0.156344	NA	0.079267	0.0981236	0.0739717	0.0634198	NA	-0.0926774	-0.104334	0.153996	0.156344	NA	FALSE	FALSE	FALSE	FALSE	NA	0	0	0	0	NA	0.115425	0.169895	0.0149974	0.0605315	NA	FALSE	FALSE	FALSE	FALSE	NA	0.0693466	0.102661	0.0829921	0.0674323	NA	0.303128	0.37028	0.0225463	0.166613	NA	1558.8	1558.8	1558.8	1558.8	NA	1373.2	1373.2	1373.2	1373.2	NA	2285.4	1169.2	755	1019.6	NA	2172	1142.6	670.8	929.4	NA
chr21:20834224:A:G	FALSE	FALSE	NA	0.265435	-0.215666	0.080446	-0.403406	NA	0.0698405	0.154046	0.142259	0.111744	NA	0.388119	-0.411441	0.155214	-0.176578	NA	0.0702189	0.127699	0.0929561	0.116187	NA	0.388119	-0.411441	0.155214	-0.403406	NA	FALSE	FALSE	FALSE	FALSE	NA	2.40361	0	0	0	NA	0.119635	-0.229588	0.0991642	0.216198	NA	FALSE	FALSE	FALSE	FALSE	NA	0.140273	0.148322	0.162024	0.154292	NA	0.135426	0.369261	0.0866064	0.254104	NA	1217.4	1206.8	965.6	1217.4	NA	1530.8	1650.8	1247	1530.8	NA	1344.4	499.667	738.4	790.2	NA	1821.2	604.167	1005	1167.8
chr21:20866201:C:T	TRUE	FALSE	NA	2.19511	1.83085	1.47888	1.80918	NA	0.192522	0.313549	0.563573	0.235634	NA	2.2709	1.25059	1.37721	1.07255	NA	0.157159	0.254754	0.318973	0.215117	NA	2.2709	1.83085	1.47888	1.80918	NA	TRUE	TRUE	FALSE	TRUE	NA	41.5057	2.89078	0	8.69766	NA	0.0944442	-0.481183	0.129757	-0.706516	NA	FALSE	FALSE	FALSE	FALSE	NA	0.305213	0.408994	0.609101	0.361943	NA	0.0361626	0.22902	0.0243417	0.500953	NA	75	115	75	75	NA	152.6	178.6	152.6	152.6	NA	217.4	204.333	92.2	203	NA	453	207.667	176.2	251
chr21:20918460:T:G	TRUE	TRUE	0.388242	1.53616	2.04042	0.680222	NA	0.102767	0.126932	0.0878668	0.196911	NA	0.607969	1.63036	2.23005	0.839683	NA	0.114614	0.139254	0.100379	0.254	NA	0.607969	1.63036	2.23005	0.839683	NA	FALSE	TRUE	TRUE	FALSE	NA	2.46937	28.5105	114.083	0	NA	0.219617	0.0950925	0.183467	0.131306	NA	FALSE	FALSE	TRUE	FALSE	NA	0.134735	0.171811	0.0696318	0.184579	NA	0.308574	0.0601408	1.20974	0.0850171	NA	995.2	995.2	995.2	995.2	NA	639.6	639.6	639.6	639.6	NA	1679.6	1922.4	2341	1537.4	NA	1256.4	1347	1712.8	1034.8	NA
chr21:20937366:C:A	FALSE	FALSE	NA	0.0382306	-0.0833461	-0.159465	-0.0443102	NA	0.0750763	0.187256	0.112194	0.145866	NA	0.134463	0.135157	-0.317429	0.156717	NA	0.0767926	0.183065	0.136774	0.113595	NA	0.134463	0.135157	-0.317429	0.156717	NA	FALSE	FALSE	FALSE	FALSE	NA	0	0	0	0	NA	0.101159	0.276716	-0.168877	0.225624	NA	FALSE	FALSE	FALSE	FALSE	NA	0.117184	0.201127	0.150988	0.166003	NA	0.137877	0.299272	0.21317	0.240427	NA	896.8	851.4	886	896.8	NA	890	784.8	904	890	NA	839.2	390	565.2	729	NA	886	418	515.2	845
chr21:21033877:G:C	TRUE	FALSE	0.412422	1.68413	1.86108	1.52464	NA	0.11442	0.152633	0.0777095	0.102571	NA	0.509838	1.58188	1.91465	1.5606	NA	0.0994466	0.13016	0.0991007	0.120654	NA	0.509838	1.68413	1.91465	1.5606	NA	FALSE	TRUE	TRUE	TRUE	NA	2.05658	28.7855	121.552	44.7762	NA	0.104791	-0.0876108	0.0283609	0.0507971	NA	FALSE	FALSE	FALSE	FALSE	NA	0.0750018	0.165858	0.0699614	0.0934069	NA	0.227271	0.058422	0.0546926	0.0799167	NA	3148.2	3148.2	3148.2	3148.2	NA	3360.4	3360.4	3360.4	3360.4	NA	3140	3757.2	3097	1825.67	NA	3578.4	3808	3426.17	2043	NA
chr21:21117508:T:TTTG	FALSE	FALSE	-0.224573	-0.388231	-0.325787	-0.213332	NA	0.125299	0.167453	0.0973364	0.206926	NA	-0.0253766	-0.500544	-0.140493	0.0164491	NA	0.161343	0.195658	0.0963188	0.179076	NA	-0.224573	-0.500544	-0.325787	-0.213332	NA	FALSE	FALSE	FALSE	FALSE	NA	0	0	0	0	NA	0.170461	-0.120652	0.184686	0.247306	NA	FALSE	FALSE	FALSE	FALSE	NA	0.171487	0.178495	0.118294	0.193861	NA	0.12458	0.0978842	0.434215	0.232867	NA	800	800	800	800	NA	727.6	727.6	727.6	727.6	NA	656.6	197.4	231.8	556.4	NA	679.2	165.6	237.2	590.2	NA
chr21:21173531:C:A	TRUE	TRUE	NA	0.966737	0.641579	0.902918	1.15418	NA	0.0494377	0.135451	0.0724799	0.0762578	NA	-0.0882509	-0.231269	-0.0782096	-0.250162	NA	0.0617266	0.22175	0.131758	0.128113	NA	0.966737	0.641579	0.902918	1.15418	NA	FALSE	FALSE	FALSE	TRUE	NA	79.3399	0.273688	29.8109	45.9386	NA	-1.05304	-0.937546	-0.99514	-1.41577	NA	FALSE	FALSE	FALSE	TRUE	NA	0.106417	0.178669	0.118554	0.15299	NA	20.114	5.20034	14.3582	17.252	NA	1596.4	1373.6	1232.8	1596.4	NA	1166	913.8	937.2	1166	NA	2840.6	1028.33	1650	3011.8	NA	1003.4	377.333	625.8	827.8
chr21:21203539:C:T	FALSE	FALSE	-0.701635	-0.318185	0.0811599	0.187712	NA	1.24848	0.160105	0.106956	0.101836	NA	-0.204515	-0.218112	-0.0989817	-0.0241823	NA	0.371791	0.134357	0.112766	0.125316	NA	-0.701635	-0.318185	-0.0989817	0.187712	NA	FALSE	FALSE	FALSE	FALSE	NA	0	0	0	0	NA	0.705892	0.115426	-0.180373	-0.22279	NA	FALSE	FALSE	FALSE	FALSE	NA	1.05426	0.186609	0.154715	0.152645	NA	0.080607	0.10195	0.280095	0.42778	NA	404	404	404	404	NA	388.2	388.2	388.2	388.2	NA	84.6	209.2	177.4	217.4	NA	99	221.8	152.8	181.8	NA
chr21:21269554:A:G	FALSE	FALSE	-0.189961	-0.372703	-0.289202	-0.0386834	NA	0.0790635	0.142401	0.0954406	0.0667719	NA	-0.215741	-0.242442	-0.204311	-0.107612	NA	0.0774109	0.102973	0.0820542	0.0629185	NA	-0.215741	-0.372703	-0.289202	-0.107612	NA	FALSE	FALSE	FALSE	FALSE	NA	0	0	0	0	NA	-0.0290123	0.138012	0.083038	-0.0711682	NA	FALSE	FALSE	FALSE	FALSE	NA	0.0987499	0.129421	0.0956712	0.0853811	NA	0.0211301	0.175762	0.163741	0.148883	NA	965.4	965.4	965.4	965.4	NA	1176	1176	1176	1176	NA	1324.2	621.4	351.4	577.6	NA	1564.4	808.4	450	663.2	NA
chr21:21354319:A:G	FALSE	FALSE	-0.206013	-0.363703	-0.3628	-0.725054	NA	0.197233	0.403032	0.273742	0.207295	NA	-0.138197	0.0946916	-0.605374	-0.731237	NA	0.210877	0.238271	0.321624	0.184975	NA	-0.206013	-0.363703	-0.605374	-0.731237	NA	FALSE	FALSE	FALSE	FALSE	NA	0	0	0	0	NA	0.0297349	0.56739	-0.313051	-0.00972183	NA	FALSE	FALSE	FALSE	FALSE	NA	0.265561	0.344297	0.303498	0.264151	NA	0.00692561	0.367306	0.215456	0.00375229	NA	121.4	121.4	121.4	121.4	NA	162	162	162	162	NA	164.6	72.2	41.8	45.2	NA	229.6	135.6	48.4	61	NA
chr21:21457050:C:A	FALSE	FALSE	0.255862	0.141195	0.0632343	-0.0743716	NA	0.134148	0.477053	0.211136	0.276054	NA	0.370406	0.653069	0.0713307	-0.0466324	NA	0.146113	0.30244	0.211302	0.422332	NA	0.370406	0.653069	0.0713307	-0.0743716	NA	FALSE	FALSE	FALSE	FALSE	NA	0	0	0	0	NA	0.113956	0.746274	0.0509193	-0.126649	NA	FALSE	FALSE	FALSE	FALSE	NA	0.150604	0.503963	0.288427	0.360071	NA	0.0808559	0.28195	0.0208366	0.0460652	NA	975.4	975.4	975.4	975.4	NA	714.6	714.6	714.6	714.6	NA	865.2	425	272.5	181	NA	684.2	428.2	205.167	139.667	NA
chr21:21564552:A:T	FALSE	FALSE	NA	0.250763	0.112867	0.114883	-0.0796073	NA	0.14304	0.18584	0.216828	0.165681	NA	-0.121309	0.258113	0.713182	0.0824072	NA	0.277278	0.279343	0.267647	0.229735	NA	0.250763	0.258113	0.713182	0.0824072	NA	FALSE	FALSE	FALSE	FALSE	NA	0	0	0	0	NA	-0.434778	0.0408494	0.587919	0.143714	NA	FALSE	FALSE	FALSE	FALSE	NA	0.398251	0.251175	0.211762	0.222364	NA	0.207209	0.0171243	1.23885	0.0773689	NA	767.6	679.2	767.6	767.6	NA	355.8	375.4	355.8	355.8	NA	575.8	358.667	406	580.8	NA	212	215.5	277.4	298.2
chr21:21688266:A:T	FALSE	FALSE	0.064569	-0.0770673	-0.756322	0.288509	NA	0.133434	0.181955	0.26646	0.0917853	NA	-0.133765	-0.0637026	-0.809005	0.229507	NA	0.148018	0.150293	0.273457	0.0969775	NA	-0.133765	-0.0770673	-0.809005	0.288509	NA	FALSE	FALSE	FALSE	FALSE	NA	0	0	0	0	NA	-0.202023	0.031162	-0.0536634	-0.0593042	NA	FALSE	FALSE	FALSE	FALSE	NA	0.189984	0.185123	0.297181	0.135706	NA	0.128296	0.015137	0.0200605	0.0599504	NA	275.2	275.2	275.2	275.2	NA	266.2	266.2	266.2	266.2	NA	332.2	161.8	91.4	262.2	NA	282.2	152.6	86.8	242.6	NA
chr21:21732327:A:T	FALSE	FALSE	-0.0612128	0.15529	0.239735	-0.214108	NA	0.226244	0.287875	0.202343	0.272227	NA	0.167717	-0.0800384	0.0564849	0.356878	NA	0.283427	0.313466	0.324974	0.385229	NA	0.167717	0.15529	0.239735	0.356878	NA	FALSE	FALSE	FALSE	FALSE	NA	0	0	0	0	NA	0.198253	0.0293157	-0.242186	0.439352	NA	FALSE	FALSE	FALSE	FALSE	NA	0.340481	0.339403	0.367196	0.410099	NA	0.0400037	0.00617014	0.0752468	0.136729	NA	231	231	231	231	NA	174.8	174.8	174.8	174.8	NA	365.4	396.625	196.4	182.8	NA	320.6	253.25	128	199.2	NA
chr21:21900927:A:G	FALSE	FALSE	NA	-0.259358	0.559674	-0.419757	-0.317423	NA	0.154524	0.424226	0.389787	0.220115	NA	-0.241948	0.523948	-0.188586	-0.202558	NA	0.143395	0.404093	0.278217	0.23566	NA	-0.259358	0.559674	-0.419757	-0.317423	NA	FALSE	FALSE	FALSE	FALSE	NA	0	0	0	0	NA	0.0257675	-0.156975	0.351952	0.0983389	NA	FALSE	FALSE	FALSE	FALSE	NA	0.270851	0.603821	0.519884	0.33365	NA	0.00930292	0.0292212	0.0994656	0.0272249	NA	229	154.8	172.8	229	NA	218.4	169.6	196.6	218.4	NA	175	112.667	95.2	154.8	NA	169.8	116.667	121.4	160.2
chr21:21946338:T:A	FALSE	FALSE	NA	0.798756	0.66594	0.571693	0.798981	NA	0.137475	0.367634	0.265544	0.165066	NA	0.911181	0.896185	0.810489	0.968783	NA	0.175569	0.369915	0.278286	0.160898	NA	0.911181	0.896185	0.810489	0.968783	NA	FALSE	FALSE	FALSE	FALSE	NA	3.11111	0	0	3.6676	NA	0.0705283	0.184895	0.187894	0.157166	NA	FALSE	FALSE	FALSE	FALSE	NA	0.21737	0.44761	0.322054	0.222962	NA	0.0384973	0.0510966	0.0838918	0.0873484	NA	351.6	129.8	351.6	351.6	NA	352.2	138.2	352.2	352.2	NA	383	99.1667	258	478.4	NA	418.6	130.167	274.4	533.6
chr21:22056027:C:G	FALSE	FALSE	-0.0450262	-0.365151	0.322771	0.26162	NA	0.0682238	0.119163	0.0744134	0.0582485	NA	-0.0459879	-0.307371	0.199421	0.286281	NA	0.0617722	0.0908063	0.0670217	0.0615456	NA	-0.0459879	-0.365151	0.322771	0.286281	NA	FALSE	FALSE	FALSE	FALSE	NA	0	0	0.375054	1.01587	NA	-0.00133059	0.060791	-0.123053	0.026202	NA	FALSE	FALSE	FALSE	FALSE	NA	0.0714041	0.108241	0.0695078	0.0570855	NA	0.000793988	0.0687059	0.547235	0.0628398	NA	1319.6	1319.6	1319.6	1319.6	NA	1668.8	1668.8	1668.8	1668.8	NA	1983.6	836.4	728	968	NA	2500.8	1077.4	844.8	1252.2	NA
chr21:22057433:G:A	TRUE	TRUE	NA	1.04285	0.703033	1.44801	0.64092	NA	0.140934	0.211941	0.197425	0.187611	NA	2.32135	2.18893	2.34993	2.34232	NA	0.079254	0.109915	0.126433	0.107143	NA	2.32135	2.18893	2.34993	2.34232	NA	TRUE	TRUE	TRUE	TRUE	NA	182.763	82.1293	71.2888	100.127	NA	1.27467	1.57177	0.892475	1.70941	NA	TRUE	TRUE	TRUE	TRUE	NA	0.14759	0.198611	0.199085	0.251338	NA	15.2641	12.6536	3.67473	9.06496	NA	385.2	454	385.2	385.2	NA	800.6	783.8	800.6	800.6	NA	501.4	359	482.6	484.2	NA	2509.2	1769.17	1877.8	3161.8
chr21:22102771:C:G	FALSE	FALSE	NA	-0.176247	-0.0651459	-0.384118	-0.016199	NA	0.140553	0.212454	0.307852	0.153344	NA	0.149642	-0.000751266	0.0164886	-0.210892	NA	0.14945	0.169327	0.292749	0.169388	NA	-0.176247	-0.0651459	-0.384118	-0.210892	NA	FALSE	FALSE	FALSE	FALSE	NA	0	0	0	0	NA	0.31741	-0.00583797	0.375905	-0.197443	NA	FALSE	FALSE	FALSE	FALSE	NA	0.180903	0.215169	0.368355	0.158803	NA	0.481499	0.00236012	0.186216	0.212326	NA	642.8	605.4	642.8	642.8	NA	903.4	976.6	903.4	903.4	NA	352.8	287.167	235.4	485	NA	612.6	472.167	480.6	607.2
chr21:22113394:T:A	FALSE	FALSE	NA	-0.191217	-0.694663	-0.129841	-0.117592	NA	0.110761	0.308844	0.160938	0.146309	NA	-0.135477	-0.605068	-0.482392	0.0646216	NA	0.116066	0.309512	0.19371	0.13814	NA	-0.191217	-0.694663	-0.482392	-0.117592	NA	FALSE	FALSE	FALSE	FALSE	NA	0	0	0	0	NA	0.0539882	-0.0639824	-0.349585	0.183278	NA	FALSE	FALSE	FALSE	FALSE	NA	0.186859	0.273335	0.204061	0.196028	NA	0.0323529	0.0258578	0.453062	0.128665	NA	521.8	523.2	514	521.8	NA	553.6	498.2	433.4	553.6	NA	415.6	158.667	336.4	410.2	NA	455.8	158.333	226.2	486.4
chr21:22113448:T:G	FALSE	FALSE	NA	0.221063	-0.350581	0.436114	0.213499	NA	0.0975786	0.365682	0.132117	0.117154	NA	0.563072	-0.239652	0.00388227	0.400905	NA	0.0791154	0.263341	0.142824	0.136081	NA	0.563072	-0.350581	0.436114	0.400905	NA	FALSE	FALSE	FALSE	FALSE	NA	6.87357	0	0	0	NA	0.352781	0.178701	-0.422674	0.183478	NA	FALSE	FALSE	FALSE	FALSE	NA	0.165168	0.309236	0.161628	0.179072	NA	0.685512	0.0798318	1.07578	0.149569	NA	747.8	546.8	576.8	747.8	NA	476.8	524.6	575.2	476.8	NA	797.4	215.5	556	728.2	NA	643.6	215	408.6	530.8
chr21:22114413:A:T	FALSE	FALSE	NA	0.747607	0.594843	0.420006	0.803308	NA	0.0526481	0.121346	0.0822412	0.086927	NA	0.547751	0.326061	0.24831	0.678043	NA	0.0557496	0.124395	0.0979322	0.0746754	NA	0.747607	0.594843	0.420006	0.803308	NA	FALSE	FALSE	FALSE	FALSE	NA	39.9544	0.633762	1.40088	14.5288	NA	-0.202455	-0.25998	-0.177361	-0.122489	NA	FALSE	FALSE	FALSE	FALSE	NA	0.0996695	0.151862	0.119726	0.107917	NA	0.618293	0.445453	0.344809	0.176498	NA	1761.2	1492	1487.2	1761.2	NA	1825.8	1648.8	1390.8	1825.8	NA	2704.8	1103	1418.6	2579.2	NA	2437.2	1007.67	1185.4	2467
chr21:22114495:G:A	FALSE	FALSE	NA	-0.319844	-0.698635	0.314871	-0.325745	NA	0.10462	0.430665	0.195821	0.156617	NA	-0.0802253	-0.825444	-0.0767552	-0.160724	NA	0.105885	0.332082	0.237755	0.211663	NA	-0.319844	-0.825444	0.314871	-0.325745	NA	FALSE	FALSE	FALSE	FALSE	NA	0	0	0	0	NA	0.224708	0.0554715	-0.403542	0.0981171	NA	FALSE	FALSE	FALSE	FALSE	NA	0.168453	0.454732	0.249442	0.269725	NA	0.279789	0.0122769	0.406145	0.0346536	NA	492.4	446.2	323.8	492.4	NA	420.4	378.8	317.6	420.4	NA	362	134	291.4	329.6	NA	364	104.5	218	328.2
