## Supplemental Table 3 for "Functional dissection of complex and molecular trait variants at single nucleotide resolution" (part 86 of 162)

### Sheet: stable3_v2 (continued)
Supplementary Table 3 | MPRA Results; best measurement across libraries (by Plasmid coverage across variants) chosen per variant per cell type
chr21:22115023:A:C	FALSE	FALSE	NA	-0.0316138	-0.106326	0.128926	0.0476617	NA	0.100778	0.257399	0.105103	0.107401	NA	-0.155948	0.279794	0.190808	0.166203	NA	0.0508403	0.130617	0.0825237	0.068687	NA	-0.155948	0.279794	0.190808	0.166203	NA	FALSE	FALSE	FALSE	FALSE	NA	0	0	0	0	NA	-0.118241	0.383923	0.059218	0.114861	NA	FALSE	FALSE	FALSE	FALSE	NA	0.126851	0.207887	0.119161	0.12342	NA	0.154702	0.515443	0.0653709	0.127697	NA	1019.2	813.8	872.6	1019.2	NA	2381.6	1770.4	1938.8	2381.6	NA	916	384.167	689.4	900.8	NA	1949.2	1054.5	1591.2	2260
chr21:22115493:T:C	FALSE	FALSE	NA	0.0796217	0.226711	0.161917	0.113866	NA	0.0789778	0.251829	0.149671	0.126957	NA	0.0900572	0.202484	0.191242	0.122953	NA	0.111582	0.340374	0.157614	0.15367	NA	0.0900572	0.226711	0.191242	0.122953	NA	FALSE	FALSE	FALSE	FALSE	NA	0	0	0	0	NA	0.0113852	-0.122606	0.0349868	0.0167454	NA	FALSE	FALSE	FALSE	FALSE	NA	0.191614	0.282757	0.215314	0.214975	NA	0.00563749	0.0543564	0.0175009	0.00556677	NA	695.8	359.8	591	695.8	NA	416	249.2	367.2	416	NA	670.6	204.5	473.4	639.2	NA	408	136.5	302.4	382.8
chr21:22116149:C:A	FALSE	FALSE	NA	-0.162611	-0.0566044	-0.23218	-0.234471	NA	0.0583065	0.214652	0.112912	0.110633	NA	-0.373211	-0.577883	-0.344243	-0.636976	NA	0.0787554	0.21845	0.175907	0.150369	NA	-0.373211	-0.577883	-0.344243	-0.636976	NA	FALSE	FALSE	FALSE	FALSE	NA	0.583553	0	0	0	NA	-0.210766	-0.267418	-0.127834	-0.406518	NA	FALSE	FALSE	FALSE	FALSE	NA	0.11257	0.19955	0.162586	0.150137	NA	0.52466	0.285949	0.123863	1.0187	NA	1688.6	1464.8	1330.4	1688.6	NA	883.6	662.8	649.6	883.6	NA	1378.4	669.167	803.2	1222	NA	625.2	214.833	356	479.2
chr21:22116323:C:G	FALSE	FALSE	NA	-0.316679	-0.0278067	-0.246682	-0.380296	NA	0.0790166	0.223982	0.134731	0.137276	NA	-0.190617	-0.160284	-0.0242494	-0.372501	NA	0.074521	0.168846	0.125087	0.123399	NA	-0.316679	-0.160284	-0.246682	-0.380296	NA	FALSE	FALSE	FALSE	FALSE	NA	0	0	0	0	NA	0.133355	0.0659087	0.215371	0.0231073	NA	FALSE	FALSE	FALSE	FALSE	NA	0.176542	0.249788	0.176954	0.200778	NA	0.112749	0.0297099	0.245519	0.00909632	NA	1003	847	791.4	1003	NA	1033.6	963.4	906.4	1033.6	NA	735.6	403.667	476.4	658.8	NA	828.6	418.167	645	672.6
chr21:22116365:TC:T	FALSE	FALSE	NA	0.132489	-0.366347	-0.437788	-0.108781	NA	0.0837962	0.22097	0.148098	0.124848	NA	0.0381242	-0.0307562	-0.625273	0.0425815	NA	0.0838554	0.282156	0.195586	0.121682	NA	0.132489	-0.366347	-0.625273	-0.108781	NA	FALSE	FALSE	FALSE	FALSE	NA	0	0	0	0	NA	-0.0778704	0.0912984	-0.207294	0.165985	NA	FALSE	FALSE	FALSE	FALSE	NA	0.282863	0.283916	0.209171	0.23716	NA	0.0306208	0.0376711	0.175355	0.08245	NA	781.6	795.2	620.2	781.6	NA	665.6	550.8	583.4	665.6	NA	786.2	303.667	331	618	NA	621.4	265.167	277.2	583.6
chr21:22117160:A:C	FALSE	FALSE	NA	0.523695	-0.247802	0.3145	0.606999	NA	0.114594	0.531478	0.229158	0.145892	NA	0.230952	0.175732	0.350273	0.636909	NA	0.124398	1.15899	0.198038	0.137574	NA	0.523695	-0.247802	0.350273	0.636909	NA	FALSE	FALSE	FALSE	FALSE	NA	0.227694	0	0	0.351864	NA	-0.315704	-0.321504	0.0496035	0.0119274	NA	FALSE	FALSE	FALSE	FALSE	NA	0.185967	0.67351	0.280543	0.202855	NA	0.432587	0.0618152	0.0193775	0.00397031	NA	322	135.4	267.8	322	NA	375.4	131	343.6	375.4	NA	421.8	55.3333	243.4	413.8	NA	400.4	77.5	311.6	496
chr21:22117862:T:C	FALSE	FALSE	NA	0.156304	-0.852795	0.794741	0.169526	NA	0.0600455	0.194727	0.0959214	0.0788496	NA	0.146999	-0.493505	0.709768	0.217837	NA	0.086372	0.200471	0.111571	0.107411	NA	0.156304	-0.852795	0.794741	0.217837	NA	FALSE	FALSE	FALSE	FALSE	NA	0	0	10.8448	0	NA	-0.0101385	0.371615	-0.10567	0.0480546	NA	FALSE	FALSE	FALSE	FALSE	NA	0.149785	0.199475	0.159571	0.155185	NA	0.00634994	0.524345	0.0966117	0.0286771	NA	1409.8	1124.6	1046.8	1409.8	NA	986.6	738.8	836.4	986.6	NA	1430.6	300.5	1305.2	1335.6	NA	997.4	251.833	992.8	968.4
chr21:22125784:A:G	TRUE	TRUE	NA	0.883947	2.01648	0.659042	1.73716	NA	0.0605363	0.1043	0.0928489	0.102939	NA	0.539262	1.78122	0.800575	1.30417	NA	0.0577198	0.129528	0.102185	0.0720031	NA	0.883947	2.01648	0.800575	1.73716	NA	FALSE	TRUE	FALSE	TRUE	NA	42.4797	77.1619	9.24337	67.5124	NA	-0.357384	-0.262152	0.130259	-0.434412	NA	FALSE	FALSE	FALSE	TRUE	NA	0.118366	0.138179	0.143727	0.134621	NA	1.45457	0.543098	0.152976	1.54149	NA	870.8	738.4	790.8	870.8	NA	993.4	742.4	700.4	993.4	NA	1469.2	1462.67	901.2	2475.8	NA	1315.4	1265.5	867.6	2079.6
chr21:22127259:GT:G	TRUE	FALSE	NA	2.40504	2.69664	2.09427	2.95115	NA	0.050863	0.0811891	0.0864012	0.0758783	NA	2.35908	2.58072	2.05535	2.91258	NA	0.0596646	0.0870261	0.0785546	0.0774377	NA	2.40504	2.69664	2.09427	2.95115	NA	TRUE	TRUE	TRUE	TRUE	NA	302.228	235.785	145.088	302.261	NA	-0.0564634	-0.0958261	-0.0314567	-0.0465114	NA	FALSE	FALSE	FALSE	FALSE	NA	0.0893733	0.0789097	0.102739	0.0928617	NA	0.0879492	0.241552	0.0359651	0.0521508	NA	1108	1029.4	932.4	1108	NA	1968.8	1930	1718.2	1968.8	NA	5333.8	3270.5	2874.8	7218	NA	9207.4	5635	5071	12550.8
chr21:22128422:G:A	FALSE	FALSE	NA	-0.244501	0.225491	-0.175892	-0.705959	NA	0.07192	0.228003	0.115755	0.137127	NA	0.106141	0.166851	0.0431668	-0.34204	NA	0.0583222	0.146895	0.108279	0.137724	NA	-0.244501	0.225491	-0.175892	-0.705959	NA	FALSE	FALSE	FALSE	FALSE	NA	0	0	0	1.49589	NA	0.337927	-0.165386	0.214289	0.339236	NA	FALSE	FALSE	FALSE	FALSE	NA	0.124827	0.198956	0.128158	0.161408	NA	1.13739	0.132599	0.43288	0.57405	NA	1116.6	790.2	878.8	1116.6	NA	1312.6	1204	1148.2	1312.6	NA	864	439.5	555.4	585	NA	1293.4	656.833	841.6	884.2
chr21:22137396:G:A	FALSE	FALSE	NA	0.417672	0.351852	1.01131	0.576044	NA	0.131356	0.369248	0.238918	0.147131	NA	0.170141	0.547235	0.619691	0.411809	NA	0.158526	0.215606	0.244855	0.136584	NA	0.417672	0.547235	1.01131	0.576044	NA	FALSE	FALSE	FALSE	FALSE	NA	0	0	0	0	NA	-0.27298	0.341496	-0.422123	-0.169035	NA	FALSE	FALSE	FALSE	FALSE	NA	0.155992	0.437182	0.283108	0.178148	NA	0.478987	0.121105	0.355215	0.136131	NA	549.4	250	549.4	549.4	NA	872.6	359	872.6	872.6	NA	449.2	158.833	502.6	651.8	NA	612.2	254.333	632	899.2
chr21:22137633:GAAC:G	FALSE	FALSE	NA	-0.12205	0.236757	0.167833	-0.195248	NA	0.0700549	0.229086	0.151677	0.113571	NA	-0.0470582	0.0573191	0.0174008	-0.125585	NA	0.0868755	0.255889	0.147507	0.112349	NA	-0.12205	0.236757	0.167833	-0.195248	NA	FALSE	FALSE	FALSE	FALSE	NA	0	0	0	0	NA	0.0718387	-0.199862	-0.14183	0.0754183	NA	FALSE	FALSE	FALSE	FALSE	NA	0.123642	0.341261	0.219084	0.133304	NA	0.0789841	0.0812311	0.0935758	0.0613744	NA	1025.6	745.6	790.8	1025.6	NA	776.2	564.8	626.2	776.2	NA	861	423.833	632.8	755.6	NA	685.8	284	451.2	605.8
chr21:22142738:T:A	FALSE	FALSE	NA	0.312216	-0.0337134	0.0216205	-0.111096	NA	0.0839439	0.238376	0.138171	0.136002	NA	0.311888	-0.16596	0.206925	-0.0916368	NA	0.0728897	0.275246	0.127141	0.135642	NA	0.312216	-0.16596	0.206925	-0.111096	NA	FALSE	FALSE	FALSE	FALSE	NA	0	0	0	0	NA	0.0157466	0.000930062	0.188279	0.0269522	NA	FALSE	FALSE	FALSE	FALSE	NA	0.167035	0.272919	0.178764	0.216476	NA	0.00922689	0.000259462	0.193251	0.00990681	NA	654.4	528.6	599.4	654.4	NA	767.6	518.6	591.8	767.6	NA	743.4	255	431.8	510.6	NA	867.2	232.5	490	616.4
chr21:22143529:C:A	FALSE	FALSE	NA	0.459082	0.458181	0.223248	0.469299	NA	0.0803544	0.1763	0.16735	0.129167	NA	0.534028	0.313999	0.596628	0.599213	NA	0.0767374	0.207635	0.120728	0.093154	NA	0.534028	0.458181	0.596628	0.599213	NA	FALSE	FALSE	FALSE	FALSE	NA	6.38144	0	1.02735	4.81712	NA	0.0648441	-0.0549594	0.403373	0.134469	NA	FALSE	FALSE	FALSE	FALSE	NA	0.165431	0.25489	0.203128	0.193633	NA	0.0474903	0.0235804	0.604038	0.0815777	NA	690	528	632.8	690	NA	747	574.8	574.6	747	NA	864.6	351	525.4	800.8	NA	986.4	350.667	623.2	962.2
chr21:22146828:T:A	FALSE	FALSE	NA	0.31499	0.455101	0.409881	0.359657	NA	0.0588537	0.182066	0.105902	0.0854167	NA	0.471996	0.23911	0.238633	0.542947	NA	0.140411	1.18797	0.255454	0.232482	NA	0.471996	0.455101	0.409881	0.542947	NA	FALSE	FALSE	FALSE	FALSE	NA	1.97659	0	0	0	NA	0.143393	-0.0120683	-0.209556	0.129765	NA	FALSE	FALSE	FALSE	FALSE	NA	0.175511	0.28681	0.230958	0.224608	NA	0.126599	0.00369047	0.153224	0.0632808	NA	1164.8	792.4	893.8	1164.8	NA	204.4	177.6	189.8	204.4	NA	1324.4	527.333	841.4	1265.8	NA	258.2	104	160.4	250.6
chr21:22150902:A:T	FALSE	FALSE	NA	0.0527316	0.26221	-0.137837	-0.0736339	NA	0.0734131	0.232215	0.147413	0.122913	NA	0.0580918	0.0942974	0.261315	0.227429	NA	0.114749	0.350515	0.185867	0.164676	NA	0.0580918	0.26221	0.261315	0.227429	NA	FALSE	FALSE	FALSE	FALSE	NA	0	0	0	0	NA	0.039966	-0.293902	0.439957	0.335177	NA	FALSE	FALSE	FALSE	FALSE	NA	0.198302	0.303339	0.266986	0.223699	NA	0.0217102	0.167316	0.42077	0.288647	NA	794.6	445.6	674.6	794.6	NA	361.4	237.4	271.8	361.4	NA	750.6	258	443	637.2	NA	344.6	117.833	233.6	359.4
chr21:22151569:A:G	FALSE	FALSE	NA	0.0696149	-0.25924	0.212277	-0.232322	NA	0.0656409	0.212381	0.0949796	0.101892	NA	0.111595	-0.128425	0.0924138	-0.246306	NA	0.0769689	0.252026	0.113801	0.102192	NA	0.111595	-0.25924	0.212277	-0.246306	NA	FALSE	FALSE	FALSE	FALSE	NA	0	0	0	0	NA	0.0402808	0.327538	-0.116265	-0.00784699	NA	FALSE	FALSE	FALSE	FALSE	NA	0.106305	0.222181	0.143366	0.126814	NA	0.0451978	0.338342	0.129418	0.00424927	NA	1570.2	906	1322.6	1570.2	NA	1012.4	590.6	885	1012.4	NA	1502.6	363.5	1101.8	1132	NA	998.2	265.833	669.8	729
chr21:22158238:A:G	FALSE	FALSE	NA	0.160631	0.141638	-0.26104	0.110089	NA	0.0794801	0.200065	0.138423	0.12252	NA	0.233938	0.205239	0.439573	0.169164	NA	0.0807705	0.292724	0.123122	0.111996	NA	0.233938	0.205239	0.439573	0.169164	NA	FALSE	FALSE	FALSE	FALSE	NA	0	0	0	0	NA	0.074445	-0.183074	0.694224	0.0657375	NA	FALSE	FALSE	FALSE	FALSE	NA	0.12737	0.257603	0.166455	0.173136	NA	0.0796684	0.105872	3.10616	0.0361764	NA	804.8	569.4	815.8	804.8	NA	758.2	517.8	669.8	758.2	NA	826	307.5	491.8	740.8	NA	818	288.5	657	728.6
chr21:22162833:C:A	FALSE	FALSE	NA	0.424198	0.919977	NA	1.00438	NA	0.157959	0.321494	NA	0.200889	NA	-0.376031	0.720489	NA	-0.376125	NA	0.306418	0.933977	NA	0.373985	NA	0.424198	0.919977	NA	1.00438	NA	FALSE	FALSE	NA	FALSE	NA	0	0	NA	1.15671	NA	-0.720252	-1.2427	NA	-1.22769	NA	FALSE	FALSE	NA	FALSE	NA	0.425081	0.853687	NA	0.422554	NA	0.431105	0.330631	NA	1.20157	NA	138.8	113.8	NA	138.8	NA	77.2	43.6	NA	77.2	NA	170.8	105	NA	233.4	NA	54.6	36.8333	NA	50
chr21:22163584:A:G	FALSE	FALSE	NA	0.3846	0.0252029	0.523161	0.480823	NA	0.0637254	0.203362	0.133854	0.0999914	NA	0.200482	0.254493	0.4847	0.169361	NA	0.063947	0.201693	0.087152	0.0960172	NA	0.3846	0.254493	0.523161	0.480823	NA	FALSE	FALSE	FALSE	FALSE	NA	3.71525	0	2.48867	0.734112	NA	-0.180422	0.134389	-0.0121549	-0.304604	NA	FALSE	FALSE	FALSE	FALSE	NA	0.111715	0.243857	0.156881	0.136002	NA	0.394575	0.0748284	0.0078891	0.659682	NA	946.2	595.4	980.4	946.2	NA	1074.6	572.4	1041.6	1074.6	NA	1129.4	293.5	990.6	1115	NA	1126.8	330.5	1040.8	1019
chr21:22200200:G:A	FALSE	FALSE	NA	0.0202985	0.0579823	0.368417	0.275854	NA	0.0628946	0.203541	0.100509	0.0849621	NA	0.0947642	-0.153423	0.462671	0.220276	NA	0.0781081	0.225241	0.162592	0.11403	NA	0.0947642	-0.153423	0.462671	0.275854	NA	FALSE	FALSE	FALSE	FALSE	NA	0	0	0	0	NA	0.0758624	-0.063493	0.0833741	-0.0565169	NA	FALSE	FALSE	FALSE	FALSE	NA	0.119151	0.257538	0.1723	0.139042	NA	0.0888407	0.0275932	0.0633889	0.0394199	NA	1279	1051.2	999	1279	NA	678.8	490.2	449.4	678.8	NA	1189	535.833	921.6	1311.6	NA	662.4	217.833	439.2	672.2
chr21:22284803:G:C	FALSE	FALSE	NA	0.511988	0.0072099	0.13416	-0.55271	NA	0.0642191	0.185081	0.120897	0.136777	NA	0.489179	0.119344	0.63931	-0.440149	NA	0.0555643	0.148794	0.0969031	0.115382	NA	0.511988	0.119344	0.63931	-0.55271	NA	FALSE	FALSE	FALSE	FALSE	NA	12.7946	0	5.29423	0	NA	-0.0184759	0.114706	0.506343	0.117142	NA	FALSE	FALSE	FALSE	FALSE	NA	0.100052	0.1785	0.119266	0.125493	NA	0.0195824	0.0921392	3.23383	0.128338	NA	923.2	878	764	923.2	NA	1408.2	1136.6	1102.2	1408.2	NA	1204.2	427.167	593	539	NA	1806.2	611.833	1214.6	882.2
chr21:22345913:T:A	FALSE	FALSE	NA	0.21813	0.160899	0.10395	0.217436	NA	0.0751625	0.208523	0.151672	0.114461	NA	0.271956	0.0122395	0.437855	0.359312	NA	0.066158	0.181838	0.113414	0.0908817	NA	0.271956	0.160899	0.437855	0.359312	NA	FALSE	FALSE	FALSE	FALSE	NA	0	0	0	0	NA	0.0416613	-0.0796996	0.337468	0.133612	NA	FALSE	FALSE	FALSE	FALSE	NA	0.218858	0.24079	0.131067	0.177168	NA	0.0202612	0.0388758	1.04023	0.092294	NA	815	623.2	688.2	815	NA	1508.8	981.2	1233.8	1508.8	NA	864	334.833	540	799.2	NA	1661.2	484	1220.2	1629.6
chr21:22442133:C:A	FALSE	FALSE	NA	-0.288227	0.0812837	-0.169614	-0.189933	NA	0.152446	0.212179	0.260156	0.158658	NA	-0.332334	-0.115603	-0.31159	-0.263744	NA	0.158862	0.17338	0.23954	0.152433	NA	-0.332334	-0.115603	-0.31159	-0.263744	NA	FALSE	FALSE	FALSE	FALSE	NA	0	0	0	0	NA	-0.0358837	-0.0896392	-0.0858455	-0.0531389	NA	FALSE	FALSE	FALSE	FALSE	NA	0.198017	0.237769	0.273346	0.214585	NA	0.0189073	0.0457058	0.0382117	0.0227831	NA	784.6	770.8	784.6	784.6	NA	666	731.2	666	666	NA	400.2	390.667	313.8	518.8	NA	324.8	327.667	260.2	437
chr21:22444554:C:T	FALSE	FALSE	-0.221248	-0.198823	-0.197424	-0.100918	NA	0.0837215	0.123776	0.0917654	0.0673528	NA	-0.0960075	-0.218075	-0.112309	-0.178349	NA	0.0963325	0.130861	0.0896589	0.088624	NA	-0.221248	-0.218075	-0.197424	-0.178349	NA	FALSE	FALSE	FALSE	FALSE	NA	0	0	0	0	NA	0.12266	-0.0133823	0.0910386	-0.0798365	NA	FALSE	FALSE	FALSE	FALSE	NA	0.0925958	0.118235	0.102623	0.0889494	NA	0.19558	0.0107173	0.169396	0.166598	NA	975.4	975.4	975.4	975.4	NA	736.8	736.8	736.8	736.8	NA	1296.4	671.2	372.4	556.4	NA	1059.8	501	299.2	399.2	NA
chr21:22539644:A:C	TRUE	FALSE	NA	0.592444	0.16538	1.2364	0.545434	NA	0.114286	0.269353	0.165868	0.156612	NA	0.813384	0.549881	1.08986	0.863445	NA	0.149971	0.314265	0.243277	0.151429	NA	0.813384	0.549881	1.2364	0.863445	NA	FALSE	FALSE	TRUE	FALSE	NA	2.13981	0	7.9499	2.83278	NA	0.209266	0.241191	-0.178088	0.329404	NA	FALSE	FALSE	FALSE	FALSE	NA	0.178258	0.351626	0.265141	0.188164	NA	0.233683	0.100705	0.101969	0.401703	NA	574	316.6	574	574	NA	412	269.2	412	412	NA	534.6	173	607.8	637.6	NA	451.4	191.333	426.8	583.4
chr21:22546472:A:G	FALSE	FALSE	NA	0.12702	0.18392	-0.586747	0.258638	NA	0.195823	0.313335	0.471406	0.195739	NA	0.02451	0.188021	-0.594154	0.167126	NA	0.15272	0.276984	0.430654	0.160536	NA	0.12702	0.188021	-0.594154	0.258638	NA	FALSE	FALSE	FALSE	FALSE	NA	0	0	0	0	NA	-0.0835931	0.0288491	0.0743023	-0.0700039	NA	FALSE	FALSE	FALSE	FALSE	NA	0.216495	0.318884	0.563974	0.237845	NA	0.048238	0.00864068	0.014236	0.0278308	NA	380.2	399.8	380.2	380.2	NA	442.4	434.6	442.4	442.4	NA	264.4	220.833	129.4	357	NA	282.4	241	137	384
chr21:22560951:A:G	FALSE	FALSE	-1.41585	0.629998	0.526842	0.382887	NA	1.0268	0.18117	0.191429	0.161295	NA	0.491609	0.490313	0.405437	0.373602	NA	0.393943	0.114688	0.134537	0.144379	NA	-1.41585	0.629998	0.526842	0.382887	NA	FALSE	FALSE	FALSE	FALSE	NA	0	0.23847	0	0	NA	1.88546	-0.105718	-0.0981375	-0.0107228	NA	FALSE	FALSE	FALSE	FALSE	NA	0.547952	0.187149	0.221105	0.191621	NA	1.76552	0.0902642	0.0716164	0.00686255	NA	146.2	146.2	146.2	146.2	NA	258.8	258.8	258.8	258.8	NA	18	139.4	88.2	91.4	NA	102.4	235.6	144.8	163.8	NA
chr21:22614572:A:ATGT	TRUE	FALSE	0.893893	2.02974	2.24233	1.9715	NA	0.122858	0.128712	0.0889334	0.170291	NA	0.96932	2.38227	2.39195	1.79597	NA	0.125889	0.126951	0.108359	0.196917	NA	0.96932	2.38227	2.39195	1.9715	NA	FALSE	TRUE	TRUE	TRUE	NA	9.38349	73.3565	135.065	25.7876	NA	0.068181	0.343198	0.13582	-0.191494	NA	FALSE	FALSE	FALSE	FALSE	NA	0.171383	0.184006	0.150227	0.268012	NA	0.0337693	0.53199	0.175498	0.0951631	NA	304.8	304.8	304.8	304.8	NA	300.4	300.4	300.4	300.4	NA	541.6	402.4	525	986.6	NA	552	496.2	566.2	827.6	NA
chr21:22624941:A:G	FALSE	FALSE	-0.0775789	0.195039	0.327835	0.572247	NA	0.202811	0.284886	0.230581	0.173375	NA	0.00174553	0.302615	0.446589	0.606846	NA	0.13601	0.156361	0.150056	0.137197	NA	-0.0775789	0.302615	0.446589	0.606846	NA	FALSE	FALSE	FALSE	FALSE	NA	0	0	0	0.532477	NA	0.0854528	-0.123365	0.143777	0.025964	NA	FALSE	FALSE	FALSE	FALSE	NA	0.203342	0.230733	0.200649	0.19192	NA	0.0260447	0.0476461	0.085061	0.0106856	NA	305.2	305.2	305.2	305.2	NA	595.4	595.4	595.4	595.4	NA	466	528.625	282	432.6	NA	959.2	1055.38	589.4	840.2	NA
chr21:22658894:A:G	FALSE	FALSE	NA	0.213863	-0.292512	-0.00155073	0.183372	NA	0.113259	0.233375	0.176779	0.10676	NA	-0.153708	-0.126779	-0.220795	-0.157772	NA	0.173248	0.329679	0.333436	0.232722	NA	0.213863	-0.292512	-0.220795	0.183372	NA	FALSE	FALSE	FALSE	FALSE	NA	0	0	0	0	NA	-0.354028	0.341902	-0.253867	-0.381818	NA	FALSE	FALSE	FALSE	FALSE	NA	0.19213	0.27718	0.283661	0.220702	NA	0.529999	0.248047	0.152399	0.391797	NA	1042.2	1060.4	1042.2	1042.2	NA	445.6	399.4	445.6	445.6	NA	749.4	433	497.2	936	NA	251.4	178.667	175.8	331
chr21:22700043:A:G	FALSE	FALSE	NA	-0.5389	-0.538365	-1.04818	-0.116921	NA	0.390211	0.468066	0.817153	0.273242	NA	-0.575099	-0.416072	-1.20693	-0.548827	NA	0.394238	0.470273	1.05196	0.451975	NA	-0.575099	-0.538365	-1.20693	-0.548827	NA	FALSE	FALSE	FALSE	FALSE	NA	0	0	0	0	NA	-0.0914509	0.335423	-0.532001	-0.709471	NA	FALSE	FALSE	FALSE	FALSE	NA	0.397752	0.544643	0.778196	0.401539	NA	0.0248811	0.0871432	0.104211	0.40956	NA	165.4	221.6	165.4	165.4	NA	188.2	174.8	188.2	188.2	NA	76	74	41.2	122.8	NA	82.2	63	42.6	110.4
chr21:22702207:C:T	TRUE	FALSE	0.321179	0.817002	1.18806	0.742281	NA	0.106607	0.126539	0.0811954	0.0802864	NA	0.539777	1.12186	1.40855	0.822187	NA	0.0751911	0.112994	0.0698187	0.0670442	NA	0.539777	1.12186	1.40855	0.822187	NA	FALSE	TRUE	TRUE	FALSE	NA	7.68639	18.0382	85.3172	29.38	NA	0.223786	0.299954	0.220179	0.0812976	NA	FALSE	FALSE	FALSE	FALSE	NA	0.105403	0.158844	0.0984273	0.103194	NA	0.523217	0.478863	0.866429	0.136602	NA	457.2	457.2	457.2	457.2	NA	653.2	653.2	653.2	653.2	NA	892.4	653.4	458	468	NA	1472.6	1110	759.2	700.6	NA
chr21:22713890:A:G	FALSE	FALSE	-0.0814734	0.192818	-0.164153	-0.0354463	NA	0.173697	0.398233	0.221351	0.309852	NA	-0.0263773	0.598912	-0.120177	0.307483	NA	0.198641	0.476879	0.208606	0.41236	NA	-0.0814734	0.598912	-0.164153	0.307483	NA	FALSE	FALSE	FALSE	FALSE	NA	0	0	0	0	NA	0.0314584	0.255629	0.0741524	0.214781	NA	FALSE	FALSE	FALSE	FALSE	NA	0.226619	0.562426	0.216074	0.358888	NA	0.0106845	0.0491953	0.045023	0.0921575	NA	711.6	711.6	711.6	711.6	NA	636.6	636.6	636.6	636.6	NA	498	311	172.5	139.333	NA	465.6	353	158.833	167.833	NA
chr21:22722067:G:A	TRUE	FALSE	NA	1.14414	1.01724	0.295954	-0.142741	NA	0.114929	0.165956	0.26841	0.148786	NA	0.754344	0.767921	-0.0734121	-0.395791	NA	0.124263	0.222053	0.253288	0.189272	NA	1.14414	1.01724	0.295954	-0.395791	NA	TRUE	TRUE	FALSE	FALSE	NA	17.5271	3.66564	0	0	NA	-0.394208	-0.458501	-0.35226	-0.281132	NA	FALSE	FALSE	FALSE	FALSE	NA	0.161996	0.235006	0.288881	0.178338	NA	0.941613	0.573792	0.249456	0.325659	NA	574.8	499.6	574.8	574.8	NA	658.4	597.6	658.4	658.4	NA	791.8	493.667	343	415	NA	695.6	498.167	296.4	392.8
chr21:22770888:T:G	FALSE	FALSE	NA	0.52457	0.393358	0.493248	0.393628	NA	0.295913	0.493616	0.655192	0.266286	NA	0.118508	-0.419864	0.268328	0.104405	NA	0.139177	0.259541	0.241815	0.151321	NA	0.52457	-0.419864	0.493248	0.393628	NA	FALSE	FALSE	FALSE	FALSE	NA	0	0	0	0	NA	-0.373374	-0.709388	0.263852	-0.310436	NA	FALSE	FALSE	FALSE	FALSE	NA	0.29316	0.452538	0.656791	0.290191	NA	0.268236	0.37772	0.0515445	0.164505	NA	151.6	130.6	151.6	151.6	NA	585.8	621.2	585.8	585.8	NA	136	85.1667	95.2	159.4	NA	393.4	234.333	324.4	480.2
chr21:22825846:A:C	FALSE	FALSE	NA	-0.393033	0.145425	-0.22467	-0.269598	NA	0.133387	0.133349	0.163721	0.106314	NA	-0.55258	-0.0146867	0.394204	-0.0949299	NA	0.211508	0.206517	0.215534	0.170877	NA	-0.55258	0.145425	0.394204	-0.269598	NA	FALSE	FALSE	FALSE	FALSE	NA	0	0	0	0	NA	-0.194493	-0.139142	0.594805	0.150459	NA	FALSE	FALSE	FALSE	FALSE	NA	0.185768	0.189629	0.200524	0.154966	NA	0.19399	0.110488	1.43524	0.140716	NA	1726.8	1600.4	1726.8	1726.8	NA	777.6	723.8	777.6	777.6	NA	843.4	853.333	694.8	1116.6	NA	339	357.667	450.2	555.8
chr21:22981114:G:A	FALSE	FALSE	NA	0.0272555	-0.0185107	0.0301017	0.0695425	NA	0.140214	0.202449	0.255232	0.107601	NA	0.268483	-0.478737	0.127938	0.0505805	NA	0.171926	0.368722	0.334312	0.15453	NA	0.268483	-0.478737	0.127938	0.0695425	NA	FALSE	FALSE	FALSE	FALSE	NA	0	0	0	0	NA	0.241213	-0.324068	0.0978816	-0.0136792	NA	FALSE	FALSE	FALSE	FALSE	NA	0.186207	0.252015	0.383479	0.155496	NA	0.27638	0.265954	0.03	0.00732989	NA	994.2	707.8	994.2	994.2	NA	526.4	379.4	526.4	526.4	NA	639.4	342.667	473.4	813.4	NA	388.6	137.667	304.4	441.2
chr21:22984812:A:G	FALSE	FALSE	-0.0380485	0.146014	-0.00338521	0.462167	NA	0.0833554	0.088285	0.112131	0.0749255	NA	0.0758561	0.197609	-0.0235428	0.406163	NA	0.0845654	0.0753015	0.105945	0.0601738	NA	0.0758561	0.197609	-0.0235428	0.462167	NA	FALSE	FALSE	FALSE	FALSE	NA	0	0	0	6.34782	NA	0.108338	0.0500513	-0.025038	-0.0549035	NA	FALSE	FALSE	FALSE	FALSE	NA	0.105902	0.106388	0.130487	0.0892873	NA	0.119218	0.0539158	0.0212425	0.0936859	NA	659.2	659.2	659.2	659.2	NA	888.2	888.2	888.2	888.2	NA	737.2	445.6	370.8	703.8	NA	1087.2	623.2	495.8	918.4	NA
chr21:23033302:G:C	FALSE	FALSE	-0.245713	-0.328865	-0.294513	-0.55262	NA	0.326223	0.101431	0.107847	0.118353	NA	-0.0921524	-0.301366	-0.210166	-0.471872	NA	0.26698	0.0984684	0.0869373	0.0948896	NA	-0.245713	-0.328865	-0.294513	-0.55262	NA	FALSE	FALSE	FALSE	FALSE	NA	0	0	0	1.70006	NA	0.150584	0.0302182	0.0888426	0.0907237	NA	FALSE	FALSE	FALSE	FALSE	NA	0.417518	0.0984306	0.109663	0.105319	NA	0.0371764	0.0424109	0.160524	0.181003	NA	606	606	606	606	NA	751.6	751.6	751.6	751.6	NA	167.8	312.2	206.8	196	NA	209.2	397	272.2	259.4	NA
chr21:23108018:T:C	FALSE	FALSE	NA	0.404013	0.620469	0.644637	0.277117	NA	0.0593904	0.173716	0.0768915	0.0894616	NA	0.341247	0.49763	0.715229	0.262972	NA	0.0802141	0.221386	0.108885	0.0996749	NA	0.404013	0.620469	0.715229	0.277117	NA	FALSE	FALSE	FALSE	FALSE	NA	5.90425	0	11.2059	0	NA	-0.0648474	-0.0392319	0.06467	-0.00892009	NA	FALSE	FALSE	FALSE	FALSE	NA	0.141527	0.272004	0.122802	0.158947	NA	0.0574498	0.0148944	0.0704079	0.00391718	NA	1751	937.6	1480	1751	NA	830.8	469.6	742.8	830.8	NA	2123	692.667	1661.2	1805.6	NA	960.8	329.667	872.8	847
chr21:23109831:G:A	FALSE	FALSE	NA	0.00750292	-0.328722	0.0988561	-0.144994	NA	0.0984408	0.230114	0.140384	0.145024	NA	-0.439386	-0.451938	-0.0956787	-0.398811	NA	0.0844504	0.230648	0.139114	0.128072	NA	-0.439386	-0.451938	0.0988561	-0.398811	NA	FALSE	FALSE	FALSE	FALSE	NA	1.62309	0	0	0	NA	-0.439844	-0.0915276	-0.20207	-0.248787	NA	FALSE	FALSE	FALSE	FALSE	NA	0.14022	0.192061	0.16749	0.192454	NA	1.58672	0.061715	0.24177	0.219585	NA	659.4	558.8	496.8	659.4	NA	937	729	618.6	937	NA	605.6	218	382.8	507	NA	634	261.833	414.6	601.8
chr21:23112414:G:T	FALSE	FALSE	-0.00112766	0.0805648	0.16639	0.17813	NA	0.121035	0.169309	0.104845	0.0851095	NA	-0.221915	0.00289917	0.0679806	0.0434641	NA	0.126668	0.18152	0.12247	0.0944016	NA	-0.221915	0.0805648	0.16639	0.17813	NA	FALSE	FALSE	FALSE	FALSE	NA	0	0	0	0	NA	-0.21231	-0.0743295	-0.0970456	-0.132394	NA	FALSE	FALSE	FALSE	FALSE	NA	0.123178	0.165144	0.145387	0.121001	NA	0.326953	0.0514555	0.111844	0.227126	NA	548.6	548.6	548.6	548.6	NA	395.4	395.4	395.4	395.4	NA	835.8	452	269.2	376.8	NA	523	299.4	182	248.8	NA
chr21:23126952:A:G	FALSE	FALSE	0.0203843	-0.707961	-0.27458	-0.581426	NA	0.16176	0.455351	0.183536	0.248268	NA	-0.0707981	-0.88582	-0.109255	-0.756533	NA	0.188975	0.186203	0.179229	0.218873	NA	-0.0707981	-0.88582	-0.27458	-0.756533	NA	FALSE	FALSE	FALSE	FALSE	NA	0	1.22768	0	0	NA	-0.126443	-0.0909227	0.160797	-0.161122	NA	FALSE	FALSE	FALSE	FALSE	NA	0.197227	0.22251	0.255903	0.198291	NA	0.045865	0.0336232	0.0709629	0.0957554	NA	663.6	663.6	663.6	663.6	NA	753	753	753	753	NA	1099.6	646.5	395.4	427.4	NA	1188.4	602.75	501	424	NA
chr21:23168844:A:G	FALSE	FALSE	-0.484169	-0.568348	-0.414069	-0.882128	NA	0.170721	0.270515	0.187112	0.244645	NA	-0.217504	-0.291072	-0.270646	-0.872709	NA	0.152776	0.26285	0.145389	0.263872	NA	-0.484169	-0.568348	-0.414069	-0.882128	NA	FALSE	FALSE	FALSE	FALSE	NA	0	0	0	0	NA	0.271566	0.149007	0.163914	-0.0224281	NA	FALSE	FALSE	FALSE	FALSE	NA	0.21816	0.299729	0.200071	0.282789	NA	0.13822	0.0426257	0.103671	0.00555063	NA	660.2	660.2	660.2	660.2	NA	674	674	674	674	NA	772.8	690.625	360.8	348.8	NA	926.4	776.25	401.8	336.8	NA
chr21:23182736:C:T	FALSE	FALSE	NA	-0.216201	0.11141	-0.146898	-0.0289365	NA	0.0714249	0.186413	0.127331	0.109654	NA	-0.163906	-0.264108	0.0229134	0.00160774	NA	0.0808101	0.182631	0.130815	0.133277	NA	-0.216201	-0.264108	-0.146898	-0.0289365	NA	FALSE	FALSE	FALSE	FALSE	NA	0	0	0	0	NA	0.0545158	-0.489599	0.169005	0.023185	NA	FALSE	FALSE	FALSE	FALSE	NA	0.14311	0.197849	0.141688	0.170239	NA	0.0455219	0.939716	0.237227	0.0110319	NA	1232.8	846.4	928.2	1232.8	NA	1014.8	776.4	763.8	1014.8	NA	972.4	442.5	596.8	1031.8	NA	826.6	315.5	552.4	864.4
chr21:23321516:T:C	FALSE	FALSE	-0.0341876	-0.00622603	0.00617846	-0.0936909	NA	0.104869	0.13744	0.101164	0.0824305	NA	0.0967539	0.262713	0.265292	0.0253035	NA	0.0863389	0.11626	0.0881191	0.0722119	NA	0.0967539	0.262713	0.265292	-0.0936909	NA	FALSE	FALSE	FALSE	FALSE	NA	0	0	0	0	NA	0.132355	0.263073	0.256017	0.117518	NA	FALSE	FALSE	FALSE	FALSE	NA	0.117134	0.140411	0.128216	0.107547	NA	0.145338	0.470932	0.691459	0.22673	NA	611.6	611.6	611.6	611.6	NA	731.8	731.8	731.8	731.8	NA	931.6	500	271.2	351.2	NA	1213.2	688.2	384.6	454.4	NA
chr21:23552659:C:T	FALSE	FALSE	0.0935549	0.106609	-0.259986	0.868539	NA	0.0872487	0.104878	0.0755662	0.128186	NA	0.010698	0.320454	-0.005297	0.668029	NA	0.0901066	0.118501	0.0823548	0.170208	NA	0.0935549	0.320454	-0.259986	0.868539	NA	FALSE	FALSE	FALSE	FALSE	NA	0	0	0	6.42498	NA	-0.0833178	0.215334	0.253594	-0.218788	NA	FALSE	FALSE	FALSE	FALSE	NA	0.0866498	0.113153	0.0895591	0.175787	NA	0.117288	0.552227	1.44231	0.22351	NA	1353.2	1353.2	1353.2	1353.2	NA	1016.6	1016.6	1016.6	1016.6	NA	1377.4	465.4	408.6	2016.6	NA	968.4	413.2	367	1341.8	NA
chr21:23775972:T:C	FALSE	FALSE	0.059012	0.189009	-0.0009417	0.379442	NA	0.147831	0.13098	0.159553	0.127882	NA	0.0526772	0.123287	0.140509	0.214309	NA	0.142055	0.155257	0.169752	0.268161	NA	0.059012	0.189009	0.140509	0.379442	NA	FALSE	FALSE	FALSE	FALSE	NA	0	0	0	0	NA	-0.00122995	-0.0105898	0.133504	-0.269114	NA	FALSE	FALSE	FALSE	FALSE	NA	0.152181	0.153808	0.190002	0.256841	NA	0	0.00478695	0.0823095	0.133719	NA	714.4	714.4	714.4	714.4	NA	707.4	707.4	707.4	707.4	NA	1191.6	1200.75	509.4	883	NA	1176.6	1151.38	556.4	793.6	NA
chr21:23842897:G:C	FALSE	FALSE	-0.422809	-0.834874	-0.326433	0.281491	NA	0.259755	1.46659	0.214868	0.584325	NA	-0.159969	-0.373496	0.0941715	0.100205	NA	0.187736	0.339243	0.152659	0.457303	NA	-0.422809	-0.834874	-0.326433	0.281491	NA	FALSE	FALSE	FALSE	FALSE	NA	0	0	0	0	NA	0.269883	1.36898	0.419163	-0.125672	NA	FALSE	FALSE	FALSE	FALSE	NA	0.281204	0.628584	0.248928	0.476361	NA	0.115171	0.633289	0.487843	0.0240768	NA	209.6	209.6	209.6	209.6	NA	309.4	309.4	309.4	309.4	NA	204	95	96	285.4	NA	358.2	170.4	187.6	327.8	NA
chr21:23893557:C:G	FALSE	FALSE	0.565753	0.954822	0.289293	0.810049	NA	0.0773141	0.0796357	0.0696304	0.0709618	NA	0.502001	0.976276	0.3908	0.938769	NA	0.0664732	0.0750049	0.0709957	0.0675228	NA	0.565753	0.976276	0.3908	0.938769	NA	FALSE	FALSE	FALSE	FALSE	NA	8.90143	33.538	2.96539	38.7501	NA	-0.0595969	0.021513	0.101652	0.132935	NA	FALSE	FALSE	FALSE	FALSE	NA	0.0555042	0.0752368	0.0705698	0.0478485	NA	0.134274	0.0305211	0.374806	1.33098	NA	2283.8	2283.8	2283.8	2283.8	NA	2052.4	2052.4	2052.4	2052.4	NA	5197.8	3569.8	1225.2	2426.6	NA	4521.4	3239	1187.4	2405.4	NA
chr21:23947678:A:G	TRUE	FALSE	NA	2.2502	0.45305	2.51928	1.97969	NA	0.0589979	0.15851	0.0808497	0.106626	NA	2.09682	0.546684	2.66775	1.90882	NA	0.0549114	0.160552	0.0914319	0.171363	NA	2.2502	0.546684	2.66775	1.97969	NA	TRUE	FALSE	TRUE	TRUE	NA	302.228	0	207.347	71.1392	NA	-0.150984	0.113151	0.144313	-0.071444	NA	FALSE	FALSE	FALSE	FALSE	NA	0.0780634	0.182082	0.115911	0.125791	NA	0.559606	0.0882967	0.255041	0.0617898	NA	855	863.6	854.6	855	NA	1039.2	878	843.4	1039.2	NA	3723.4	573.833	3522.2	2837.2	NA	4066.6	630.333	3893.6	3281.8
chr21:24008513:A:T	FALSE	FALSE	NA	-0.278404	NA	-3.07046	-0.731997	NA	0.517204	NA	2.90584	0.797815	NA	-0.360501	NA	0.306995	-0.490648	NA	0.664619	NA	1.42765	0.863486	NA	-0.360501	NA	-3.07046	-0.731997	NA	FALSE	NA	FALSE	FALSE	NA	0	NA	0	0	NA	-0.180038	NA	3.10359	0.469438	NA	FALSE	NA	FALSE	FALSE	NA	0.673768	NA	1.10147	1.02669	NA	0.029765	NA	1.27988	0.0486577	NA	78.6	NA	78.6	78.6	NA	50.8	NA	50.8	50.8	NA	41.4	NA	6	33.6	NA	25.4	NA	31.4	27.2
chr21:24020898:G:C	TRUE	FALSE	NA	1.32968	0.562764	1.02089	0.641618	NA	0.053982	0.157516	0.0841345	0.0916078	NA	1.40212	0.213374	1.14722	0.837238	NA	0.06755	0.196708	0.107258	0.0870521	NA	1.40212	0.562764	1.14722	0.837238	NA	TRUE	FALSE	TRUE	FALSE	NA	128.156	0	28.0721	16.0876	NA	0.0638782	-0.220725	0.132779	0.194251	NA	FALSE	FALSE	FALSE	FALSE	NA	0.0951567	0.236463	0.144024	0.119201	NA	0.0951304	0.158031	0.157006	0.340299	NA	1175.2	971.6	952	1175.2	NA	842.6	767.8	684.8	842.6	NA	2696.6	687.333	1388	1540.4	NA	2032.4	435.667	1097.8	1277.8
chr21:24168238:C:G	TRUE	TRUE	0.663969	1.43552	1.51654	1.45502	NA	0.0709704	0.0686938	0.0645276	0.0719825	NA	0.517917	1.47645	1.36115	1.39076	NA	0.0699349	0.0806954	0.0723727	0.0744501	NA	0.663969	1.47645	1.51654	1.45502	NA	FALSE	TRUE	TRUE	TRUE	NA	15.6138	91.7813	116.946	85.6621	NA	-0.146595	0.0375287	-0.1585	-0.0674323	NA	FALSE	FALSE	TRUE	FALSE	NA	0.064019	0.0701853	0.0526138	0.0438286	NA	0.624794	0.0636831	1.63654	0.411224	NA	1681.4	1681.4	1681.4	1681.4	NA	1743.4	1743.4	1743.4	1743.4	NA	4121.6	3607.8	2113.2	2802.6	NA	3837.2	3843	1959.2	2764.8	NA
chr21:24199035:T:C	FALSE	FALSE	0.26153	0.123483	0.500364	0.719451	NA	0.138657	0.204301	0.107392	0.193315	NA	0.460462	0.292	0.627601	0.851859	NA	0.189472	0.303155	0.15232	0.255522	NA	0.460462	0.292	0.627601	0.851859	NA	FALSE	FALSE	FALSE	FALSE	NA	0	0	1.01641	0	NA	0.197467	0.11752	0.133603	0.146374	NA	FALSE	FALSE	FALSE	FALSE	NA	0.193016	0.302547	0.175469	0.21971	NA	0.130498	0.0479866	0.135528	0.0870002	NA	455.8	455.8	455.8	455.8	NA	219	219	219	219	NA	514.4	161.2	232.2	602.8	NA	283.6	79.4	120.6	322.2	NA
chr21:24209330:G:A	TRUE	TRUE	NA	0.170251	0.672883	0.522892	0.165538	NA	0.0693794	0.157627	0.152996	0.129308	NA	0.432778	1.32048	0.994188	0.115677	NA	0.0673469	0.127193	0.0910079	0.0785184	NA	0.432778	1.32048	0.994188	0.165538	NA	FALSE	TRUE	FALSE	FALSE	NA	4.79881	19.1332	21.9698	0	NA	0.260599	0.717511	0.494162	-0.0326956	NA	FALSE	TRUE	FALSE	FALSE	NA	0.117981	0.180537	0.141072	0.154488	NA	0.734538	2.77263	2.08516	0.0186102	NA	849	593.8	630	849	NA	1524	1074	1166	1524	NA	874.2	468.333	642.2	814.6	NA	1876	1314.17	1669.8	1395.6
chr21:24279072:A:G	FALSE	FALSE	NA	0.0607655	0.128917	0.718804	0.227366	NA	0.141021	0.458557	0.203868	0.204998	NA	-0.0219885	0.479721	0.312733	-0.451724	NA	0.142087	0.55465	0.2281	0.230312	NA	0.0607655	0.479721	0.718804	-0.451724	NA	FALSE	FALSE	FALSE	FALSE	NA	0	0	0	0	NA	-0.0689694	0.400521	-0.397182	-0.649406	NA	FALSE	FALSE	FALSE	FALSE	NA	0.270962	0.511553	0.283136	0.344535	NA	0.0277587	0.121463	0.313009	0.456869	NA	289.4	149.6	257.4	289.4	NA	223	78.2	200.8	223	NA	277.2	80.6667	298.8	295	NA	201.8	53.1667	177.8	138.8
chr21:24290067:C:G	FALSE	FALSE	-0.174667	-1.01571	-0.405937	-0.631216	NA	0.123527	0.256407	0.155418	0.118823	NA	-0.169374	-0.512018	-0.453967	-0.706171	NA	0.10665	0.219755	0.122459	0.118834	NA	-0.174667	-1.01571	-0.453967	-0.706171	NA	FALSE	FALSE	FALSE	FALSE	NA	0	0	0	4.08538	NA	-0.00176798	0.448393	-0.0500236	-0.091057	NA	FALSE	FALSE	FALSE	FALSE	NA	0.132942	0.258576	0.158197	0.141541	NA	0.000443606	0.4052	0.0430625	0.100289	NA	330.2	330.2	330.2	330.2	NA	552	552	552	552	NA	455.6	136.2	109.8	131	NA	768.8	305.8	178.2	206.6	NA
chr21:24304188:T:C	FALSE	FALSE	0.0854483	-0.0873347	0.230406	0.357148	NA	0.0819299	0.10781	0.0753839	0.0702163	NA	0.103192	-0.231382	0.333053	0.354607	NA	0.0798888	0.109239	0.0758335	0.0595808	NA	0.103192	-0.231382	0.333053	0.357148	NA	FALSE	FALSE	FALSE	FALSE	NA	0	0	0.483055	4.10985	NA	0.0181573	-0.139031	0.101773	0.00137422	NA	FALSE	FALSE	FALSE	FALSE	NA	0.0759556	0.102011	0.086471	0.0723802	NA	0.0158002	0.261474	0.266904	0.00165497	NA	874.6	874.6	874.6	874.6	NA	1090	1090	1090	1090	NA	1438.8	662	451.2	685.6	NA	1816	763.4	604.8	856.8	NA
chr21:24389866:A:G	FALSE	FALSE	NA	0.0905456	NA	0.0933836	0.502483	NA	0.559211	NA	1.59205	0.542516	NA	-0.341724	NA	-0.679526	-0.0648921	NA	0.348487	NA	2.05373	0.309613	NA	-0.341724	NA	-0.679526	0.502483	NA	FALSE	NA	FALSE	FALSE	NA	0	NA	0	0	NA	-0.412322	NA	-0.712328	-0.448844	NA	FALSE	NA	FALSE	FALSE	NA	0.555022	NA	1.45121	0.512889	NA	0.116066	NA	0.0664435	0.120331	NA	46	NA	46	46	NA	171.6	NA	171.6	171.6	NA	29.4	NA	22.4	51	NA	83.6	NA	63.8	128.6
chr21:24477430:AAC:A	FALSE	FALSE	0.0857483	-0.129592	0.754326	0.167609	NA	0.107115	0.11916	0.115121	0.0951967	NA	0.319645	-0.0398287	0.649034	0.110403	NA	0.108569	0.123804	0.128869	0.102341	NA	0.319645	-0.129592	0.754326	0.167609	NA	FALSE	FALSE	FALSE	FALSE	NA	0	0	5.76532	0	NA	0.237406	0.0963896	-0.102111	-0.0542547	NA	FALSE	FALSE	FALSE	FALSE	NA	0.137798	0.164302	0.165704	0.13521	NA	0.327344	0.0739494	0.0884366	0.0527553	NA	428.2	428.2	428.2	428.2	NA	321.4	321.4	321.4	321.4	NA	525.6	234.6	404.8	373.6	NA	461	193.4	285.4	268.6	NA
chr21:24508593:G:A	TRUE	TRUE	NA	0.835594	2.31413	0.338118	0.911102	NA	0.181424	0.243607	1.32455	0.190956	NA	0.0918482	-0.0684461	-0.338089	-0.463354	NA	0.236191	0.513765	0.544453	0.300389	NA	0.835594	2.31413	0.338118	0.911102	NA	FALSE	TRUE	FALSE	FALSE	NA	0.292431	15.2864	0	0.643647	NA	-0.801357	-2.65721	-0.311196	-1.46043	NA	FALSE	TRUE	FALSE	FALSE	NA	0.285166	0.436508	0.720741	0.292453	NA	1.28743	7.20457	0.0563676	4.56656	NA	213.2	126	213.2	213.2	NA	288.2	138.6	288.2	288.2	NA	230.2	301.833	131.6	322.6	NA	196.2	64.1667	127.4	165.6
chr21:24534738:C:T	FALSE	FALSE	NA	-0.28647	-0.0574812	-0.693686	-0.276422	NA	0.108494	0.164942	0.208346	0.113582	NA	-0.323799	-0.25647	-0.769099	-0.454263	NA	0.140943	0.197613	0.261365	0.126925	NA	-0.323799	-0.25647	-0.769099	-0.454263	NA	FALSE	FALSE	FALSE	FALSE	NA	0	0	0	0	NA	-0.0506772	-0.164694	-0.11427	-0.177608	NA	FALSE	FALSE	FALSE	FALSE	NA	0.12433	0.210478	0.263265	0.142439	NA	0.0519573	0.121363	0.0567573	0.21338	NA	1352.4	1505.4	1352.4	1352.4	NA	1301.2	1286.6	1301.2	1301.2	NA	704.6	700.333	399.6	859	NA	661.4	518.333	365.2	754.4
chr21:24548707:T:C	TRUE	TRUE	-0.116481	0.414234	-0.0530064	-0.0291251	NA	0.135169	0.136203	0.121478	0.0926227	NA	0.541089	1.51075	0.282229	0.558087	NA	0.0845456	0.133698	0.109962	0.0819561	NA	0.541089	1.51075	0.282229	0.558087	NA	FALSE	TRUE	FALSE	FALSE	NA	5.34221	24.4146	0	6.543	NA	0.672768	1.08634	0.332695	0.584421	NA	FALSE	TRUE	FALSE	FALSE	NA	0.137578	0.129553	0.138606	0.118912	NA	4.27547	14.2616	1.00519	4.6527	NA	461.2	461.2	461.2	461.2	NA	470.2	470.2	470.2	470.2	NA	662.4	502.8	194.6	278.2	NA	1059	1112.4	249.2	420.2	NA
chr21:24572328:A:C	TRUE	FALSE	NA	1.3148	1.08881	1.37095	1.28961	NA	0.080327	0.381429	0.17106	0.0997706	NA	1.1422	1.11269	0.883545	1.20797	NA	0.08728	0.235132	0.170455	0.0816986	NA	1.3148	1.11269	1.37095	1.28961	NA	TRUE	FALSE	TRUE	TRUE	NA	54.3965	0.264151	9.86233	43.6479	NA	-0.174563	-0.0371195	-0.46946	-0.0740775	NA	FALSE	FALSE	FALSE	FALSE	NA	0.0944421	0.256326	0.203969	0.111716	NA	0.533611	0.0149566	0.822281	0.0804665	NA	1146.8	573.8	1146.8	1146.8	NA	960.2	488.8	960.2	960.2	NA	1786.8	612.167	1322.2	2199	NA	1324	525.167	847.4	1730.8
chr21:24643581:A:T	FALSE	FALSE	NA	0.137295	-0.358767	0.355737	0.315199	NA	0.09584	0.262878	0.180873	0.119504	NA	-0.093729	0.000836277	0.212716	0.31419	NA	0.085485	0.240355	0.145409	0.114161	NA	0.137295	-0.358767	0.355737	0.315199	NA	FALSE	FALSE	FALSE	FALSE	NA	0	0	0	0	NA	-0.239997	0.197659	-0.132379	-0.0159268	NA	FALSE	FALSE	FALSE	FALSE	NA	0.151535	0.273091	0.231473	0.17896	NA	0.380693	0.108523	0.0787479	0.00663721	NA	606.2	499.2	444.4	606.2	NA	750.4	550.2	572.4	750.4	NA	609.6	190.333	408.2	640.4	NA	641.6	274.667	477.8	792
chr21:24662308:G:A	FALSE	FALSE	-0.376233	-0.449011	-0.201027	-0.000155491	NA	0.308171	0.64392	0.320051	0.960787	NA	0.0948781	-0.146682	0.0922553	0.445914	NA	0.436677	0.698097	0.337893	0.683455	NA	-0.376233	-0.449011	-0.201027	0.445914	NA	FALSE	FALSE	FALSE	FALSE	NA	0	0	0	0	NA	0.349912	0.48304	0.326832	1.09353	NA	FALSE	FALSE	FALSE	FALSE	NA	0.48815	0.723172	0.447129	1.01909	NA	0.0739011	0.0964447	0.12734	0.175296	NA	92.2	92.2	92.2	92.2	NA	58.2	58.2	58.2	58.2	NA	67.8	23.4	29.2	85.4	NA	60.2	15.2	22	66.6	NA
chr21:24667662:T:G	FALSE	FALSE	-0.15073	-0.0685417	0.20511	-0.0881201	NA	0.189661	0.194129	0.119182	0.220558	NA	0.0236463	-0.0495458	0.293155	-0.329102	NA	0.18396	0.144203	0.110764	0.132872	NA	-0.15073	-0.0685417	0.293155	-0.329102	NA	FALSE	FALSE	FALSE	FALSE	NA	0	0	0	0	NA	0.162844	-0.0662928	0.0826049	-0.191128	NA	FALSE	FALSE	FALSE	FALSE	NA	0.21516	0.196186	0.152611	0.229535	NA	0.0582251	0.0276447	0.0571768	0.0983548	NA	755.2	755.2	755.2	755.2	NA	1004.8	1004.8	1004.8	1004.8	NA	1116.8	1068.62	626.6	650.2	NA	1698.6	1378.5	886.2	756.4	NA
chr21:24683731:T:C	FALSE	FALSE	0.149481	-0.216379	0.169571	0.360438	NA	0.113166	0.220079	0.109512	0.190579	NA	-0.0359651	-0.157789	0.0578644	-0.0798975	NA	0.121194	0.150795	0.0950089	0.223841	NA	0.149481	-0.216379	0.169571	0.360438	NA	FALSE	FALSE	FALSE	FALSE	NA	0	0	0	0	NA	-0.186401	0.104864	-0.105058	-0.45261	NA	FALSE	FALSE	FALSE	FALSE	NA	0.131372	0.18695	0.129425	0.229058	NA	0.23437	0.0759627	0.149487	0.541102	NA	538.4	538.4	538.4	538.4	NA	613.8	613.8	613.8	613.8	NA	563.2	147	219.4	572.6	NA	570.4	179.6	232.6	477.2	NA
chr21:24697395:C:T	FALSE	FALSE	NA	-0.195206	-0.684864	-0.058015	-0.0246094	NA	0.253992	0.582265	0.445681	0.270628	NA	-0.0109977	-0.267678	-0.176534	-0.275345	NA	0.230223	0.4229	0.522307	0.298372	NA	-0.195206	-0.684864	-0.176534	-0.275345	NA	FALSE	FALSE	FALSE	FALSE	NA	0	0	0	0	NA	0.149645	0.31395	-0.280525	-0.312004	NA	FALSE	FALSE	FALSE	FALSE	NA	0.332966	0.481692	0.551301	0.377742	NA	0.0589581	0.0937943	0.0697989	0.110256	NA	205	188.2	205	205	NA	226	223	226	226	NA	111	57	89	153.8	NA	143	90	92.4	143.4
chr21:24768444:A:G	FALSE	FALSE	0.0706765	-0.298045	-0.137687	-0.269831	NA	0.127437	0.39257	0.166179	0.335872	NA	-0.0893664	-0.660747	-0.0594352	0.0632883	NA	0.150562	0.513933	0.165346	0.390588	NA	-0.0893664	-0.660747	-0.137687	-0.269831	NA	FALSE	FALSE	FALSE	FALSE	NA	0	0	0	0	NA	-0.176809	-0.493455	0.0243454	0.142693	NA	FALSE	FALSE	FALSE	FALSE	NA	0.16063	0.573786	0.166074	0.308235	NA	0.147603	0.114969	0.0166228	0.0642131	NA	1117.4	1117.4	1117.4	1117.4	NA	1239	1239	1239	1239	NA	875	341.2	274.167	183.833	NA	859.2	308	321.333	241.333	NA
chr21:24791917:C:T	FALSE	FALSE	NA	0.845993	0.754727	0.408592	0.32214	NA	0.078279	0.119024	0.16635	0.0924588	NA	0.754151	0.783909	0.345344	0.456103	NA	0.0899112	0.143053	0.161025	0.133634	NA	0.845993	0.783909	0.408592	0.456103	NA	FALSE	FALSE	FALSE	FALSE	NA	21.4045	4.25216	0	0	NA	-0.0977264	0.0495958	-0.0528229	0.10967	NA	FALSE	FALSE	FALSE	FALSE	NA	0.0980915	0.154235	0.164206	0.133348	NA	0.179788	0.0376711	0.0393512	0.109599	NA	1364.4	1048.2	1364.4	1364.4	NA	1158.6	785.4	1158.6	1158.6	NA	1539.4	869.167	805.2	1338.2	NA	1208	668.167	672.8	1236
chr21:24792252:G:C	TRUE	FALSE	NA	1.45112	0.38698	1.55732	1.12116	NA	0.107608	1.19722	0.178005	0.156315	NA	1.4676	0.707044	1.41814	1.37836	NA	0.0957847	0.242443	0.190712	0.0896368	NA	1.4676	0.707044	1.55732	1.37836	NA	TRUE	FALSE	TRUE	TRUE	NA	47.169	0	12.5723	47.5394	NA	0.0032503	1.006	-0.172007	0.272132	NA	FALSE	FALSE	FALSE	FALSE	NA	0.152315	1.10487	0.231499	0.183945	NA	0.00174823	0.152292	0.117177	0.289384	NA	449.4	141	449.4	449.4	NA	589.6	256.8	589.6	589.6	NA	754.8	92.5	586.8	783.4	NA	1023.8	201.667	751.2	1187
chr21:24793157:C:T	FALSE	FALSE	NA	0.443641	0.439522	0.796361	0.325966	NA	0.0626158	0.121839	0.0829451	0.0852401	NA	0.378507	0.352611	0.826061	0.344259	NA	0.105625	0.198978	0.113811	0.116666	NA	0.443641	0.439522	0.826061	0.344259	NA	FALSE	FALSE	FALSE	FALSE	NA	6.77308	0	16.0176	0	NA	-0.0731019	-0.0155741	0.0303054	0.0184654	NA	FALSE	FALSE	FALSE	FALSE	NA	0.151318	0.182392	0.154888	0.133418	NA	0.0613906	0.00804613	0.0216905	0.0112195	NA	1324	1187.8	1165.6	1324	NA	634.8	563.8	498.6	634.8	NA	1649	778.833	1444	1409	NA	755	346	632.8	682.8
chr21:24808154:A:C	FALSE	FALSE	NA	0.0310581	0.146081	0.882254	0.0210973	NA	0.196271	0.264597	0.273117	0.217087	NA	0.352875	0.49697	0.351633	0.0639663	NA	0.177718	0.277897	0.3772	0.175665	NA	0.352875	0.49697	0.882254	0.0639663	NA	FALSE	FALSE	FALSE	FALSE	NA	0	0	0	0	NA	0.327668	0.17479	-0.585521	0.0751015	NA	FALSE	FALSE	FALSE	FALSE	NA	0.244281	0.29394	0.500659	0.243209	NA	0.293416	0.0829685	0.232437	0.0294913	NA	316.8	323.2	316.8	316.8	NA	392.4	345.4	392.4	392.4	NA	206.8	171.5	252	251.2	NA	319	237.833	269.4	313.6
chr21:24827008:T:C	FALSE	FALSE	NA	0.2518	0.263105	0.0219569	0.012841	NA	0.199857	0.307646	0.353173	0.210151	NA	0.0856027	-0.0639546	-0.152576	-0.093123	NA	0.257073	0.447481	1.31195	0.240166	NA	0.2518	0.263105	-0.152576	-0.093123	NA	FALSE	FALSE	FALSE	FALSE	NA	0	0	0	0	NA	-0.202846	-0.213969	-0.626641	-0.121206	NA	FALSE	FALSE	FALSE	FALSE	NA	0.347377	0.45493	0.714717	0.31296	NA	0.0824755	0.0606768	0.147563	0.0394722	NA	297.6	226	297.6	297.6	NA	264.8	197	264.8	264.8	NA	215.6	128.833	151.2	226.6	NA	169.6	87.5	124.4	184
chr21:24831066:G:C	FALSE	FALSE	NA	0.392521	NA	NA	1.33335	NA	0.316965	NA	NA	0.423416	NA	0.297714	NA	NA	0.125248	NA	0.261616	NA	NA	0.382765	NA	0.392521	NA	NA	1.33335	NA	FALSE	NA	NA	FALSE	NA	0	NA	NA	0	NA	-0.0986159	NA	NA	-1.06023	NA	FALSE	NA	NA	FALSE	NA	0.550646	NA	NA	0.68701	NA	0.0189762	NA	NA	0.305127	NA	34.2	NA	NA	34.2	NA	62.6	NA	NA	62.6	NA	42	NA	NA	73.6	NA	70.6	NA	NA	58
chr21:24909727:G:A	FALSE	FALSE	NA	0.190218	0.84625	0.0687774	0.760966	NA	0.410499	0.38843	0.924522	0.349055	NA	-1.49441	-0.938897	-0.653229	-1.27395	NA	0.93715	1.56254	1.27393	0.711278	NA	-1.49441	-0.938897	-0.653229	-1.27395	NA	FALSE	FALSE	FALSE	FALSE	NA	0	0	0	0	NA	-2.29179	-2.86987	-0.707351	-2.25568	NA	FALSE	FALSE	FALSE	FALSE	NA	0.754961	0.943432	0.802656	0.608169	NA	1.53267	1.49367	0.148763	2.26026	NA	99.4	126.4	99.4	99.4	NA	89.6	68.2	89.6	89.6	NA	76.2	113.333	43.8	125.6	NA	17.6	17	23.4	27.4
chr21:24928763:T:A	TRUE	FALSE	0.70329	0.511036	1.13197	1.27802	NA	0.078819	0.156424	0.0828818	0.0722992	NA	0.560848	0.640295	1.09324	1.20449	NA	0.0725862	0.113681	0.0755918	0.0732635	NA	0.70329	0.640295	1.13197	1.27802	NA	FALSE	FALSE	TRUE	TRUE	NA	13.8762	3.28386	42.2129	64.732	NA	-0.140521	0.145146	-0.0367921	-0.0703947	NA	FALSE	FALSE	FALSE	FALSE	NA	0.100014	0.173626	0.108914	0.0900296	NA	0.215829	0.119795	0.0472553	0.135241	NA	492.2	492.2	492.2	492.2	NA	706.8	706.8	706.8	706.8	NA	1235.4	551.4	471.8	720.6	NA	1629.2	880.4	670	1005.6	NA
chr21:25121100:A:G	FALSE	FALSE	0.284363	0.201059	0.405916	0.410111	NA	0.276341	0.369918	0.22065	0.217824	NA	0.0756035	0.235671	-0.223205	-0.43266	NA	0.302168	0.306438	0.297814	0.347751	NA	0.284363	0.235671	0.405916	-0.43266	NA	FALSE	FALSE	FALSE	FALSE	NA	0	0	0	0	NA	-0.277312	0.109055	-0.710249	-0.928396	NA	FALSE	FALSE	FALSE	FALSE	NA	0.349981	0.398609	0.319693	0.351704	NA	0.0626179	0.0212739	0.644008	0.844407	NA	187.6	187.6	187.6	187.6	NA	192.2	192.2	192.2	192.2	NA	376.4	296.5	177	233	NA	321.8	357.5	117	140.6	NA
chr21:25162555:T:G	FALSE	FALSE	-0.102317	0.909226	-0.340698	-1.32177	NA	0.25293	0.492022	0.37499	1.29475	NA	0.0158391	0.462675	0.138858	-0.654135	NA	0.231065	0.640586	0.254906	0.96366	NA	-0.102317	0.909226	-0.340698	-1.32177	NA	FALSE	FALSE	FALSE	FALSE	NA	0	0	0	0	NA	0.143422	-0.532275	0.58977	1.97118	NA	FALSE	FALSE	FALSE	FALSE	NA	0.272731	0.671986	0.362208	0.885183	NA	0.0488912	0.101761	0.45305	0.816904	NA	343.6	343.6	343.6	343.6	NA	322.2	322.2	322.2	322.2	NA	236.6	227.6	72.6667	29.6667	NA	241.6	166.4	95.6667	46.3333	NA
chr21:25216972:T:C	TRUE	FALSE	NA	1.36073	-0.292509	0.847259	0.276821	NA	0.114103	0.275823	0.253042	0.151523	NA	1.70553	0.380967	1.12798	0.166663	NA	0.112662	0.31411	0.327325	0.169135	NA	1.70553	0.380967	1.12798	0.276821	NA	TRUE	FALSE	FALSE	FALSE	NA	45.9505	0	0	0	NA	0.34383	0.296296	0.185517	-0.108862	NA	FALSE	FALSE	FALSE	FALSE	NA	0.163935	0.295194	0.422623	0.201176	NA	0.687932	0.176804	0.0574392	0.0608812	NA	598.4	503	598.4	598.4	NA	415.4	411.4	415.4	415.4	NA	975.2	202.833	538.4	573.4	NA	854.2	263.167	449.8	365.2
chr21:25230686:G:C	TRUE	FALSE	1.32359	-0.172989	0.4158	1.17231	NA	0.176051	0.854392	0.213341	0.538537	NA	1.21572	-0.498389	0.442379	-0.744837	NA	0.161817	0.621396	0.148468	1.18593	NA	1.32359	-0.498389	0.442379	1.17231	NA	TRUE	FALSE	FALSE	FALSE	NA	8.77787	0	0	0	NA	-0.132139	-0.126494	0.028593	-2.06346	NA	FALSE	FALSE	FALSE	FALSE	NA	0.208861	0.624482	0.237518	1.0285	NA	0.0620633	0.0178733	0.0136053	0.506161	NA	127	127	127	127	NA	207.6	207.6	207.6	207.6	NA	400.2	75	94.4	266.8	NA	622.4	99.8	160.8	141.4	NA
chr21:25397901:A:G	FALSE	FALSE	NA	0.24109	0.168247	0.646747	0.213713	NA	0.0936587	0.219355	0.112817	0.101721	NA	0.405481	-0.132886	0.49216	0.32725	NA	0.0780328	0.241569	0.137058	0.118172	NA	0.405481	0.168247	0.646747	0.32725	NA	FALSE	FALSE	FALSE	FALSE	NA	1.60768	0	2.92085	0	NA	0.180114	-0.355774	-0.166628	0.114995	NA	FALSE	FALSE	FALSE	FALSE	NA	0.150817	0.294405	0.189417	0.150393	NA	0.23167	0.239645	0.145511	0.0944448	NA	832.6	575.8	651	832.6	NA	659.2	492.4	550.2	659.2	NA	897.4	319.167	734.2	821.2	NA	796.2	224	555.4	698.8
chr21:25417866:A:G	FALSE	FALSE	0.120237	-0.012235	0.487384	-0.0803481	NA	0.128116	0.183583	0.104493	0.310777	NA	0.284361	0.0338556	0.625461	-0.0389362	NA	0.120962	0.252243	0.0842275	0.260602	NA	0.284361	0.0338556	0.625461	-0.0803481	NA	FALSE	FALSE	FALSE	FALSE	NA	0	0	8.47294	0	NA	0.165704	-0.0316919	0.147554	0.0636125	NA	FALSE	FALSE	FALSE	FALSE	NA	0.134596	0.235965	0.127505	0.230849	NA	0.177234	0.0110516	0.24922	0.0253193	NA	710.2	710.2	710.2	710.2	NA	854.2	854.2	854.2	854.2	NA	992.4	479.2	560.6	673.8	NA	1344.6	613	749	804.4	NA
chr21:25494701:T:C	FALSE	FALSE	-0.0874872	0.319506	0.123343	0.303874	NA	0.238109	0.268612	0.234062	0.219754	NA	-0.202649	-0.0277454	0.00833626	0.280315	NA	0.189533	0.212532	0.248113	0.223606	NA	-0.202649	0.319506	0.123343	0.303874	NA	FALSE	FALSE	FALSE	FALSE	NA	0	0	0	0	NA	-0.115241	-0.289454	-0.173553	-0.0673545	NA	FALSE	FALSE	FALSE	FALSE	NA	0.273815	0.236793	0.258141	0.246357	NA	0.0260447	0.163566	0.0768127	0.0241122	NA	240.8	240.8	240.8	240.8	NA	401	401	401	401	NA	375.8	442.375	189	282	NA	569.2	599.75	293.8	442.2	NA
chr21:25514764:C:A	FALSE	FALSE	NA	0.198988	0.408903	0.571716	0.222116	NA	0.239014	0.589479	0.358396	0.254065	NA	0.465173	0.173772	0.833919	0.365897	NA	0.188673	0.335424	0.311102	0.175564	NA	0.465173	0.408903	0.833919	0.365897	NA	FALSE	FALSE	FALSE	FALSE	NA	0	0	0	0	NA	0.284481	-0.278608	0.251095	0.188836	NA	FALSE	FALSE	FALSE	FALSE	NA	0.261698	0.522223	0.378703	0.297624	NA	0.205873	0.0716248	0.099993	0.0754368	NA	234.2	115.6	234.2	234.2	NA	299	194.4	299	299	NA	168.4	78.3333	147.4	211.4	NA	261	107.5	226.6	297
chr21:25536753:A:G	FALSE	FALSE	0.0389923	-0.372181	-0.0229382	-0.32649	NA	0.158604	0.259928	0.138695	0.408824	NA	0.40093	0.301285	0.345819	-0.236139	NA	0.178466	0.229825	0.157107	0.399017	NA	0.40093	-0.372181	0.345819	-0.32649	NA	FALSE	FALSE	FALSE	FALSE	NA	0	0	0	0	NA	0.362038	0.707959	0.371878	0.21178	NA	FALSE	FALSE	FALSE	FALSE	NA	0.201837	0.264619	0.178775	0.396069	NA	0.378777	1.12994	0.752835	0.0638941	NA	318.6	318.6	318.6	318.6	NA	207.6	207.6	207.6	207.6	NA	315.2	78.2	113.6	216.6	NA	257.4	82.6	95.6	145.8	NA
chr21:25571038:T:A	TRUE	TRUE	NA	0.673311	1.79431	1.20454	0.731286	NA	0.163137	0.279353	0.240907	0.184864	NA	0.306806	-0.330028	0.665782	0.453545	NA	0.229676	0.515089	0.241017	0.154939	NA	0.673311	1.79431	1.20454	0.731286	NA	FALSE	TRUE	FALSE	FALSE	NA	0	4.48516	1.14794	0	NA	-0.410532	-2.11749	-0.500177	-0.240214	NA	FALSE	TRUE	FALSE	FALSE	NA	0.257711	0.427109	0.270222	0.224594	NA	0.400107	4.58179	0.530371	0.164431	NA	390.8	132	390.8	390.8	NA	357.6	134	357.6	357.6	NA	386.8	224.5	411.2	488.8	NA	291.6	52.8333	262.2	376.4
chr21:25643538:C:T	FALSE	FALSE	-0.22592	-0.0839293	0.242652	0.327065	NA	0.654691	0.212424	0.186077	0.198348	NA	-0.206996	0.0360121	0.174715	0.403062	NA	0.614332	0.222939	0.196083	0.184465	NA	-0.22592	-0.0839293	0.242652	0.403062	NA	FALSE	FALSE	FALSE	FALSE	NA	0	0	0	0	NA	0.019387	0.0992209	-0.0839784	0.0829082	NA	FALSE	FALSE	FALSE	FALSE	NA	0.455846	0.250266	0.251821	0.242517	NA	0.00377429	0.058098	0.0510951	0.0518991	NA	128.6	128.6	128.6	128.6	NA	140.8	140.8	140.8	140.8	NA	35.6	77.2	63.6	75.6	NA	39	93	66.2	89.8	NA
chr21:25801642:G:T	FALSE	FALSE	0.135533	0.681621	0.0581781	0.868672	NA	0.309615	0.278724	0.35959	0.175451	NA	0.148443	0.352348	-0.0682154	0.460438	NA	0.16676	0.149021	0.22262	0.119538	NA	0.148443	0.681621	-0.0682154	0.868672	NA	FALSE	FALSE	FALSE	FALSE	NA	0	0	0	1.65003	NA	0.0431057	-0.300152	-0.130463	-0.426742	NA	FALSE	FALSE	FALSE	FALSE	NA	0.319121	0.271355	0.306702	0.219517	NA	0.00805578	0.196969	0.0551732	0.61948	NA	59.8	59.8	59.8	59.8	NA	161.4	161.4	161.4	161.4	NA	74.8	61.4	34.8	85.4	NA	204	126.6	86.4	172.2	NA
chr21:25819315:T:C	TRUE	FALSE	0.498409	0.825112	0.864564	1.18974	NA	0.107035	0.144671	0.0891587	0.0672991	NA	0.313647	0.943136	0.350909	1.31146	NA	0.0863485	0.0955612	0.0732135	0.0597993	NA	0.498409	0.943136	0.864564	1.31146	NA	FALSE	FALSE	FALSE	TRUE	NA	1.02637	17.7818	17.0413	101.415	NA	-0.183253	0.132303	-0.512682	0.11958	NA	FALSE	FALSE	FALSE	FALSE	NA	0.0999437	0.117795	0.101924	0.0749953	NA	0.375586	0.191894	5.00144	0.438801	NA	477	477	477	477	NA	897	897	897	897	NA	1044.4	671	383.8	665.4	NA	1712	1369.6	500.6	1351.4	NA
chr21:25820634:A:G	FALSE	FALSE	-0.264475	-0.0597244	-0.172322	-0.297605	NA	0.147092	0.159175	0.157527	0.201227	NA	-0.249309	-0.218008	-0.392536	0.020194	NA	0.177096	0.207947	0.183018	0.216609	NA	-0.264475	-0.218008	-0.392536	-0.297605	NA	FALSE	FALSE	FALSE	FALSE	NA	0	0	0	0	NA	0.00411205	-0.0672641	-0.220452	0.301547	NA	FALSE	FALSE	FALSE	FALSE	NA	0.177223	0.215758	0.177077	0.268074	NA	0.000535521	0.0252421	0.201629	0.148725	NA	641.8	641.8	641.8	641.8	NA	474.2	474.2	474.2	474.2	NA	856.2	885.625	404.8	507.4	NA	651.8	582.25	257	434.2	NA
chr21:25821602:G:A	FALSE	FALSE	-0.0191457	-0.320396	0.0431776	0.147118	NA	0.136402	0.223255	0.142482	0.102933	NA	0.083296	-0.490886	-0.335727	-0.163125	NA	0.193495	0.258206	0.201822	0.138995	NA	0.083296	-0.490886	-0.335727	-0.163125	NA	FALSE	FALSE	FALSE	FALSE	NA	0	0	0	0	NA	0.0701871	-0.142553	-0.384554	-0.309223	NA	FALSE	FALSE	FALSE	FALSE	NA	0.203205	0.21574	0.195788	0.166577	NA	0.0250614	0.086847	0.66891	0.584428	NA	333.6	333.6	333.6	333.6	NA	226.2	226.2	226.2	226.2	NA	509.4	211.8	152	226.2	NA	379.2	134	79.4	125.6	NA
chr21:25823708:G:A	FALSE	FALSE	-0.0277157	-0.180918	-0.465954	-0.477395	NA	0.0600683	0.11236	0.0804312	0.0612312	NA	0.0627515	0.0914242	-0.389132	-0.491613	NA	0.0672818	0.0969429	0.0772949	0.0683748	NA	0.0627515	-0.180918	-0.465954	-0.491613	NA	FALSE	FALSE	FALSE	FALSE	NA	0	0	3.69448	9.73026	NA	0.0877596	0.274784	0.0761683	-0.0162159	NA	FALSE	FALSE	FALSE	FALSE	NA	0.0592517	0.114128	0.0736975	0.0655612	NA	0.239701	0.809038	0.216416	0.0285233	NA	1578.8	1578.8	1578.8	1578.8	NA	1460.4	1460.4	1460.4	1460.4	NA	2400.4	1126.2	503.4	689.8	NA	2353	1231.6	488.8	630.2	NA
chr21:25824408:T:A	FALSE	FALSE	0.0272553	-0.453401	-0.141917	-0.474555	NA	0.11821	0.223969	0.134267	0.112021	NA	-0.204121	-0.873324	-0.148541	-0.651336	NA	0.1406	0.406075	0.161186	0.159199	NA	-0.204121	-0.873324	-0.148541	-0.651336	NA	FALSE	FALSE	FALSE	FALSE	NA	0	0	0	0.177239	NA	-0.224373	-0.617104	-0.00324809	-0.18531	NA	FALSE	FALSE	FALSE	FALSE	NA	0.138959	0.500288	0.17758	0.158032	NA	0.283807	0.220615	0.00222395	0.256465	NA	411	411	411	411	NA	260.4	260.4	260.4	260.4	NA	642.6	233.2	165	182.6	NA	351.8	129	103.8	102.4	NA
chr21:25825160:C:A	FALSE	FALSE	0.756996	0.465997	0.238722	0.899786	NA	0.312779	0.94195	0.381288	0.457574	NA	0.344314	-0.0476707	0.195619	0.838343	NA	0.376159	1.08191	0.513925	0.404329	NA	0.756996	0.465997	0.238722	0.899786	NA	FALSE	FALSE	FALSE	FALSE	NA	0	0	0	0	NA	-0.410784	-0.290799	-0.149404	0.11729	NA	FALSE	FALSE	FALSE	FALSE	NA	0.494364	0.811161	0.53787	0.539249	NA	0.066375	0.0294014	0.0250084	0.0185569	NA	82.4	82.4	82.4	82.4	NA	57.2	57.2	57.2	57.2	NA	228.8	185.875	72.2	153.2	NA	120.8	78.875	48.4	93.6	NA
chr21:25826196:G:A	FALSE	FALSE	-0.199539	-0.0205742	-0.23275	-0.402767	NA	0.373776	0.487937	1.39429	0.876842	NA	-0.173128	0.237873	0.15694	0.223354	NA	0.379199	0.529625	0.384011	0.491512	NA	-0.199539	0.237873	-0.23275	-0.402767	NA	FALSE	FALSE	FALSE	FALSE	NA	0	0	0	0	NA	0.0290007	0.208282	1.02706	0.811065	NA	FALSE	FALSE	FALSE	FALSE	NA	0.427424	0.598203	0.745974	0.897156	NA	0.00183074	0.0282854	0.242734	0.108282	NA	90	90	90	90	NA	81.4	81.4	81.4	81.4	NA	126.8	133.125	58.6	67.6	NA	117.2	148.5	65.4	86.4	NA
chr21:25827987:T:G	FALSE	FALSE	-0.484272	-0.265051	-0.370737	-1.22116	NA	0.258989	0.45123	0.276095	0.575908	NA	-0.413845	-0.407876	-0.115515	-0.715502	NA	0.257074	0.408854	0.274608	0.406428	NA	-0.484272	-0.407876	-0.370737	-1.22116	NA	FALSE	FALSE	FALSE	FALSE	NA	0	0	0	0	NA	0.0840833	-0.202166	0.252863	0.686655	NA	FALSE	FALSE	FALSE	FALSE	NA	0.309258	0.448873	0.332089	0.431584	NA	0.01544	0.0377082	0.093867	0.276626	NA	210.2	210.2	210.2	210.2	NA	198.4	198.4	198.4	198.4	NA	239.6	268	117.4	92.6	NA	243.8	219.875	133.2	116.8	NA
chr21:25828133:A:G	FALSE	FALSE	-0.0670923	-0.114246	-0.283899	0.271622	NA	0.180922	0.292599	0.189527	0.24815	NA	-0.167973	0.240731	0.088924	-0.142078	NA	0.284433	0.235657	0.218628	0.292283	NA	-0.167973	0.240731	-0.283899	0.271622	NA	FALSE	FALSE	FALSE	FALSE	NA	0	0	0	0	NA	-0.184348	-0.0826861	0.349598	-0.442601	NA	FALSE	FALSE	FALSE	FALSE	NA	0.277162	0.253807	0.276663	0.391353	NA	0.048903	0.0264556	0.20669	0.149949	NA	383.8	383.8	383.8	383.8	NA	287.4	287.4	287.4	287.4	NA	605.4	519.375	229.2	455	NA	423.8	471.75	215.4	235.4	NA
chr21:25828173:T:A	FALSE	FALSE	-0.125119	-0.594873	0.0669933	-0.450572	NA	0.113266	0.176124	0.122392	0.111288	NA	-0.319407	-0.628222	0.0114859	-0.452548	NA	0.154348	0.28006	0.159136	0.1309	NA	-0.319407	-0.628222	0.0669933	-0.452548	NA	FALSE	FALSE	FALSE	FALSE	NA	0	0	0	0	NA	-0.19311	-0.067465	-0.0511034	0.00186581	NA	FALSE	FALSE	FALSE	FALSE	NA	0.154893	0.251119	0.155117	0.145221	NA	0.174151	0.0277773	0.0459892	0.00103237	NA	523	523	523	523	NA	254.4	254.4	254.4	254.4	NA	740	270.4	240.2	235.6	NA	320.4	127.8	114.8	116	NA
chr21:25829099:G:A	FALSE	FALSE	-0.174584	-0.867721	-1.10151	-0.984105	NA	0.560098	0.41712	0.796939	0.34278	NA	-0.766462	-0.791137	-0.732076	-1.14916	NA	0.247395	0.357216	0.309236	0.511036	NA	-0.766462	-0.867721	-1.10151	-1.14916	NA	FALSE	FALSE	FALSE	FALSE	NA	0	0	0	0	NA	-0.434763	0.0609235	0.692486	-0.301156	NA	FALSE	FALSE	FALSE	FALSE	NA	0.539132	0.312735	0.766979	0.480645	NA	0.0641702	0.0150949	0.118176	0.0656264	NA	349.2	349.2	349.2	349.2	NA	326.6	326.6	326.6	326.6	NA	515.6	264.75	124.6	156.2	NA	314.8	299.5	140.2	140.6	NA
chr21:25829157:T:C	FALSE	FALSE	-0.539758	-1.12495	-0.617267	-0.563605	NA	0.195563	0.365676	0.209756	0.148757	NA	0.0555823	-0.44145	-0.00241416	-0.11339	NA	0.209182	0.467649	0.224503	0.18018	NA	-0.539758	-1.12495	-0.617267	-0.563605	NA	FALSE	FALSE	FALSE	FALSE	NA	0	0	0	0	NA	0.589655	0.508374	0.610214	0.44664	NA	FALSE	FALSE	FALSE	FALSE	NA	0.256374	0.416978	0.243888	0.201553	NA	0.631845	0.217159	1.09571	0.82698	NA	214.4	214.4	214.4	214.4	NA	123	123	123	123	NA	233.4	78.6	62.2	89	NA	199.2	69	54.2	71.2	NA
chr21:25829166:G:A	FALSE	FALSE	0.0244771	-0.833106	-0.681977	-0.650043	NA	0.253106	0.451566	0.319662	0.234272	NA	-0.148811	-1.29652	-0.277209	-0.294552	NA	0.1413	0.416438	0.162037	0.118758	NA	-0.148811	-1.29652	-0.681977	-0.650043	NA	FALSE	FALSE	FALSE	FALSE	NA	0	0	0	0	NA	-0.131231	-0.52849	0.411933	0.375771	NA	FALSE	FALSE	FALSE	FALSE	NA	0.252848	0.439874	0.255616	0.216714	NA	0.0431371	0.211438	0.458687	0.513554	NA	92.6	92.6	92.6	92.6	NA	256.6	256.6	256.6	256.6	NA	146	39.6	25.8	35.4	NA	360.8	88.8	93.4	128.4	NA
chr21:25829367:A:C	FALSE	FALSE	-0.17274	-0.143667	-0.0177704	-0.0634522	NA	0.19451	0.27013	0.188249	0.144103	NA	0.266562	0.55876	0.471828	-0.293441	NA	0.197438	0.246828	0.156214	0.144907	NA	0.266562	0.55876	0.471828	-0.293441	NA	FALSE	FALSE	FALSE	FALSE	NA	0	0	0	0	NA	0.416112	0.672278	0.500637	-0.219482	NA	FALSE	FALSE	FALSE	FALSE	NA	0.37885	0.2861	0.23094	0.19222	NA	0.139035	0.767223	0.812366	0.244193	NA	199	199	199	199	NA	196.8	196.8	196.8	196.8	NA	274.8	146	87	116.4	NA	362.4	219	119.2	97.8	NA
chr21:25829386:T:A	FALSE	FALSE	-0.0693593	-0.182361	0.264275	0.210924	NA	0.247501	0.390076	0.277107	0.32215	NA	-0.151994	-0.299789	-0.246066	-0.671515	NA	0.218927	0.239674	0.203838	0.241972	NA	-0.151994	-0.299789	0.264275	-0.671515	NA	FALSE	FALSE	FALSE	FALSE	NA	0	0	0	0	NA	-0.100946	-0.0424419	-0.470364	-0.811849	NA	FALSE	FALSE	FALSE	FALSE	NA	0.238411	0.339811	0.269441	0.363591	NA	0.0262016	0.00911677	0.382681	0.560774	NA	187.2	187.2	187.2	187.2	NA	405.2	405.2	405.2	405.2	NA	286.4	249.5	162.2	191.2	NA	595.8	469	249.2	248.2	NA
chr21:25829444:G:A	FALSE	FALSE	-0.0699163	-0.218331	0.0218882	0.192841	NA	0.165664	0.2478	0.191727	0.106737	NA	-0.0139332	-0.254104	0.210979	0.420621	NA	0.16997	0.298102	0.203862	0.129834	NA	-0.0699163	-0.254104	0.210979	0.420621	NA	FALSE	FALSE	FALSE	FALSE	NA	0	0	0	0	NA	0.0653485	-0.0307986	0.180624	0.216534	NA	FALSE	FALSE	FALSE	FALSE	NA	0.193643	0.29069	0.274927	0.169685	NA	0.0243574	0.00982544	0.10955	0.294766	NA	249.2	249.2	249.2	249.2	NA	169.4	169.4	169.4	169.4	NA	365.6	170.6	109	171.8	NA	265.6	119.4	87.6	137.8	NA
chr21:25829746:G:A	FALSE	FALSE	0.249324	0.30753	0.318729	0.162754	NA	0.202777	0.22473	0.157416	0.197816	NA	-0.101532	-0.0350367	0.240857	-0.106491	NA	0.145469	0.210996	0.163218	0.220062	NA	0.249324	0.30753	0.318729	0.162754	NA	FALSE	FALSE	FALSE	FALSE	NA	0	0	0	0	NA	-0.310835	-0.338368	-0.0892709	-0.290866	NA	FALSE	FALSE	FALSE	FALSE	NA	0.20652	0.225478	0.196284	0.2418	NA	0.198595	0.237608	0.0447972	0.167483	NA	394	394	394	394	NA	585.2	585.2	585.2	585.2	NA	764.4	684.25	355.2	424.6	NA	889	789.75	495.2	516.4	NA
chr21:25829808:G:T	FALSE	FALSE	0.131198	0.0748319	0.389072	0.121717	NA	0.232682	0.296259	0.271041	0.237219	NA	0.554587	0.699352	0.0512796	0.442121	NA	0.261726	0.263155	0.223874	0.303747	NA	0.554587	0.699352	0.389072	0.442121	NA	FALSE	FALSE	FALSE	FALSE	NA	0	0	0	0	NA	0.366405	0.363812	-0.266897	0.237726	NA	FALSE	FALSE	FALSE	FALSE	NA	0.331545	0.288297	0.27208	0.3356	NA	0.110918	0.173329	0.136646	0.0787135	NA	213.2	213.2	213.2	213.2	NA	234.2	234.2	234.2	234.2	NA	383	320	196.8	214.8	NA	547	541.875	172.4	289.2	NA
chr21:25829865:T:C	TRUE	TRUE	0.0957265	0.217598	0.672377	0.291957	NA	0.179595	0.226401	0.158694	0.127302	NA	0.288025	0.251407	1.27415	0.296895	NA	0.155628	0.212135	0.158103	0.122819	NA	0.288025	0.251407	1.27415	0.296895	NA	FALSE	FALSE	TRUE	FALSE	NA	0	0	10.6476	0	NA	0.197051	0.0316304	0.571474	-0.00441247	NA	FALSE	FALSE	TRUE	FALSE	NA	0.196114	0.250309	0.23152	0.184527	NA	0.119338	0.0124503	1.06463	0.00228163	NA	194.8	194.8	194.8	194.8	NA	189	189	189	189	NA	313.8	177	133.4	141.4	NA	358	177.8	199.2	141.4	NA
chr21:25829870:A:G	FALSE	FALSE	0.0442109	0.357127	0.222875	-0.0964764	NA	0.193824	0.257319	0.20072	0.355957	NA	0.355443	0.710117	0.72075	0.22985	NA	0.225783	0.203647	0.190945	0.234766	NA	0.355443	0.710117	0.72075	0.22985	NA	FALSE	FALSE	FALSE	FALSE	NA	0	0	0	0	NA	0.270782	0.373325	0.481788	0.438392	NA	FALSE	FALSE	FALSE	FALSE	NA	0.244645	0.277031	0.266151	0.286218	NA	0.111402	0.193442	0.413647	0.254159	NA	292.8	292.8	292.8	292.8	NA	292.6	292.6	292.6	292.6	NA	484.6	553.625	245	258	NA	604.4	690.375	340.4	326.8	NA
chr21:25830011:T:G	FALSE	FALSE	0.193808	-0.0395656	-0.0928535	-0.0456192	NA	0.0713168	0.134931	0.083819	0.0739673	NA	0.124914	-0.0121359	0.0607777	0.56384	NA	0.0898225	0.135982	0.098942	0.0656389	NA	0.193808	-0.0395656	-0.0928535	0.56384	NA	FALSE	FALSE	FALSE	FALSE	NA	0	0	0	12.5944	NA	-0.0726376	0.0259889	0.149247	0.612109	NA	FALSE	FALSE	FALSE	FALSE	NA	0.0963229	0.124165	0.103949	0.0868457	NA	0.0738134	0.0213426	0.372363	10.0929	NA	914.2	914.2	914.2	914.2	NA	827.2	827.2	827.2	827.2	NA	1622	723.6	378.2	536.6	NA	1414.8	656	380.6	746.6	NA
chr21:25830143:C:T	TRUE	FALSE	0.385265	0.620856	0.559171	1.14748	NA	0.0858533	0.113105	0.084868	0.0622559	NA	0.377167	0.685317	0.486868	1.02151	NA	0.0747849	0.102269	0.074504	0.0694755	NA	0.385265	0.685317	0.559171	1.14748	NA	FALSE	FALSE	FALSE	TRUE	NA	1.87337	6.21817	5.88665	70.6691	NA	-0.00685806	0.0680833	-0.070671	-0.12956	NA	FALSE	FALSE	FALSE	FALSE	NA	0.0860798	0.112038	0.0967884	0.0774349	NA	0.00480106	0.0766903	0.126673	0.480516	NA	624.6	624.6	624.6	624.6	NA	773.4	773.4	773.4	773.4	NA	1270.8	766.8	402.8	839.2	NA	1561.6	1015.6	474.6	951	NA
chr21:25830192:T:C	TRUE	FALSE	0.0838928	1.19172	0.864376	0.985695	NA	0.195447	0.161559	0.121942	0.17775	NA	-0.00682771	1.19768	1.30031	0.961547	NA	0.168379	0.141595	0.121841	0.132169	NA	0.0838928	1.19768	1.30031	0.985695	NA	FALSE	TRUE	TRUE	FALSE	NA	0	12.0877	21.3825	7.98123	NA	-0.0727896	0.133979	0.426316	-0.00556847	NA	FALSE	FALSE	FALSE	FALSE	NA	0.204739	0.196046	0.170979	0.19236	NA	0.021659	0.0672196	0.839201	0.00196291	NA	426	426	426	426	NA	457.2	457.2	457.2	457.2	NA	744.6	1384.5	556.2	796.4	NA	736	1539.62	811.2	830.6	NA
chr21:25830245:G:A	TRUE	FALSE	0.223658	1.14075	1.14955	0.663199	NA	0.122714	0.118026	0.0936673	0.0818233	NA	0.282218	1.23711	0.908555	0.757012	NA	0.124086	0.139607	0.131398	0.114488	NA	0.282218	1.23711	1.14955	0.757012	NA	FALSE	TRUE	TRUE	FALSE	NA	0	16.9067	29.4299	10.8124	NA	0.0745547	0.101493	-0.240925	0.0901211	NA	FALSE	FALSE	FALSE	FALSE	NA	0.151402	0.147316	0.146324	0.133173	NA	0.04024	0.0919592	0.476051	0.10882	NA	364.8	364.8	364.8	364.8	NA	231.8	231.8	231.8	231.8	NA	659	642.8	355.6	350.8	NA	438	430.8	189.8	236	NA
chr21:25830303:G:A	FALSE	FALSE	0.289511	0.160845	-0.4834	0.174492	NA	0.122986	0.140287	0.172535	0.0899802	NA	0.327282	0.0843214	-0.536107	0.211331	NA	0.0976091	0.149631	0.130131	0.0804196	NA	0.327282	0.160845	-0.536107	0.211331	NA	FALSE	FALSE	FALSE	FALSE	NA	0	0	0	0	NA	0.0469529	-0.0911241	-0.0304475	0.0383298	NA	FALSE	FALSE	FALSE	FALSE	NA	0.101138	0.132623	0.155735	0.0984147	NA	0.0369353	0.0916567	0.0250728	0.0514507	NA	513.6	513.6	513.6	513.6	NA	638.6	638.6	638.6	638.6	NA	971	456.6	160.8	356.4	NA	1234	527.6	194	455.2	NA
chr21:25830310:C:T	FALSE	FALSE	0.0968163	0.116283	0.0899773	0.259748	NA	0.101605	0.158274	0.122804	0.0753354	NA	0.0856651	0.131218	0.0694125	0.291314	NA	0.0950485	0.152497	0.111194	0.0829603	NA	0.0968163	0.131218	0.0899773	0.291314	NA	FALSE	FALSE	FALSE	FALSE	NA	0	0	0	0	NA	-0.00559834	0.0170245	-0.0122486	0.0311883	NA	FALSE	FALSE	FALSE	FALSE	NA	0.110742	0.184578	0.125057	0.107564	NA	0.00297975	0.00860025	0.0117923	0.0348431	NA	573.8	573.8	573.8	573.8	NA	578.6	578.6	578.6	578.6	NA	951.2	508.4	268.8	420	NA	960.4	502	268.2	433.6	NA
chr21:25830738:TGAG:T	FALSE	FALSE	0.211576	-0.222841	0.344302	-0.283452	NA	0.158851	0.259161	0.151056	0.143649	NA	0.0887905	-0.576018	0.368833	-0.211289	NA	0.100011	0.194812	0.108027	0.0945953	NA	0.211576	-0.576018	0.368833	-0.283452	NA	FALSE	FALSE	FALSE	FALSE	NA	0	0	0	0	NA	-0.102498	-0.332446	0.0320222	0.0834468	NA	FALSE	FALSE	FALSE	FALSE	NA	0.170303	0.23786	0.164604	0.150145	NA	0.0529709	0.273694	0.0249156	0.0809144	NA	206.8	206.8	206.8	206.8	NA	430.4	430.4	430.4	430.4	NA	373	144.8	115.4	104.2	NA	715.6	234.6	248	230.2	NA
chr21:25830796:A:C	FALSE	FALSE	0.195131	0.313754	0.113322	-0.177335	NA	0.178499	0.301965	0.229524	0.210058	NA	-0.198165	-0.143449	0.604347	-0.0729198	NA	0.271906	0.338187	0.21232	0.187299	NA	-0.198165	0.313754	0.604347	-0.177335	NA	FALSE	FALSE	FALSE	FALSE	NA	0	0	0	0	NA	-0.444849	-0.413291	0.498639	0.132522	NA	FALSE	FALSE	FALSE	FALSE	NA	0.279594	0.38589	0.275317	0.258568	NA	0.274279	0.177417	0.569866	0.0718606	NA	117	117	117	117	NA	98.4	98.4	98.4	98.4	NA	206.4	112.2	56	62.8	NA	138.6	75.8	67.8	58.4	NA
chr21:25830856:A:G	FALSE	FALSE	0.150923	0.634483	0.14223	0.358445	NA	0.158927	0.241975	0.203665	0.128246	NA	0.183555	0.394297	0.293636	0.322198	NA	0.132914	0.189873	0.146524	0.107313	NA	0.183555	0.634483	0.293636	0.358445	NA	FALSE	FALSE	FALSE	FALSE	NA	0	0	0	0	NA	0.0367506	-0.186663	0.180424	-0.034814	NA	FALSE	FALSE	FALSE	FALSE	NA	0.166106	0.255071	0.197443	0.153341	NA	0.0143152	0.0998227	0.177678	0.026148	NA	213.2	213.2	213.2	213.2	NA	262.6	262.6	262.6	262.6	NA	364.4	241.6	102.2	168.2	NA	462.2	287.8	141.8	203	NA
chr21:25830918:A:T	FALSE	FALSE	0.189051	-0.275539	-0.133497	0.0795063	NA	0.313798	0.544108	0.314312	0.220847	NA	0.238709	-0.410241	0.28871	0.318674	NA	0.180334	0.354193	0.208466	0.157491	NA	0.238709	-0.410241	0.28871	0.318674	NA	FALSE	FALSE	FALSE	FALSE	NA	0	0	0	0	NA	0.128815	0.0474429	0.431047	0.236266	NA	FALSE	FALSE	FALSE	FALSE	NA	0.36402	0.457239	0.33112	0.293807	NA	0.0257898	0.00954381	0.31456	0.140593	NA	74	74	74	74	NA	113.4	113.4	113.4	113.4	NA	131	50.6	30.2	48	NA	205.8	65.6	60.8	86	NA
chr21:25831653:C:T	FALSE	FALSE	0.495068	0.315658	0.522661	0.876852	NA	0.085768	0.155978	0.103685	0.0726546	NA	0.416679	0.303226	0.362316	0.663653	NA	0.0910334	0.162099	0.0974085	0.0743627	NA	0.495068	0.315658	0.522661	0.876852	NA	FALSE	FALSE	FALSE	FALSE	NA	3.64018	0	1.86764	28.3451	NA	-0.0885099	-0.0367652	-0.16611	-0.218279	NA	FALSE	FALSE	FALSE	FALSE	NA	0.125237	0.158179	0.150048	0.115777	NA	0.0671969	0.0241509	0.240779	0.601888	NA	429.2	429.2	429.2	429.2	NA	550.2	550.2	550.2	550.2	NA	946.2	441.6	273.8	485.2	NA	1127	537.6	309.4	530.6	NA
chr21:25831726:A:C	FALSE	FALSE	-0.0364839	-0.228662	-0.24917	0.021783	NA	0.123232	0.210446	0.15487	0.0977238	NA	-0.103502	0.0351036	0.0661007	-0.0379194	NA	0.0822507	0.123386	0.106676	0.084794	NA	-0.103502	-0.228662	-0.24917	-0.0379194	NA	FALSE	FALSE	FALSE	FALSE	NA	0	0	0	0	NA	-0.0545549	0.310303	0.329237	-0.0538543	NA	FALSE	FALSE	FALSE	FALSE	NA	0.129183	0.199365	0.169774	0.104098	NA	0.0323479	0.331243	0.65227	0.07325	NA	444.6	444.6	444.6	444.6	NA	699.2	699.2	699.2	699.2	NA	675.2	284.4	162.2	276.6	NA	1017.8	584.4	325.2	422.6	NA
chr21:25831801:C:A	FALSE	FALSE	0.164484	-0.182408	0.135499	0.00596493	NA	0.0947707	0.149355	0.083568	0.0731419	NA	-0.00415932	-0.172207	0.13814	0.0651688	NA	0.0849674	0.12644	0.0907547	0.077382	NA	0.164484	-0.182408	0.13814	0.0651688	NA	FALSE	FALSE	FALSE	FALSE	NA	0	0	0	0	NA	-0.162667	0.0240314	0.000867276	0.0575271	NA	FALSE	FALSE	FALSE	FALSE	NA	0.0907899	0.159033	0.104859	0.0883591	NA	0.356457	0.0150485	0.000822967	0.102687	NA	734.4	734.4	734.4	734.4	NA	682	682	682	682	NA	1268	515.2	355.2	453	NA	1052.8	484.2	329.8	437	NA
chr21:25831947:G:A	FALSE	FALSE	0.060787	-0.0296875	0.177524	0.424964	NA	0.14254	0.213707	0.15833	0.0954999	NA	0.0256363	-0.381921	0.162243	0.254516	NA	0.16585	0.186379	0.140098	0.0982632	NA	0.060787	-0.381921	0.177524	0.424964	NA	FALSE	FALSE	FALSE	FALSE	NA	0	0	0	0.599622	NA	-0.0627597	-0.34003	-0.0168421	-0.177034	NA	FALSE	FALSE	FALSE	FALSE	NA	0.200104	0.20064	0.170719	0.128627	NA	0.0231012	0.387603	0.0118861	0.336041	NA	279.4	279.4	279.4	279.4	NA	364	364	364	364	NA	444.6	225.2	140	228.4	NA	569.8	227.6	178.4	264.2	NA
chr21:25832085:C:T	FALSE	FALSE	-0.080441	-0.495403	-0.49593	-0.0576246	NA	0.129042	0.20595	0.140386	0.095008	NA	0.062877	-0.365442	-0.0414644	-0.0184173	NA	0.13468	0.278867	0.150122	0.1046	NA	-0.080441	-0.495403	-0.49593	-0.0576246	NA	FALSE	FALSE	FALSE	FALSE	NA	0	0	0	0	NA	0.143883	0.0334001	0.446273	0.0373519	NA	FALSE	FALSE	FALSE	FALSE	NA	0.173113	0.234587	0.155677	0.130073	NA	0.0880046	0.0139472	1.46939	0.0345323	NA	416.2	416.2	416.2	416.2	NA	352.8	352.8	352.8	352.8	NA	609	232.2	130.2	245.6	NA	573.4	194.2	152	214.4	NA
chr21:25832350:T:A	FALSE	FALSE	0.207665	-0.0722071	-0.0165288	0.205462	NA	0.215824	0.345739	0.216355	0.163298	NA	-0.188235	0.28563	0.217918	0.161151	NA	0.175687	0.290627	0.187479	0.146831	NA	0.207665	0.28563	0.217918	0.205462	NA	FALSE	FALSE	FALSE	FALSE	NA	0	0	0	0	NA	-0.366565	0.339231	0.224659	-0.0437369	NA	FALSE	FALSE	FALSE	FALSE	NA	0.257098	0.385826	0.265406	0.234311	NA	0.22124	0.128964	0.15741	0.0209588	NA	114.6	114.6	114.6	114.6	NA	145.8	145.8	145.8	145.8	NA	203	88.4	50	81	NA	196.6	129.4	73.8	97.6	NA
chr21:25832456:A:C	FALSE	FALSE	0.275216	0.462056	0.660709	0.857424	NA	0.129084	0.178588	0.104498	0.0829772	NA	0.455292	0.447096	0.477244	0.639331	NA	0.11144	0.194013	0.111207	0.0939572	NA	0.455292	0.462056	0.660709	0.857424	NA	FALSE	FALSE	FALSE	FALSE	NA	0	0	5.12364	19.8361	NA	0.188676	-0.0288158	-0.182207	-0.220374	NA	FALSE	FALSE	FALSE	FALSE	NA	0.142844	0.198424	0.142696	0.125359	NA	0.194567	0.0143796	0.303963	0.527088	NA	371.8	371.8	371.8	371.8	NA	349	349	349	349	NA	698.6	415.4	257	407.6	NA	729.2	360.2	210.8	326.8	NA
chr21:25832478:A:G	FALSE	FALSE	0.228402	0.309774	0.387964	0.730944	NA	0.0969311	0.160604	0.121701	0.0946039	NA	0.274037	0.138782	0.309518	0.794735	NA	0.161056	0.278806	0.166121	0.126347	NA	0.274037	0.309774	0.387964	0.794735	NA	FALSE	FALSE	FALSE	FALSE	NA	0	0	0	9.48969	NA	0.0327285	-0.206413	-0.0738853	0.0612418	NA	FALSE	FALSE	FALSE	FALSE	NA	0.146775	0.267179	0.170447	0.130114	NA	0.0146917	0.107189	0.0631815	0.0648004	NA	383	383	383	383	NA	191.8	191.8	191.8	191.8	NA	696.4	368.2	220	393.2	NA	358.2	180.6	104	205.2	NA
chr21:25832537:T:C	FALSE	FALSE	-0.00558751	0.150774	0.726334	0.277879	NA	0.157923	0.225743	0.120335	0.0988903	NA	-0.00871945	-0.420057	0.613299	0.196372	NA	0.156667	0.874387	0.156063	0.135602	NA	-0.00871945	-0.420057	0.726334	0.277879	NA	FALSE	FALSE	FALSE	FALSE	NA	0	0	4.33495	0	NA	0.0125903	-0.873278	-0.118793	-0.0916985	NA	FALSE	FALSE	FALSE	FALSE	NA	0.184113	0.725084	0.18192	0.158356	NA	0.00418777	0.212473	0.108652	0.0859343	NA	272	272	272	272	NA	193.8	193.8	193.8	193.8	NA	419	226.6	197.2	200	NA	295	127.2	129.6	133.4	NA
chr21:25832569:T:A	FALSE	FALSE	-0.262445	-0.425168	0.210607	0.254359	NA	0.139356	0.18823	0.118576	0.0961999	NA	0.04151	-0.585712	-0.04592	0.198251	NA	0.108089	0.152065	0.104023	0.0932641	NA	-0.262445	-0.585712	0.210607	0.254359	NA	FALSE	FALSE	FALSE	FALSE	NA	0	0	0	0	NA	0.306406	-0.153128	-0.256497	-0.0628112	NA	FALSE	FALSE	FALSE	FALSE	NA	0.148287	0.154237	0.141519	0.116811	NA	0.491854	0.156656	0.570365	0.0771417	NA	438.8	438.8	438.8	438.8	NA	651.8	651.8	651.8	651.8	NA	572.4	261.6	223.2	321.6	NA	1032	346.4	278.4	455.4	NA
chr21:25832645:G:A	FALSE	FALSE	0.215829	0.180928	0.869422	0.565263	NA	0.182981	0.225874	0.163526	0.224761	NA	-0.216441	0.24132	0.823923	0.469631	NA	0.29364	0.295569	0.2331	0.255057	NA	-0.216441	0.24132	0.869422	0.565263	NA	FALSE	FALSE	FALSE	FALSE	NA	0	0	2.49653	0	NA	-0.504407	0.00386878	-0.0967601	-0.109979	NA	FALSE	FALSE	FALSE	FALSE	NA	0.313758	0.328565	0.27629	0.246914	NA	0.227942	0.000573054	0.0328802	0.0433035	NA	282.2	282.2	282.2	282.2	NA	209.6	209.6	209.6	209.6	NA	526	468.875	367.8	402.6	NA	289.4	338.25	263.4	275.2	NA
chr21:25833782:A:T	FALSE	FALSE	-0.0870779	0.0916105	0.0620398	0.500439	NA	0.18842	0.263948	0.211805	0.219747	NA	-0.00341242	0.189346	-0.116962	0.0621682	NA	0.259896	0.230328	0.232302	0.256443	NA	-0.0870779	0.189346	-0.116962	0.500439	NA	FALSE	FALSE	FALSE	FALSE	NA	0	0	0	0	NA	0.00361189	-0.218811	-0.195032	-0.452671	NA	FALSE	FALSE	FALSE	FALSE	NA	0.272881	0.222314	0.212281	0.222543	NA	0	0.115958	0.121958	0.454637	NA	334.2	334.2	334.2	334.2	NA	329.8	329.8	329.8	329.8	NA	505.8	528.625	248	436.2	NA	533	553.375	214	334	NA
chr21:25835604:G:A	FALSE	FALSE	-0.552851	-0.319942	-0.417408	-0.669999	NA	0.223157	0.283282	0.27594	0.424916	NA	-0.303048	-0.135036	-0.211496	-0.524481	NA	0.177098	0.304351	0.223061	0.305804	NA	-0.552851	-0.319942	-0.417408	-0.669999	NA	FALSE	FALSE	FALSE	FALSE	NA	0	0	0	0	NA	0.276418	0.275654	0.258892	0.28419	NA	FALSE	FALSE	FALSE	FALSE	NA	0.254025	0.36616	0.302429	0.328457	NA	0.107919	0.0772895	0.110297	0.102768	NA	366.8	366.8	366.8	366.8	NA	370.2	370.2	370.2	370.2	NA	413	454.25	203.4	227.8	NA	481.6	478.25	230	241.6	NA
chr21:25835660:A:G	FALSE	FALSE	0.289357	0.184823	0.494498	0.913306	NA	0.0775849	0.102081	0.0975034	0.0710726	NA	0.245305	0.0953711	0.583654	0.945804	NA	0.068885	0.101238	0.0934129	0.0589921	NA	0.289357	0.184823	0.583654	0.945804	NA	FALSE	FALSE	FALSE	FALSE	NA	0	0	4.91519	52.6557	NA	-0.0412052	-0.088362	0.0913661	0.0348573	NA	FALSE	FALSE	FALSE	FALSE	NA	0.0886286	0.103678	0.116488	0.0702917	NA	0.0370995	0.123339	0.140398	0.0694297	NA	967	967	967	967	NA	1058.2	1058.2	1058.2	1058.2	NA	1822.6	885.4	592.2	1116	NA	1949	916.4	703	1246	NA
chr21:25835910:G:A	FALSE	FALSE	0.493994	-0.112978	0.558092	-0.0730642	NA	0.100841	0.210174	0.104226	0.110037	NA	0.403494	0.166145	0.496248	0.0139245	NA	0.100685	0.150538	0.107903	0.0936432	NA	0.493994	0.166145	0.558092	-0.0730642	NA	FALSE	FALSE	FALSE	FALSE	NA	1.54941	0	2.60055	0	NA	-0.0893289	0.300748	-0.061978	0.0948453	NA	FALSE	FALSE	FALSE	FALSE	NA	0.12888	0.180874	0.133845	0.12596	NA	0.0650581	0.37321	0.0691717	0.127687	NA	381.8	381.8	381.8	381.8	NA	375.4	375.4	375.4	375.4	NA	838.6	295.2	247	220.6	NA	770.8	343.2	232.6	232.4	NA
chr21:25836660:G:A	FALSE	FALSE	0.0275147	-0.208952	-0.0744792	0.789477	NA	0.0644626	0.0947723	0.0687196	0.0747565	NA	-0.00803649	-0.233483	-0.0601978	0.755344	NA	0.0602294	0.0996899	0.0617079	0.0711152	NA	0.0275147	-0.233483	-0.0744792	0.789477	NA	FALSE	FALSE	FALSE	FALSE	NA	0	0	0	21.1591	NA	-0.0360958	-0.0281373	0.0145533	-0.0348686	NA	FALSE	FALSE	FALSE	FALSE	NA	0.0605943	0.0899232	0.0658209	0.0479688	NA	0.0526192	0.0336732	0.028362	0.12089	NA	1863.2	1863.2	1863.2	1863.2	NA	2491.6	2491.6	2491.6	2491.6	NA	2953.8	1263.2	777	1967.6	NA	3822	1682.8	1047.8	2558.4	NA
chr21:25836941:G:A	FALSE	FALSE	0.13523	0.164575	-0.11104	0.237953	NA	0.124118	0.166033	0.148077	0.12161	NA	0.588325	0.377674	0.844996	0.943947	NA	0.141772	0.209848	0.171513	0.105132	NA	0.588325	0.377674	0.844996	0.943947	NA	FALSE	FALSE	FALSE	FALSE	NA	0.0115435	0	1.61135	14.0959	NA	0.447832	0.206132	0.931443	0.717106	NA	FALSE	FALSE	FALSE	FALSE	NA	0.163898	0.211449	0.198363	0.156825	NA	0.972126	0.152269	4.31842	3.97554	NA	328.6	328.6	328.6	328.6	NA	203.6	203.6	203.6	203.6	NA	556.2	289.2	134.4	235.6	NA	475.4	215	160	237	NA
chr21:25836989:A:C	FALSE	FALSE	0.0595166	-0.0622724	-0.0393171	-0.198	NA	0.0898989	0.144792	0.105402	0.0822579	NA	0.053425	0.0186547	0.16613	-0.131524	NA	0.103347	0.149677	0.112953	0.0854484	NA	0.0595166	-0.0622724	0.16613	-0.198	NA	FALSE	FALSE	FALSE	FALSE	NA	0	0	0	0	NA	-0.00961616	0.08494	0.200312	0.0653715	NA	FALSE	FALSE	FALSE	FALSE	NA	0.113746	0.143006	0.140645	0.0977693	NA	0.00533436	0.0740817	0.367066	0.10695	NA	626.6	626.6	626.6	626.6	NA	606.2	606.2	606.2	606.2	NA	1013.4	476	267.8	331.4	NA	981	509.8	301	335.6	NA
chr21:25838243:G:T	FALSE	FALSE	0.29335	0.03154	-0.019487	0.430293	NA	0.0708078	0.085093	0.0678482	0.0677766	NA	0.178045	0.114228	-0.0284843	0.500942	NA	0.0634321	0.0803658	0.0673661	0.0633632	NA	0.29335	0.114228	-0.0284843	0.500942	NA	FALSE	FALSE	FALSE	FALSE	NA	0	0	0	10.1088	NA	-0.112875	0.0794042	-0.00953717	0.0692556	NA	FALSE	FALSE	FALSE	FALSE	NA	0.0709513	0.0753638	0.0709915	0.0624366	NA	0.2742	0.172307	0.0165381	0.232933	NA	1522.2	1522.2	1522.2	1522.2	NA	1964.2	1964.2	1964.2	1964.2	NA	2898.2	1249.6	660.4	1256.4	NA	3453	1681.4	845	1682	NA
chr21:25839554:T:C	FALSE	FALSE	0.13902	-0.408408	0.193304	0.0470711	NA	0.151127	0.350052	0.153797	0.112617	NA	0.156029	-0.0726454	0.125186	0.0496613	NA	0.0823813	0.154932	0.10038	0.0761618	NA	0.156029	-0.408408	0.193304	0.0496613	NA	FALSE	FALSE	FALSE	FALSE	NA	0	0	0	0	NA	0.0316148	0.490665	-0.068704	0.00171701	NA	FALSE	FALSE	FALSE	FALSE	NA	0.145512	0.467237	0.143336	0.122529	NA	0.0141705	0.171425	0.0724137	0.00118271	NA	254.4	254.4	254.4	254.4	NA	757.2	757.2	757.2	757.2	NA	430.6	167.2	129.6	162	NA	1306	579.2	361	478	NA
chr21:25841032:T:C	FALSE	FALSE	-0.0823837	0.00640528	0.0964099	-0.0802944	NA	0.0996219	0.171625	0.0930686	0.0922317	NA	0.0586982	0.31167	0.370659	0.115933	NA	0.0685039	0.130004	0.078784	0.0636419	NA	-0.0823837	0.31167	0.370659	0.115933	NA	FALSE	FALSE	FALSE	FALSE	NA	0	0	1.12856	0	NA	0.144608	0.319377	0.27258	0.199831	NA	FALSE	FALSE	FALSE	FALSE	NA	0.092924	0.262639	0.0975727	0.083768	NA	0.262754	0.216305	1.38772	0.960706	NA	708	708	708	708	NA	1036.8	1036.8	1036.8	1036.8	NA	1040.8	580.8	333	409.4	NA	1676	1019.8	592.2	688	NA
chr21:25841462:T:G	FALSE	FALSE	-0.0775865	-0.207771	-0.0403276	0.0356841	NA	0.0934849	0.129383	0.0948105	0.0723734	NA	-0.144995	-0.140377	0.121392	0.162179	NA	0.0852831	0.154596	0.0958949	0.084684	NA	-0.144995	-0.207771	0.121392	0.162179	NA	FALSE	FALSE	FALSE	FALSE	NA	0	0	0	0	NA	-0.0653267	0.0532427	0.159388	0.120017	NA	FALSE	FALSE	FALSE	FALSE	NA	0.111948	0.171	0.112206	0.101861	NA	0.0507695	0.0336478	0.365683	0.258487	NA	860	860	860	860	NA	737.8	737.8	737.8	737.8	NA	1273.2	608.2	369.4	545.6	NA	1035.6	546.2	353.2	504.2	NA
chr21:25841566:TAAAC:T	FALSE	FALSE	0.0791569	0.266453	0.339919	0.573406	NA	0.098215	0.124695	0.112586	0.0899126	NA	0.118073	0.155781	0.316878	0.553966	NA	0.128109	0.235086	0.116779	0.0843408	NA	0.118073	0.266453	0.339919	0.573406	NA	FALSE	FALSE	FALSE	FALSE	NA	0	0	0	5.8267	NA	0.0312315	-0.175088	-0.0134662	-0.0100691	NA	FALSE	FALSE	FALSE	FALSE	NA	0.128244	0.218788	0.155974	0.124089	NA	0.0161451	0.112237	0.0101625	0.0086759	NA	474	474	474	474	NA	339.2	339.2	339.2	339.2	NA	784	454.4	264.4	432.2	NA	568.8	297.8	184.4	301.8	NA
chr21:25841834:T:C	FALSE	FALSE	-0.167466	-0.383204	0.0715778	-0.220235	NA	0.291715	0.465953	0.296084	0.224466	NA	0.0324429	0.183482	-0.192947	-0.00213997	NA	0.336136	0.658683	0.416956	0.311202	NA	-0.167466	-0.383204	-0.192947	-0.220235	NA	FALSE	FALSE	FALSE	FALSE	NA	0	0	0	0	NA	0.175612	0.339728	-0.322793	0.141483	NA	FALSE	FALSE	FALSE	FALSE	NA	0.388605	0.616258	0.414645	0.373632	NA	0.0358958	0.0669087	0.139022	0.0497305	NA	77	77	77	77	NA	40.2	40.2	40.2	40.2	NA	110.2	48.2	36.2	40.4	NA	63	41.2	15	24.8	NA
chr21:25842177:G:GA	FALSE	FALSE	0.30933	0.0397998	0.334536	0.18734	NA	0.109411	0.182997	0.127937	0.098617	NA	0.246864	0.0445106	0.35725	0.366752	NA	0.122136	0.167843	0.125976	0.0876894	NA	0.30933	0.0445106	0.35725	0.366752	NA	FALSE	FALSE	FALSE	FALSE	NA	0	0	0	0.0736332	NA	-0.0662648	0.022144	0.0281872	0.183144	NA	FALSE	FALSE	FALSE	FALSE	NA	0.155655	0.18969	0.165102	0.119776	NA	0.0326477	0.0110222	0.0214914	0.406516	NA	430	430	430	430	NA	419.6	419.6	419.6	419.6	NA	830.4	339	237.2	301	NA	772.8	341	236.2	332.8	NA
chr21:25843202:A:G	TRUE	FALSE	0.0288727	0.928023	-0.0223631	0.724863	NA	0.131375	0.184899	0.151465	0.0947902	NA	0.0838068	1.14846	0.229173	0.636834	NA	0.135922	0.152706	0.130383	0.0897069	NA	0.0838068	1.14846	0.229173	0.724863	NA	FALSE	TRUE	FALSE	FALSE	NA	0	8.79756	0	9.22051	NA	0.050518	0.229699	0.254038	-0.0870926	NA	FALSE	FALSE	FALSE	FALSE	NA	0.176863	0.222637	0.181911	0.119725	NA	0.0204193	0.166761	0.355527	0.121096	NA	299.6	299.6	299.6	299.6	NA	362	362	362	362	NA	477	467.6	130.2	302.2	NA	601.4	619.8	187.8	340.8	NA
chr21:25844095:A:G	FALSE	FALSE	-0.0315287	-0.10794	-0.151097	0.0263844	NA	0.139709	0.256186	0.225561	0.128346	NA	0.351242	0.100609	0.280903	0.282188	NA	0.149439	0.240344	0.182539	0.124575	NA	0.351242	-0.10794	0.280903	0.282188	NA	FALSE	FALSE	FALSE	FALSE	NA	0	0	0	0	NA	0.374878	0.224164	0.465423	0.258162	NA	FALSE	FALSE	FALSE	FALSE	NA	0.177429	0.242778	0.2914	0.170392	NA	0.519151	0.13901	0.451462	0.399565	NA	217.4	217.4	217.4	217.4	NA	195.2	195.2	195.2	195.2	NA	326.6	161.6	86.2	133.2	NA	389.6	171.8	103	145.4	NA
chr21:25844465:T:C	FALSE	FALSE	-0.025412	0.0370463	-0.0289995	0.164379	NA	0.103245	0.18088	0.139193	0.10482	NA	0.0216008	0.109641	-0.021203	-0.00718413	NA	0.170984	0.249464	0.210434	0.159281	NA	-0.025412	0.109641	-0.0289995	0.164379	NA	FALSE	FALSE	FALSE	FALSE	NA	0	0	0	0	NA	0.0395144	0.0732642	0.00292552	-0.171685	NA	FALSE	FALSE	FALSE	FALSE	NA	0.157676	0.195837	0.194077	0.170684	NA	0.0169516	0.0411416	0.00173591	0.199932	NA	395.8	395.8	395.8	395.8	NA	163.6	163.6	163.6	163.6	NA	606	325.4	170.6	273.6	NA	257.6	139.4	70.8	101.6	NA
chr21:25844955:T:C	FALSE	FALSE	-0.223177	-0.417705	-0.319965	0.188829	NA	0.331158	0.671251	0.465474	0.290026	NA	0.130605	-0.601059	-1.16689	-0.00767564	NA	0.388447	0.991953	0.619374	0.368012	NA	-0.223177	-0.601059	-1.16689	0.188829	NA	FALSE	FALSE	FALSE	FALSE	NA	0	0	0	0	NA	0.203216	-0.976007	-0.902675	-0.292618	NA	FALSE	FALSE	FALSE	FALSE	NA	0.41492	0.7758	0.580825	0.470045	NA	0.0399599	0.229308	0.429427	0.0952638	NA	42.2	42.2	42.2	42.2	NA	40.6	40.6	40.6	40.6	NA	57.4	29.2	15	30.6	NA	68.8	19.4	7.8	24.6	NA
chr21:25845307:C:A	FALSE	FALSE	-0.0321549	-0.0241611	-0.0592443	-0.146603	NA	0.0820858	0.133662	0.0956811	0.086476	NA	0.00152218	0.0659378	0.0970495	-0.0993185	NA	0.100022	0.13622	0.128996	0.0866037	NA	-0.0321549	0.0659378	0.0970495	-0.146603	NA	FALSE	FALSE	FALSE	FALSE	NA	0	0	0	0	NA	0.027693	0.0928103	0.138125	0.0474801	NA	FALSE	FALSE	FALSE	FALSE	NA	0.103455	0.16123	0.151195	0.109495	NA	0.0184618	0.0709683	0.177644	0.0586538	NA	773.4	773.4	773.4	773.4	NA	687.4	687.4	687.4	687.4	NA	1164.6	586.2	324.2	426	NA	1061.2	576.8	326.6	390.2	NA
chr21:25845321:T:C	FALSE	FALSE	0.140148	0.476829	0.329499	0.618623	NA	0.113825	0.117971	0.105593	0.0782163	NA	0.136423	0.365107	0.207012	0.589161	NA	0.0744189	0.104583	0.0895924	0.0646092	NA	0.140148	0.476829	0.329499	0.618623	NA	FALSE	FALSE	FALSE	FALSE	NA	0	0	0	14.6533	NA	0.0140225	-0.107317	-0.117125	-0.0260029	NA	FALSE	FALSE	FALSE	FALSE	NA	0.118873	0.111396	0.117191	0.0805378	NA	0.00713401	0.148844	0.205014	0.0406367	NA	691.8	691.8	691.8	691.8	NA	721.6	721.6	721.6	721.6	NA	1168.2	768.8	385.8	646.4	NA	1229.8	740.6	365.4	660.8	NA
chr21:25845837:G:A	FALSE	FALSE	0.290083	0.666991	0.428684	0.635192	NA	0.154682	0.21679	0.15046	0.114572	NA	0.424201	0.430217	0.356859	0.798852	NA	0.129652	0.317294	0.17038	0.105723	NA	0.424201	0.666991	0.428684	0.798852	NA	FALSE	FALSE	FALSE	FALSE	NA	0	0	0	8.91516	NA	0.149256	-0.305517	-0.0794891	0.166636	NA	FALSE	FALSE	FALSE	FALSE	NA	0.179251	0.349312	0.196859	0.14902	NA	0.0882378	0.128037	0.0587177	0.235913	NA	217	217	217	217	NA	188	188	188	188	NA	406	264.4	127.2	206.4	NA	392	218.4	104.8	200	NA
chr21:25860510:C:T	FALSE	FALSE	-0.0164831	0.117378	-0.00692108	-0.452299	NA	0.0660679	0.121205	0.0717595	0.0721444	NA	-0.160482	0.158557	-0.0467602	-0.508584	NA	0.0813032	0.101642	0.0932819	0.0740467	NA	-0.160482	0.158557	-0.0467602	-0.508584	NA	FALSE	FALSE	FALSE	FALSE	NA	0	0	0	6.72134	NA	-0.143839	0.0596572	-0.042113	-0.0508158	NA	FALSE	FALSE	FALSE	FALSE	NA	0.0730629	0.120547	0.0947921	0.085289	NA	0.443077	0.0577722	0.0653221	0.0893247	NA	1378.4	1378.4	1378.4	1378.4	NA	900.8	900.8	900.8	900.8	NA	2124	1180.6	604.8	612.4	NA	1256.2	798.6	384.2	388.6	NA
chr21:25867301:T:A	FALSE	FALSE	NA	-0.117911	0.0389318	-0.413357	-0.251474	NA	0.149788	0.396765	0.217843	0.18571	NA	-0.707363	0.391778	-0.125764	-0.581987	NA	0.156459	0.323844	0.323946	0.237327	NA	-0.707363	0.391778	-0.413357	-0.581987	NA	FALSE	FALSE	FALSE	FALSE	NA	0.126756	0	0	0	NA	-0.578504	-0.0287039	0.175309	-0.356837	NA	FALSE	FALSE	FALSE	FALSE	NA	0.22482	0.382757	0.361734	0.263151	NA	1.01918	0.00705715	0.0634813	0.239494	NA	289	271.6	294.4	289	NA	298.4	239.4	243.2	298.4	NA	242.8	138.333	156.8	207	NA	168.4	146.333	152.8	169.2
chr21:26065458:A:C	TRUE	FALSE	0.598731	1.5917	1.92406	1.80192	NA	0.0763798	0.0841632	0.0994385	0.0745336	NA	0.480698	1.36312	1.75325	1.6877	NA	0.104811	0.0915014	0.111911	0.0658829	NA	0.598731	1.5917	1.92406	1.80192	NA	FALSE	TRUE	TRUE	TRUE	NA	9.86047	74.5598	78.2024	139.52	NA	-0.127296	-0.228018	-0.177895	-0.114081	NA	FALSE	FALSE	FALSE	FALSE	NA	0.104687	0.0941124	0.103137	0.0677038	NA	0.162003	0.917833	0.486682	0.469232	NA	710.6	710.6	710.6	710.6	NA	628	628	628	628	NA	1239	1278	1511.4	1945	NA	1011.8	979.4	1187	1581.4	NA
chr21:26069402:C:T	FALSE	FALSE	0.0572478	-0.146921	-0.0312279	0.0136268	NA	0.0885427	0.121709	0.111605	0.0879006	NA	0.0825534	-0.0744887	-0.130811	-0.054628	NA	0.0946233	0.110819	0.141753	0.0773663	NA	0.0825534	-0.146921	-0.130811	-0.054628	NA	FALSE	FALSE	FALSE	FALSE	NA	0	0	0	0	NA	0.0236464	0.0756088	-0.11076	-0.0618912	NA	FALSE	FALSE	FALSE	FALSE	NA	0.103503	0.148033	0.135091	0.112329	NA	0.0150724	0.0598838	0.133459	0.0815106	NA	534.6	534.6	534.6	534.6	NA	555.6	555.6	555.6	555.6	NA	643	295.6	293.6	417	NA	676.4	313.6	286.6	414	NA
chr21:26324931:G:A	FALSE	FALSE	NA	0.304271	0.615458	-0.288595	0.412302	NA	0.326702	0.467567	0.769943	0.24723	NA	-0.354379	-0.35164	0.0487585	-0.0428043	NA	0.407284	0.735581	0.690377	0.380773	NA	-0.354379	0.615458	-0.288595	0.412302	NA	FALSE	FALSE	FALSE	FALSE	NA	0	0	0	0	NA	-0.656001	-1.03076	0.403803	-0.539865	NA	FALSE	FALSE	FALSE	FALSE	NA	0.427692	0.645862	0.516833	0.391657	NA	0.372333	0.390149	0.125802	0.254734	NA	143.2	77.2	143.2	143.2	NA	138.8	77.4	138.8	138.8	NA	107.6	57	44.6	149	NA	72	28	58	112.8
chr21:26327845:C:T	FALSE	FALSE	NA	-0.0024617	0.0726645	0.0738929	-0.186231	NA	0.245452	0.32074	0.577187	0.230456	NA	-0.673158	0.241661	-0.655447	-0.374124	NA	0.255503	0.283624	0.531128	0.252881	NA	-0.673158	0.241661	-0.655447	-0.374124	NA	FALSE	FALSE	FALSE	FALSE	NA	0	0	0	0	NA	-0.692375	-0.0734719	-0.507743	-0.241291	NA	FALSE	FALSE	FALSE	FALSE	NA	0.297928	0.280904	0.57315	0.275533	NA	0.853126	0.0294454	0.149737	0.120424	NA	242	239.6	242	242	NA	354.4	330.2	354.4	354.4	NA	153.4	124.5	117.8	164	NA	139.4	187.5	97.6	219.6
chr21:26480891:C:A	FALSE	FALSE	NA	0.298905	-0.17886	0.18135	0.33667	NA	0.0736131	0.227515	0.142666	0.0995908	NA	0.286938	0.765289	0.098263	0.163159	NA	0.0786548	0.163287	0.107798	0.116669	NA	0.298905	0.765289	0.18135	0.33667	NA	FALSE	FALSE	FALSE	FALSE	NA	0	0.167389	0	0	NA	-0.00177205	1.02441	-0.0672988	-0.167078	NA	FALSE	FALSE	FALSE	FALSE	NA	0.139596	0.229767	0.173483	0.143061	NA	0.00116017	3.60768	0.0479314	0.185183	NA	888.2	765.2	775.2	888.2	NA	798.8	665.2	761.4	798.8	NA	1001.4	334.5	616.8	953.6	NA	886.8	551.667	580	762.6
chr21:26566899:G:A	FALSE	FALSE	0.231133	-0.114634	-0.391633	-0.155471	NA	0.148198	0.194932	0.174731	0.154853	NA	0.137817	-0.547139	-0.218255	-0.405611	NA	0.150403	0.241348	0.161863	0.134166	NA	0.231133	-0.547139	-0.391633	-0.405611	NA	FALSE	FALSE	FALSE	FALSE	NA	0	0	0	0	NA	-0.0856148	-0.427342	0.186764	-0.230992	NA	FALSE	FALSE	FALSE	FALSE	NA	0.206896	0.209172	0.182586	0.170547	NA	0.031605	0.563698	0.212323	0.327073	NA	314.4	314.4	314.4	314.4	NA	256	256	256	256	NA	568.4	229.6	106.2	176.8	NA	447.6	139.6	97.8	118.8	NA
chr21:26571643:C:A	TRUE	FALSE	0.355054	0.951183	2.22401	1.44859	NA	0.0797323	0.107399	0.0737257	0.0599421	NA	0.463623	1.13111	2.32877	1.52639	NA	0.0855605	0.103994	0.08546	0.0685192	NA	0.463623	1.13111	2.32877	1.52639	NA	FALSE	TRUE	TRUE	TRUE	NA	2.75519	22.3608	194.713	123.834	NA	0.10816	0.182931	0.103283	0.0774376	NA	FALSE	FALSE	FALSE	FALSE	NA	0.102223	0.121654	0.0775573	0.0727939	NA	0.13081	0.311895	0.326472	0.218272	NA	763.4	763.4	763.4	763.4	NA	697	697	697	697	NA	1509.4	1208	1564.2	1271.6	NA	1509	1248.8	1545.2	1228.2	NA
chr21:26580594:T:C	FALSE	FALSE	0.0514098	-0.0449729	0.277601	-0.0841654	NA	0.0788373	0.155234	0.106241	0.0780257	NA	-0.0558185	-0.21732	0.226867	-0.0992237	NA	0.135275	0.156864	0.118166	0.100031	NA	-0.0558185	-0.21732	0.277601	-0.0992237	NA	FALSE	FALSE	FALSE	FALSE	NA	0	0	0	0	NA	-0.116035	-0.143074	-0.037935	-0.00995186	NA	FALSE	FALSE	FALSE	FALSE	NA	0.129714	0.169103	0.136146	0.118769	NA	0.0978026	0.121677	0.0372837	0.00884726	NA	685.6	685.6	685.6	685.6	NA	420	420	420	420	NA	1098.2	526.8	364.4	395.4	NA	626.8	287.2	214.6	237.6	NA
chr21:26581493:C:A	FALSE	FALSE	0.343622	0.361941	-0.476526	-0.315301	NA	0.103058	0.138538	0.13964	0.105475	NA	0.0233531	0.0107765	-0.355965	-0.384684	NA	0.157675	0.164798	0.181176	0.110106	NA	0.343622	0.361941	-0.476526	-0.384684	NA	FALSE	FALSE	FALSE	FALSE	NA	0	0	0	0	NA	-0.3462	-0.351849	0.0929324	-0.0674947	NA	FALSE	FALSE	FALSE	FALSE	NA	0.1537	0.165875	0.184362	0.138205	NA	0.603101	0.611432	0.0763379	0.0681044	NA	415	415	415	415	NA	382.8	382.8	382.8	382.8	NA	821	424.4	131.2	202.2	NA	619.2	308.4	131.2	178.8	NA
chr21:26582404:T:TA	FALSE	FALSE	0.0404005	0.197282	0.34994	0.332599	NA	0.128097	0.134781	0.0915536	0.101008	NA	-0.102916	-0.241974	0.303819	0.144406	NA	0.0909137	0.170886	0.105118	0.0804047	NA	-0.102916	-0.241974	0.34994	0.332599	NA	FALSE	FALSE	FALSE	FALSE	NA	0	0	0	0	NA	-0.126804	-0.448527	-0.0528324	-0.177528	NA	FALSE	FALSE	FALSE	FALSE	NA	0.129932	0.156693	0.123359	0.118431	NA	0.112615	1.20061	0.0625448	0.392183	NA	517	517	517	517	NA	509.6	509.6	509.6	509.6	NA	827.8	464.2	289.2	391	NA	738.6	348.2	276.6	346.8	NA
chr21:26583396:T:C	FALSE	FALSE	-0.327463	-0.612914	-0.598041	-0.956019	NA	0.102622	0.179448	0.107829	0.111442	NA	-0.350209	-0.897654	-0.552951	-0.836312	NA	0.0974086	0.211155	0.148165	0.0992016	NA	-0.350209	-0.897654	-0.598041	-0.956019	NA	FALSE	FALSE	FALSE	FALSE	NA	0	0.205978	3.06837	12.5514	NA	-0.0226868	-0.288079	0.0242035	0.120132	NA	FALSE	FALSE	FALSE	FALSE	NA	0.106352	0.238422	0.138348	0.110727	NA	0.0136628	0.214067	0.0217769	0.224209	NA	720.4	720.4	720.4	720.4	NA	601.2	601.2	601.2	601.2	NA	896.2	373.6	210.8	228.2	NA	729.2	266.6	179.8	205.2	NA
chr21:26584373:A:G	FALSE	FALSE	-0.382196	-0.499324	-0.333105	-0.580504	NA	0.11784	0.175191	0.13273	0.106815	NA	-0.38937	-0.76028	-0.458642	-0.426122	NA	0.12746	0.188073	0.147565	0.105117	NA	-0.38937	-0.76028	-0.458642	-0.580504	NA	FALSE	FALSE	FALSE	FALSE	NA	0	0	0	2.7941	NA	-0.0112709	-0.256518	-0.12654	0.158177	NA	FALSE	FALSE	FALSE	FALSE	NA	0.148787	0.167487	0.132933	0.113461	NA	0.00448607	0.320605	0.189245	0.343498	NA	517.4	517.4	517.4	517.4	NA	487.8	487.8	487.8	487.8	NA	609	289.8	179.8	210.8	NA	581	229.2	157.2	223.8	NA
chr21:26585303:T:C	FALSE	FALSE	0.147263	0.145361	-0.234842	-0.143563	NA	0.16215	0.247139	0.191195	0.141246	NA	-0.0392532	-0.309265	-0.419657	-0.270407	NA	0.151368	0.273947	0.181633	0.138377	NA	0.147263	-0.309265	-0.419657	-0.270407	NA	FALSE	FALSE	FALSE	FALSE	NA	0	0	0	0	NA	-0.176721	-0.468051	-0.178846	-0.124812	NA	FALSE	FALSE	FALSE	FALSE	NA	0.214828	0.278268	0.251011	0.202958	NA	0.0864649	0.382203	0.122364	0.0936191	NA	181.6	181.6	181.6	181.6	NA	223.2	223.2	223.2	223.2	NA	306.8	158.4	67.2	99.2	NA	346.8	146.2	74.4	115.4	NA
chr21:26586497:A:C	FALSE	FALSE	0.15372	0.245535	0.946679	-0.0484758	NA	0.0696083	0.107392	0.0790431	0.0744107	NA	0.222674	0.152065	0.846126	0.162809	NA	0.0906112	0.136641	0.0813768	0.074364	NA	0.222674	0.245535	0.946679	0.162809	NA	FALSE	FALSE	FALSE	FALSE	NA	0	0	27.8612	0	NA	0.0663327	-0.0962051	-0.0978078	0.211746	NA	FALSE	FALSE	FALSE	FALSE	NA	0.0985266	0.124806	0.0973078	0.0840359	NA	0.0632932	0.106837	0.206409	1.07719	NA	911.2	911.2	911.2	911.2	NA	677	677	677	677	NA	1576.6	883.8	774	540.4	NA	1233.2	628.8	537.8	463	NA
chr21:26588015:A:G	FALSE	FALSE	-0.149037	-0.0276353	-0.194966	-0.232436	NA	0.116567	0.22808	0.120635	0.0962525	NA	-0.00978408	0.000871014	-0.157675	-0.211367	NA	0.115475	0.127561	0.120748	0.0841347	NA	-0.149037	-0.0276353	-0.194966	-0.232436	NA	FALSE	FALSE	FALSE	FALSE	NA	0	0	0	0	NA	0.135299	0.103071	0.0263215	0.0190668	NA	FALSE	FALSE	FALSE	FALSE	NA	0.118092	0.219558	0.146266	0.107589	NA	0.147861	0.0538586	0.0224342	0.0197069	NA	481.6	481.6	481.6	481.6	NA	603.2	603.2	603.2	603.2	NA	676.2	383	186.6	252.2	NA	944.2	482.6	236.4	317.4	NA
chr21:26588162:T:A	TRUE	TRUE	0.597992	2.87607	1.13328	0.713276	NA	0.0755196	0.0730606	0.0716131	0.0587269	NA	0.777745	2.93232	1.68301	0.828044	NA	0.0908849	0.0749222	0.0687315	0.0680755	NA	0.777745	2.93232	1.68301	0.828044	NA	FALSE	TRUE	TRUE	FALSE	NA	12.4716	302.856	127.224	28.8473	NA	0.172785	0.0535279	0.549794	0.110804	NA	FALSE	FALSE	TRUE	FALSE	NA	0.075713	0.0556111	0.0663023	0.0633136	NA	0.619685	0.148703	14.2961	0.52226	NA	1355.2	1355.2	1355.2	1355.2	NA	950.2	950.2	950.2	950.2	NA	3165.8	7895	1307.8	1358	NA	2510.6	5715	1339.8	1024.6	NA
chr21:26588774:C:T	TRUE	TRUE	1.81089	1.99681	0.443986	2.43489	1.96367	0.100142	0.104604	0.127349	0.0980752	0.113926	1.48314	1.54419	0.249374	1.93223	2.14726	0.0971058	0.106685	0.105011	0.0959273	0.128931	1.81089	1.99681	0.443986	2.43489	2.14726	TRUE	TRUE	FALSE	TRUE	TRUE	67.8981	76.0416	0	130.87	60.7548	-0.328377	-0.456185	-0.1935	-0.502972	0.171584	TRUE	TRUE	FALSE	TRUE	FALSE	0.086668	0.126396	0.1444	0.0836455	0.166781	2.27917	2.08971	0.329881	7.19799	0.154528	307.8	307.8	307.8	307.8	294.8	474.4	474.4	474.4	474.4	220.4	1654.2	991	185	1017.6	906.8	2035.2	1098.4	247.2	1103	752.4
chr21:26590276:C:CA	FALSE	FALSE	0.397119	0.549078	0.549785	0.675482	NA	0.121676	0.173874	0.137951	0.113226	NA	0.520084	0.46692	0.639332	0.733225	NA	0.132931	0.196688	0.158591	0.100847	NA	0.520084	0.549078	0.639332	0.733225	NA	FALSE	FALSE	FALSE	FALSE	NA	0	0	0	7.98007	NA	0.132917	-0.0781796	0.0919364	0.0745635	NA	FALSE	FALSE	FALSE	FALSE	NA	0.162073	0.219399	0.215105	0.158635	NA	0.0861052	0.0387872	0.0623965	0.0647124	NA	223	223	223	223	NA	206	206	206	206	NA	460.2	269	144.8	216.4	NA	470.8	228.4	143.4	212	NA
chr21:26591545:C:T	FALSE	FALSE	-0.0798203	-0.148954	0.222566	-0.0685461	NA	0.10436	0.178343	0.0962096	0.0878376	NA	-0.0347764	0.00238372	0.473853	-0.0201634	NA	0.114802	0.202542	0.102743	0.0964133	NA	-0.0798203	-0.148954	0.473853	-0.0685461	NA	FALSE	FALSE	FALSE	FALSE	NA	0	0	0.932987	0	NA	0.0456015	0.13505	0.252545	0.0492055	NA	FALSE	FALSE	FALSE	FALSE	NA	0.138716	0.162861	0.137275	0.124636	NA	0.0239891	0.118622	0.586636	0.0524056	NA	519.4	519.4	519.4	519.4	NA	409.2	409.2	409.2	409.2	NA	765.4	381.4	268.4	304.8	NA	609.4	323.4	246.6	243.6	NA
chr21:26591907:C:T	FALSE	FALSE	0.117913	0.0427742	0.281179	0.208624	NA	0.0806959	0.10513	0.0801666	0.0594605	NA	0.175746	-0.012026	0.449182	0.297111	NA	0.0951484	0.0940646	0.0725973	0.062488	NA	0.175746	0.0427742	0.449182	0.297111	NA	FALSE	FALSE	FALSE	FALSE	NA	0	0	4.74696	1.23539	NA	0.0540981	-0.0488066	0.172319	0.0892436	NA	FALSE	FALSE	FALSE	FALSE	NA	0.0803509	0.111916	0.0776612	0.0685632	NA	0.0632932	0.0495482	0.852553	0.304962	NA	1129.4	1129.4	1129.4	1129.4	NA	1193.2	1193.2	1193.2	1193.2	NA	1898.6	920.6	601.2	797	NA	2110.8	960.4	719.4	897.8	NA
chr21:26593056:C:A	FALSE	FALSE	0.496523	0.120679	0.633597	0.786113	NA	0.249296	0.212584	0.142008	0.0865071	NA	0.211567	0.391036	0.484518	0.822042	NA	0.0740235	0.110382	0.0824964	0.0713264	NA	0.496523	0.391036	0.633597	0.822042	NA	FALSE	FALSE	FALSE	FALSE	NA	0	0	3.90281	25.5397	NA	-0.25029	0.302977	-0.136359	0.03031	NA	FALSE	FALSE	FALSE	FALSE	NA	0.142946	0.157774	0.128321	0.10798	NA	0.339032	0.49665	0.225582	0.033646	NA	331.4	331.4	331.4	331.4	NA	771.2	771.2	771.2	771.2	NA	720	285.2	226	351.4	NA	1378.2	812.2	472.2	824.6	NA
chr21:26593636:A:T	FALSE	FALSE	-0.0198207	-0.0398144	0.0414734	0.170662	NA	0.078569	0.120906	0.0855424	0.0754871	NA	0.0237415	-0.0494508	0.294415	0.230781	NA	0.0672196	0.0950316	0.0700438	0.0621484	NA	0.0237415	-0.0494508	0.294415	0.230781	NA	FALSE	FALSE	FALSE	FALSE	NA	0	0	0.113648	0	NA	0.0433693	-0.00607846	0.254105	0.0642306	NA	FALSE	FALSE	FALSE	FALSE	NA	0.0851874	0.0894789	0.0811836	0.0747875	NA	0.0422621	0.00613823	1.78132	0.155984	NA	866.4	866.4	866.4	866.4	NA	1353.4	1353.4	1353.4	1353.4	NA	1317.4	668.8	391	590.2	NA	2128.6	1043	730.8	970	NA
chr21:26593637:T:C	FALSE	FALSE	-0.0571109	-0.164379	-0.0532709	0.116471	NA	0.0776133	0.131823	0.0859295	0.0781591	NA	0.0639179	0.167754	-0.0340968	0.0684551	NA	0.10352	0.161553	0.141138	0.0909498	NA	0.0639179	0.167754	-0.0532709	0.116471	NA	FALSE	FALSE	FALSE	FALSE	NA	0	0	0	0	NA	0.126506	0.342618	0.018698	-0.0424297	NA	FALSE	FALSE	FALSE	FALSE	NA	0.0982067	0.16708	0.129238	0.105758	NA	0.185259	0.567972	0.0175757	0.0533484	NA	986	986	986	986	NA	378.6	378.6	378.6	378.6	NA	1456.2	683.4	415.8	653.6	NA	614.2	339.4	165	243.4	NA
chr21:26595126:C:G	FALSE	FALSE	-0.0576777	0.144545	-0.116263	0.272728	NA	0.0856027	0.130972	0.0896942	0.0608844	NA	0.13987	0.192159	-0.370072	0.196536	NA	0.103141	0.158476	0.125864	0.0893515	NA	0.13987	0.192159	-0.370072	0.272728	NA	FALSE	FALSE	FALSE	FALSE	NA	0	0	0	0.659571	NA	0.196623	0.0519144	-0.250631	-0.0781494	NA	FALSE	FALSE	FALSE	FALSE	NA	0.102788	0.122743	0.115505	0.0909772	NA	0.41406	0.0477111	0.814215	0.156008	NA	941.6	941.6	941.6	941.6	NA	444	444	444	444	NA	1409.2	834	381.8	695.6	NA	761	413.2	151	311.8	NA
chr21:26596771:G:T	TRUE	TRUE	0.0119491	0.233744	0.72514	-0.0879733	NA	0.101467	0.17807	0.104844	0.109241	NA	0.209868	0.710321	1.14615	0.278061	NA	0.127333	0.146025	0.105555	0.0938581	NA	0.209868	0.710321	1.14615	0.278061	NA	FALSE	FALSE	TRUE	FALSE	NA	0	1.47371	22.2734	0	NA	0.183662	0.493845	0.417948	0.368506	NA	FALSE	FALSE	TRUE	FALSE	NA	0.144748	0.17741	0.145397	0.121109	NA	0.179164	1.12517	1.4787	1.6194	NA	474.6	474.6	474.6	474.6	NA	367.2	367.2	367.2	367.2	NA	742	433.6	340.4	273.2	NA	656.8	473	360.6	271.2	NA
chr21:26596826:CATACAT:C	FALSE	FALSE	0.163658	-0.11497	0.325168	0.0930514	NA	0.138603	0.221489	0.132005	0.121046	NA	0.160909	-0.259422	0.299077	0.110172	NA	0.0803789	0.15723	0.0949263	0.0895774	NA	0.163658	-0.259422	0.325168	0.110172	NA	FALSE	FALSE	FALSE	FALSE	NA	0	0	0	0	NA	0.00403053	-0.134853	-0.0311544	0.0120676	NA	FALSE	FALSE	FALSE	FALSE	NA	0.134174	0.158776	0.134588	0.137293	NA	0.00183338	0.122682	0.0297748	0.00936649	NA	280.6	280.6	280.6	280.6	NA	632.2	632.2	632.2	632.2	NA	494.2	208.2	156.4	184.8	NA	1099.8	428	342.2	412.6	NA
chr21:26758994:T:C	TRUE	FALSE	NA	1.72234	1.18298	1.55274	1.53362	NA	0.10172	0.201027	0.194405	0.131047	NA	1.88046	1.71828	1.59938	1.73783	NA	0.10438	0.2293	0.234491	0.113862	NA	1.88046	1.71828	1.59938	1.73783	NA	TRUE	TRUE	TRUE	TRUE	NA	66.7383	7.78458	9.76599	46.7733	NA	0.157873	0.623189	0.01071	0.213714	NA	FALSE	FALSE	FALSE	FALSE	NA	0.133297	0.320535	0.222822	0.140859	NA	0.237238	0.569861	0.00473136	0.303378	NA	394	285	394	394	NA	401.2	209.8	401.2	401.2	NA	800.6	315.5	530.4	880	NA	923.2	336.667	561.4	1045
chr21:26787987:T:C	FALSE	FALSE	NA	0.210865	0.100723	0.10845	0.590391	NA	0.119512	0.372028	0.15135	0.160536	NA	0.0598887	0.0923528	-0.0516861	0.340823	NA	0.173741	0.665684	0.264857	0.188845	NA	0.210865	0.100723	0.10845	0.590391	NA	FALSE	FALSE	FALSE	FALSE	NA	0	0	0	0	NA	-0.182847	-1.08964	-0.194695	-0.254395	NA	FALSE	FALSE	FALSE	FALSE	NA	0.244977	0.468224	0.307871	0.258273	NA	0.110773	0.824573	0.0903344	0.140025	NA	412	183	441.6	412	NA	268.6	118.2	254.4	268.6	NA	437	92.3333	341.8	530.6	NA	252.8	56.8333	181.2	285.8
chr21:26830472:C:G	FALSE	FALSE	NA	0.507137	0.839511	0.410917	0.295315	NA	0.0601308	0.147898	0.118712	0.102004	NA	0.607169	0.86068	0.55823	0.337849	NA	0.0626727	0.139671	0.104263	0.0957651	NA	0.607169	0.86068	0.55823	0.337849	NA	FALSE	FALSE	FALSE	FALSE	NA	16.3852	3.75498	1.98134	0	NA	0.101607	0.0205525	0.157724	0.0459644	NA	FALSE	FALSE	FALSE	FALSE	NA	0.101041	0.143672	0.165147	0.112164	NA	0.174869	0.014773	0.165714	0.0398009	NA	959.2	962.6	752.8	959.2	NA	1138.6	1052	854.2	1138.6	NA	1244	844.5	709.2	991.4	NA	1581.2	934.333	889.6	1207.8
chr21:26871826:C:T	FALSE	FALSE	-0.249124	-0.343761	-0.258384	-1.30293	NA	0.21731	0.403235	0.188657	1.30681	NA	-0.203486	-0.562708	0.189916	-0.09486	NA	0.191317	0.362814	0.140194	0.556518	NA	-0.249124	-0.562708	-0.258384	-1.30293	NA	FALSE	FALSE	FALSE	FALSE	NA	0	0	0	0	NA	0.0575187	-0.157231	0.464937	1.85827	NA	FALSE	FALSE	FALSE	FALSE	NA	0.245336	0.343012	0.207969	1.00279	NA	0.0163099	0.0468406	0.849455	0.425249	NA	276	276	276	276	NA	321.4	321.4	321.4	321.4	NA	296.6	141.2	129.8	148.6	NA	360.6	150	208.2	302.6	NA
chr21:26896181:G:C	FALSE	FALSE	NA	-0.368385	-0.12249	-0.0567161	-0.523923	NA	0.123724	0.277418	0.185093	0.19962	NA	-0.285807	-0.289357	-0.166053	-0.153088	NA	0.106643	0.325067	0.18022	0.226913	NA	-0.368385	-0.289357	-0.166053	-0.523923	NA	FALSE	FALSE	FALSE	FALSE	NA	0	0	0	0	NA	0.102483	-0.202969	-0.10636	0.348613	NA	FALSE	FALSE	FALSE	FALSE	NA	0.171475	0.355866	0.228028	0.326159	NA	0.081863	0.0784649	0.0603479	0.159949	NA	493.2	426.2	367.8	493.2	NA	411.4	407.4	344.8	411.4	NA	348.4	190.5	253.8	289.4	NA	308.8	162.333	222.6	315.8
chr21:26931647:C:T	FALSE	FALSE	0.843419	0.631521	-0.176099	0.634525	NA	0.0932986	0.0879632	0.062013	0.0704084	NA	0.628139	0.412748	-0.250502	0.388128	NA	0.0819836	0.0677062	0.063814	0.061668	NA	0.843419	0.631521	-0.250502	0.634525	NA	FALSE	FALSE	FALSE	FALSE	NA	14.3387	7.68841	0	14.2279	NA	-0.212246	-0.214857	-0.0755638	-0.242488	NA	FALSE	FALSE	FALSE	FALSE	NA	0.0435568	0.0635672	0.0542405	0.0396501	NA	4.24157	1.7842	0.354191	7.46258	NA	3339.2	3339.2	3339.2	3339.2	NA	3228.2	3228.2	3228.2	3228.2	NA	9284	4198.4	1303.6	3151.2	NA	7726.6	3472.2	1193.8	2582.2	NA
chr21:26936386:GA:G	FALSE	FALSE	NA	0.361189	0.380882	-0.272302	0.243277	NA	0.0605546	0.0942964	0.0807716	0.069995	NA	0.513946	0.252997	-0.400389	0.233263	NA	0.0703552	0.145106	0.1517	0.0954023	NA	0.513946	0.380882	-0.400389	0.243277	NA	FALSE	FALSE	FALSE	FALSE	NA	7.47302	0	0	0	NA	0.150689	-0.136251	-0.154101	-0.0155226	NA	FALSE	FALSE	FALSE	FALSE	NA	0.0811852	0.13797	0.132335	0.0993008	NA	0.515539	0.1724	0.22806	0.0126857	NA	2514	2262.4	2109.8	2514	NA	1379.4	1340.6	1299.8	1379.4	NA	2939	1437.33	1249.4	2527	NA	1792.2	778.333	700	1371.8
chr21:26995975:G:A	FALSE	FALSE	NA	0.00412444	0.349105	0.0721881	-0.438001	NA	0.144934	0.185999	0.228449	0.201865	NA	-0.0206574	0.13273	0.0188994	-0.20436	NA	0.123596	0.202876	0.165484	0.118464	NA	-0.0206574	0.349105	0.0721881	-0.438001	NA	FALSE	FALSE	FALSE	FALSE	NA	0	0	0	0	NA	-0.0209695	-0.0257565	-0.0423332	0.271938	NA	FALSE	FALSE	FALSE	FALSE	NA	0.126235	0.193921	0.178132	0.193897	NA	0.0170527	0.0134593	0.0276087	0.262349	NA	789.8	724	789.8	789.8	NA	1250.4	1163.4	1250.4	1250.4	NA	497.2	442.333	418.6	455.2	NA	786.4	625.833	599.8	852.4
chr21:26996330:C:G	FALSE	FALSE	NA	0.263865	0.00720289	0.309601	0.341612	NA	0.136422	0.190067	0.197192	0.128081	NA	0.162031	0.411979	0.191619	0.175192	NA	0.157522	0.216175	0.205079	0.152956	NA	0.263865	0.411979	0.309601	0.341612	NA	FALSE	FALSE	FALSE	FALSE	NA	0	0	0	0	NA	-0.10681	0.415558	-0.114943	-0.172682	NA	FALSE	FALSE	FALSE	FALSE	NA	0.205012	0.22823	0.200054	0.185608	NA	0.0713057	0.501671	0.0820902	0.131855	NA	783.2	873	783.2	783.2	NA	718	716	718	718	NA	588.8	438.333	467.4	772.4	NA	493.4	466.667	387.4	638.4
chr21:26996375:G:C	FALSE	FALSE	NA	0.398865	0.432685	0.45098	0.434347	NA	0.193425	0.245238	0.271161	0.192255	NA	0.526663	0.323663	0.488099	0.376023	NA	0.231651	0.251427	0.287	0.192466	NA	0.526663	0.432685	0.488099	0.434347	NA	FALSE	FALSE	FALSE	FALSE	NA	0	0	0	0	NA	0.0984617	-0.145615	0.0406031	-0.0393728	NA	FALSE	FALSE	FALSE	FALSE	NA	0.251485	0.316207	0.296543	0.258205	NA	0.0492126	0.0591062	0.0147751	0.0132885	NA	341.2	327.8	341.2	341.2	NA	301.2	269.4	301.2	301.2	NA	281.2	214.667	221.2	363.4	NA	271.4	168	194.2	317.4
chr21:26996986:G:A	FALSE	FALSE	NA	0.662533	-0.216185	-0.158336	0.257542	NA	0.0807239	0.116335	0.189743	0.0852586	NA	0.916128	-0.182412	-0.264774	0.402602	NA	0.0792699	0.118873	0.247229	0.0908298	NA	0.916128	-0.216185	-0.264774	0.402602	NA	FALSE	FALSE	FALSE	FALSE	NA	25.0738	0	0	0	NA	0.254944	0.081983	-0.146093	0.144338	NA	FALSE	FALSE	FALSE	FALSE	NA	0.0806161	0.102934	0.188446	0.0914835	NA	1.6822	0.124676	0.124257	0.326097	NA	1837.4	2202	1837.4	1837.4	NA	1615.8	2105.8	1615.8	1615.8	NA	1824.2	925.833	784.8	1708	NA	1897.6	909.667	693.2	1645
chr21:26997666:G:A	FALSE	FALSE	NA	0.0987575	-0.274148	0.495577	0.201884	NA	0.184935	0.386478	0.242616	0.178365	NA	0.163204	0.11654	0.027086	0.444623	NA	0.242201	0.332225	0.38003	0.178707	NA	0.163204	-0.274148	0.495577	0.444623	NA	FALSE	FALSE	FALSE	FALSE	NA	0	0	0	0	NA	0.0240295	0.549092	-0.516996	0.250072	NA	FALSE	FALSE	FALSE	FALSE	NA	0.306606	0.465993	0.327448	0.224271	NA	0.00722466	0.229593	0.392707	0.176366	NA	452.4	345.4	452.4	452.4	NA	293.8	218.2	293.8	293.8	NA	304.8	143.833	311	398.4	NA	203.6	111.833	154.4	312
chr21:27011112:A:G	FALSE	FALSE	-0.421495	0.0663472	-0.116835	-0.122944	NA	0.217927	0.684417	0.210682	0.165478	NA	-0.140363	0.102574	-0.395149	-0.100944	NA	0.202188	0.316417	0.216562	0.141812	NA	-0.421495	0.102574	-0.395149	-0.122944	NA	FALSE	FALSE	FALSE	FALSE	NA	0	0	0	0	NA	0.279257	0.188987	-0.274545	0.0350947	NA	FALSE	FALSE	FALSE	FALSE	NA	0.267164	0.453624	0.27545	0.215503	NA	0.127469	0.0472395	0.20397	0.0175067	NA	159.6	159.6	159.6	159.6	NA	169.6	169.6	169.6	169.6	NA	189.6	152.2	64.6	89.2	NA	242.2	146	57.8	97.8	NA
chr21:27013358:C:G	FALSE	FALSE	NA	-1.02228	0.210698	-0.14862	-1.11179	NA	0.258196	0.785016	0.389817	0.433598	NA	-0.741942	-0.479132	-0.757542	-0.842073	NA	0.155265	1.41845	0.282318	0.232513	NA	-1.02228	-0.479132	-0.757542	-1.11179	NA	FALSE	FALSE	FALSE	FALSE	NA	0.668928	0	0	0	NA	0.252013	-0.815147	-0.558111	0.295857	NA	FALSE	FALSE	FALSE	FALSE	NA	0.319056	0.848766	0.357752	0.383811	NA	0.120541	0.165012	0.379282	0.0955316	NA	119.4	104.6	96.2	119.4	NA	282.6	178.8	243.8	282.6	NA	54.2	54.3333	61.2	46.4	NA	155.8	62.1667	103.2	134.4
chr21:27013525:C:T	FALSE	FALSE	NA	-0.0790953	-0.259847	0.0632458	-0.063394	NA	0.0748682	0.259806	0.137852	0.112367	NA	-0.115147	-0.043991	-0.434217	-0.015789	NA	0.0787157	0.19266	0.126832	0.0974296	NA	-0.115147	-0.259847	-0.434217	-0.063394	NA	FALSE	FALSE	FALSE	FALSE	NA	0	0	0	0	NA	-0.041007	0.323986	-0.496998	0.0484257	NA	FALSE	FALSE	FALSE	FALSE	NA	0.124815	0.210108	0.155593	0.147346	NA	0.0378571	0.366816	1.68706	0.030869	NA	837.6	604.2	672.6	837.6	NA	932.6	733	947.4	932.6	NA	723	252.333	501	674.2	NA	784.4	356.167	497.8	785.2
chr21:27013526:GT:G	FALSE	FALSE	NA	-0.248637	-0.0677324	0.123252	-0.222179	NA	0.129852	0.267396	0.183514	0.16085	NA	-0.147653	-0.140301	-0.11405	-0.157883	NA	0.112948	0.20208	0.14589	0.12132	NA	-0.248637	-0.140301	0.123252	-0.222179	NA	FALSE	FALSE	FALSE	FALSE	NA	0	0	0	0	NA	0.118331	0.108238	-0.232906	0.0916683	NA	FALSE	FALSE	FALSE	FALSE	NA	0.190532	0.24548	0.214627	0.200044	NA	0.0859479	0.0556765	0.202659	0.0459116	NA	540.6	457.2	417.4	540.6	NA	836.8	672.4	806.4	836.8	NA	415	210.333	329.6	386.8	NA	689.4	296.833	539	631
chr21:27013992:C:T	TRUE	TRUE	NA	2.48516	2.90705	2.39083	3.21627	NA	0.0593673	0.101907	0.0706957	0.0762946	NA	2.81069	2.94173	2.6759	3.58082	NA	0.0554847	0.121885	0.0704803	0.0815685	NA	2.81069	2.94173	2.6759	3.58082	NA	TRUE	TRUE	TRUE	TRUE	NA	302.228	172.872	302.196	302.261	NA	0.323616	-0.0356993	0.295951	0.36077	NA	TRUE	FALSE	FALSE	TRUE	NA	0.0869605	0.124202	0.117271	0.0873343	NA	2.35147	0.032828	0.996159	2.80929	NA	1590.8	812	1246.8	1590.8	NA	907.8	488.8	778.4	907.8	NA	8093.2	2968.67	4715	12485.6	NA	5821.6	1845.83	3576	9215.2
chr21:27014677:T:C	FALSE	FALSE	NA	0.107606	0.213581	0.0554946	0.448993	NA	0.0575321	0.130187	0.101535	0.0790604	NA	0.372773	0.353573	0.449946	0.497063	NA	0.0525625	0.130036	0.070341	0.0707362	NA	0.372773	0.353573	0.449946	0.497063	NA	FALSE	FALSE	FALSE	FALSE	NA	6.79464	0	4.71489	6.59148	NA	0.266384	0.267423	0.403667	0.0506749	NA	FALSE	FALSE	FALSE	FALSE	NA	0.0786607	0.127881	0.113671	0.104041	NA	1.89216	0.661259	2.14967	0.0499503	NA	1981.4	1315.8	1669.8	1981.4	NA	2356.8	1641	2153.8	2356.8	NA	1944	745	1228.4	2307.6	NA	2787.6	1025	2120.8	2821
chr21:27016076:C:G	FALSE	FALSE	NA	0.343373	0.446523	0.18269	0.422584	NA	0.102303	0.263	0.193784	0.157287	NA	0.15222	0.728575	0.561343	0.226416	NA	0.076814	0.205599	0.147142	0.139305	NA	0.343373	0.728575	0.561343	0.422584	NA	FALSE	FALSE	FALSE	FALSE	NA	0	0	0	0	NA	-0.190168	0.308201	0.379088	-0.203794	NA	FALSE	FALSE	FALSE	FALSE	NA	0.164969	0.290848	0.19383	0.213079	NA	0.218509	0.192656	0.586077	0.133167	NA	315.6	268	299.8	315.6	NA	632	470.6	460.6	632	NA	366	182.167	240.6	359.2	NA	644	375	482	625.8
chr21:27016818:T:A	FALSE	FALSE	NA	-0.45238	-0.543917	-0.617172	-0.42261	NA	0.185392	0.500892	0.31968	0.286513	NA	-0.735882	-0.382278	-0.0673839	-0.337446	NA	0.202846	0.534212	0.357477	0.345443	NA	-0.735882	-0.543917	-0.617172	-0.42261	NA	FALSE	FALSE	FALSE	FALSE	NA	0	0	0	0	NA	-0.249952	0.066926	0.457273	0.00738662	NA	FALSE	FALSE	FALSE	FALSE	NA	0.387708	0.520459	0.419369	0.497341	NA	0.0902014	0.0130135	0.20441	0.000719853	NA	219	154.4	148.6	219	NA	204.4	180	136.6	204.4	NA	145.6	52.8333	68.4	135.6	NA	113.4	66.3333	87.8	135.2
chr21:27017484:C:T	FALSE	FALSE	NA	-0.040716	0.31387	0.0349316	-0.154347	NA	0.10496	0.287394	0.188227	0.157759	NA	-0.00444202	0.189149	-0.244254	-0.289046	NA	0.0855127	0.192864	0.151026	0.131635	NA	-0.040716	0.31387	-0.244254	-0.289046	NA	FALSE	FALSE	FALSE	FALSE	NA	0	0	0	0	NA	0.0272153	0.0406363	-0.313391	-0.140345	NA	FALSE	FALSE	FALSE	FALSE	NA	0.168533	0.276041	0.248117	0.210714	NA	0.016915	0.0152283	0.261516	0.0767819	NA	444.2	378.4	315.8	444.2	NA	592.4	560	509.6	592.4	NA	393.8	227	228.2	337.6	NA	538.4	313.5	307.2	411.2
chr21:27018611:A:T	FALSE	FALSE	NA	0.0326192	-0.100939	-0.0487476	0.102159	NA	0.060095	0.202786	0.12016	0.0801821	NA	0.0677585	-0.0436437	0.148319	0.123607	NA	0.0641204	0.147729	0.113323	0.0799557	NA	0.0677585	-0.100939	0.148319	0.123607	NA	FALSE	FALSE	FALSE	FALSE	NA	0	0	0	0	NA	0.0366314	-0.0674778	0.200303	0.0247454	NA	FALSE	FALSE	FALSE	FALSE	NA	0.104232	0.147209	0.116296	0.110578	NA	0.0413148	0.0587391	0.457691	0.0196944	NA	1682.4	1233.2	1379.2	1682.4	NA	1414.6	1060.8	1212.6	1414.6	NA	1569.8	569.667	968	1541.6	NA	1356.2	497	974	1302.2
chr21:27019004:T:C	FALSE	FALSE	NA	0.187506	0.563359	0.427751	0.147332	NA	0.0543677	0.103958	0.0728281	0.0944767	NA	0.268314	0.644093	0.675025	0.0378949	NA	0.0531772	0.112184	0.0910437	0.0747656	NA	0.268314	0.644093	0.675025	0.147332	NA	FALSE	FALSE	FALSE	FALSE	NA	1.26072	2.63808	7.82849	0	NA	0.0777125	-0.00302884	0.24119	-0.1039	NA	FALSE	FALSE	FALSE	FALSE	NA	0.0923494	0.096211	0.111325	0.118364	NA	0.132656	0.00270527	0.720761	0.116464	NA	2279.2	2242.6	2024	2279.2	NA	1838.8	1748	1491.8	1838.8	NA	2372.6	1631.17	1951.4	2122.4	NA	2030.2	1327.33	1699.4	1611.2
chr21:27019326:C:T	TRUE	FALSE	NA	0.980896	0.576638	0.895052	0.819913	NA	0.0528577	0.148697	0.101524	0.078463	NA	0.92373	0.724285	1.06185	0.823174	NA	0.0510745	0.126347	0.0800382	0.0800945	NA	0.980896	0.724285	1.06185	0.823174	NA	FALSE	FALSE	TRUE	FALSE	NA	71.0632	2.61535	34.3585	19.7485	NA	-0.0534302	0.171326	0.179777	0.00564883	NA	FALSE	FALSE	FALSE	FALSE	NA	0.0827249	0.182385	0.112122	0.113763	NA	0.0903937	0.159573	0.399254	0.00344747	NA	1507	1175.2	1308.8	1507	NA	1650.2	1045.6	1233	1650.2	NA	2711.2	859.5	1744.8	2238.4	NA	2847.4	834.5	1850.6	2481.4
chr21:27023022:C:T	FALSE	FALSE	NA	-0.205347	-0.166558	-0.128541	-0.150814	NA	0.249899	1.49833	0.527771	0.280769	NA	-0.257625	0.362248	-0.428272	0.128074	NA	0.210777	0.357932	0.377068	0.18029	NA	-0.257625	0.362248	-0.428272	-0.150814	NA	FALSE	FALSE	FALSE	FALSE	NA	0	0	0	0	NA	-0.0507536	2.66536	-0.103855	0.33339	NA	FALSE	FALSE	FALSE	FALSE	NA	0.314573	0.863732	0.422252	0.258712	NA	0.0165995	1.54429	0.0287825	0.226312	NA	267.4	130.2	267.4	267.4	NA	395.4	149.4	395.4	395.4	NA	141	54.3333	115.2	183.4	NA	208	92.1667	139.8	347.6
chr21:27052812:A:G	FALSE	FALSE	NA	-0.165277	-0.193941	0.357785	-0.309654	NA	0.108903	0.168794	0.205758	0.122121	NA	-0.487772	-0.330017	-0.433944	-0.59147	NA	0.127215	0.207385	0.213147	0.158143	NA	-0.487772	-0.330017	-0.433944	-0.59147	NA	FALSE	FALSE	FALSE	FALSE	NA	0	0	0	0	NA	-0.326459	-0.150432	-0.760257	-0.297854	NA	FALSE	FALSE	FALSE	FALSE	NA	0.128167	0.249013	0.203564	0.154057	NA	1.03881	0.0847832	2.42964	0.490585	NA	1207	1343.8	1207	1207	NA	1080.4	1072.8	1080.4	1080.4	NA	678.4	575.5	737.4	781.8	NA	483.4	414.333	380.2	566.2
chr21:27053141:AAGG:A	FALSE	FALSE	NA	-0.506282	-0.351123	0.439873	-0.0877941	NA	0.209819	0.324357	0.25627	0.169976	NA	-0.321539	0.277041	0.529377	-0.00433242	NA	0.169377	0.311005	0.239695	0.18115	NA	-0.506282	-0.351123	0.529377	-0.0877941	NA	FALSE	FALSE	FALSE	FALSE	NA	0	0	0	0	NA	0.215103	0.211268	0.100826	0.0806113	NA	FALSE	FALSE	FALSE	FALSE	NA	0.243389	0.350232	0.316094	0.252026	NA	0.149672	0.084564	0.0389492	0.0309842	NA	386.8	381.4	386.8	386.8	NA	497.2	474.4	497.2	497.2	NA	166.4	149.833	236.4	283.6	NA	250.2	273.167	360.8	371.8
chr21:27106132:T:A	FALSE	FALSE	NA	-0.279418	-0.0863585	0.339901	0.191493	NA	0.321049	1.25218	1.21508	0.42047	NA	-0.140818	0.232756	0.316665	-0.196823	NA	0.241699	0.554683	0.448041	0.412382	NA	-0.279418	0.232756	0.339901	-0.196823	NA	FALSE	FALSE	FALSE	FALSE	NA	0	0	0	0	NA	0.173209	1.44371	0.17549	-0.397011	NA	FALSE	FALSE	FALSE	FALSE	NA	0.421748	1.0707	0.986583	0.598872	NA	0.0504355	0.289038	0.0195143	0.0763035	NA	60.6	50	46	60.6	NA	97.8	73.2	63.6	97.8	NA	44.8	23.1667	45.6	58.2	NA	80.6	41.1667	55.4	72
chr21:27106656:A:G	FALSE	FALSE	0.0277488	0.702092	0.40007	0.0997472	NA	0.0672197	0.0861723	0.073996	0.0613404	NA	-0.0840548	0.266441	0.122056	0.124263	NA	0.0718589	0.0697115	0.0826967	0.0533691	NA	-0.0840548	0.702092	0.40007	0.124263	NA	FALSE	FALSE	FALSE	FALSE	NA	0	10.9483	2.71047	0	NA	-0.112131	-0.432942	-0.280611	0.025021	NA	FALSE	FALSE	FALSE	FALSE	NA	0.0664341	0.0805262	0.0874278	0.0642122	NA	0.312563	5.58931	1.83622	0.0507523	NA	1943.6	1943.6	1943.6	1943.6	NA	1784	1784	1784	1784	NA	2281	1962.8	1446.6	1623.8	NA	1953.4	1305.2	1101.2	1513.8	NA
chr21:27115689:T:C	FALSE	FALSE	NA	-0.328598	0.241546	-0.806324	-0.267238	NA	0.207504	0.22705	0.496675	0.203787	NA	-0.664373	-0.552569	-0.600229	-0.644116	NA	0.231916	0.434736	0.479637	0.313436	NA	-0.664373	-0.552569	-0.806324	-0.644116	NA	FALSE	FALSE	FALSE	FALSE	NA	0	0	0	0	NA	-0.317956	-0.997079	0.369143	-0.458323	NA	FALSE	FALSE	FALSE	FALSE	NA	0.20951	0.594249	0.411592	0.329326	NA	0.365437	0.428377	0.152702	0.259172	NA	536.2	586	536.2	536.2	NA	356.2	378	356.2	356.2	NA	266.4	331.667	134.4	347.2	NA	140.2	128	113.6	166.4
chr21:27192110:C:T	FALSE	FALSE	0.109561	-0.220925	0.0744099	0.381434	NA	0.265512	0.106353	0.0900182	0.0824954	NA	0.259545	-0.161387	0.0695154	0.220547	NA	0.251794	0.0945662	0.0795075	0.0855937	NA	0.259545	-0.220925	0.0744099	0.381434	NA	FALSE	FALSE	FALSE	FALSE	NA	0	0	0	0.94316	NA	0.148238	0.0677884	-0.0033276	-0.157338	NA	FALSE	FALSE	FALSE	FALSE	NA	0.270332	0.112268	0.0989528	0.0982586	NA	0.0622543	0.0987611	0.00416713	0.500227	NA	688.4	688.4	688.4	688.4	NA	732.6	732.6	732.6	732.6	NA	222.2	373.8	306.2	428.4	NA	265	422.4	323.2	413.4	NA
chr21:27212354:C:G	TRUE	TRUE	0.131045	0.816183	1.44435	2.07333	NA	0.073146	0.122725	0.0807111	0.0835067	NA	0.435848	1.01931	1.78691	2.12076	NA	0.0792388	0.087824	0.0873658	0.0775755	NA	0.435848	1.01931	1.78691	2.12076	NA	FALSE	TRUE	TRUE	TRUE	NA	2.95523	25.9507	87.7832	159.357	NA	0.301696	0.220001	0.338048	0.0477956	NA	FALSE	FALSE	TRUE	FALSE	NA	0.0797597	0.127886	0.0831905	0.062406	NA	2.26969	0.399318	3.15605	0.130587	NA	919.6	919.6	919.6	919.6	NA	802	802	802	802	NA	1565.4	1303.6	1101.2	2346.6	NA	1683	1307.2	1208.6	2121.2	NA
chr21:27213893:C:G	FALSE	FALSE	-0.0648582	-0.0560054	0.281186	-0.217207	NA	0.17902	0.161602	0.133052	0.140192	NA	0.0500537	0.107776	0.11157	-0.142407	NA	0.122035	0.142198	0.116155	0.151668	NA	-0.0648582	0.107776	0.281186	-0.217207	NA	FALSE	FALSE	FALSE	FALSE	NA	0	0	0	0	NA	0.152006	0.279713	-0.162183	0.0646865	NA	FALSE	FALSE	FALSE	FALSE	NA	0.184849	0.18337	0.171161	0.155762	NA	0.0658001	0.245159	0.128755	0.0400987	NA	902	902	902	902	NA	1131.8	1131.8	1131.8	1131.8	NA	1428.8	1259.88	789	742.6	NA	1898	1818	882	960.4	NA
chr21:27216142:G:T	TRUE	FALSE	0.227712	1.42052	1.26377	0.864115	NA	0.204248	0.0806713	0.0689907	0.0644455	NA	0.0254891	1.52292	1.39645	1.01942	NA	0.226356	0.0908272	0.07816	0.0790792	NA	0.227712	1.52292	1.39645	1.01942	NA	FALSE	TRUE	TRUE	TRUE	NA	0	64.1952	69.7448	35.7875	NA	-0.215684	0.10433	0.131442	0.155085	NA	FALSE	FALSE	FALSE	FALSE	NA	0.151901	0.077793	0.0859732	0.0852468	NA	0.262513	0.331313	0.447981	0.631716	NA	821.4	821.4	821.4	821.4	NA	946.6	946.6	946.6	946.6	NA	305	1409	829	717.8	NA	305	1754.6	1047.6	932.2	NA
chr21:27216466:G:A	FALSE	FALSE	-0.27288	-0.109108	-0.484246	0.346921	NA	0.146555	0.153278	0.116684	0.203368	NA	-0.159377	0.280113	-0.129411	0.192449	NA	0.144279	0.160999	0.157378	0.129298	NA	-0.27288	0.280113	-0.484246	0.346921	NA	FALSE	FALSE	FALSE	FALSE	NA	0	0	0	0	NA	0.12491	0.429221	0.338255	-0.0903567	NA	FALSE	FALSE	FALSE	FALSE	NA	0.156591	0.16712	0.171617	0.191337	NA	0.0633987	0.811774	0.497061	0.0457299	NA	1127.8	1127.8	1127.8	1127.8	NA	884.6	884.6	884.6	884.6	NA	1527.2	1499	578.6	1302.8	NA	1283.6	1603.12	571.4	935	NA
chr21:27255755:C:A	FALSE	FALSE	NA	0.110102	-1.61473	0.278605	-0.233152	NA	0.294936	1.4171	0.352075	0.433067	NA	0.130178	-0.757597	-0.343577	-0.422253	NA	0.276885	1.04266	0.456134	0.492567	NA	0.130178	-1.61473	-0.343577	-0.422253	NA	FALSE	FALSE	FALSE	FALSE	NA	0	0	0	0	NA	-0.219493	0.484341	-0.775587	-0.530495	NA	FALSE	FALSE	FALSE	FALSE	NA	0.597599	0.99729	0.584638	0.797858	NA	0.0435616	0.0633419	0.284021	0.0765665	NA	63.6	78.6	74.6	63.6	NA	80.6	73.6	87	80.6	NA	62.6	13.1667	63.4	46.8	NA	79.4	21.3333	49	50
chr21:27339747:G:A	FALSE	FALSE	NA	0.154307	0.457482	-0.400095	-0.120746	NA	0.102353	0.34738	0.212367	0.211689	NA	0.174964	0.280468	-0.108858	0.185777	NA	0.0694368	0.153326	0.133605	0.0876216	NA	0.174964	0.457482	-0.400095	0.185777	NA	FALSE	FALSE	FALSE	FALSE	NA	0	0	0	0	NA	-0.00267609	-0.277829	0.311425	0.327419	NA	FALSE	FALSE	FALSE	FALSE	NA	0.173178	0.31848	0.213838	0.221834	NA	0.00138634	0.142888	0.334141	0.28028	NA	352.4	229.8	324.8	352.4	NA	1026.8	887.2	881.6	1026.8	NA	359.2	152.833	178.4	277	NA	1060.8	520.833	590	991.4
chr21:27448680:GT:G	FALSE	FALSE	-0.298968	-0.499256	-0.0557425	-0.498902	NA	0.0954575	0.15394	0.0811628	0.0849429	NA	-0.384705	-0.613862	-0.268768	-0.49725	NA	0.141115	0.209509	0.108669	0.0835409	NA	-0.384705	-0.613862	-0.268768	-0.498902	NA	FALSE	FALSE	FALSE	FALSE	NA	0	0	0	4.11108	NA	-0.109649	-0.137419	-0.219219	-0.000423813	NA	FALSE	FALSE	FALSE	FALSE	NA	0.12173	0.176826	0.104642	0.0938821	NA	0.0985954	0.108352	0.7593	0.000303296	NA	901.8	901.8	901.8	901.8	NA	684.4	684.4	684.4	684.4	NA	1144.4	513	382.6	391.8	NA	812.2	387.8	249.2	294.2	NA
chr21:27496182:T:A	FALSE	FALSE	-0.024782	-0.476604	-0.244869	-0.301286	NA	0.163151	0.199231	0.127454	0.156123	NA	-0.0100394	-0.143196	-0.0314177	-0.293438	NA	0.153567	0.16336	0.161839	0.1891	NA	-0.024782	-0.476604	-0.244869	-0.301286	NA	FALSE	FALSE	FALSE	FALSE	NA	0	0	0	0	NA	0.0316175	0.492355	0.200137	0.00118534	NA	FALSE	FALSE	FALSE	FALSE	NA	0.176168	0.201331	0.163927	0.170583	NA	0.00955425	0.716117	0.196464	0.000555404	NA	794.8	794.8	794.8	794.8	NA	628.2	628.2	628.2	628.2	NA	1281.6	821.875	483.4	620.8	NA	1023.8	831.375	440.4	495.8	NA
chr21:27532397:CAGAG:C	TRUE	FALSE	1.54568	1.7606	1.94051	2.61569	NA	0.224636	0.112657	0.0798293	0.0921391	NA	1.04198	1.73943	1.92812	2.79884	NA	0.291788	0.208246	0.0830067	0.0960542	NA	1.54568	1.7606	1.94051	2.79884	NA	TRUE	TRUE	TRUE	TRUE	NA	6.7449	49.8474	125.314	181.447	NA	-0.498527	-0.0278865	-0.00830808	0.184156	NA	FALSE	FALSE	FALSE	FALSE	NA	0.377886	0.108734	0.107554	0.0965777	NA	0.231548	0.0335841	0.00966575	0.689882	NA	394	394	394	394	NA	293	293	293	293	NA	342.4	826	636.6	1153	NA	197.8	604	466.6	971.8	NA
chr21:27541883:G:T	TRUE	FALSE	NA	1.11138	0.872424	0.638863	0.544598	NA	0.16336	0.248393	0.330248	0.208583	NA	0.790864	0.750846	0.803455	0.516922	NA	0.199696	0.252994	0.26499	0.176557	NA	1.11138	0.872424	0.803455	0.544598	NA	TRUE	FALSE	FALSE	FALSE	NA	5.89636	0	0	0	NA	-0.351263	-0.156787	0.196311	-0.0124197	NA	FALSE	FALSE	FALSE	FALSE	NA	0.224886	0.321808	0.294739	0.239116	NA	0.384998	0.0635603	0.100585	0.00408745	NA	243	310.2	243	243	NA	257.2	307.2	257.2	257.2	NA	323.6	270	183	272.6	NA	277.6	247.5	209.6	291.6
chr21:27579858:G:T	FALSE	FALSE	NA	0.334695	0.178471	0.60695	0.143956	NA	0.0560514	0.226073	0.0877723	0.0989899	NA	0.415018	0.081569	0.616606	0.396381	NA	0.0585772	0.167187	0.089945	0.0869951	NA	0.415018	0.178471	0.616606	0.396381	NA	FALSE	FALSE	FALSE	FALSE	NA	6.77259	0	6.24585	0.199424	NA	0.0905062	-0.179364	0.0111162	0.268157	NA	FALSE	FALSE	FALSE	FALSE	NA	0.117674	0.228493	0.126731	0.149786	NA	0.115719	0.121835	0.00920351	0.411387	NA	1534.6	696.4	1315.4	1534.6	NA	1323.8	649.6	1211.4	1323.8	NA	1766.4	384.667	1441.2	1422.6	NA	1610.2	337	1329.4	1484
chr21:27581862:A:T	FALSE	FALSE	NA	0.102829	0.278597	-0.491305	0.192746	NA	0.100519	0.223422	0.413628	0.103594	NA	0.123148	-0.12586	-0.0359872	0.240001	NA	0.0761211	0.214842	0.162899	0.120937	NA	0.123148	0.278597	-0.491305	0.240001	NA	FALSE	FALSE	FALSE	FALSE	NA	0	0	0	0	NA	0.022085	-0.258751	0.528078	0.0299067	NA	FALSE	FALSE	FALSE	FALSE	NA	0.131819	0.299244	0.268643	0.158448	NA	0.0175915	0.141146	0.591978	0.0162331	NA	744.6	706.8	659.8	744.6	NA	722.2	743.4	590.4	722.2	NA	728.4	419.833	347.2	723.8	NA	719.6	328.667	420.6	726.2
chr21:27588195:A:T	FALSE	FALSE	NA	-0.310592	-0.210271	-0.136045	-0.150744	NA	0.0715145	0.182769	0.163928	0.123603	NA	-0.320765	-0.072731	-0.335562	0.023333	NA	0.0701413	0.190461	0.123307	0.100579	NA	-0.320765	-0.210271	-0.335562	-0.150744	NA	FALSE	FALSE	FALSE	FALSE	NA	0.234152	0	0	0	NA	-0.0172039	0.0754446	-0.174629	0.176278	NA	FALSE	FALSE	FALSE	FALSE	NA	0.148362	0.205052	0.199866	0.170063	NA	0.0115552	0.044427	0.144088	0.152144	NA	1111.8	935	838.4	1111.8	NA	1083.2	990.6	962.4	1083.2	NA	821.8	390	549.2	861.4	NA	793.6	461.333	545	938.8
chr21:27592825:G:A	TRUE	FALSE	NA	1.35445	2.83957	2.00837	0.60008	NA	0.0654119	0.112703	0.0864765	0.1312	NA	1.39223	2.79397	2.23432	0.859268	NA	0.0669212	0.107678	0.117877	0.101945	NA	1.39223	2.83957	2.23432	0.859268	NA	TRUE	TRUE	TRUE	FALSE	NA	90.3158	142.323	113.504	11.3724	NA	0.0378606	-0.0565244	0.182871	0.267443	NA	FALSE	FALSE	FALSE	FALSE	NA	0.117235	0.126529	0.175908	0.179644	NA	0.0371051	0.0566851	0.188973	0.285036	NA	500.8	470.8	441	500.8	NA	591.6	573.8	525.2	591.6	NA	1172	1661.5	1278.4	646	NA	1417.2	1986.5	1753.8	910.6
chr21:27594480:G:A	FALSE	FALSE	NA	-0.0502718	0.0286116	-0.680026	-0.151677	NA	0.0835339	0.207527	0.132961	0.12019	NA	-0.0866588	0.0997003	-0.576169	-0.201869	NA	0.107774	0.181937	0.189215	0.14319	NA	-0.0866588	0.0997003	-0.680026	-0.201869	NA	FALSE	FALSE	FALSE	FALSE	NA	0	0	1.41802	0	NA	-0.040098	-0.0165431	0.0722226	-0.0498654	NA	FALSE	FALSE	FALSE	FALSE	NA	0.155331	0.223189	0.183696	0.181401	NA	0.0282369	0.00697063	0.0487367	0.0248366	NA	1008.6	849.2	858.8	1008.6	NA	684.4	690.2	611.4	684.4	NA	890	425.167	384.2	777.4	NA	589	356.833	298.2	502.6
chr21:27598570:C:T	FALSE	FALSE	NA	0.0173368	-0.0399098	0.301304	-0.190199	NA	0.0923792	0.321386	0.162323	0.18039	NA	-0.105222	0.00139407	0.430272	-0.11968	NA	0.106702	0.551858	0.195761	0.173336	NA	-0.105222	-0.0399098	0.430272	-0.190199	NA	FALSE	FALSE	FALSE	FALSE	NA	0	0	0	0	NA	-0.160087	0.283213	0.0917469	0.030026	NA	FALSE	FALSE	FALSE	FALSE	NA	0.182159	0.406516	0.289426	0.22778	NA	0.141536	0.103067	0.0375902	0.0106278	NA	442.6	325	353.6	442.6	NA	645	510	474.8	645	NA	410	152.5	311.2	332.8	NA	545.4	244.333	471.2	510
chr21:27599872:A:AT	FALSE	FALSE	NA	0.611203	0.421392	0.939214	-0.0760254	NA	0.175173	0.687729	0.31366	0.300383	NA	0.340579	0.348468	0.58256	0.203635	NA	0.229704	0.844912	0.37107	0.260601	NA	0.611203	0.421392	0.939214	0.203635	NA	FALSE	FALSE	FALSE	FALSE	NA	0	0	0	0	NA	-0.335683	-0.948755	-0.398132	0.281767	NA	FALSE	FALSE	FALSE	FALSE	NA	0.422753	0.811127	0.534013	0.470957	NA	0.12147	0.22686	0.114369	0.0664704	NA	112.6	100.2	86.2	112.6	NA	109.6	73	68.2	109.6	NA	159.4	64	114.4	89.4	NA	126.4	42.8333	75.8	106
chr21:27599998:G:C	FALSE	FALSE	NA	0.058528	0.125059	0.64006	0.0593418	NA	0.0855979	0.353016	0.132593	0.146065	NA	0.356972	-1.34299	0.545939	0.476188	NA	0.180474	1.00636	0.24988	0.227075	NA	0.356972	-1.34299	0.64006	0.476188	NA	FALSE	FALSE	FALSE	FALSE	NA	0	0	0.774594	0	NA	0.276512	-1.72023	-0.0417354	0.402059	NA	FALSE	FALSE	FALSE	FALSE	NA	0.214634	0.568383	0.327675	0.262286	NA	0.263133	1.47674	0.0135936	0.301104	NA	556.2	221.2	462.6	556.2	NA	184.6	88.4	156	184.6	NA	530.4	123	510.2	489.6	NA	217.2	17.5	168.4	224.2
chr21:27600057:T:C	FALSE	FALSE	NA	-0.106743	-1.03343	0.269304	0.0664326	NA	0.148215	1.1612	0.296828	0.273505	NA	-0.172264	-0.503401	-0.0831667	0.0559645	NA	0.245954	1.17481	0.466915	0.31409	NA	-0.172264	-1.03343	0.269304	0.0664326	NA	FALSE	FALSE	FALSE	FALSE	NA	0	0	0	0	NA	-0.0755986	0.198566	-0.436231	0.0874037	NA	FALSE	FALSE	FALSE	FALSE	NA	0.330397	1.115	0.405669	0.427234	NA	0.0247907	0.0189148	0.199801	0.0179061	NA	227.4	97.2	169.2	227.4	NA	92.6	47.6	91.8	92.6	NA	195.4	24	139.4	205.6	NA	75.4	16	59.8	80.8
chr21:27602668:T:C	TRUE	FALSE	NA	0.478652	1.06073	0.364411	0.0126703	NA	0.0457301	0.123161	0.0835318	0.0800336	NA	0.572393	0.988247	0.513998	0.0694281	NA	0.0489069	0.102833	0.0763786	0.0710885	NA	0.572393	1.06073	0.513998	0.0694281	NA	FALSE	TRUE	FALSE	FALSE	NA	25.8295	15.751	5.68506	0	NA	0.0900596	-0.138786	0.14834	0.0559077	NA	FALSE	FALSE	FALSE	FALSE	NA	0.0769064	0.0907077	0.114724	0.102848	NA	0.224146	0.361628	0.271934	0.0581118	NA	2298.6	2008	1773.4	2298.6	NA	2528.2	2454	2140	2528.2	NA	2926	2038	1643.6	1964	NA	3437.6	2367.17	2169	2263.2
chr21:27602857:T:C	FALSE	FALSE	NA	-0.44243	0.0542353	-0.596284	-0.505003	NA	0.0961891	0.177187	0.166601	0.137851	NA	-0.386146	0.249651	-0.690266	-0.276646	NA	0.0771848	0.172552	0.179993	0.116054	NA	-0.44243	0.249651	-0.690266	-0.505003	NA	FALSE	FALSE	FALSE	FALSE	NA	1.16392	0	0	0	NA	0.0646967	0.320709	-0.0995676	0.237457	NA	FALSE	FALSE	FALSE	FALSE	NA	0.139905	0.1831	0.247052	0.179594	NA	0.0581658	0.465873	0.0504058	0.229373	NA	927	802.6	791.6	927	NA	1028.6	904.6	903.4	1028.6	NA	619.6	404	379.2	554.8	NA	719.2	529.5	392.2	721.6
chr21:27604386:A:G	FALSE	FALSE	NA	0.100632	0.645391	-0.0650329	0.117868	NA	0.0789117	0.184481	0.155191	0.136562	NA	0.0508028	0.922921	-0.0144908	-0.090679	NA	0.0567938	0.129397	0.0994678	0.0926421	NA	0.100632	0.922921	-0.0650329	0.117868	NA	FALSE	FALSE	FALSE	FALSE	NA	0	6.61706	0	0	NA	-0.0622217	0.182714	0.0475733	-0.212536	NA	FALSE	FALSE	FALSE	FALSE	NA	0.120345	0.157866	0.168999	0.160738	NA	0.0670712	0.223039	0.0326918	0.229381	NA	590.2	674.6	520	590.2	NA	1271.2	1120.8	1062.2	1271.2	NA	576.2	512	351.2	546.8	NA	1203.6	1041.83	749	1011.2
chr21:27604944:C:T	TRUE	TRUE	NA	3.17369	-0.206774	1.51191	2.56273	NA	0.185211	0.345728	0.336964	0.201383	NA	3.52236	0.111534	2.07183	3.09221	NA	0.166615	0.349465	0.147245	0.198195	NA	3.52236	-0.206774	2.07183	3.09221	NA	TRUE	FALSE	TRUE	TRUE	NA	93.3896	0	39.1556	49.0664	NA	0.347342	0.117266	0.599755	0.526981	NA	TRUE	FALSE	TRUE	TRUE	NA	0.0958191	0.293621	0.17112	0.121382	NA	2.21449	0.0491438	2.08766	3.16942	NA	382.8	310.2	350.6	382.8	NA	334.2	340.4	304.4	334.2	NA	3182.8	127.833	740.4	1900.8	NA	3520.8	175.167	941.6	2397.2
chr21:27605254:T:A	FALSE	FALSE	NA	0.33713	-0.0839433	-0.285791	-0.0308975	NA	0.0925834	0.298188	0.21878	0.161179	NA	0.530151	-0.367016	-0.152233	0.540983	NA	0.125263	0.37674	0.168095	0.51586	NA	0.530151	-0.367016	-0.285791	0.540983	NA	FALSE	FALSE	FALSE	FALSE	NA	0	0	0	0	NA	0.193452	-0.304238	0.177967	0.397959	NA	FALSE	FALSE	FALSE	FALSE	NA	0.208592	0.279097	0.239787	0.339003	NA	0.15338	0.201409	0.113566	0.186779	NA	402.2	456.6	459.6	402.2	NA	330.6	338.4	389.2	330.6	NA	462.6	213.167	266.8	333.6	NA	440.2	128.167	254.6	404.2
chr21:27605590:G:A	FALSE	FALSE	NA	0.165473	0.615265	0.147174	0.347051	NA	0.08976	0.254903	0.181277	0.134889	NA	0.205823	0.373603	0.390304	0.331161	NA	0.0882534	0.223027	0.155009	0.175745	NA	0.205823	0.615265	0.390304	0.347051	NA	FALSE	FALSE	FALSE	FALSE	NA	0	0	0	0	NA	0.0537229	-0.070991	0.277933	-0.0326873	NA	FALSE	FALSE	FALSE	FALSE	NA	0.156246	0.269713	0.222524	0.231454	NA	0.0402297	0.0296286	0.256461	0.0114068	NA	524.4	451	449.8	524.4	NA	477.6	375.8	368	477.6	NA	540	335.5	352	566.6	NA	503.8	237.5	343	500.2
chr21:27608265:G:A	FALSE	FALSE	0.141444	0.716344	0.596987	0.317368	NA	0.0872777	0.126505	0.0741852	0.208158	NA	0.263005	0.594769	0.497017	-0.196874	NA	0.0936916	0.134042	0.065917	0.32635	NA	0.263005	0.716344	0.596987	0.317368	NA	FALSE	FALSE	FALSE	FALSE	NA	0	3.34883	10.5946	0	NA	0.118274	-0.125072	-0.0984827	-0.630872	NA	FALSE	FALSE	FALSE	FALSE	NA	0.08549	0.129935	0.0722722	0.358158	NA	0.218507	0.138394	0.329066	0.380331	NA	1238.4	1238.4	1238.4	1238.4	NA	1378	1378	1378	1378	NA	1761.8	1372.6	1069.4	1468.6	NA	2133.2	1411.4	1106	1358.4	NA
chr21:27613265:C:T	FALSE	FALSE	NA	0.0100953	0.367191	-0.117982	0.0916677	NA	0.0951653	0.307369	0.212493	0.136295	NA	0.0353549	0.396583	0.144798	0.00779455	NA	0.0725509	0.226581	0.124805	0.105845	NA	0.0353549	0.396583	0.144798	0.0916677	NA	FALSE	FALSE	FALSE	FALSE	NA	0	0	0	0	NA	0.0174104	0.0303588	0.309545	-0.0907871	NA	FALSE	FALSE	FALSE	FALSE	NA	0.140501	0.286082	0.235998	0.173175	NA	0.012486	0.0103562	0.278616	0.0552376	NA	503.4	302.8	455.6	503.4	NA	906.6	459.2	723.2	906.6	NA	463.8	190.333	304.8	454.2	NA	845.8	291.333	564.4	776.4
chr21:27613486:G:A	TRUE	TRUE	NA	1.20353	1.86271	1.22313	1.26186	NA	0.0785483	0.160382	0.134427	0.103157	NA	1.13495	1.26086	0.797371	1.08909	NA	0.0749303	0.170372	0.144141	0.107796	NA	1.20353	1.86271	1.22313	1.26186	NA	TRUE	TRUE	TRUE	TRUE	NA	47.1801	25.0679	13.9552	28.596	NA	-0.0782439	-0.753695	-0.418187	-0.185303	NA	FALSE	TRUE	FALSE	FALSE	NA	0.170426	0.194	0.195096	0.183867	NA	0.0575812	2.63187	0.705094	0.145682	NA	489.2	421.4	370.6	489.2	NA	515.6	495.8	448.4	515.6	NA	1029.6	750.833	619.2	1010.2	NA	1035.2	579	558.8	939.2
chr21:27620256:G:A	FALSE	FALSE	NA	0.333377	0.594415	0.422126	-0.00586486	NA	0.0722577	0.152069	0.11891	0.0960073	NA	0.291904	0.168691	0.144782	-0.244456	NA	0.049736	0.149132	0.105793	0.0990395	NA	0.333377	0.594415	0.422126	-0.244456	NA	FALSE	FALSE	FALSE	FALSE	NA	3.27408	0	0	0	NA	-0.0424848	-0.525197	-0.281714	-0.249499	NA	FALSE	FALSE	FALSE	FALSE	NA	0.104871	0.150656	0.128056	0.124303	NA	0.0495103	2.0498	0.744143	0.520059	NA	918.6	708	668.6	918.6	NA	1511.6	1328	1350.4	1511.6	NA	1056.8	525.5	646.2	774.2	NA	1690.6	730.333	1057.4	1080.4
chr21:27641663:G:A	TRUE	FALSE	NA	0.824862	0.466966	0.810125	1.09048	NA	0.0514649	0.142279	0.080433	0.0792237	NA	0.639838	0.483243	0.792422	0.934085	NA	0.0591877	0.141546	0.0830884	0.0671215	NA	0.824862	0.483243	0.810125	1.09048	NA	FALSE	FALSE	FALSE	TRUE	NA	52.0025	0	18.0499	38.2132	NA	-0.187214	0.0398835	-0.0322112	-0.153154	NA	FALSE	FALSE	FALSE	FALSE	NA	0.0991356	0.151826	0.110951	0.106479	NA	0.534396	0.0295666	0.0338606	0.266264	NA	1475.2	1364.8	1272.8	1475.2	NA	1510.4	1285.8	1185.2	1510.4	NA	2387.2	923.333	1609.6	2679.8	NA	2155.4	895.833	1477.2	2457.2
chr21:27648492:G:A	FALSE	FALSE	NA	-0.424286	0.105289	0.217142	0.116784	NA	0.163416	0.382041	0.235733	0.173366	NA	-0.259081	-0.00214199	0.202055	-0.169482	NA	0.111702	0.280875	0.201318	0.134599	NA	-0.424286	0.105289	0.217142	-0.169482	NA	FALSE	FALSE	FALSE	FALSE	NA	0	0	0	0	NA	0.175468	0.141022	-0.00101735	-0.282006	NA	FALSE	FALSE	FALSE	FALSE	NA	0.212714	0.294166	0.282927	0.231753	NA	0.128527	0.062278	0.000309812	0.198729	NA	288.6	196.2	198	288.6	NA	511.6	317.8	391.8	511.6	NA	196.6	99.5	162.2	268	NA	392.8	152.5	309.6	385
chr21:27650250:A:C	FALSE	FALSE	NA	-0.393417	-0.311246	-0.250917	-0.472284	NA	0.06516	0.197774	0.143217	0.0941235	NA	-0.370197	-0.11029	-0.423392	-0.315674	NA	0.0582971	0.150266	0.127385	0.0836232	NA	-0.393417	-0.311246	-0.423392	-0.472284	NA	FALSE	FALSE	FALSE	FALSE	NA	4.58325	0	0	1.19738	NA	0.0261948	0.150518	-0.172228	0.159031	NA	FALSE	FALSE	FALSE	FALSE	NA	0.106816	0.16628	0.158501	0.118052	NA	0.0267169	0.150945	0.203112	0.23645	NA	1385	1021.2	1079.2	1385	NA	1749.2	1444.2	1395.6	1749.2	NA	962.6	398.167	637	847.4	NA	1234.6	644.667	738.8	1192.8
chr21:27708307:T:G	FALSE	FALSE	0.080453	-0.603159	0.388664	-0.581026	NA	0.140035	1.58465	0.136063	0.268822	NA	-0.0592213	0.0934052	0.414877	-0.29053	NA	0.121488	0.329146	0.121608	0.25564	NA	0.080453	-0.603159	0.414877	-0.581026	NA	FALSE	FALSE	FALSE	FALSE	NA	0	0	0	0	NA	-0.121945	1.01616	-0.0551438	0.438528	NA	FALSE	FALSE	FALSE	FALSE	NA	0.157587	1.37684	0.136968	0.263604	NA	0.0834791	0.0925487	0.0540802	0.462679	NA	2116.2	2116.2	2116.2	2116.2	NA	1848.8	1848.8	1848.8	1848.8	NA	1665.4	549	751.333	294.833	NA	1328.6	729.6	665.333	294.333	NA
chr21:27736464:A:C	FALSE	FALSE	-0.110382	0.0228169	0.0478805	-0.365078	NA	0.171711	0.0888254	0.0862086	0.0788349	NA	-0.488104	0.107171	-0.0574853	-0.317549	NA	0.249263	0.086592	0.08924	0.0862211	NA	-0.488104	0.107171	-0.0574853	-0.365078	NA	FALSE	FALSE	FALSE	FALSE	NA	0	0	0	0.958299	NA	-0.391	0.0839303	-0.100066	0.0462466	NA	FALSE	FALSE	FALSE	FALSE	NA	0.16923	0.086752	0.105751	0.0848808	NA	0.70099	0.19385	0.202518	0.0934757	NA	1134.4	1134.4	1134.4	1134.4	NA	871.2	871.2	871.2	871.2	NA	328.2	746	488.6	423	NA	195.4	599.6	351.2	334.2	NA
chr21:27755205:G:A	FALSE	FALSE	0.0355469	-0.398951	0.338512	0.180835	NA	0.0880735	0.177289	0.0825222	0.0816511	NA	-0.0141467	-0.535402	0.328273	0.0713783	NA	0.0737044	0.158773	0.0714537	0.0708524	NA	0.0355469	-0.535402	0.338512	0.180835	NA	FALSE	FALSE	FALSE	FALSE	NA	0	0	0.895792	0	NA	-0.0436405	-0.125483	-0.00623554	-0.106296	NA	FALSE	FALSE	FALSE	FALSE	NA	0.102373	0.166167	0.094835	0.0865688	NA	0.032753	0.103919	0.00766394	0.277679	NA	790	790	790	790	NA	976	976	976	976	NA	1247.4	497.6	438.4	549.6	NA	1501.4	564.4	537.4	625.8	NA
chr21:27778447:A:G	TRUE	FALSE	NA	0.53619	1.62128	0.805304	1.00084	NA	0.0821617	0.0963076	0.144473	0.0729182	NA	0.507526	1.40245	0.952986	0.94722	NA	0.0823014	0.112617	0.14115	0.0920236	NA	0.53619	1.62128	0.952986	1.00084	NA	FALSE	TRUE	FALSE	TRUE	NA	5.07674	57.4754	5.74116	37.0523	NA	-0.0276331	-0.157063	0.147304	-0.0591638	NA	FALSE	FALSE	FALSE	FALSE	NA	0.103967	0.0996742	0.153534	0.115919	NA	0.0295906	0.381362	0.168948	0.056342	NA	1604.4	1731.8	1604.4	1604.4	NA	1484.6	1717.8	1484.6	1484.6	NA	1449.8	2614.5	1381	2494.8	NA	1328	2233.67	1361	2241.4
chr21:27791058:A:C	FALSE	FALSE	NA	-0.403965	-0.381312	-0.987938	-0.445037	NA	0.207336	0.34046	0.46168	0.212612	NA	-0.540384	0.0738562	-0.0156061	-0.443535	NA	0.182641	0.267947	0.291209	0.17549	NA	-0.540384	-0.381312	-0.987938	-0.445037	NA	FALSE	FALSE	FALSE	FALSE	NA	0	0	0	0	NA	-0.120276	0.66118	1.00527	0.018753	NA	FALSE	FALSE	FALSE	FALSE	NA	0.209047	0.307021	0.322883	0.201014	NA	0.0812173	0.701635	1.603	0.00782345	NA	463.8	367.6	463.8	463.8	NA	562	396.4	562	562	NA	213.2	136.5	122.8	264.2	NA	244.6	208	265.6	326.2
chr21:27839192:G:A	FALSE	FALSE	NA	-0.13591	-0.270576	0.164777	-0.17062	NA	0.141675	0.259243	0.229337	0.153115	NA	0.0617361	-0.225433	0.136948	0.0888486	NA	0.121188	0.284849	0.226655	0.127996	NA	-0.13591	-0.270576	0.164777	-0.17062	NA	FALSE	FALSE	FALSE	FALSE	NA	0	0	0	0	NA	0.193745	0.127125	-0.0527562	0.26158	NA	FALSE	FALSE	FALSE	FALSE	NA	0.148995	0.204067	0.205701	0.152519	NA	0.278393	0.0885833	0.0301309	0.384594	NA	674.2	534.2	674.2	674.2	NA	940.2	801.2	940.2	940.2	NA	381.8	214.833	337.4	474.6	NA	599	341.667	441.6	792.2
chr21:27839782:T:C	FALSE	FALSE	NA	0.2589	-0.180123	0.6228	0.095518	NA	0.114118	0.241202	0.143619	0.0964946	NA	0.218835	-0.104245	0.488212	0.149713	NA	0.115786	0.216339	0.263183	0.124874	NA	0.2589	-0.180123	0.6228	0.149713	NA	FALSE	FALSE	FALSE	FALSE	NA	0	0	0	0	NA	-0.0355466	0.149924	-0.233197	0.0447186	NA	FALSE	FALSE	FALSE	FALSE	NA	0.140411	0.243707	0.231403	0.13203	NA	0.0279583	0.0870371	0.18252	0.0331518	NA	1135.4	812	1135.4	1135.4	NA	867.2	564.4	867.2	867.2	NA	848.4	355.5	830	952	NA	636.6	252.167	618.8	736.8
chr21:27902322:A:G	FALSE	FALSE	NA	-0.705337	0.184414	-0.194143	-0.576665	NA	0.305438	0.334019	0.550443	0.249301	NA	0.131397	-0.143591	-0.561292	-0.143928	NA	0.152517	0.194327	0.279041	0.139402	NA	-0.705337	0.184414	-0.561292	-0.576665	NA	FALSE	FALSE	FALSE	FALSE	NA	0	0	0	0	NA	0.868735	-0.335457	-0.072502	0.427394	NA	FALSE	FALSE	FALSE	FALSE	NA	0.195681	0.313959	0.386588	0.207884	NA	3.63657	0.195214	0.0210104	0.561098	NA	273	229.2	273	273	NA	772.4	699.4	772.4	772.4	NA	107	123.167	99.4	146.4	NA	532.2	306.833	239.6	541.2
chr21:27937539:C:T	FALSE	FALSE	NA	0.13728	0.320652	-0.0818125	0.128621	NA	0.169333	0.254518	0.328187	0.21319	NA	0.121649	-0.275277	0.121368	0.225684	NA	0.165308	0.252838	0.287446	0.142883	NA	0.13728	0.320652	0.121368	0.225684	NA	FALSE	FALSE	FALSE	FALSE	NA	0	0	0	0	NA	-0.0189163	-0.723806	0.188918	0.136447	NA	FALSE	FALSE	FALSE	FALSE	NA	0.190481	0.261757	0.369048	0.192665	NA	0.00973136	1.20222	0.0702661	0.0879606	NA	411.8	364.2	411.8	411.8	NA	492	456.8	492	492	NA	277.2	222	194.4	361.6	NA	333.6	186	227.4	450
chr21:27952413:G:A	FALSE	FALSE	-0.281636	-0.80281	-0.381663	-0.609182	NA	0.071749	0.0744398	0.0717808	0.0548145	NA	-0.226393	-0.66083	-0.397592	-0.547926	NA	0.0760658	0.0760028	0.0794079	0.0634438	NA	-0.281636	-0.80281	-0.397592	-0.609182	NA	FALSE	FALSE	FALSE	FALSE	NA	0	21.9089	2.49505	23.4854	NA	0.053237	0.144567	-0.0180846	0.0587463	NA	FALSE	FALSE	FALSE	FALSE	NA	0.0769189	0.0794822	0.077616	0.0585753	NA	0.0634352	0.501685	0.0264671	0.191853	NA	2070.8	2070.8	2070.8	2070.8	NA	1948.6	1948.6	1948.6	1948.6	NA	1976.8	713.4	897.2	1054.2	NA	1923.2	752.4	834.2	1033	NA
chr21:28014500:T:G	FALSE	FALSE	-0.104355	-0.289173	0.0800878	-0.618419	NA	0.112398	0.248763	0.0821087	0.263207	NA	0.0251174	-0.0541175	0.11924	0.118538	NA	0.104472	0.179266	0.0881553	0.398527	NA	-0.104355	-0.289173	0.11924	-0.618419	NA	FALSE	FALSE	FALSE	FALSE	NA	0	0	0	0	NA	0.133001	0.306868	0.038191	0.450939	NA	FALSE	FALSE	FALSE	FALSE	NA	0.0969768	0.220529	0.0968374	0.393759	NA	0.215535	0.257786	0.0539563	0.167113	NA	1117.8	1117.8	1117.8	1117.8	NA	981	981	981	981	NA	1344.2	581.4	670.8	720.4	NA	1287.6	640.4	605	844.6	NA
chr21:28131234:A:T	FALSE	FALSE	NA	-0.127752	0.167864	-0.0959655	-0.0526239	NA	0.0637088	0.141374	0.114833	0.104709	NA	-0.20934	0.176758	-0.155468	-0.227783	NA	0.0497429	0.124456	0.0966435	0.0864146	NA	-0.20934	0.176758	-0.155468	-0.227783	NA	FALSE	FALSE	FALSE	FALSE	NA	0	0	0	0	NA	-0.0876377	0.0218494	-0.0535909	-0.179221	NA	FALSE	FALSE	FALSE	FALSE	NA	0.114822	0.11442	0.143745	0.15124	NA	0.11444	0.0205353	0.0454746	0.189828	NA	1286.8	1231.2	1141.6	1286.8	NA	2385.8	2102.2	1776.4	2385.8	NA	1073	669	765.8	1058.8	NA	1887.8	1154.33	1141	1726
chr21:28161765:C:G	FALSE	FALSE	-0.0324076	0.232361	-0.278602	-0.300529	NA	0.218667	0.216674	0.212232	0.148048	NA	-0.296377	-0.623758	-0.390061	-0.490858	NA	0.157796	0.274807	0.21722	0.128417	NA	-0.296377	-0.623758	-0.390061	-0.490858	NA	FALSE	FALSE	FALSE	FALSE	NA	0	0	0	0	NA	-0.225479	-0.908562	-0.147293	-0.196896	NA	FALSE	FALSE	FALSE	FALSE	NA	0.209428	0.277361	0.236653	0.196996	NA	0.134914	1.65131	0.101801	0.197825	NA	170.6	170.6	170.6	170.6	NA	267.6	267.6	267.6	267.6	NA	252.6	161.4	60.8	83.4	NA	341	138.8	89.4	116.2	NA
chr21:28168930:A:T	FALSE	FALSE	NA	0.368599	0.286782	0.0440534	0.15693	NA	0.0615013	0.16453	0.10538	0.0938215	NA	0.342858	0.556819	-0.0545648	0.39605	NA	0.0706553	0.1953	0.10687	0.105311	NA	0.368599	0.556819	-0.0545648	0.39605	NA	FALSE	FALSE	FALSE	FALSE	NA	3.60291	0	0	0	NA	-0.0252127	0.0431187	-0.0903444	0.237487	NA	FALSE	FALSE	FALSE	FALSE	NA	0.12823	0.209535	0.134218	0.16451	NA	0.021142	0.0223772	0.0987706	0.268263	NA	1522.4	830.2	1219.2	1522.4	NA	1220.8	706.8	1005.6	1220.8	NA	1795	501.667	906.4	1444.2	NA	1420.6	492.833	696.6	1361.4
chr21:28212760:G:A	TRUE	FALSE	-0.353412	-0.924406	-0.450036	-0.662902	NA	0.250632	0.0973046	0.0822957	0.106765	NA	-0.695833	-1.05089	-0.364983	-0.68645	NA	0.310497	0.134105	0.10634	0.123259	NA	-0.695833	-1.05089	-0.450036	-0.68645	NA	FALSE	TRUE	FALSE	FALSE	NA	0	16.198	2.86257	4.79254	NA	-0.352852	-0.119927	0.0772742	-0.0242702	NA	FALSE	FALSE	FALSE	FALSE	NA	0.187998	0.115388	0.11089	0.11529	NA	0.450306	0.215215	0.128764	0.0300183	NA	925.2	925.2	925.2	925.2	NA	791	791	791	791	NA	231	314.6	284.2	281.4	NA	161	255.6	255.4	237.2	NA
chr21:28216299:T:C	TRUE	FALSE	NA	2.01666	0.897752	1.00673	0.678511	NA	0.081104	0.137389	0.176166	0.109453	NA	1.8108	0.81721	1.03954	0.572553	NA	0.105968	0.14878	0.156453	0.123583	NA	2.01666	0.897752	1.03954	0.678511	NA	TRUE	FALSE	TRUE	FALSE	NA	130.657	4.80548	5.42285	4.15199	NA	-0.21417	-0.132401	0.0501619	-0.10744	NA	FALSE	FALSE	FALSE	FALSE	NA	0.109536	0.14469	0.200358	0.137567	NA	0.59567	0.153374	0.0293168	0.101384	NA	969.4	1084.4	969.4	969.4	NA	902.2	931.8	902.2	902.2	NA	2456.4	1002	962	1222.8	NA	1926	806.833	866.2	1070.2
chr21:28234091:G:C	FALSE	FALSE	0.0802351	0.381647	0.143008	0.0391821	NA	0.258767	0.208143	0.203036	0.311105	NA	0.137284	0.230508	0.0827135	0.307033	NA	0.542219	0.273928	0.194702	0.209802	NA	0.137284	0.381647	0.143008	0.307033	NA	FALSE	FALSE	FALSE	FALSE	NA	0	0	0	0	NA	-0.0469882	0.0102692	-0.0292617	0.368643	NA	FALSE	FALSE	FALSE	FALSE	NA	0.515788	0.301871	0.273422	0.365072	NA	0.00308084	0.00251732	0.00885803	0.126903	NA	332.6	332.6	332.6	332.6	NA	305.8	305.8	305.8	305.8	NA	588	638.125	260.6	340.2	NA	549.8	525.375	233.2	352.4	NA
chr21:28268662:T:TTACATATGTA	TRUE	TRUE	0.162419	0.635366	1.08386	-0.0103336	NA	0.0734119	0.0951394	0.0839069	0.0645927	NA	0.300735	0.533509	1.27909	-0.0786911	NA	0.0692135	0.1104	0.0662601	0.0720736	NA	0.300735	0.635366	1.27909	-0.0786911	NA	FALSE	FALSE	TRUE	FALSE	NA	0.38988	6.15026	77.8383	0	NA	0.139333	-0.107703	0.200154	-0.0715965	NA	FALSE	FALSE	TRUE	FALSE	NA	0.0689276	0.109276	0.0831234	0.0734292	NA	0.470393	0.155082	1.01182	0.190128	NA	1157.6	1157.6	1157.6	1157.6	NA	953.8	953.8	953.8	953.8	NA	2023.2	1440	1085.2	703.6	NA	1831.8	1079.8	1021.8	548.8	NA
chr21:28272342:G:T	TRUE	FALSE	NA	0.706819	0.408492	0.864087	0.913086	NA	0.0638808	0.25482	0.14864	0.105672	NA	0.719281	0.812235	0.662085	1.11818	NA	0.0851725	0.186556	0.154884	0.113557	NA	0.719281	0.812235	0.864087	1.11818	NA	FALSE	FALSE	FALSE	TRUE	NA	22.6459	0	3.12865	17.0663	NA	0.0140919	0.679004	-0.182146	0.210136	NA	FALSE	FALSE	FALSE	FALSE	NA	0.192024	0.246247	0.176092	0.214909	NA	0.00697698	1.19454	0.187352	0.138094	NA	688.2	551	556.2	688.2	NA	485.2	373.4	373.8	485.2	NA	1028.6	351.667	712.8	1114.6	NA	724.4	321.333	422.6	881.8
chr21:28340196:G:C	FALSE	FALSE	NA	0.125042	0.398784	-0.0957922	0.248885	NA	0.176392	0.259623	0.356006	0.4218	NA	0.509283	-0.0806683	0.303142	0.212894	NA	0.206384	0.281392	0.350798	0.181609	NA	0.509283	0.398784	0.303142	0.248885	NA	FALSE	FALSE	FALSE	FALSE	NA	0	0	0	0	NA	0.343602	-0.691762	0.369821	0.0769894	NA	FALSE	FALSE	FALSE	FALSE	NA	0.243858	0.338127	0.310064	0.317608	NA	0.319651	0.632545	0.240306	0.0223889	NA	397.8	455.4	397.8	397.8	NA	357	434	357	357	NA	271.2	292.667	184.6	348	NA	307.8	202.5	230.4	334.8
chr21:28346546:G:C	TRUE	FALSE	NA	0.382037	1.09976	0.105041	0.398558	NA	0.0939247	0.102284	0.207795	0.102947	NA	0.297989	1.10997	-0.126353	0.368731	NA	0.111896	0.111475	0.154433	0.109717	NA	0.382037	1.10997	-0.126353	0.398558	NA	FALSE	TRUE	FALSE	FALSE	NA	0	20.8476	0	0	NA	-0.0935312	0.00763952	-0.20466	-0.0361795	NA	FALSE	FALSE	FALSE	FALSE	NA	0.130658	0.110397	0.200992	0.138618	NA	0.110402	0.00635914	0.185564	0.0243529	NA	1187.8	1252.8	1187.8	1187.8	NA	1486.8	1641	1486.8	1486.8	NA	960.6	1304	647.2	1221.8	NA	1152.6	1747.5	636	1476.6
chr21:28392621:A:T	FALSE	FALSE	NA	-0.240495	-0.555541	-0.644203	-0.249536	NA	0.151445	0.21439	0.291203	0.170245	NA	-0.0999672	-0.463303	-0.69917	0.0699679	NA	0.184625	0.359028	0.415892	0.154864	NA	-0.240495	-0.555541	-0.69917	-0.249536	NA	FALSE	FALSE	FALSE	FALSE	NA	0	0	0	0	NA	0.136945	0.0309322	-0.118737	0.343874	NA	FALSE	FALSE	FALSE	FALSE	NA	0.179921	0.338937	0.330096	0.18349	NA	0.12001	0.00872429	0.0451118	0.461632	NA	805	917.2	805	805	NA	473	509.6	473	473	NA	420.6	304.167	243.8	532.2	NA	276.4	179.833	133.2	395.2
chr21:28392680:T:C	FALSE	FALSE	NA	0.0218321	-0.103986	0.18464	0.169047	NA	0.159739	0.399086	0.197567	0.18747	NA	0.00541243	0.136657	-0.111144	-0.422806	NA	0.100128	0.3337	0.174736	0.174256	NA	0.0218321	0.136657	0.18464	-0.422806	NA	FALSE	FALSE	FALSE	FALSE	NA	0	0	0	0	NA	-0.0281447	0.231301	-0.277398	-0.620991	NA	FALSE	FALSE	FALSE	FALSE	NA	0.231227	0.408445	0.24227	0.229413	NA	0.0122502	0.077672	0.221786	1.0182	NA	290.8	310.2	300.8	290.8	NA	443.6	367.4	343.4	443.6	NA	267.6	139.667	245	273.2	NA	405.4	189.833	229.4	279.2
chr21:28393095:T:TGTTA	FALSE	FALSE	NA	0.700504	0.55094	0.896915	0.711503	NA	0.0602148	0.198812	0.0957727	0.0731465	NA	0.725611	0.897245	0.775299	0.739329	NA	0.0654791	0.157091	0.0809198	0.0700013	NA	0.725611	0.897245	0.896915	0.739329	NA	FALSE	FALSE	FALSE	FALSE	NA	25.4706	2.56189	15.9334	20.2639	NA	0.0220723	0.191472	-0.119214	0.0268652	NA	FALSE	FALSE	FALSE	FALSE	NA	0.105847	0.20979	0.121774	0.0997613	NA	0.022565	0.152809	0.172252	0.0242873	NA	1355.4	848.6	1142	1355.4	NA	1654	940.2	1420.8	1654	NA	2018.4	614.5	1508.8	1887.4	NA	2487	865	1746.4	2345
chr21:28394931:G:A	FALSE	FALSE	NA	0.584544	0.436179	0.748466	-0.206656	NA	0.0647981	0.196625	0.110004	0.13585	NA	0.119285	-0.256219	0.178974	-0.335232	NA	0.114701	0.356408	0.168716	0.191149	NA	0.584544	0.436179	0.748466	-0.335232	NA	FALSE	FALSE	FALSE	FALSE	NA	13.6454	0	5.90835	0	NA	-0.465781	-0.732225	-0.574938	-0.126265	NA	FALSE	FALSE	FALSE	FALSE	NA	0.153346	0.324305	0.179703	0.20615	NA	1.47469	0.774525	1.69297	0.0688166	NA	766.8	701.6	544	766.8	NA	355.8	315.6	312.2	355.8	NA	1050.2	451.833	651	566.6	NA	353.8	129.833	250.8	241.4
chr21:28441145:A:G	TRUE	TRUE	0.352662	1.27486	0.22637	1.07184	NA	0.0919032	0.0786638	0.0884114	0.0713238	NA	0.27193	1.24965	0.09359	0.863559	NA	0.0682872	0.0834195	0.0785521	0.0608919	NA	0.352662	1.27486	0.22637	1.07184	NA	FALSE	TRUE	FALSE	TRUE	NA	0	53.8764	0	45.8501	NA	-0.0719286	-0.0268843	-0.129929	-0.202241	NA	FALSE	FALSE	FALSE	TRUE	NA	0.0884969	0.0817279	0.102179	0.0669608	NA	0.0849265	0.035444	0.302143	1.59487	NA	926.6	926.6	926.6	926.6	NA	976.2	976.2	976.2	976.2	NA	1823.6	1791.2	477.2	1174.4	NA	1827	1850	457.6	1082	NA
chr21:28477720:T:C	FALSE	FALSE	NA	0.249098	0.154949	0.369306	0.311366	NA	0.130218	0.155379	0.24404	0.126191	NA	0.256275	-0.123274	0.0913215	0.168801	NA	0.108275	0.15944	0.200362	0.0999103	NA	0.256275	0.154949	0.369306	0.311366	NA	FALSE	FALSE	FALSE	FALSE	NA	0	0	0	0	NA	0.0145488	-0.458042	-0.238761	-0.130639	NA	FALSE	FALSE	FALSE	FALSE	NA	0.154168	0.149964	0.284697	0.125007	NA	0.00923325	1.50787	0.138658	0.158667	NA	996.2	1041.2	996.2	996.2	NA	1572	1642	1572	1572	NA	753.2	561.333	625	953.4	NA	1162.4	734.667	847.8	1390.8
chr21:28546427:A:G	FALSE	FALSE	0.431959	0.747737	0.308442	0.685125	NA	0.154219	0.188051	0.100986	0.235454	NA	0.466163	0.905211	0.145456	0.807693	NA	0.110855	0.207671	0.103792	0.228838	NA	0.466163	0.905211	0.308442	0.807693	NA	FALSE	FALSE	FALSE	FALSE	NA	0.105905	0.405974	0	0	NA	0.0617514	0.130157	-0.160722	0.11904	NA	FALSE	FALSE	FALSE	FALSE	NA	0.135109	0.254371	0.130673	0.185852	NA	0.0372291	0.0549027	0.276316	0.0746727	NA	631.6	631.6	631.6	631.6	NA	667.4	667.4	667.4	667.4	NA	1098.4	745	442.8	958.2	NA	1202.4	842.2	424.2	1117.4	NA
chr21:28573750:T:C	TRUE	TRUE	NA	1.19285	0.55105	6.1501	2.32461	NA	0.153089	0.301289	0.160576	0.124288	NA	0.433133	0.552468	4.64045	1.23242	NA	0.154516	0.217902	0.309917	0.104377	NA	1.19285	0.552468	6.1501	2.32461	NA	TRUE	FALSE	TRUE	TRUE	NA	9.08661	0	301.978	72.2393	NA	-0.781622	0.262007	-1.54768	-1.0961	NA	TRUE	FALSE	TRUE	TRUE	NA	0.208989	0.324093	0.132844	0.164415	NA	2.46755	0.127412	28.3285	8.67973	NA	342.6	312.4	342.6	342.6	NA	598.8	516	598.8	598.8	NA	478.6	224.667	12038.2	1334.4	NA	490.2	373.5	7441.6	1099.8
chr21:28731404:G:A	FALSE	FALSE	NA	0.685675	-0.0714804	0.310346	0.715695	NA	0.118461	0.219221	0.224195	0.118415	NA	0.48008	-0.244736	-0.52582	0.421801	NA	0.148367	0.262148	0.40483	0.179271	NA	0.685675	-0.244736	-0.52582	0.715695	NA	FALSE	FALSE	FALSE	FALSE	NA	3.05415	0	0	3.72908	NA	-0.195671	-0.0720632	-0.859521	-0.304283	NA	FALSE	FALSE	FALSE	FALSE	NA	0.17031	0.234173	0.261254	0.191077	NA	0.225176	0.0356416	1.81994	0.332076	NA	704.2	671.6	704.2	704.2	NA	386.8	423	386.8	386.8	NA	706.4	307.5	428.2	913.2	NA	338.2	176.5	139.4	393.4
chr21:28731457:G:A	TRUE	TRUE	0.63734	1.59568	1.71427	1.57393	NA	0.0872946	0.151268	0.0819873	0.194314	NA	0.563552	1.60496	1.40687	1.32975	NA	0.13482	0.113129	0.103956	0.19118	NA	0.63734	1.60496	1.71427	1.57393	NA	FALSE	TRUE	TRUE	TRUE	NA	8.06664	40.48	91.8753	10.7821	NA	-0.0887478	0.0369571	-0.314698	-0.219058	NA	FALSE	FALSE	TRUE	FALSE	NA	0.117945	0.151502	0.0852687	0.196286	NA	0.0796158	0.0230497	2.54096	0.160262	NA	897	897	897	897	NA	640.8	640.8	640.8	640.8	NA	1802.2	1929.4	1681.4	2725.4	NA	1216.8	1336	972	1637.6	NA
chr21:28732959:G:A	TRUE	TRUE	NA	0.126821	-0.150757	-0.275088	0.231334	NA	0.0567067	0.159414	0.114513	0.0833077	NA	0.842333	1.12814	0.411683	1.13079	NA	0.0482571	0.118434	0.105308	0.0694147	NA	0.842333	1.12814	0.411683	1.13079	NA	FALSE	TRUE	FALSE	TRUE	NA	62.4178	15.3953	0	53.8529	NA	0.720435	1.34852	0.683473	0.905469	NA	FALSE	TRUE	FALSE	TRUE	NA	0.0842384	0.165838	0.151798	0.0945639	NA	14.8164	13.4002	3.69729	18.5403	NA	1572.6	1627.4	1309.2	1572.6	NA	1823.6	1732.8	1522.8	1823.6	NA	1570.4	724	772	1577.4	NA	2985	1858.17	1455.4	3394.6
chr21:28741770:G:A	FALSE	FALSE	NA	0.123065	-0.273565	-0.715167	-0.291279	NA	0.268424	0.775726	0.874659	0.416571	NA	0.103983	-0.860939	-0.954354	-0.322989	NA	0.403656	1.54544	0.811653	0.556594	NA	0.123065	-0.860939	-0.954354	-0.322989	NA	FALSE	FALSE	FALSE	FALSE	NA	0	0	0	0	NA	-0.267824	-2.48912	0.0416045	-0.255727	NA	FALSE	FALSE	FALSE	FALSE	NA	0.523367	1.21253	0.853108	0.643606	NA	0.0662637	0.63675	0.00490547	0.0381585	NA	65.2	88.2	49.8	65.2	NA	53.2	63	66.2	53.2	NA	65.2	33.1667	20.4	46.2	NA	52.6	18	25.2	38.4
chr21:28742853:G:C	FALSE	FALSE	NA	-0.439213	-0.706972	-0.841351	-0.217051	NA	0.0825632	0.202245	0.156453	0.141041	NA	-0.737166	-0.280971	-0.632186	-0.676506	NA	0.130975	0.264273	0.235888	0.168159	NA	-0.737166	-0.706972	-0.841351	-0.676506	NA	FALSE	FALSE	FALSE	FALSE	NA	2.65571	0	2.03813	0	NA	-0.306757	0.277192	0.181282	-0.449921	NA	FALSE	FALSE	FALSE	FALSE	NA	0.169236	0.210787	0.253984	0.213646	NA	0.490979	0.276866	0.107211	0.576279	NA	874	836.6	816.4	874	NA	548.2	447.2	419.4	548.2	NA	589.6	253.667	323	643.8	NA	302.2	179.167	196	290.2
chr21:28745624:C:T	FALSE	FALSE	NA	-0.216238	0.498546	-0.537739	0.147723	NA	0.0770511	0.11893	0.109587	0.0981644	NA	-0.103492	0.596696	-0.223813	0.145601	NA	0.0575524	0.150972	0.125789	0.0950984	NA	-0.216238	0.596696	-0.537739	0.147723	NA	FALSE	FALSE	FALSE	FALSE	NA	0	0	0.949686	0	NA	0.120617	0.0497482	0.30516	0.00230035	NA	FALSE	FALSE	FALSE	FALSE	NA	0.10617	0.145136	0.153507	0.114588	NA	0.213762	0.0406358	0.605431	0.00108913	NA	1614.2	1232.6	1349.8	1614.2	NA	1463	1041	1282.2	1463	NA	1272.6	852.5	670.8	1503.8	NA	1246	779.5	779.4	1378.4
chr21:28773868:T:G	FALSE	FALSE	0.17013	0.758119	0.0589919	0.426701	NA	0.0956686	0.111058	0.100797	0.160671	NA	0.0457119	0.791087	0.351934	0.601173	NA	0.124065	0.10051	0.0804474	0.140689	NA	0.17013	0.791087	0.351934	0.601173	NA	FALSE	FALSE	FALSE	FALSE	NA	0	9.97086	0.433072	0.232872	NA	-0.135023	0.0355249	0.297681	0.181172	NA	FALSE	FALSE	FALSE	FALSE	NA	0.117433	0.12591	0.109473	0.175652	NA	0.158549	0.0331373	1.32055	0.164124	NA	832	832	832	832	NA	814.6	814.6	814.6	814.6	NA	879	452.8	311.4	919.6	NA	806.6	454.4	377.4	1017.4	NA
chr21:28774023:G:A	TRUE	TRUE	0.854563	2.00218	2.13557	1.39563	NA	0.10996	0.0966866	0.0764418	0.161462	NA	0.72259	1.59667	1.84776	0.933907	NA	0.0911581	0.0873165	0.0639551	0.169017	NA	0.854563	2.00218	2.13557	1.39563	NA	FALSE	TRUE	TRUE	TRUE	NA	10.166	90.05	178.335	12.7821	NA	-0.122359	-0.399353	-0.284962	-0.457061	NA	FALSE	TRUE	TRUE	TRUE	NA	0.119297	0.114562	0.0850867	0.153107	NA	0.131051	2.06222	2.07669	1.35323	NA	694.6	694.6	694.6	694.6	NA	656	656	656	656	NA	1167	892.4	1098.6	1462.8	NA	1020.8	640	853.4	1027.4	NA
chr21:28775077:C:T	FALSE	FALSE	-0.175969	-0.483713	-0.138594	-0.831424	NA	0.173622	0.194707	0.125391	0.449506	NA	-0.388834	-0.276164	-0.0135299	-0.587779	NA	0.0909864	0.148405	0.0985289	0.214561	NA	-0.388834	-0.483713	-0.138594	-0.831424	NA	FALSE	FALSE	FALSE	FALSE	NA	0.233794	0	0	0	NA	-0.183067	0.197141	0.123621	0.422497	NA	FALSE	FALSE	FALSE	FALSE	NA	0.150435	0.160715	0.127194	0.559375	NA	0.176784	0.241011	0.19495	0.103481	NA	505.6	505.6	505.6	505.6	NA	1036.2	1036.2	1036.2	1036.2	NA	429.6	116.6	164.8	239.8	NA	751.4	277.4	371.4	561.2	NA
chr21:28860473:G:T	FALSE	FALSE	0.153303	-0.128697	0.266401	0.240772	NA	0.119027	0.374904	0.11917	0.305295	NA	0.0854875	0.134728	-0.0569622	0.0728394	NA	0.12465	0.278441	0.152361	0.211526	NA	0.153303	0.134728	0.266401	0.240772	NA	FALSE	FALSE	FALSE	FALSE	NA	0	0	0	0	NA	-0.0753516	0.368117	-0.379033	-0.273268	NA	FALSE	FALSE	FALSE	FALSE	NA	0.121609	0.414871	0.163838	0.258376	NA	0.0603148	0.121176	0.889486	0.212944	NA	1408.2	1408.2	1408.2	1408.2	NA	1580	1580	1580	1580	NA	1165.6	501.4	458.833	350	NA	1254	655.2	413	329.167	NA
chr21:28885915:C:T	FALSE	FALSE	0.451103	0.381155	0.94305	0.666303	NA	0.163671	0.231176	0.124991	0.0996897	NA	0.222771	0.348807	0.898567	0.601206	NA	0.120235	0.177171	0.0975748	0.0917295	NA	0.451103	0.381155	0.94305	0.666303	NA	FALSE	FALSE	FALSE	FALSE	NA	0	0	15.0163	6.16657	NA	-0.203098	-0.00478452	-0.0355197	-0.0648033	NA	FALSE	FALSE	FALSE	FALSE	NA	0.159665	0.262576	0.15468	0.125156	NA	0.179746	0.00186367	0.0295225	0.07325	NA	257.8	257.8	257.8	257.8	NA	342.4	342.4	342.4	342.4	NA	553.8	292.4	217.6	251.2	NA	624	343.2	282.2	316.6	NA
chr21:28934410:A:T	FALSE	FALSE	-0.0913195	-0.510644	-0.137956	0.370535	NA	0.297009	0.282939	0.253711	0.310896	NA	0.0467877	-0.243744	0.201079	0.400263	NA	0.272589	0.564373	0.177274	0.188179	NA	-0.0913195	-0.510644	0.201079	0.400263	NA	FALSE	FALSE	FALSE	FALSE	NA	0	0	0	0	NA	0.131446	-0.282826	0.366297	0.131354	NA	FALSE	FALSE	FALSE	FALSE	NA	0.347321	0.335654	0.261441	0.322424	NA	0.0231459	0.0911575	0.25028	0.0396006	NA	281.8	281.8	281.8	281.8	NA	345.8	345.8	345.8	345.8	NA	428	290.625	186.8	328.8	NA	596	379.375	285.6	418.4	NA
chr21:28942638:A:G	TRUE	FALSE	1.62019	2.9724	3.35917	1.57779	NA	0.0987922	0.0771248	0.0963754	0.0860303	NA	1.62782	2.9728	3.38085	1.59138	NA	0.0927397	0.0848905	0.0993158	0.104553	NA	1.62782	2.9728	3.38085	1.59138	NA	TRUE	TRUE	TRUE	TRUE	NA	63.7636	302.658	260.965	69.9193	NA	0.0105788	-0.000736984	0.0201577	0.00574561	NA	FALSE	FALSE	FALSE	FALSE	NA	0.0661444	0.0508755	0.0530897	0.0570816	NA	0.00963761	0.000939824	0.0474041	0.0113183	NA	1080.8	1080.8	1080.8	1080.8	NA	1113.4	1113.4	1113.4	1113.4	NA	3779.8	5158	6240	2499.8	NA	3926.2	5349.4	6525.6	2597.6	NA
chr21:28955036:T:C	FALSE	FALSE	0.421741	0.186527	0.30711	1.08652	NA	0.173738	0.377209	0.138058	0.290805	NA	0.270182	0.73018	0.203292	1.18231	NA	0.204434	0.261044	0.166964	0.450614	NA	0.421741	0.73018	0.30711	1.18231	NA	FALSE	FALSE	FALSE	FALSE	NA	0	0	0	0	NA	-0.143792	0.725484	-0.0980767	-0.080014	NA	FALSE	FALSE	FALSE	FALSE	NA	0.2344	0.41136	0.206485	0.484631	NA	0.0587653	0.408313	0.0687104	0.0139561	NA	357	357	357	357	NA	232.2	232.2	232.2	232.2	NA	620	303.4	253.8	779	NA	360.2	257.8	150.4	491.4	NA
chr21:28963447:G:C	FALSE	FALSE	0.0561474	0.130452	0.227632	0.13494	NA	0.229515	0.270355	0.341326	0.320779	NA	-0.427471	0.00873121	-0.266219	0.310353	NA	0.43356	0.448423	0.502152	0.396692	NA	-0.427471	0.130452	-0.266219	0.310353	NA	FALSE	FALSE	FALSE	FALSE	NA	0	0	0	0	NA	-0.581617	-0.457709	-0.51721	0.206945	NA	FALSE	FALSE	FALSE	FALSE	NA	0.440466	0.40434	0.396755	0.462207	NA	0.154171	0.144187	0.219688	0.0433796	NA	228	228	228	228	NA	104.2	104.2	104.2	104.2	NA	388.8	371	187.8	227.6	NA	123.2	144.5	60.4	112.8	NA
chr21:28987732:G:A	FALSE	FALSE	NA	0.386769	-0.0666503	0.435344	0.435609	NA	0.0635045	0.21864	0.100765	0.100268	NA	0.505429	0.0773281	0.675623	0.754056	NA	0.0581555	0.159269	0.0983889	0.0891025	NA	0.505429	0.0773281	0.675623	0.754056	NA	FALSE	FALSE	FALSE	FALSE	NA	12.3604	0	6.09872	11.4991	NA	0.119974	0.0625807	0.23468	0.321222	NA	FALSE	FALSE	FALSE	FALSE	NA	0.0909044	0.179504	0.136064	0.126564	NA	0.274756	0.041444	0.458928	0.871717	NA	1117.6	715	941.2	1117.6	NA	1242.4	887.8	1071.6	1242.4	NA	1336.2	339.5	911.8	1281.2	NA	1612	458.167	1232	1779.8
chr21:28987735:A:G	FALSE	FALSE	0.139834	0.184059	0.20188	0.605082	NA	0.124336	0.252203	0.121847	0.219931	NA	0.343102	0.913655	0.37447	0.809329	NA	0.0993891	0.224784	0.141978	0.237828	NA	0.343102	0.913655	0.37447	0.809329	NA	FALSE	FALSE	FALSE	FALSE	NA	0	0	0	0	NA	0.218567	0.732693	0.133616	0.139299	NA	FALSE	FALSE	FALSE	FALSE	NA	0.134418	0.156889	0.135745	0.268434	NA	0.305365	3.70913	0.191681	0.075236	NA	1686	1686	1686	1686	NA	1454.8	1454.8	1454.8	1454.8	NA	1385.8	729.4	525.167	516.167	NA	1366.4	1041.8	508.5	531.5	NA
chr21:29052360:C:T	FALSE	FALSE	NA	-0.288368	0.320016	-0.339841	-0.294571	NA	0.116861	0.164073	0.160391	0.165744	NA	-0.283186	-0.311419	-0.777551	-0.19636	NA	0.114019	0.263035	0.190346	0.15056	NA	-0.288368	0.320016	-0.777551	-0.294571	NA	FALSE	FALSE	FALSE	FALSE	NA	0	0	0	0	NA	-0.00488725	-0.658061	-0.42509	0.104652	NA	FALSE	FALSE	FALSE	FALSE	NA	0.20708	0.214238	0.204082	0.248686	NA	0.00218594	1.52757	0.664897	0.041071	NA	793.4	726.6	617.6	793.4	NA	456.8	456.8	439.6	456.8	NA	591.6	439.667	343.2	547.4	NA	342.6	176.5	182.2	340
chr21:29055416:T:A	FALSE	FALSE	NA	-0.323976	-0.374904	0.160818	-0.186035	NA	0.0857378	0.418312	0.161749	0.153671	NA	-0.122994	-0.279551	-0.0335963	0.0646848	NA	0.0778803	0.298927	0.144899	0.0986608	NA	-0.323976	-0.374904	0.160818	-0.186035	NA	FALSE	FALSE	FALSE	FALSE	NA	0	0	0	0	NA	0.203995	0.558476	-0.192132	0.276716	NA	FALSE	FALSE	FALSE	FALSE	NA	0.126858	0.412498	0.2073	0.157912	NA	0.39172	0.290962	0.158322	0.394039	NA	739	360	585.8	739	NA	1028.8	507.4	993.6	1028.8	NA	540.4	138	463	549.4	NA	865.8	207.333	701.8	919.8
chr21:29057746:T:C	FALSE	FALSE	NA	-0.0789654	-0.142518	0.104435	-0.143859	NA	0.0720971	0.233078	0.101542	0.08938	NA	-0.0299744	-0.343958	-0.120856	-0.101028	NA	0.0768575	0.29669	0.105173	0.102571	NA	-0.0789654	-0.343958	-0.120856	-0.143859	NA	FALSE	FALSE	FALSE	FALSE	NA	0	0	0	0	NA	0.0555505	-0.167677	-0.227675	0.045289	NA	FALSE	FALSE	FALSE	FALSE	NA	0.116344	0.19469	0.123133	0.122669	NA	0.0604666	0.140277	0.52519	0.0351263	NA	1416.6	756.4	1201.6	1416.6	NA	1385.4	935.8	1218.8	1385.4	NA	1220.8	335.333	925.2	1084	NA	1233.6	365.833	796.6	1084
chr21:29064187:C:T	FALSE	FALSE	NA	0.110994	0.476336	0.469668	-0.157161	NA	0.093764	0.412184	0.131885	0.130364	NA	-0.0623749	0.578815	0.567733	-0.194199	NA	0.0904725	0.305726	0.143915	0.135231	NA	0.110994	0.578815	0.567733	-0.194199	NA	FALSE	FALSE	FALSE	FALSE	NA	0	0	0	0	NA	-0.154678	-0.191354	0.0769925	-0.0259774	NA	FALSE	FALSE	FALSE	FALSE	NA	0.171451	0.394481	0.211568	0.19072	NA	0.146906	0.0632711	0.0440559	0.0110319	NA	572.6	195.2	494.2	572.6	NA	772.4	277.8	567.2	772.4	NA	563.8	132.167	483	437.6	NA	678.2	199	609	581
chr21:29067173:C:T	FALSE	FALSE	-0.029689	-0.196928	-0.00311181	-0.405373	NA	0.242277	0.101381	0.0773316	0.0835762	NA	-0.0256288	-0.525752	-0.292735	-0.547916	NA	0.23323	0.113259	0.0873381	0.0949435	NA	-0.029689	-0.525752	-0.292735	-0.547916	NA	FALSE	FALSE	FALSE	FALSE	NA	0	0.981621	0	3.62282	NA	0.0213481	-0.343084	-0.290111	-0.145984	NA	FALSE	FALSE	FALSE	FALSE	NA	0.241361	0.112074	0.0960621	0.096916	NA	0.00856984	1.67532	1.72179	0.45136	NA	859	859	859	859	NA	753.4	753.4	753.4	753.4	NA	263.2	494.8	359.6	312	NA	229.6	328.2	257.4	246.4	NA
chr21:29073070:A:G	FALSE	FALSE	NA	-0.199892	-0.416266	-0.014665	0.0141521	NA	0.141239	0.314468	0.209281	0.162641	NA	0.0324999	0.186423	0.0944904	0.137982	NA	0.114642	0.238355	0.232219	0.124288	NA	-0.199892	-0.416266	0.0944904	0.137982	NA	FALSE	FALSE	FALSE	FALSE	NA	0	0	0	0	NA	0.236989	0.347672	0.0796121	0.139743	NA	FALSE	FALSE	FALSE	FALSE	NA	0.139475	0.267393	0.197988	0.151137	NA	0.452491	0.271327	0.0515673	0.130772	NA	792	454.4	792	792	NA	787	527.4	787	787	NA	428	170	368.4	637.6	NA	498.2	292	388.6	679
chr21:29073571:T:C	TRUE	TRUE	NA	1.19447	2.19148	0.133257	0.71963	NA	0.0906157	0.1296	0.182225	0.129049	NA	1.19147	2.66052	0.646531	0.685121	NA	0.0621164	0.12605	0.182786	0.111096	NA	1.19447	2.66052	0.646531	0.71963	NA	TRUE	TRUE	FALSE	FALSE	NA	76.1912	92.7732	0	4.07301	NA	-0.00165168	0.447634	0.511184	-0.0379913	NA	FALSE	TRUE	FALSE	FALSE	NA	0.153323	0.167609	0.258805	0.192978	NA	0.000947107	1.1127	0.597896	0.0171274	NA	465.2	523	444.8	465.2	NA	515.6	427.4	352.4	515.6	NA	974.8	1166.67	358	644.8	NA	1075.6	1287.5	405	708.4
chr21:29102644:A:T	FALSE	FALSE	NA	-0.0757017	-0.384792	0.0918977	-0.076315	NA	0.111582	0.214932	0.140451	0.13826	NA	-0.185664	-0.863211	0.179336	-0.0657775	NA	0.073241	0.233289	0.1123	0.0945	NA	-0.185664	-0.863211	0.179336	-0.076315	NA	FALSE	FALSE	FALSE	FALSE	NA	0	0	0	0	NA	-0.102967	-0.400934	0.0939813	0.0172882	NA	FALSE	FALSE	FALSE	FALSE	NA	0.155713	0.200872	0.150201	0.160521	NA	0.0934639	0.600577	0.0891246	0.00852036	NA	747	577.2	582.6	747	NA	1088.4	826.6	851	1088.4	NA	655	215.833	442.6	602.8	NA	877.2	222	681.8	885.6
chr21:29189822:G:T	FALSE	FALSE	NA	0.156205	0.0304412	0.139742	0.304418	NA	0.124879	0.22299	0.238368	0.130079	NA	-0.433949	0.0731498	-0.0780162	-0.0291915	NA	0.112934	0.200772	0.181014	0.128903	NA	-0.433949	0.0731498	0.139742	0.304418	NA	FALSE	FALSE	FALSE	FALSE	NA	0	0	0	0	NA	-0.578816	0.109513	-0.168665	-0.331344	NA	FALSE	FALSE	FALSE	FALSE	NA	0.134495	0.246072	0.247326	0.170156	NA	3.39153	0.0563837	0.104037	0.498291	NA	914.6	791.2	914.6	914.6	NA	1091	866.2	1091	1091	NA	624.2	395.167	507.8	905.4	NA	502.8	451.167	478.6	837.6
chr21:29206886:T:G	FALSE	FALSE	NA	0.248812	0.369265	0.462557	0.298797	NA	0.107305	0.18076	0.179772	0.120615	NA	0.176683	0.145845	0.108599	0.248953	NA	0.13171	0.17655	0.259788	0.127227	NA	0.248812	0.369265	0.462557	0.298797	NA	FALSE	FALSE	FALSE	FALSE	NA	0	0	0	0	NA	-0.0789123	-0.269721	-0.396186	-0.0499398	NA	FALSE	FALSE	FALSE	FALSE	NA	0.146339	0.232393	0.232444	0.12269	NA	0.0745506	0.224031	0.452467	0.041821	NA	878.2	694.8	878.2	878.2	NA	720.4	624.8	720.4	720.4	NA	654.4	437.833	558.4	860.6	NA	503.6	334.333	366.6	675.4
chr21:29215226:A:G	FALSE	FALSE	NA	0.0448554	0.694728	-0.271435	-0.188061	NA	0.185592	0.37376	0.373141	0.288652	NA	-0.112349	-0.0445178	-0.173562	-0.0541434	NA	0.157051	0.335199	0.274382	0.189878	NA	-0.112349	0.694728	-0.271435	-0.188061	NA	FALSE	FALSE	FALSE	FALSE	NA	0	0	0	0	NA	-0.161649	-0.971621	0.108931	0.201703	NA	FALSE	FALSE	FALSE	FALSE	NA	0.199397	0.38068	0.279323	0.26414	NA	0.13152	1.00566	0.0498512	0.0978074	NA	336.6	140.2	336.6	336.6	NA	535.4	274.4	535.4	535.4	NA	218.2	114.667	131.8	232.6	NA	307.4	129.667	222.6	420.4
chr21:29234085:T:A	TRUE	TRUE	NA	0.939261	0.450935	0.437196	0.963914	NA	0.0467177	0.120259	0.0942239	0.0760097	NA	1.90795	0.710495	1.12912	1.76532	NA	0.0530322	0.121673	0.0908411	0.069492	NA	1.90795	0.710495	1.12912	1.76532	NA	TRUE	FALSE	TRUE	TRUE	NA	277.637	2.89145	29.6595	136.549	NA	0.96889	0.243253	0.694084	0.804251	NA	TRUE	FALSE	TRUE	TRUE	NA	0.0716409	0.117237	0.129249	0.0807228	NA	38.3335	0.650514	5.48613	20.156	NA	2300.2	2377.4	1908	2300.2	NA	1932.6	1910.8	1620.8	1932.6	NA	4031.6	1591.17	1844.6	3799.6	NA	6643.6	1514.17	2558.4	5550.2
chr21:29371979:T:G	FALSE	FALSE	NA	0.114775	0.158639	0.342648	0.119455	NA	0.187745	0.549961	0.30641	0.200323	NA	-0.0637023	0.0862177	0.330715	0.411243	NA	0.220446	0.642352	0.448825	0.283848	NA	0.114775	0.158639	0.342648	0.411243	NA	FALSE	FALSE	FALSE	FALSE	NA	0	0	0	0	NA	-0.173825	-0.689683	-0.142964	0.219668	NA	FALSE	FALSE	FALSE	FALSE	NA	0.215246	0.593383	0.409528	0.299869	NA	0.13086	0.224504	0.0434271	0.0921399	NA	373.4	113.6	373.4	373.4	NA	251	80.8	251	251	NA	255.8	65	233.8	320.8	NA	150.8	40.6667	169	282
chr21:29374941:A:T	FALSE	FALSE	-0.530383	0.710614	0.515476	0.51602	NA	0.40627	0.26621	0.264836	0.27801	NA	0.552779	0.940367	0.929433	1.97074	NA	0.331726	0.292514	0.259271	0.754502	NA	0.552779	0.940367	0.929433	1.97074	NA	FALSE	FALSE	FALSE	FALSE	NA	0	0	0	0	NA	1.15429	0.0467603	0.415219	0.999225	NA	FALSE	FALSE	FALSE	FALSE	NA	0.518746	0.312718	0.349336	0.498466	NA	0.473939	0.0114054	0.188354	0.43897	NA	143	143	143	143	NA	112	112	112	112	NA	160.6	341.625	147.4	183.2	NA	263	301.75	149.6	417.2	NA
chr21:29426612:T:A	FALSE	FALSE	0.130707	0.149413	-0.0275351	0.259184	NA	0.146179	0.244202	0.145447	0.245573	NA	0.143375	0.0825393	-0.028276	0.00232739	NA	0.0971409	0.226934	0.109928	0.22998	NA	0.143375	0.149413	-0.028276	0.259184	NA	FALSE	FALSE	FALSE	FALSE	NA	0	0	0	0	NA	0.0451424	-0.0436374	0.0290936	0.0168718	NA	FALSE	FALSE	FALSE	FALSE	NA	0.159548	0.215338	0.152539	0.208221	NA	0.0228135	0.0183131	0.0227146	0.00922109	NA	2026.4	2026.4	2026.4	2026.4	NA	2030.6	2030.6	2030.6	2030.6	NA	1657.4	826.8	541.167	480.167	NA	1670	804.6	537.833	402.833	NA
chr21:29428646:A:T	TRUE	FALSE	-0.208481	-0.288236	1.36988	0.620773	NA	0.224323	0.926754	0.203531	0.405098	NA	-0.317773	0.805723	1.15413	0.699039	NA	0.234816	0.532025	0.148006	0.410596	NA	-0.317773	0.805723	1.36988	0.699039	NA	FALSE	FALSE	TRUE	FALSE	NA	0	0	9.72698	0	NA	-0.124346	0.689231	-0.0502326	0.557029	NA	FALSE	FALSE	FALSE	FALSE	NA	0.270108	1.10715	0.197457	0.369793	NA	0.0418075	0.0735771	0.0317245	0.382664	NA	448.6	448.6	448.6	448.6	NA	495.8	495.8	495.8	495.8	NA	293	145.6	313.667	132.667	NA	297.8	294.8	299	168.833	NA
chr21:29430603:G:GT	TRUE	FALSE	0.907454	1.32679	2.22055	0.805937	NA	0.0998592	0.133534	0.0808392	0.143251	NA	0.962187	1.49283	2.31369	0.871382	NA	0.0944172	0.109331	0.0812454	0.151109	NA	0.962187	1.49283	2.31369	0.871382	NA	FALSE	TRUE	TRUE	FALSE	NA	19.1877	37.2464	173.182	3.61818	NA	0.0557546	0.175063	0.0799423	0.171862	NA	FALSE	FALSE	FALSE	FALSE	NA	0.0659132	0.100447	0.0595868	0.171036	NA	0.0959712	0.390291	0.319391	0.195799	NA	4610.4	4610.4	4610.4	4610.4	NA	4653.8	4653.8	4653.8	4653.8	NA	6446.6	4335	5789.83	1627.33	NA	6735.8	4939.4	6247.33	1711	NA
chr21:29430972:A:G	FALSE	FALSE	0.423829	0.940613	0.834143	0.471303	NA	0.112518	0.203012	0.106747	0.172465	NA	0.341131	0.808917	0.642304	0.514427	NA	0.0897461	0.234993	0.111691	0.182811	NA	0.423829	0.940613	0.834143	0.514427	NA	FALSE	FALSE	FALSE	FALSE	NA	0	0.969875	9.78327	0	NA	-0.0753938	-0.163904	-0.170295	-0.043343	NA	FALSE	FALSE	FALSE	FALSE	NA	0.107992	0.300133	0.1096	0.1681	NA	0.0715647	0.0614211	0.4188	0.0321875	NA	1899	1899	1899	1899	NA	1744.6	1744.6	1744.6	1744.6	NA	1883.2	1398.6	913.167	534.5	NA	1643.6	1123.8	736.667	484.833	NA
chr21:29431497:T:C	FALSE	FALSE	-0.238523	-0.250398	-0.327565	-0.260544	NA	0.0988485	0.179127	0.110329	0.154409	NA	-0.0436678	0.070021	-0.0662848	0.572652	NA	0.125298	0.178799	0.134459	0.152878	NA	-0.238523	-0.250398	-0.327565	0.572652	NA	FALSE	FALSE	FALSE	FALSE	NA	0	0	0	0	NA	0.179474	0.30946	0.343724	0.756537	NA	FALSE	FALSE	FALSE	FALSE	NA	0.183901	0.120341	0.117634	0.173098	NA	0.12142	0.911395	1.46568	3.52401	NA	3902.8	3902.8	3902.8	3902.8	NA	3990.4	3990.4	3990.4	3990.4	NA	2473.2	1230.2	841.833	663	NA	2883.4	1547	1022	1156	NA
chr21:29433337:C:T	FALSE	FALSE	0.19815	-0.0346179	-0.282063	0.243902	NA	0.185045	0.348104	0.179272	0.300524	NA	0.167754	0.0858247	0.177537	0.502289	NA	0.212896	0.374251	0.210896	0.296438	NA	0.19815	0.0858247	-0.282063	0.502289	NA	FALSE	FALSE	FALSE	FALSE	NA	0	0	0	0	NA	-0.0594767	0.0724205	0.333284	0.0930401	NA	FALSE	FALSE	FALSE	FALSE	NA	0.195736	0.372429	0.235902	0.383118	NA	0.0244439	0.0174026	0.349992	0.0300029	NA	964	964	964	964	NA	897.4	897.4	897.4	897.4	NA	822.2	351.4	214.333	229.833	NA	747.2	346.6	275.5	244.167	NA
chr21:29436018:C:G	FALSE	FALSE	-0.0116723	-0.246692	0.177616	0.50822	NA	0.194539	0.453575	0.212159	0.227251	NA	-0.0604104	0.0428086	0.316339	0.107076	NA	0.157903	0.324711	0.15925	0.305278	NA	-0.0604104	-0.246692	0.316339	0.50822	NA	FALSE	FALSE	FALSE	FALSE	NA	0	0	0	0	NA	-0.00954655	0.456775	0.282002	-0.435208	NA	FALSE	FALSE	FALSE	FALSE	NA	0.20268	0.438521	0.216604	0.271714	NA	0.00297417	0.156029	0.304041	0.429701	NA	1060.2	1060.2	1060.2	1060.2	NA	1091	1091	1091	1091	NA	775.8	350.4	323.5	291.5	NA	779.2	421.2	370.833	234.5	NA
chr21:29437523:C:T	TRUE	FALSE	0.617674	1.78698	2.48265	1.85632	NA	0.111235	0.22221	0.1162	0.194946	NA	0.576269	1.782	2.573	1.84915	NA	0.151987	0.17137	0.115359	0.17895	NA	0.617674	1.78698	2.573	1.85632	NA	FALSE	TRUE	TRUE	TRUE	NA	3.0774	20.1253	105.001	19.8287	NA	-0.0721236	0.0290696	0.0411446	-0.0353161	NA	FALSE	FALSE	FALSE	FALSE	NA	0.145075	0.280709	0.10843	0.183158	NA	0.0458136	0.00886544	0.0504791	0.0231065	NA	1042.2	1042.2	1042.2	1042.2	NA	1324.8	1324.8	1324.8	1324.8	NA	1189.4	1375.6	1581.67	780.667	NA	1477.6	1722.2	2140.67	995.333	NA
chr21:29437749:T:G	TRUE	FALSE	0.370216	0.789313	0.868312	1.42522	NA	0.0831982	0.20782	0.0974	0.147673	NA	0.295932	0.605618	0.727919	1.48759	NA	0.102992	0.193673	0.0911848	0.130367	NA	0.370216	0.789313	0.868312	1.48759	NA	FALSE	FALSE	FALSE	TRUE	NA	0.591856	0	13.8374	24.9588	NA	-0.081075	-0.16151	-0.101968	0.0642418	NA	FALSE	FALSE	FALSE	FALSE	NA	0.0973675	0.217033	0.108221	0.159749	NA	0.0937193	0.0938703	0.180146	0.0544518	NA	2404.4	2404.4	2404.4	2404.4	NA	2197.4	2197.4	2197.4	2197.4	NA	2316.6	1592	1190	1237.5	NA	2003.8	1269.4	983.333	1226.83	NA
chr21:29438808:TA:T	FALSE	FALSE	0.464904	0.419294	-0.168908	0.385854	NA	0.131303	0.368341	0.189462	0.301634	NA	0.274651	0.897571	-0.101475	0.279082	NA	0.199228	0.351533	0.204079	0.332609	NA	0.464904	0.897571	-0.168908	0.385854	NA	FALSE	FALSE	FALSE	FALSE	NA	0	0	0	0	NA	-0.224518	0.492844	0.245656	0.157278	NA	FALSE	FALSE	FALSE	FALSE	NA	0.223753	0.345371	0.187453	0.335242	NA	0.127334	0.262363	0.307155	0.0653257	NA	923.6	923.6	923.6	923.6	NA	704.6	704.6	704.6	704.6	NA	948.4	459.6	221.167	235.5	NA	631.2	496.2	176.667	182.333	NA
chr21:29441100:T:G	TRUE	TRUE	1.61829	1.08269	3.18552	1.2075	NA	0.147865	0.416088	0.090274	0.274055	NA	1.63205	0.913311	3.48618	0.879622	NA	0.134428	0.308215	0.0791937	0.246133	NA	1.63205	1.08269	3.48618	1.2075	NA	TRUE	FALSE	TRUE	FALSE	NA	28.7179	0	302.552	0.503767	NA	0.00430239	-0.0313005	0.345387	-0.579535	NA	FALSE	FALSE	TRUE	FALSE	NA	0.131828	0.512626	0.112629	0.271604	NA	0.00165888	0.00476184	1.62961	0.748697	NA	639.4	639.4	639.4	639.4	NA	873.8	873.8	873.8	873.8	NA	1460.8	512.6	1566.5	296.5	NA	2006.4	603.8	2644.83	329.333	NA
chr21:29462598:G:A	TRUE	TRUE	NA	0.929856	0.270562	0.375198	0.262275	NA	0.0896921	0.173229	0.150307	0.109105	NA	1.38422	0.43225	0.978766	0.499245	NA	0.0924871	0.142872	0.163744	0.116976	NA	1.38422	0.43225	0.978766	0.499245	NA	TRUE	FALSE	FALSE	FALSE	NA	44.8221	0	3.55078	0	NA	0.452037	0.0907675	0.587902	0.233245	NA	TRUE	FALSE	FALSE	FALSE	NA	0.111486	0.204435	0.17785	0.132733	NA	2.96622	0.0562127	1.83955	0.404686	NA	1316.2	1379.2	1316.2	1316.2	NA	1003.4	1103.4	1003.4	1003.4	NA	1564.6	811.833	788	1218.8	NA	1651.6	727.167	895.2	1112
chr21:29537340:C:A	FALSE	FALSE	NA	-0.0714405	-0.268932	-1.87617	-0.0117379	NA	0.248502	0.48837	1.20481	0.291611	NA	-0.556537	0.433515	-1.2571	-0.0196488	NA	0.416533	0.344675	0.773624	0.279556	NA	-0.556537	0.433515	-1.87617	-0.0196488	NA	FALSE	FALSE	FALSE	FALSE	NA	0	0	0	0	NA	-0.659834	0.387774	0.793092	0.00448618	NA	FALSE	FALSE	FALSE	FALSE	NA	0.397079	0.358217	0.701084	0.293614	NA	0.433224	0.1993	0.219627	0.00106945	NA	218.2	211.8	218.2	218.2	NA	202.8	191.8	202.8	202.8	NA	132.2	88	31.8	179.8	NA	86.8	125.333	36.8	163
chr21:29537588:A:G	FALSE	FALSE	NA	0.268648	0.200316	0.203382	-0.384533	NA	0.195426	0.260257	0.340468	0.276438	NA	0.33501	-0.1356	0.481707	-0.220517	NA	0.160391	0.231347	0.32448	0.1814	NA	0.33501	0.200316	0.481707	-0.384533	NA	FALSE	FALSE	FALSE	FALSE	NA	0	0	0	0	NA	0.0781187	-0.273142	0.214136	0.223643	NA	FALSE	FALSE	FALSE	FALSE	NA	0.235419	0.306813	0.346649	0.204455	NA	0.0396019	0.147363	0.0905481	0.171033	NA	399.6	426.4	399.6	399.6	NA	628	694.6	628	628	NA	296.4	237.167	236.2	250	NA	500.2	310.167	426.4	437
chr21:29538174:A:C	FALSE	FALSE	NA	-1.01981	-1.09156	-1.14306	-0.0627795	NA	1.04238	1.84659	2.56791	0.868092	NA	-0.308617	0.375534	0.320774	0.287523	NA	0.505112	0.706905	1.05538	0.405835	NA	-1.01981	-1.09156	-1.14306	0.287523	NA	FALSE	FALSE	FALSE	FALSE	NA	0	0	0	0	NA	0.935604	2.17892	1.84767	0.820346	NA	FALSE	FALSE	FALSE	FALSE	NA	0.835369	0.877142	1.00956	0.885685	NA	0.216339	0.947933	0.519099	0.130912	NA	42.4	48	42.4	42.4	NA	71.8	69.4	71.8	71.8	NA	14.6	11.5	7.2	28.6	NA	33.4	43.6667	40.6	67.4
chr21:29570295:C:T	TRUE	TRUE	1.36754	2.73107	3.60464	3.70028	NA	0.164522	0.107849	0.094456	0.21001	NA	-0.0171731	0.209315	0.999937	0.0951678	NA	0.134199	0.112824	0.100921	0.133069	NA	1.36754	2.73107	3.60464	3.70028	NA	TRUE	TRUE	TRUE	TRUE	NA	11.5476	136.27	302.806	64.2787	NA	-1.35181	-2.52237	-2.6011	-3.55565	NA	TRUE	TRUE	TRUE	TRUE	NA	0.1857	0.107342	0.102815	0.268411	NA	10.1458	118.01	137.382	36.6335	NA	519.4	519.4	519.4	519.4	NA	900.6	900.6	900.6	900.6	NA	2129.4	4912.12	4528.2	6163.2	NA	1447	1524.12	1293.6	917.4	NA
chr21:29712676:A:T	TRUE	FALSE	NA	1.50409	1.65839	1.73404	1.96742	NA	0.049202	0.149088	0.0708959	0.089704	NA	1.57635	1.54894	1.82268	2.04907	NA	0.0518656	0.126923	0.0662978	0.0859179	NA	1.57635	1.65839	1.82268	2.04907	NA	TRUE	TRUE	TRUE	TRUE	NA	199.425	28.138	160.58	119.902	NA	0.0717643	-0.234909	0.0896389	0.0829845	NA	FALSE	FALSE	FALSE	FALSE	NA	0.0834626	0.174764	0.0811238	0.0856941	NA	0.137242	0.28756	0.208806	0.135792	NA	1695.6	599.2	1303	1695.6	NA	1931.4	823.4	1527	1931.4	NA	4402	919.5	3121.2	5617.6	NA	5241.2	1177.67	3854	6766
chr21:29749531:C:T	FALSE	FALSE	-0.210738	-0.0544025	-0.0872771	-0.231804	NA	0.156165	0.397518	0.163915	0.381988	NA	-0.405955	-0.0633693	-0.0864644	-0.135018	NA	0.156992	0.460095	0.20036	0.312775	NA	-0.405955	-0.0633693	-0.0872771	-0.231804	NA	FALSE	FALSE	FALSE	FALSE	NA	0	0	0	0	NA	-0.197997	-0.161895	-0.0115022	0.0838666	NA	FALSE	FALSE	FALSE	FALSE	NA	0.161747	0.533222	0.218751	0.284004	NA	0.179283	0.0295411	0.00559026	0.0373868	NA	870.2	870.2	870.2	870.2	NA	1022.2	1022.2	1022.2	1022.2	NA	563.2	319.6	221.667	148.667	NA	574	343	257.667	183	NA
chr21:29785544:TATA:T	FALSE	FALSE	NA	0.152738	-0.00873809	0.399128	-0.0311946	NA	0.117338	0.31316	0.176619	0.140511	NA	0.167591	-0.0328002	0.258878	-0.124459	NA	0.154355	0.224244	0.200316	0.153737	NA	0.167591	-0.0328002	0.399128	-0.124459	NA	FALSE	FALSE	FALSE	FALSE	NA	0	0	0	0	NA	-0.00211111	0.0103802	-0.137435	-0.0941462	NA	FALSE	FALSE	FALSE	FALSE	NA	0.17356	0.301468	0.176667	0.165313	NA	0.00093997	0.00296838	0.12482	0.0651852	NA	912	569.4	912	912	NA	718.4	456	718.4	718.4	NA	627.2	280.833	550.4	709.8	NA	511.8	218.167	406.2	527.4
chr21:29786180:G:A	FALSE	FALSE	NA	0.40149	0.0619443	-0.0638761	0.31683	NA	0.146931	0.421987	0.278878	0.152247	NA	0.960185	0.163539	1.25508	0.67767	NA	0.177234	0.375212	0.271582	0.163992	NA	0.960185	0.163539	1.25508	0.67767	NA	FALSE	FALSE	FALSE	FALSE	NA	2.12519	0	0.325132	0	NA	0.554411	0.171728	1.29042	0.373953	NA	FALSE	FALSE	FALSE	FALSE	NA	0.229968	0.421422	0.307776	0.188266	NA	0.922275	0.050244	3.16046	0.520287	NA	435	216.6	435	435	NA	255.6	174.2	255.6	255.6	NA	362.4	109.333	195	418	NA	302.4	93.1667	268.6	318.6
chr21:29794772:GA:G	FALSE	FALSE	0.0745042	-0.0566875	0.164449	0.055867	NA	0.0800826	0.087937	0.114787	0.0653033	NA	0.0965099	0.143542	0.170281	0.0162337	NA	0.0676364	0.0707466	0.0832371	0.0611818	NA	0.0965099	0.143542	0.170281	0.055867	NA	FALSE	FALSE	FALSE	FALSE	NA	0	0	0	0	NA	0.0211917	0.197229	0.0115643	-0.0408691	NA	FALSE	FALSE	FALSE	FALSE	NA	0.0837809	0.0883515	0.121496	0.076145	NA	0.0172023	0.769327	0.0101382	0.0787598	NA	708.6	708.6	708.6	708.6	NA	1068	1068	1068	1068	NA	864	415.4	450.4	574.6	NA	1319.8	714	676.6	842.6	NA
chr21:29904632:G:A	FALSE	FALSE	0.0843512	0.139614	0.196354	0.0655561	NA	0.191663	0.279407	0.231616	0.221031	NA	-0.341425	0.201988	-0.170037	-0.0457727	NA	0.271528	0.230882	0.267849	0.750664	NA	-0.341425	0.201988	0.196354	0.0655561	NA	FALSE	FALSE	FALSE	FALSE	NA	0	0	0	0	NA	-0.481213	0.103614	-0.378421	-0.427073	NA	FALSE	FALSE	FALSE	FALSE	NA	0.277435	0.270877	0.295999	0.433879	NA	0.267137	0.031846	0.211337	0.122747	NA	309.6	309.6	309.6	309.6	NA	282.2	282.2	282.2	282.2	NA	525.2	508.75	250.8	311.4	NA	350.8	490.375	182.8	276.2	NA
chr21:29922390:G:T	FALSE	FALSE	NA	-0.319104	0.293098	-0.0506098	-0.352947	NA	0.126721	0.337925	0.238371	0.192109	NA	0.0950881	-0.167279	-0.00885206	0.181639	NA	0.120401	0.373849	0.212895	0.183365	NA	-0.319104	0.293098	-0.0506098	-0.352947	NA	FALSE	FALSE	FALSE	FALSE	NA	0	0	0	0	NA	0.427559	-0.499813	0.0254772	0.540804	NA	FALSE	FALSE	FALSE	FALSE	NA	0.246847	0.425504	0.322258	0.299512	NA	0.449492	0.228469	0.00803387	0.417952	NA	319.2	197.6	229.6	319.2	NA	287	258.2	273.2	287	NA	235.4	120.167	154.2	216.6	NA	279	113	193.2	273.8
chr21:29923108:A:G	FALSE	FALSE	NA	0.129088	0.369595	0.0679905	-0.106557	NA	0.154866	0.437057	0.261854	0.228715	NA	0.778227	0.234272	0.058123	0.390509	NA	0.0886226	0.27181	0.193461	0.180034	NA	0.778227	0.369595	0.0679905	0.390509	NA	FALSE	FALSE	FALSE	FALSE	NA	12.7076	0	0	0	NA	0.64508	-0.293622	-0.0548954	0.466543	NA	FALSE	FALSE	FALSE	FALSE	NA	0.216544	0.432372	0.322514	0.28574	NA	1.40996	0.0992181	0.0185005	0.341853	NA	192.8	127.4	141.4	192.8	NA	304.8	300.8	324.2	304.8	NA	194	83.8333	107.4	151	NA	477.2	171.833	237.8	337
chr21:29950838:C:G	FALSE	FALSE	0.232245	-1.12651	-0.439924	-1.39119	NA	0.403543	0.722074	0.378312	0.7076	NA	-0.0237886	0.165318	0.374713	-0.827893	NA	0.469783	0.935251	0.586175	1.33066	NA	0.232245	-1.12651	-0.439924	-1.39119	NA	FALSE	FALSE	FALSE	FALSE	NA	0	0	0	0	NA	-0.0461536	-0.323493	0.595952	-0.384239	NA	FALSE	FALSE	FALSE	FALSE	NA	0.555557	0.884308	0.61337	0.826211	NA	0.00264676	0.0302469	0.134044	0.0449942	NA	127.8	127.8	127.8	127.8	NA	56.8	56.8	56.8	56.8	NA	249.6	85	67.4	49.6	NA	89.8	97.375	51.4	35.2	NA
chr21:30054700:T:C	FALSE	FALSE	-0.140331	-0.163382	0.869058	-0.594733	NA	0.369701	0.135519	0.0901799	0.151386	NA	-0.660572	-0.170177	0.79243	-0.446621	NA	0.438081	0.141014	0.0891225	0.109183	NA	-0.660572	-0.170177	0.869058	-0.594733	NA	FALSE	FALSE	FALSE	FALSE	NA	0	0	16.7726	0	NA	-0.625222	-0.0287019	-0.0853391	0.153681	NA	FALSE	FALSE	FALSE	FALSE	NA	0.49546	0.165016	0.127396	0.157359	NA	0.215246	0.0223826	0.121898	0.221052	NA	354.6	354.6	354.6	354.6	NA	506	506	506	506	NA	101.6	205	272.4	112.4	NA	101.6	285	365	178.4	NA
chr21:30067539:A:G	FALSE	FALSE	0.209525	0.52153	0.290756	0.44239	NA	0.0987954	0.121126	0.0836338	0.174747	NA	-0.0310477	0.461827	0.216611	0.314212	NA	0.122226	0.174572	0.10912	0.238309	NA	0.209525	0.52153	0.290756	0.44239	NA	FALSE	FALSE	FALSE	FALSE	NA	0	0.296627	0	0	NA	-0.240812	-0.0754403	-0.0770931	-0.137395	NA	FALSE	FALSE	FALSE	FALSE	NA	0.140103	0.185353	0.144241	0.23255	NA	0.3427	0.0507235	0.0816263	0.0733068	NA	861.8	861.8	861.8	861.8	NA	432.6	432.6	432.6	432.6	NA	948	408.6	384.2	967.6	NA	397.2	188.4	180.2	441	NA
chr21:30210885:CTACA:C	FALSE	FALSE	NA	-0.185365	-0.369735	-0.182626	-0.490843	NA	0.114708	0.507077	0.2042	0.189064	NA	0.127941	-0.0215406	-0.0164375	-0.485197	NA	0.0935168	0.245137	0.178022	0.161771	NA	-0.185365	-0.369735	-0.182626	-0.490843	NA	FALSE	FALSE	FALSE	FALSE	NA	0	0	0	0	NA	0.310564	1.05587	0.143677	0.00564374	NA	FALSE	FALSE	FALSE	FALSE	NA	0.157363	0.431464	0.298185	0.19119	NA	0.583588	0.917386	0.0630068	0.00191861	NA	375	281.8	294.6	375	NA	533.2	510.4	463.2	533.2	NA	301.6	106.333	185.2	226.6	NA	532	239.667	333.4	322.4
chr21:30212718:T:C	FALSE	FALSE	NA	-0.0118328	0.196597	0.17456	-0.410784	NA	0.108973	0.29655	0.187929	0.167748	NA	0.135339	-0.00191619	0.367506	0.208321	NA	0.0971822	0.295913	0.190163	0.152703	NA	0.135339	0.196597	0.367506	-0.410784	NA	FALSE	FALSE	FALSE	FALSE	NA	0	0	0	0	NA	0.165099	-0.159635	0.176262	0.62861	NA	FALSE	FALSE	FALSE	FALSE	NA	0.184176	0.368286	0.189893	0.23093	NA	0.145803	0.054331	0.158698	1.03128	NA	498.6	363.4	405.4	498.6	NA	481	499.2	437.8	481	NA	454.8	199.333	328.8	318.4	NA	485	248.167	396	476
chr21:30221981:G:A	TRUE	TRUE	NA	0.221528	0.355572	1.39378	0.00603698	NA	0.0973492	0.242931	0.135929	0.157384	NA	-0.312966	-0.106617	0.611189	-0.560518	NA	0.155346	0.557148	0.214048	0.302689	NA	-0.312966	0.355572	1.39378	-0.560518	NA	FALSE	FALSE	TRUE	FALSE	NA	0	0	18.8597	0	NA	-0.49366	-0.702184	-0.809308	-0.59663	NA	FALSE	FALSE	TRUE	FALSE	NA	0.247468	0.524219	0.26301	0.316486	NA	0.595916	0.285702	1.54737	0.45694	NA	437.6	290.6	336.2	437.6	NA	236	203.6	212.4	236	NA	465.6	182.167	633	369.2	NA	173.8	88.1667	228	130.8
chr21:30223188:A:T	FALSE	FALSE	NA	0.557433	0.37453	0.48483	0.435086	NA	0.0495142	0.150515	0.0814652	0.0944972	NA	0.613762	0.54195	0.414164	0.537954	NA	0.0546398	0.1061	0.0871289	0.0829607	NA	0.613762	0.54195	0.48483	0.537954	NA	FALSE	FALSE	FALSE	FALSE	NA	23.5906	1.09792	3.49111	4.96615	NA	0.0553268	0.125845	-0.0685461	0.106979	NA	FALSE	FALSE	FALSE	FALSE	NA	0.109283	0.151137	0.122829	0.118844	NA	0.0652812	0.132878	0.0763371	0.120936	NA	1627.6	1370.4	1274.8	1627.6	NA	1534.2	1397.6	1257	1534.2	NA	2193.6	859	1269	1860	NA	2139.2	999.333	1202.8	1869.8
chr21:30223742:G:A	FALSE	FALSE	NA	-0.382796	-0.144511	0.438553	-0.257748	NA	0.098238	0.2971	0.143011	0.134526	NA	-0.208933	-0.786038	-0.0361823	-0.417219	NA	0.109103	0.274537	0.139372	0.138578	NA	-0.382796	-0.786038	0.438553	-0.417219	NA	FALSE	FALSE	FALSE	FALSE	NA	0	0	0	0	NA	0.166879	-0.622956	-0.456811	-0.158243	NA	FALSE	FALSE	FALSE	FALSE	NA	0.150119	0.307615	0.210663	0.166388	NA	0.206466	0.618888	0.722208	0.13185	NA	626.6	434	365.6	626.6	NA	639	712.2	597	639	NA	438	189.167	352	446.6	NA	504.4	206.667	420.2	408.8
chr21:30224889:G:C	FALSE	FALSE	NA	-0.714788	-0.600958	-0.777474	-0.306357	NA	0.0828244	0.217998	0.2215	0.140011	NA	-0.515736	-0.290794	-0.50711	-0.252842	NA	0.107422	0.278102	0.195371	0.163138	NA	-0.714788	-0.600958	-0.777474	-0.306357	NA	FALSE	FALSE	FALSE	FALSE	NA	12.1286	0	0	0	NA	0.207234	0.282191	0.323537	0.0687377	NA	FALSE	FALSE	FALSE	FALSE	NA	0.179618	0.197891	0.189394	0.222871	NA	0.218902	0.318774	0.450624	0.0285695	NA	1032.2	972.2	791.6	1032.2	NA	489.8	474.2	496.4	489.8	NA	573.4	310.5	315.6	717.4	NA	313	189.333	244.8	348
chr21:30226244:T:C	FALSE	FALSE	NA	-0.314736	0.959566	-0.487683	-0.296117	NA	0.164556	0.279448	0.334887	0.593471	NA	0.0758337	0.85895	-0.22625	-0.143643	NA	0.137588	0.302979	0.249558	0.208203	NA	-0.314736	0.959566	-0.487683	-0.296117	NA	FALSE	FALSE	FALSE	FALSE	NA	0	0	0	0	NA	0.392554	-0.285329	0.307068	0.320963	NA	FALSE	FALSE	FALSE	FALSE	NA	0.230933	0.444719	0.337774	0.439604	NA	0.433937	0.0919531	0.15363	0.0877701	NA	223.8	167.4	149.6	223.8	NA	238.8	244.8	200.4	238.8	NA	165.2	155.333	78	147.2	NA	231	213.833	124.4	185.2
chr21:30227786:C:A	FALSE	FALSE	NA	-0.684115	-0.424753	-1.08151	-0.42869	NA	0.15082	0.254132	0.29529	0.164267	NA	-0.599623	-0.181896	-1.04702	-0.749151	NA	0.195413	0.347123	0.461153	0.238087	NA	-0.684115	-0.424753	-1.08151	-0.749151	NA	FALSE	FALSE	FALSE	FALSE	NA	0.147788	0	0	0	NA	0.0774069	0.200511	-0.0782373	-0.344903	NA	FALSE	FALSE	FALSE	FALSE	NA	0.195671	0.30934	0.248628	0.219857	NA	0.0498157	0.0931918	0.0382901	0.322397	NA	892.2	820.8	892.2	892.2	NA	501.4	418	501.4	501.4	NA	346.6	303.833	184.6	510	NA	204.6	176.167	98.4	217.2
chr21:30228368:C:A	FALSE	FALSE	NA	-0.00180219	0.145144	0.0832477	0.145152	NA	0.0531986	0.170494	0.122518	0.0674053	NA	0.0890487	0.43256	0.0339716	0.164108	NA	0.0590402	0.142293	0.104654	0.102267	NA	0.0890487	0.43256	0.0832477	0.164108	NA	FALSE	FALSE	FALSE	FALSE	NA	0	0	0	0	NA	0.086306	0.3684	-0.0333368	0.00449276	NA	FALSE	FALSE	FALSE	FALSE	NA	0.089737	0.169598	0.144486	0.105774	NA	0.162983	0.71419	0.026327	0.00284696	NA	1925.2	1224.8	1534.4	1925.2	NA	1458.8	823	1256	1458.8	NA	1759	652.667	1179.6	1812.8	NA	1421	532	914.8	1388.8
chr21:30238363:G:C	TRUE	FALSE	NA	0.684226	1.61687	0.291769	1.03239	NA	0.0553869	0.148051	0.109597	0.0807787	NA	0.852233	1.89447	0.426559	1.35179	NA	0.0769416	0.132804	0.121539	0.0886791	NA	0.852233	1.89447	0.426559	1.35179	NA	FALSE	TRUE	FALSE	TRUE	NA	29.2475	40.0532	0	46.6571	NA	0.184189	0.220823	0.144725	0.339375	NA	FALSE	FALSE	FALSE	FALSE	NA	0.142094	0.15828	0.130615	0.149276	NA	0.265947	0.306643	0.209842	0.679581	NA	1632.4	1652.8	1545	1632.4	NA	598.4	540.6	532.2	598.4	NA	2397.8	2462.17	1344.4	2814.2	NA	983.8	975.833	515.6	1295.8
chr21:30239245:T:A	FALSE	FALSE	NA	0.20498	0.157357	0.256331	0.200081	NA	0.0878588	0.324692	0.143466	0.145997	NA	0.0541274	-0.36502	0.369277	0.361461	NA	0.0908613	0.268233	0.146011	0.107702	NA	0.20498	-0.36502	0.369277	0.361461	NA	FALSE	FALSE	FALSE	FALSE	NA	0	0	0	0	NA	-0.146955	-0.671391	0.0952054	0.181678	NA	FALSE	FALSE	FALSE	FALSE	NA	0.195264	0.308729	0.175731	0.211472	NA	0.112043	0.71607	0.0731997	0.11267	NA	571.2	367.8	506	571.2	NA	651.8	420.6	616.2	651.8	NA	606	199.833	431.4	555.2	NA	614.8	160.667	580.4	707.2
chr21:30255870:C:CCTG	FALSE	FALSE	-0.00642892	0.394761	0.174513	0.226217	NA	0.635073	0.175804	0.196498	0.230879	NA	-1.0135	0.352304	0.01293	0.31969	NA	1.35155	0.224462	0.260408	0.283926	NA	-1.0135	0.394761	0.174513	0.31969	NA	FALSE	FALSE	FALSE	FALSE	NA	0	0	0	0	NA	-1.47382	-0.0539513	-0.183806	0.0346138	NA	FALSE	FALSE	FALSE	FALSE	NA	0.838891	0.238152	0.265497	0.29752	NA	0.397555	0.0294247	0.127573	0.0154874	NA	128.8	128.8	128.8	128.8	NA	92.4	92.4	92.4	92.4	NA	37.2	110	61.2	74.4	NA	12	76.6	38.8	53.4	NA
chr21:30267926:G:A	TRUE	FALSE	NA	1.63149	1.03541	1.57531	2.0536	NA	0.0495991	0.138291	0.0886482	0.0948961	NA	1.53835	0.988137	1.31811	1.88778	NA	0.0588582	0.141555	0.0796304	0.0930904	NA	1.63149	1.03541	1.57531	2.0536	NA	TRUE	TRUE	TRUE	TRUE	NA	231.481	7.76338	64.8373	98.043	NA	-0.0991115	-0.120043	-0.248886	-0.168826	NA	FALSE	FALSE	FALSE	FALSE	NA	0.105368	0.147078	0.135159	0.11432	NA	0.157206	0.129212	0.521178	0.280522	NA	986	952.6	855.2	986	NA	1036.8	979.2	896.2	1036.8	NA	2787.2	954.833	1819.4	3452.4	NA	2739.6	946.5	1601.6	3217
chr21:30268558:A:G	FALSE	FALSE	NA	-0.178558	-0.076854	0.244935	-0.743813	NA	0.0668583	0.174462	0.101308	0.134711	NA	0.120096	0.37389	0.676975	-0.687628	NA	0.085723	0.223324	0.13825	0.19855	NA	-0.178558	0.37389	0.676975	-0.743813	NA	FALSE	FALSE	FALSE	FALSE	NA	0	0	0.927135	2.38949	NA	0.316214	0.296235	0.420445	0.0553159	NA	FALSE	FALSE	FALSE	FALSE	NA	0.133317	0.197279	0.180164	0.227573	NA	0.853827	0.349936	0.842187	0.0217812	NA	1287.6	934.8	1042.6	1287.6	NA	616.6	511.4	586.4	616.6	NA	1039.2	427.5	883.4	664	NA	611	314.5	670	319.6
chr21:30276194:A:G	TRUE	FALSE	NA	1.24361	1.55076	1.25568	1.39306	NA	0.0551984	0.156723	0.0912164	0.106663	NA	1.49013	1.71205	1.22735	1.81588	NA	0.0595082	0.127592	0.113367	0.0871448	NA	1.49013	1.71205	1.25568	1.81588	NA	TRUE	TRUE	TRUE	TRUE	NA	132.574	34.9357	37.3043	90.6191	NA	0.24014	0.134759	-0.0297974	0.425058	NA	FALSE	FALSE	FALSE	FALSE	NA	0.239845	0.156363	0.149836	0.240269	NA	0.173714	0.140399	0.0220546	0.401971	NA	763.4	719.8	588	763.4	NA	712	654	590	712	NA	1653.4	1039.17	1003.8	1702.4	NA	1819.6	1062	1005.8	2123.8
chr21:30276780:C:G	TRUE	FALSE	NA	0.352543	-0.265253	0.884666	-0.0772979	NA	0.0639978	0.200384	0.11824	0.124284	NA	0.540415	0.0271121	1.05957	0.0371024	NA	0.0784642	0.216129	0.115816	0.0993379	NA	0.540415	-0.265253	1.05957	-0.0772979	NA	FALSE	FALSE	TRUE	FALSE	NA	6.16137	0	14.1555	0	NA	0.185641	0.246201	0.186888	0.131816	NA	FALSE	FALSE	FALSE	FALSE	NA	0.132292	0.259215	0.135403	0.160812	NA	0.305671	0.162257	0.304511	0.104873	NA	1124.4	967.4	894.4	1124.4	NA	882	871.2	739.8	882	NA	1308.8	394.167	1171.6	906.4	NA	1172	437.167	1103.8	773.8
chr21:30330451:G:A	TRUE	FALSE	NA	1.56643	1.4902	1.26009	1.82308	NA	0.0619986	0.153624	0.119569	0.116084	NA	1.42252	2.00043	0.8228	1.48559	NA	0.110045	0.270369	0.211561	0.14273	NA	1.56643	2.00043	1.26009	1.82308	NA	TRUE	TRUE	TRUE	TRUE	NA	135.033	16.1329	20.1573	49.7695	NA	-0.124858	0.500464	-0.431279	-0.29518	NA	FALSE	FALSE	FALSE	FALSE	NA	0.210925	0.267446	0.206734	0.235373	NA	0.0808855	0.528868	0.667246	0.208656	NA	478	392.4	409.4	478	NA	158.6	91.6	136.4	158.6	NA	1292.2	538	702.4	1418.8	NA	390	177.333	171.2	377.6
chr21:30360379:G:A	FALSE	FALSE	NA	0.077248	0.0164185	0.43251	0.0212099	NA	0.152529	0.384932	0.194438	0.167695	NA	0.156755	-0.214571	0.0861021	0.024607	NA	0.0737687	0.196052	0.128161	0.105471	NA	0.156755	-0.214571	0.43251	0.024607	NA	FALSE	FALSE	FALSE	FALSE	NA	0	0	0	0	NA	0.0980874	-0.239064	-0.334148	0.00056356	NA	FALSE	FALSE	FALSE	FALSE	NA	0.214842	0.265456	0.20096	0.238979	NA	0.057255	0.149955	0.428428	0	NA	385.8	292.6	259.2	385.8	NA	889.2	780.6	695.6	889.2	NA	374	145.667	250	327.8	NA	910.2	329.833	526.2	775
chr21:30364746:CCTT:C	FALSE	FALSE	NA	0.696502	0.294672	-0.230128	0.424121	NA	0.172338	0.241993	0.346248	0.204716	NA	0.452047	0.178459	0.336415	0.442425	NA	0.133049	0.240412	0.303386	0.137545	NA	0.696502	0.294672	0.336415	0.442425	NA	FALSE	FALSE	FALSE	FALSE	NA	0	0	0	0	NA	-0.216047	-0.108888	0.54385	0.0675155	NA	FALSE	FALSE	FALSE	FALSE	NA	0.213578	0.227194	0.360211	0.238497	NA	0.183989	0.0622503	0.362532	0.0265096	NA	462.8	588.2	462.8	462.8	NA	517.6	613.4	517.6	517.6	NA	466	354.333	186.2	467	NA	437	339.833	267.6	550.6
chr21:30373541:T:C	FALSE	FALSE	NA	0.0438488	-0.12299	-0.0380545	-0.256269	NA	0.192137	0.453826	0.294366	0.25422	NA	-0.510168	0.779031	-0.253108	-0.818141	NA	0.186012	0.493057	0.302427	0.371907	NA	-0.510168	0.779031	-0.253108	-0.818141	NA	FALSE	FALSE	FALSE	FALSE	NA	0	0	0	0	NA	-0.520494	0.444291	-0.24542	-0.679056	NA	FALSE	FALSE	FALSE	FALSE	NA	0.393736	0.538706	0.402045	0.475569	NA	0.275491	0.131146	0.0862741	0.263008	NA	148.4	191	130.4	148.4	NA	182.2	127.6	132.6	182.2	NA	141.2	84.6667	91.8	105.8	NA	115.6	104.833	80.2	86.4
chr21:30376145:T:C	FALSE	FALSE	NA	-0.0603983	-1.36205	-0.392574	0.496214	NA	0.169191	1.16711	0.331807	0.200782	NA	-0.00547286	-0.182422	0.613792	0.748648	NA	0.129382	0.440242	0.200038	0.163448	NA	-0.0603983	-1.36205	0.613792	0.748648	NA	FALSE	FALSE	FALSE	FALSE	NA	0	0	0	0.249095	NA	0.0302844	1.1405	1.09822	0.215691	NA	FALSE	FALSE	FALSE	FALSE	NA	0.295075	0.639659	0.4167	0.320655	NA	0.0101126	0.482114	1.09389	0.0780174	NA	166.8	94.4	167.4	166.8	NA	251.2	138.4	196.4	251.2	NA	147	17.5	93.4	201.8	NA	229.2	58.1667	214.4	358.4
chr21:30378191:T:TC	FALSE	FALSE	NA	0.343351	0.499644	0.548724	0.641389	NA	0.0557214	0.125483	0.106332	0.0754144	NA	0.279395	0.379484	0.802722	0.865273	NA	0.0624266	0.109185	0.0905	0.0783412	NA	0.343351	0.499644	0.802722	0.865273	NA	FALSE	FALSE	FALSE	FALSE	NA	4.05928	0	13.0511	22.5504	NA	-0.077065	-0.127736	0.258847	0.211244	NA	FALSE	FALSE	FALSE	FALSE	NA	0.101997	0.117415	0.125727	0.114928	NA	0.112803	0.200755	0.649148	0.433644	NA	1554.2	1577.2	1480	1554.2	NA	2049	1866.6	1616.4	2049	NA	1802.4	1085	1569.4	2077	NA	2267	1184	2046	3150.8
chr21:30384933:A:G	TRUE	TRUE	NA	0.798984	1.04323	0.652472	-0.0741452	NA	0.0606845	0.137702	0.112083	0.108256	NA	0.834201	0.608543	0.194033	-0.136573	NA	0.0646515	0.124127	0.0966852	0.117584	NA	0.834201	1.04323	0.652472	-0.136573	NA	FALSE	TRUE	FALSE	FALSE	NA	33.778	8.05876	3.14949	0	NA	0.0197032	-0.480652	-0.449858	-0.0888786	NA	FALSE	TRUE	FALSE	FALSE	NA	0.124388	0.145695	0.149803	0.159319	NA	0.0164012	1.80386	1.46532	0.0602183	NA	840.8	921	720.2	840.8	NA	1468.8	1468.6	1227.2	1468.8	NA	1332.8	936.333	813.2	678.4	NA	2386.6	1098.33	1017.8	1122.8
chr21:30386936:A:G	TRUE	TRUE	NA	0.257725	1.61029	0.0487365	0.118575	NA	0.125466	0.198315	0.192889	0.202965	NA	-0.18705	-0.172251	-0.551222	-0.023926	NA	0.0962751	0.228185	0.182557	0.149685	NA	0.257725	1.61029	-0.551222	0.118575	NA	FALSE	TRUE	FALSE	FALSE	NA	0	9.94168	0	0	NA	-0.439935	-1.62959	-0.598457	-0.122548	NA	FALSE	TRUE	FALSE	FALSE	NA	0.21853	0.192	0.200867	0.262812	NA	0.607122	14.6642	1.43842	0.0470263	NA	434.2	443	371.2	434.2	NA	910.4	833.4	706.2	910.4	NA	476.2	660	277	400.6	NA	732	359.5	354.8	762
chr21:30387441:T:C	TRUE	TRUE	NA	2.91608	2.75914	2.20215	3.41756	NA	0.0976583	0.178599	0.208069	0.123586	NA	2.08005	2.89672	2.2588	2.79848	NA	0.0864627	0.216315	0.154888	0.108636	NA	2.91608	2.89672	2.2588	3.41756	NA	TRUE	TRUE	TRUE	TRUE	NA	190.102	47.7247	42.3618	162.51	NA	-0.838023	0.0953396	0.148454	-0.618364	NA	TRUE	FALSE	FALSE	TRUE	NA	0.219306	0.308088	0.332056	0.214665	NA	2.49867	0.0358678	0.0571679	1.17743	NA	108	120.8	135	108	NA	196.2	122	125	196.2	NA	742.6	405.667	458.4	974.4	NA	759.8	441.667	422.6	1156.6
chr21:30388553:G:A	TRUE	FALSE	NA	1.1594	0.809759	1.54898	1.37642	NA	0.0614692	0.182885	0.0983115	0.0791507	NA	1.50063	0.89739	1.35437	1.71175	NA	0.0762174	0.219467	0.101059	0.0876936	NA	1.50063	0.89739	1.54898	1.71175	NA	TRUE	FALSE	TRUE	TRUE	NA	80.4861	0	50.1194	79.042	NA	0.319425	-0.161092	-0.196743	0.315053	NA	FALSE	FALSE	FALSE	FALSE	NA	0.129857	0.219132	0.126444	0.144602	NA	0.922911	0.110782	0.377473	0.619907	NA	919.6	507.2	759.6	919.6	NA	674.4	440.2	686.4	674.4	NA	1886.8	439.333	1595.2	2034.4	NA	1737.8	402.5	1252	1860.8
chr21:30389622:A:G	FALSE	FALSE	NA	0.0286486	0.478258	0.0851123	0.592684	NA	0.0939861	0.211276	0.142876	0.120138	NA	-0.137587	0.0187463	-0.492926	0.429839	NA	0.0848233	0.256586	0.187727	0.131919	NA	-0.137587	0.478258	-0.492926	0.592684	NA	FALSE	FALSE	FALSE	FALSE	NA	0	0	0	1.00829	NA	-0.165682	-0.687106	-0.611655	-0.172709	NA	FALSE	FALSE	FALSE	FALSE	NA	0.183677	0.232236	0.221001	0.211986	NA	0.146875	1.40263	1.22111	0.103839	NA	603.8	599	474.4	603.8	NA	637	713.2	623.6	637	NA	564	418	357	780	NA	527.4	351.167	320.4	728.8
chr21:30390157:A:G	FALSE	FALSE	NA	0.409921	0.486369	-0.0855872	0.122846	NA	0.0629885	0.189971	0.129415	0.102448	NA	0.472966	0.439354	0.258125	0.11913	NA	0.0637236	0.170348	0.111869	0.0995456	NA	0.472966	0.486369	0.258125	0.122846	NA	FALSE	FALSE	FALSE	FALSE	NA	7.85424	0	0	0	NA	0.0586764	-0.229209	0.336953	-0.00798742	NA	FALSE	FALSE	FALSE	FALSE	NA	0.111255	0.196929	0.157439	0.142801	NA	0.0689486	0.224979	0.703071	0.00389808	NA	932.8	897.4	761.4	932.8	NA	1098.8	1157.6	938.2	1098.8	NA	1131.6	626	513.2	863.8	NA	1388.2	749.833	803.6	1018.6
chr21:30391309:A:G	TRUE	FALSE	NA	0.693082	0.477395	1.7042	0.46348	NA	0.0932543	0.272679	0.115776	0.120622	NA	0.389924	0.934731	1.13781	0.051627	NA	0.130998	0.345535	0.217229	0.293579	NA	0.693082	0.934731	1.7042	0.46348	NA	FALSE	FALSE	TRUE	FALSE	NA	7.88711	0	43.2336	0	NA	-0.27892	0.491578	-0.485357	-0.487791	NA	FALSE	FALSE	FALSE	FALSE	NA	0.209091	0.320005	0.282922	0.311245	NA	0.279789	0.364228	0.454268	0.314896	NA	432.6	412.4	354.8	432.6	NA	183.2	137.4	133.4	183.2	NA	638.8	271.667	821.6	507.4	NA	220	124.5	209.2	164.2
chr21:30392826:C:G	FALSE	FALSE	NA	-0.0678962	0.503055	0.0734614	-0.212377	NA	0.174339	0.405267	0.298033	0.269167	NA	-0.0387257	0.438941	0.440009	0.0697539	NA	0.175849	0.500353	0.236559	0.238494	NA	-0.0678962	0.503055	0.440009	-0.212377	NA	FALSE	FALSE	FALSE	FALSE	NA	0	0	0	0	NA	0.0698868	0.0071801	0.495761	0.338753	NA	FALSE	FALSE	FALSE	FALSE	NA	0.354998	0.529076	0.406412	0.420026	NA	0.0211653	0.00121635	0.246526	0.102416	NA	200.4	157.8	167	200.4	NA	202	96.8	125.8	202	NA	176.4	104.833	128.4	149.4	NA	178.8	60.8333	122	181.8
chr21:30393664:A:T	TRUE	TRUE	NA	2.23457	1.84951	1.9146	1.89374	NA	0.064219	0.121011	0.0831793	0.0835126	NA	1.87281	1.90619	1.92681	1.58322	NA	0.0734551	0.14751	0.109459	0.0817588	NA	2.23457	1.90619	1.92681	1.89374	NA	TRUE	TRUE	TRUE	TRUE	NA	259.471	46.6189	111.425	108.028	NA	-0.369034	0.0978254	0.00357251	-0.311563	NA	TRUE	FALSE	FALSE	TRUE	NA	0.103208	0.146926	0.100076	0.111801	NA	2.14438	0.0967306	0.00365885	1.08929	NA	1551	820.2	1269.8	1551	NA	792.2	420.8	625.6	792.2	NA	6639.8	1471.67	3447.6	4854.4	NA	2632.4	772.667	1714.4	2002.2
chr21:30394099:G:A	FALSE	FALSE	NA	0.0675551	0.142584	0.105602	-0.279749	NA	0.101543	0.233512	0.156425	0.150362	NA	0.233314	-0.146927	0.18148	-0.0709066	NA	0.0715825	0.194133	0.12648	0.158669	NA	0.233314	-0.146927	0.18148	-0.279749	NA	FALSE	FALSE	FALSE	FALSE	NA	0	0	0	0	NA	0.172123	-0.251533	0.0650466	0.182701	NA	FALSE	FALSE	FALSE	FALSE	NA	0.135143	0.21574	0.227416	0.209347	NA	0.258071	0.22572	0.033287	0.115513	NA	534.2	491.4	398	534.2	NA	819	891.4	730.8	819	NA	510.2	265.5	312.4	370.8	NA	878	392.5	594.2	656.8
chr21:30398745:C:T	FALSE	FALSE	NA	0.0357562	-0.31856	0.0103062	0.131789	NA	0.125457	0.360675	0.193914	0.173312	NA	0.0556369	-0.357062	-0.0557432	0.0848135	NA	0.108427	0.303652	0.181295	0.168885	NA	0.0556369	-0.357062	-0.0557432	0.131789	NA	FALSE	FALSE	FALSE	FALSE	NA	0	0	0	0	NA	-0.002998	0.165475	-0.0607454	-0.0842553	NA	FALSE	FALSE	FALSE	FALSE	NA	0.266073	0.368655	0.253983	0.310843	NA	0.00102079	0.0570913	0.0273186	0.0244647	NA	339.2	300.2	309.8	339.2	NA	519.4	508.6	452.2	519.4	NA	319	118.833	220.8	314	NA	495	191.333	319	469.4
chr21:30400110:G:A	TRUE	FALSE	NA	2.16418	2.49523	2.12799	2.55837	NA	0.0512534	0.111465	0.0746035	0.085469	NA	2.03957	2.44348	2.06383	2.47205	NA	0.0511064	0.0997746	0.0727395	0.0851238	NA	2.16418	2.49523	2.12799	2.55837	NA	TRUE	TRUE	TRUE	TRUE	NA	302.228	126.334	173.144	191.054	NA	-0.11596	-0.0287397	-0.0638141	-0.0775738	NA	FALSE	FALSE	FALSE	FALSE	NA	0.0862849	0.13477	0.0771838	0.0881788	NA	0.283363	0.0232643	0.132999	0.116894	NA	1685.6	944.8	1333.6	1685.6	NA	1308.2	727.4	1045.6	1308.2	NA	6895.4	2625.5	4192.8	8414.4	NA	4917.6	1931.83	3147.8	6156
chr21:30410350:A:C	TRUE	FALSE	NA	1.32651	1.6291	0.622562	1.05787	NA	0.0597595	0.120965	0.0894796	0.0830271	NA	1.43723	1.65947	0.637076	1.16363	NA	0.0549383	0.112344	0.0835855	0.0806934	NA	1.43723	1.65947	0.637076	1.16363	NA	TRUE	TRUE	FALSE	TRUE	NA	145.046	43.2602	8.51779	41.3299	NA	0.112833	0.0175803	0.0130645	0.106858	NA	FALSE	FALSE	FALSE	FALSE	NA	0.0954661	0.135146	0.115665	0.113731	NA	0.227797	0.0131478	0.0120615	0.129614	NA	1462.2	1302.6	1119.6	1462.2	NA	1588	1509.2	1215.4	1588	NA	3349.8	1985.33	1238.8	2577	NA	3915	2359.17	1359.2	2998.6
chr21:30432557:G:A	FALSE	FALSE	NA	0.120424	0.192444	0.352986	-0.0189006	NA	0.0652667	0.133814	0.110971	0.0895863	NA	0.323759	0.286522	0.813311	0.130458	NA	0.0529333	0.135116	0.070941	0.0781975	NA	0.323759	0.286522	0.813311	0.130458	NA	FALSE	FALSE	FALSE	FALSE	NA	3.93476	0	24.6177	0	NA	0.212324	0.0322324	0.468078	0.157564	NA	FALSE	FALSE	FALSE	FALSE	NA	0.109701	0.133143	0.123744	0.132408	NA	0.560468	0.026981	2.48547	0.191374	NA	1559.8	1416.6	1286.6	1559.8	NA	1670	1702.4	1513	1670	NA	1551	793.667	1172.2	1296.6	NA	1904.2	1003.17	1905.4	1551.4
chr21:30445291:A:G	FALSE	FALSE	NA	0.582731	0.458277	0.574116	-0.407594	NA	0.120557	0.170005	0.22693	0.141012	NA	0.614612	0.613576	0.607009	-0.233529	NA	0.119708	0.147648	0.230668	0.182108	NA	0.614612	0.613576	0.607009	-0.407594	NA	FALSE	FALSE	FALSE	FALSE	NA	1.45406	0	0	0	NA	0.0401659	0.0428261	0.0505315	0.14637	NA	FALSE	FALSE	FALSE	FALSE	NA	0.176361	0.198456	0.228829	0.214432	NA	0.0246326	0.0235908	0.0256125	0.0836119	NA	1054.2	1107	1054.2	1054.2	NA	753	770.4	753	753	NA	968.8	746.833	759.6	622.4	NA	725.4	577.167	593.4	492.8
chr21:30445774:G:C	TRUE	FALSE	NA	0.718045	1.46738	2.4815	0.291335	NA	0.130278	0.208289	0.126366	0.213991	NA	0.605023	1.09632	2.60075	0.436468	NA	0.155147	0.236204	0.142535	0.179926	NA	0.718045	1.46738	2.60075	0.436468	NA	FALSE	TRUE	TRUE	FALSE	NA	2.36492	6.34233	80.0459	0	NA	-0.218158	-0.454391	0.102052	0.0775486	NA	FALSE	FALSE	FALSE	FALSE	NA	0.255357	0.295447	0.222426	0.279941	NA	0.135746	0.365084	0.0590124	0.0251485	NA	219.2	207.6	185	219.2	NA	237.4	234.2	192.2	237.4	NA	331.2	276.333	751	227.8	NA	333.2	242.5	843.8	272
chr21:30445948:G:A	TRUE	TRUE	NA	4.86422	5.56355	6.9883	4.22327	NA	0.0742622	0.10756	0.120911	0.09598	NA	4.75861	5.49272	6.56449	3.90558	NA	0.0672576	0.0986899	0.127718	0.114541	NA	4.86422	5.56355	6.9883	4.22327	NA	TRUE	TRUE	TRUE	TRUE	NA	302.228	301.935	302.196	302.26	NA	-0.122712	-0.100346	-0.414138	-0.348123	NA	FALSE	FALSE	TRUE	FALSE	NA	0.175763	0.12277	0.108852	0.13553	NA	0.100644	0.12943	2.51857	0.896006	NA	313.2	363.2	225.8	313.2	NA	332.2	334.2	262.6	332.2	NA	8368.8	8490.33	20872.8	4948.4	NA	8217.8	7394.33	18231	4178.8
chr21:30448797:G:A	FALSE	FALSE	NA	0.283	0.273505	0.848724	-6.09003e-05	NA	0.043772	0.0876325	0.0627356	0.0795923	NA	0.266494	0.241385	0.669153	0.0201024	NA	0.0495877	0.107208	0.0800984	0.080745	NA	0.283	0.273505	0.848724	0.0201024	NA	FALSE	FALSE	FALSE	FALSE	NA	4.91114	0	35.8904	0	NA	-0.0172143	-0.0639317	-0.180568	0.022198	NA	FALSE	FALSE	FALSE	FALSE	NA	0.0748793	0.106881	0.087911	0.103886	NA	0.0248977	0.0836229	0.646298	0.0187168	NA	3864.8	3947.4	3278.6	3864.8	NA	1945.8	1851.4	1596.4	1945.8	NA	4295.6	2317.5	4235.2	3268.4	NA	2140.2	1059.83	1812.6	1680
chr21:30461808:G:A	FALSE	FALSE	NA	0.101996	0.0241176	0.056394	0.101473	NA	0.244228	0.52348	0.356066	0.21562	NA	-0.106873	0.349952	-0.0739852	0.124083	NA	0.210682	0.470811	0.423288	0.208615	NA	-0.106873	0.349952	-0.0739852	0.124083	NA	FALSE	FALSE	FALSE	FALSE	NA	0	0	0	0	NA	-0.183374	0.207924	-0.236978	0.0177542	NA	FALSE	FALSE	FALSE	FALSE	NA	0.213066	0.627702	0.392965	0.249361	NA	0.14398	0.038921	0.0877846	0.00591396	NA	288	161.8	288	288	NA	308.2	166.2	308.2	308.2	NA	202.2	78	133.8	241.4	NA	183	100.667	124.4	259.2
chr21:30462063:G:C	TRUE	TRUE	NA	1.26994	1.65348	2.21558	0.605711	NA	0.0567719	0.123022	0.108801	0.094788	NA	1.34711	1.91651	2.56696	0.977193	NA	0.0604226	0.0978061	0.0873903	0.0898519	NA	1.34711	1.91651	2.56696	0.977193	NA	TRUE	TRUE	TRUE	FALSE	NA	105.02	79.3788	183.837	21.7378	NA	0.0679435	0.205579	0.357456	0.361526	NA	FALSE	FALSE	TRUE	FALSE	NA	0.111494	0.150324	0.116841	0.135038	NA	0.0837785	0.296041	1.52681	0.991098	NA	781.2	623	625.6	781.2	NA	1005.6	753.8	758.2	1005.6	NA	1713.8	959.667	2059	1000.2	NA	2336.4	1387.67	3233.8	1667.2
chr21:30462771:A:G	TRUE	TRUE	NA	2.40015	0.792703	3.04853	2.36876	NA	0.0609706	0.130964	0.0824359	0.0788365	NA	2.49927	1.13214	3.06208	2.365	NA	0.0613895	0.133854	0.0716141	0.0772498	NA	2.49927	1.13214	3.06208	2.36876	NA	TRUE	TRUE	TRUE	TRUE	NA	302.228	11.1763	302.196	200.027	NA	0.101067	0.373666	0.015459	-0.00106614	NA	FALSE	TRUE	FALSE	FALSE	NA	0.0728838	0.132616	0.0826229	0.0777954	NA	0.299164	1.25532	0.0207009	0.000658644	NA	1309.8	1246	1096.4	1309.8	NA	1041.4	997.2	940.8	1041.4	NA	6296.4	1037.5	6562.6	5718.6	NA	5354.6	1060	5660	4540.6
chr21:30467677:C:G	FALSE	FALSE	NA	-0.0148186	-0.292233	-0.0870599	-0.0717046	NA	0.0782863	0.240702	0.167543	0.133987	NA	0.0683707	0.37878	-0.230497	0.0341173	NA	0.0892129	0.19315	0.200337	0.142674	NA	0.0683707	0.37878	-0.230497	-0.0717046	NA	FALSE	FALSE	FALSE	FALSE	NA	0	0	0	0	NA	0.057128	0.708387	-0.160921	0.077168	NA	FALSE	FALSE	FALSE	FALSE	NA	0.176435	0.262122	0.246893	0.201885	NA	0.037284	1.14237	0.0945222	0.0364883	NA	666.4	649.2	587.4	666.4	NA	576.8	516.6	499.2	576.8	NA	605.6	266.167	385	535.8	NA	550	326.5	303.4	498.8
chr21:30470311:C:T	FALSE	FALSE	-0.135839	-0.411051	-0.31003	-0.219524	NA	0.11677	0.172241	0.151273	0.107195	NA	-0.271997	-0.590294	-0.155779	-0.262391	NA	0.142865	0.621417	0.15427	0.144207	NA	-0.271997	-0.590294	-0.31003	-0.262391	NA	FALSE	FALSE	FALSE	FALSE	NA	0	0	0	0	NA	-0.138278	-0.404264	0.162867	-0.0573055	NA	FALSE	FALSE	FALSE	FALSE	NA	0.159629	0.329479	0.158679	0.141122	NA	0.0937235	0.218557	0.213626	0.0541781	NA	410.4	410.4	410.4	410.4	NA	301.8	301.8	301.8	301.8	NA	576.6	244.8	143.8	216.2	NA	391	183.6	118.8	153	NA
chr21:30473956:C:T	FALSE	FALSE	NA	0.312674	0.908054	-0.24894	0.28944	NA	0.0802046	0.158575	0.144058	0.113039	NA	0.0660724	0.902514	-0.134802	0.108889	NA	0.0590383	0.135863	0.154123	0.0854248	NA	0.312674	0.908054	-0.24894	0.28944	NA	FALSE	FALSE	FALSE	FALSE	NA	0	5.12258	0	0	NA	-0.244718	0.0562015	0.0931106	-0.177971	NA	FALSE	FALSE	FALSE	FALSE	NA	0.11803	0.127691	0.190989	0.125791	NA	0.644838	0.05554	0.0639283	0.258593	NA	712.4	776	707.8	712.4	NA	1212.4	1128.6	984.6	1212.4	NA	807.8	712.5	433	738.4	NA	1156	1042	647.4	1113.2
chr21:30479858:T:G	TRUE	FALSE	NA	1.56251	0.228727	1.09674	1.69127	NA	0.0523965	0.206835	0.106452	0.0733335	NA	1.56312	0.482089	1.20238	1.75805	NA	0.0521502	0.189504	0.0829884	0.0841962	NA	1.56312	0.482089	1.20238	1.75805	NA	TRUE	FALSE	TRUE	TRUE	NA	191.577	0	41.7602	111.875	NA	0.0071641	0.222579	0.109433	0.0704727	NA	FALSE	FALSE	FALSE	FALSE	NA	0.0989505	0.190691	0.127233	0.106177	NA	0.00690185	0.226181	0.140952	0.0763493	NA	893.8	705.4	735	893.8	NA	939	812	788.6	939	NA	2410.6	408.333	1136	2438.4	NA	2539.8	553.333	1298.6	2700.6
chr21:30481371:G:T	FALSE	FALSE	NA	-0.400407	-0.247566	-0.116298	-0.613887	NA	0.129237	0.246593	0.199118	0.181046	NA	-0.260352	-0.116488	-0.0109523	-0.257236	NA	0.131215	0.371553	0.245938	0.210272	NA	-0.400407	-0.247566	-0.116298	-0.613887	NA	FALSE	FALSE	FALSE	FALSE	NA	0	0	0	0	NA	0.160769	0.2363	0.0530324	0.349249	NA	FALSE	FALSE	FALSE	FALSE	NA	0.25651	0.330129	0.322266	0.292248	NA	0.0869127	0.107007	0.017809	0.192764	NA	470.4	464	386.2	470.4	NA	343.2	335.4	359	343.2	NA	325.6	189.5	249.4	262.2	NA	263.2	148.333	260.8	245.8
chr21:30482707:G:A	TRUE	TRUE	NA	1.77012	1.86377	1.48611	2.28392	NA	0.0731896	0.1424	0.0939044	0.0675964	NA	1.50962	1.71579	1.3337	1.96183	NA	0.0742228	0.12596	0.109214	0.0786754	NA	1.77012	1.86377	1.48611	2.28392	NA	TRUE	TRUE	TRUE	TRUE	NA	123.415	36.1376	50.6007	244.438	NA	-0.261153	-0.248141	-0.133281	-0.326431	NA	FALSE	FALSE	FALSE	TRUE	NA	0.103223	0.160632	0.1601	0.105758	NA	0.983072	0.368071	0.1343	1.38583	NA	800.4	685.4	689	800.4	NA	452.6	429.2	347.6	452.6	NA	2486.6	1226.83	1393.2	3309.2	NA	1173.4	682.833	633.2	1498.8
chr21:30485278:T:C	FALSE	FALSE	NA	0.34373	-0.37007	-0.17465	0.0966387	NA	0.0919737	0.293154	0.219232	0.150056	NA	0.0512508	-0.415238	0.385129	0.0527968	NA	0.0806488	0.233752	0.151132	0.147152	NA	0.34373	-0.415238	0.385129	0.0966387	NA	FALSE	FALSE	FALSE	FALSE	NA	0	0	0	0	NA	-0.302586	-0.0781307	0.576062	-0.0679686	NA	FALSE	FALSE	FALSE	FALSE	NA	0.140932	0.283232	0.241067	0.176194	NA	0.693102	0.0313063	0.885269	0.0368591	NA	437.6	520.2	415	437.6	NA	750.8	695.4	527.6	750.8	NA	504.4	191.667	267.6	394.4	NA	707	257.333	490.2	657
chr21:30485543:T:C	FALSE	FALSE	NA	-0.175735	-0.0355452	-0.124749	-0.168805	NA	0.0775735	0.167671	0.107387	0.100605	NA	-0.120187	-0.156081	-0.355622	-0.196372	NA	0.0542278	0.146026	0.122344	0.0772351	NA	-0.175735	-0.156081	-0.355622	-0.196372	NA	FALSE	FALSE	FALSE	FALSE	NA	0	0	0	0	NA	0.0627888	-0.0783653	-0.237398	-0.0204156	NA	FALSE	FALSE	FALSE	FALSE	NA	0.106205	0.178194	0.115996	0.110345	NA	0.0807566	0.0554914	0.641616	0.0158207	NA	1490.6	945	1111.2	1490.6	NA	1972.2	1286.6	1636.4	1972.2	NA	1202.8	449.333	736.2	1137.4	NA	1662.8	563.667	933.8	1464
chr21:30491173:G:T	TRUE	TRUE	NA	0.118281	0.4129	1.12637	0.577968	NA	0.0604975	0.154017	0.0831212	0.0717094	NA	0.00596193	0.14893	0.597363	0.307737	NA	0.0508013	0.114473	0.0954672	0.0772072	NA	0.118281	0.4129	1.12637	0.577968	NA	FALSE	FALSE	TRUE	FALSE	NA	0	0	36.0228	10.0328	NA	-0.114343	-0.216372	-0.540448	-0.276606	NA	FALSE	FALSE	TRUE	FALSE	NA	0.0890768	0.144264	0.124849	0.0988551	NA	0.261505	0.34913	3.3809	1.10024	NA	1195.4	976.8	1069	1195.4	NA	2852.6	2113.8	2278.2	2852.6	NA	1185.8	639.333	1675.6	1514.6	NA	2618.2	1145.17	2486.4	2980
chr21:30491227:T:A	FALSE	FALSE	NA	0.237939	0.390257	0.840745	0.169227	NA	0.0674677	0.141054	0.0846173	0.0962756	NA	0.340789	0.83933	0.909739	0.181798	NA	0.0736803	0.122721	0.100322	0.0852109	NA	0.340789	0.83933	0.909739	0.181798	NA	FALSE	FALSE	FALSE	FALSE	NA	0.342754	5.71011	17.4524	0	NA	0.0995743	0.337688	0.0624704	0.0161064	NA	FALSE	FALSE	FALSE	FALSE	NA	0.0957324	0.140482	0.115404	0.116928	NA	0.185198	0.882292	0.0730813	0.0111458	NA	1347.6	967.6	1058.2	1347.6	NA	1415.6	1170	1182	1415.6	NA	1446.2	620.167	1348.4	1279.6	NA	1632.2	1020	1579.6	1349.6
chr21:30491939:G:A	TRUE	FALSE	NA	1.84302	1.79958	1.73083	1.84738	NA	0.0658499	0.0972692	0.0729491	0.0703986	NA	1.71575	1.78878	1.53314	1.70213	NA	0.0610399	0.146828	0.0853733	0.0668798	NA	1.84302	1.79958	1.73083	1.84738	NA	TRUE	TRUE	TRUE	TRUE	NA	168.032	70.3042	118.632	145.966	NA	-0.129045	0.00687658	-0.193268	-0.147906	NA	FALSE	FALSE	FALSE	FALSE	NA	0.10024	0.179889	0.147923	0.111947	NA	0.262764	0.00334184	0.276569	0.229086	NA	856.4	862.4	800.6	856.4	NA	911.8	732.6	734	911.8	NA	2799.2	1461.33	1920.2	2624.2	NA	2728.8	1237.5	1509.4	2526.4
chr21:30491944:T:C	TRUE	TRUE	NA	1.90942	1.87152	2.0729	2.00674	NA	0.0731729	0.102536	0.0730718	0.0719943	NA	1.86262	1.61625	1.77438	1.81026	NA	0.0662607	0.0966975	0.0804182	0.0666467	NA	1.90942	1.87152	2.0729	2.00674	NA	TRUE	TRUE	TRUE	TRUE	NA	168.052	68.3137	171.215	165.169	NA	-0.0374923	-0.27259	-0.300876	-0.188865	NA	FALSE	FALSE	TRUE	FALSE	NA	0.11527	0.124724	0.107448	0.123498	NA	0.0374892	0.723398	1.25299	0.299986	NA	1001.2	853.2	760	1001.2	NA	1492	1484.6	1365	1492	NA	3420	1526.17	2286.4	3417.6	NA	4965.4	2230.33	3332	4474.4
chr21:30492421:G:C	TRUE	FALSE	NA	0.519102	0.174854	0.923921	0.108265	NA	0.0471392	0.116456	0.0670259	0.073433	NA	0.44781	0.172865	1.03853	0.123542	NA	0.0471422	0.115582	0.0758386	0.0619751	NA	0.519102	0.174854	1.03853	0.123542	NA	FALSE	FALSE	TRUE	FALSE	NA	22.392	0	37.4164	0	NA	-0.0716826	-0.0421192	0.109629	0.0184939	NA	FALSE	FALSE	FALSE	FALSE	NA	0.0681736	0.117602	0.0736528	0.0824962	NA	0.188482	0.0428903	0.347802	0.0196944	NA	4213.2	2745.4	3497.8	4213.2	NA	3231.4	1983.6	2555.4	3231.4	NA	5515	1514.67	4755.4	3824.6	NA	4034.2	1073.33	3756.8	2988.2
chr21:30493589:T:C	FALSE	FALSE	NA	0.0698858	0.652764	0.0861385	-0.294495	NA	0.0604445	0.147116	0.0974907	0.108251	NA	0.0854821	0.432805	-0.236372	-0.392871	NA	0.0855178	0.182067	0.176555	0.143013	NA	0.0854821	0.652764	-0.236372	-0.392871	NA	FALSE	FALSE	FALSE	FALSE	NA	0	0	0	0	NA	0.0253286	-0.305536	-0.353114	-0.0885666	NA	FALSE	FALSE	FALSE	FALSE	NA	0.144725	0.215427	0.193466	0.156354	NA	0.0185391	0.315618	0.511768	0.0614875	NA	1293.6	1125.4	1107	1293.6	NA	704.6	693.4	681.4	704.6	NA	1244.8	856.333	836.2	894	NA	686.8	450.5	425.6	459.2
chr21:30494250:T:C	FALSE	FALSE	NA	0.5608	0.713553	0.416514	0.0421165	NA	0.0476988	0.113108	0.0804379	0.0748841	NA	0.642715	0.570132	0.380235	-0.0437245	NA	0.053902	0.160183	0.0991478	0.105522	NA	0.642715	0.713553	0.416514	-0.0437245	NA	FALSE	FALSE	FALSE	FALSE	NA	26.9665	4.16124	1.56525	0	NA	0.0784327	-0.137073	-0.0324893	-0.0929536	NA	FALSE	FALSE	FALSE	FALSE	NA	0.0889691	0.136239	0.122184	0.125994	NA	0.14221	0.177448	0.0306564	0.0893733	NA	2744.2	2743.2	2304.6	2744.2	NA	1072.4	1078	1019.6	1072.4	NA	3693.4	2217.33	2219	2394.8	NA	1528.8	779.167	952	882.4
chr21:30494604:T:C	FALSE	FALSE	NA	0.247083	0.410553	-0.413215	0.212619	NA	0.0638067	0.162512	0.136056	0.120335	NA	0.226146	0.300209	-0.166882	0.266063	NA	0.0721786	0.172708	0.165274	0.107725	NA	0.247083	0.410553	-0.413215	0.266063	NA	FALSE	FALSE	FALSE	FALSE	NA	0	0	0	0	NA	-0.00627556	0.103416	0.238951	0.082228	NA	FALSE	FALSE	FALSE	FALSE	NA	0.122001	0.150522	0.154452	0.171962	NA	0.00472723	0.100899	0.373511	0.0487849	NA	1027	1197.2	962.8	1027	NA	787.2	842.6	623.4	787.2	NA	1113.2	769	515	997.8	NA	840.6	512	396.8	808.6
chr21:30497412:G:A	FALSE	FALSE	NA	-0.30329	0.255058	-0.0649714	0.0113721	NA	0.10791	0.295216	0.159475	0.160692	NA	-0.227472	-0.643674	-0.521802	-0.0733806	NA	0.119131	0.333885	0.218284	0.164693	NA	-0.30329	-0.643674	-0.521802	-0.0733806	NA	FALSE	FALSE	FALSE	FALSE	NA	0	0	0	0	NA	0.0744298	-0.952453	-0.497935	-0.0805362	NA	FALSE	FALSE	FALSE	FALSE	NA	0.164338	0.295778	0.279607	0.195669	NA	0.0566682	1.70451	0.487649	0.0399874	NA	477	386	452.4	477	NA	512.2	479.6	431.2	512.2	NA	354.6	218	311.2	410.2	NA	400.4	144.5	213.8	418.8
chr21:30497790:T:C	FALSE	FALSE	NA	0.0498421	0.0849149	0.100298	0.0113748	NA	0.112954	0.186935	0.126505	0.131226	NA	0.176819	0.433854	0.416888	0.0751513	NA	0.107697	0.273827	0.150489	0.135918	NA	0.176819	0.433854	0.416888	0.0751513	NA	FALSE	FALSE	FALSE	FALSE	NA	0	0	0	0	NA	0.141557	0.140318	0.306276	0.0757466	NA	FALSE	FALSE	FALSE	FALSE	NA	0.190707	0.249165	0.209291	0.169154	NA	0.109826	0.0769579	0.337204	0.0444692	NA	696.6	581.6	611.2	696.6	NA	523.8	449.4	445	523.8	NA	655.8	305.667	465.8	590	NA	542.4	297.333	425.4	469.8
chr21:30498240:A:G	TRUE	TRUE	NA	2.51715	-0.256862	0.0304017	-0.278045	NA	0.0594586	0.155201	0.104884	0.116369	NA	1.40981	-0.298839	-0.587091	-0.711009	NA	0.0677177	0.23193	0.144	0.148081	NA	2.51715	-0.298839	-0.587091	-0.711009	NA	TRUE	FALSE	FALSE	FALSE	NA	302.182	0	0	0.718588	NA	-1.10822	-0.242009	-0.622922	-0.437225	NA	TRUE	FALSE	FALSE	FALSE	NA	0.0893089	0.151308	0.155479	0.165725	NA	32.1286	0.391741	2.83374	0.956315	NA	1475.6	1329.8	1126.6	1475.6	NA	1082.6	1070.4	864.2	1082.6	NA	7679.8	536.167	822.8	1032.6	NA	2613.8	409	408.8	559.4
chr21:30498501:G:A	FALSE	FALSE	0.360168	0.66343	0.353508	0.387116	0.148568	0.11644	0.109979	0.20585	0.147629	0.13755	0.0492694	0.119795	-0.0559674	0.773872	-0.266575	0.121431	0.0827848	0.279981	0.1681	0.181844	0.360168	0.66343	0.353508	0.773872	-0.266575	FALSE	FALSE	FALSE	FALSE	FALSE	0	3.70734	0	0.297577	0	-0.316908	-0.524174	-0.374236	0.363266	-0.445	FALSE	FALSE	FALSE	FALSE	FALSE	0.123884	0.165709	0.30653	0.221788	0.20333	0.820344	1.6177	0.243742	0.415879	0.62628	348.8	387.8	389.8	425.4	387.8	506.4	597.8	509.8	440.2	597.8	696.8	562	242.333	393.8	363	814	592.4	241.5	549.2	415.6
chr21:30498515:G:A	FALSE	FALSE	NA	0.431339	0.163095	0.0659484	0.232181	NA	0.0782671	0.503151	0.151479	0.122748	NA	0.623474	0.485634	0.380178	0.363807	NA	0.0621531	0.204199	0.115297	0.100408	NA	0.623474	0.485634	0.380178	0.363807	NA	FALSE	FALSE	FALSE	FALSE	NA	17.8702	0	0	0	NA	0.176578	0.418934	0.322207	0.11588	NA	FALSE	FALSE	FALSE	FALSE	NA	0.130135	0.474438	0.165871	0.177032	NA	0.287879	0.145508	0.577787	0.0751458	NA	622	627.4	552.4	622	NA	846.6	793.2	744.2	846.6	NA	762.6	346.833	420.8	613.2	NA	1191	544	691.4	934.2
chr21:30498744:T:C	TRUE	FALSE	NA	1.09123	0.792106	0.823862	1.10826	NA	0.0507594	0.126112	0.0762645	0.0628617	NA	1.0767	0.91051	0.955771	1.11305	NA	0.0590796	0.0855566	0.0759835	0.0690467	NA	1.09123	0.91051	0.955771	1.11305	NA	TRUE	FALSE	FALSE	TRUE	NA	96.705	20.3329	30.4739	63.7559	NA	-0.0201818	0.106468	0.133894	-0.000571968	NA	FALSE	FALSE	FALSE	FALSE	NA	0.0805241	0.114937	0.0809993	0.0857225	NA	0.0273731	0.156192	0.423458	0.000207328	NA	2346.6	1919.4	2033.6	2346.6	NA	3230	2578.8	2709.2	3230	NA	4572.2	1621.17	2563.2	4304	NA	6205.2	2380.17	3746.6	5916.6
chr21:30499165:G:A	FALSE	FALSE	NA	0.454682	0.0180631	0.343722	-0.155476	NA	0.0541844	0.21412	0.105712	0.0997597	NA	0.320669	-0.145887	0.25715	0.0165252	NA	0.051649	0.128005	0.0826507	0.0832191	NA	0.454682	-0.145887	0.343722	-0.155476	NA	FALSE	FALSE	FALSE	FALSE	NA	11.2341	0	0	0	NA	-0.143517	-0.00690533	-0.0805472	0.164424	NA	FALSE	FALSE	FALSE	FALSE	NA	0.136495	0.159562	0.111156	0.162233	NA	0.188482	0.00378445	0.109769	0.146988	NA	1216.4	864.8	1046.4	1216.4	NA	1969.8	1516.2	1668.2	1969.8	NA	1518.6	428.333	941	921.6	NA	2255.2	671.833	1423.6	1699.2
chr21:30500070:C:T	FALSE	FALSE	NA	0.106015	-0.0720168	0.625205	0.320263	NA	0.0750447	0.1659	0.113418	0.111757	NA	-0.405166	-0.198827	-0.0435278	-0.0705354	NA	0.0613084	0.186987	0.109128	0.0851774	NA	-0.405166	-0.198827	0.625205	0.320263	NA	FALSE	FALSE	FALSE	FALSE	NA	5.32722	0	2.3668	0	NA	-0.498957	-0.279809	-0.663592	-0.371737	NA	FALSE	FALSE	FALSE	FALSE	NA	0.117124	0.172358	0.133025	0.122684	NA	3.20905	0.40281	4.65912	1.3259	NA	1217.8	1174.8	1012.4	1217.8	NA	1605.6	1512.8	1299	1605.6	NA	1194	551	1115.6	1311	NA	1108.2	641	902	1300.8
chr21:30501342:G:A	FALSE	FALSE	NA	0.133773	0.483136	0.177162	0.13305	NA	0.0975646	0.34635	0.126838	0.125345	NA	0.1882	0.37494	0.267653	0.154461	NA	0.0677482	0.230005	0.115392	0.104792	NA	0.1882	0.483136	0.267653	0.154461	NA	FALSE	FALSE	FALSE	FALSE	NA	0	0	0	0	NA	0.0519164	-0.0999286	0.085477	0.0127365	NA	FALSE	FALSE	FALSE	FALSE	NA	0.145983	0.298355	0.156586	0.173399	NA	0.0420092	0.0395031	0.0740077	0.00520625	NA	608.6	271	517.8	608.6	NA	958.2	457.4	725.2	958.2	NA	608.6	192.167	421.8	568.6	NA	1000.2	289.333	630	904.6
chr21:30513854:G:A	TRUE	FALSE	0.276213	-0.246041	-1.10616	0.022656	NA	0.0878153	0.104718	0.196951	0.0974402	NA	0.362543	-0.228204	-0.970262	0.224932	NA	0.103195	0.139583	0.214333	0.0847082	NA	0.362543	-0.246041	-1.10616	0.224932	NA	FALSE	FALSE	TRUE	FALSE	NA	0	0	3.22828	0	NA	0.0831429	0.000858663	0.127214	0.211675	NA	FALSE	FALSE	FALSE	FALSE	NA	0.1163	0.150997	0.181258	0.136719	NA	0.0672525	0.000411943	0.105333	0.401969	NA	524.8	524.8	524.8	524.8	NA	430.2	430.2	430.2	430.2	NA	734.2	268.8	137.4	417	NA	635.8	215.8	122	388.2	NA
chr21:30536489:A:G	TRUE	FALSE	1.09009	2.71395	3.53693	2.33909	NA	0.0888558	0.0763007	0.102885	0.0710064	NA	1.12958	2.74453	3.59634	2.41418	NA	0.081513	0.0752539	0.104769	0.0703111	NA	1.12958	2.74453	3.59634	2.41418	NA	TRUE	TRUE	TRUE	TRUE	NA	38.4602	286.001	253.782	253.155	NA	0.0415531	0.0272596	0.0563476	0.0728468	NA	FALSE	FALSE	FALSE	FALSE	NA	0.0853282	0.068348	0.0678948	0.0578718	NA	0.0390353	0.0430957	0.136163	0.277987	NA	800.4	800.4	800.4	800.4	NA	663	663	663	663	NA	1956.6	3214.2	5217.8	3172.8	NA	1658	2679	4489.6	2760.6	NA
chr21:30536753:G:T	TRUE	FALSE	0.242488	0.550253	1.07427	0.453157	NA	0.0658412	0.0847987	0.0766676	0.0611177	NA	0.136483	0.383972	0.904986	0.234628	NA	0.0728804	0.0837382	0.074799	0.0594309	NA	0.242488	0.550253	1.07427	0.453157	NA	FALSE	FALSE	TRUE	FALSE	NA	0	5.58137	39.3989	8.43146	NA	-0.107633	-0.163901	-0.168557	-0.217825	NA	FALSE	FALSE	FALSE	FALSE	NA	0.0736086	0.0940068	0.0780989	0.0674401	NA	0.23524	0.461319	0.768619	1.82888	NA	1311.2	1311.2	1311.2	1311.2	NA	1209.2	1209.2	1209.2	1209.2	NA	1790.8	1162.6	1557.6	1397	NA	1532.2	961.2	1278.4	1109.6	NA
chr21:30536946:T:C	FALSE	FALSE	0.196949	-0.112191	0.374673	0.385566	NA	0.0829154	0.07906	0.0751851	0.0559006	NA	0.252637	0.0314424	0.337208	0.487176	NA	0.0860699	0.0713664	0.0713042	0.0740577	NA	0.252637	-0.112191	0.374673	0.487176	NA	FALSE	FALSE	FALSE	FALSE	NA	0	0	1.72227	6.794	NA	0.0561399	0.144591	-0.0370405	0.0967137	NA	FALSE	FALSE	FALSE	FALSE	NA	0.0611873	0.0707728	0.074693	0.0638399	NA	0.0991073	0.637059	0.0675599	0.38465	NA	1346.8	1346.8	1346.8	1346.8	NA	1471.8	1471.8	1471.8	1471.8	NA	1788.4	751	986.6	1373.8	NA	2043.2	906	1050	1604.4	NA
chr21:30539782:A:T	TRUE	FALSE	0.908423	1.92955	2.24416	1.94409	NA	0.10109	0.0712931	0.085936	0.0669239	NA	0.842659	2.00172	2.23876	1.89495	NA	0.0790052	0.0792112	0.108787	0.0768832	NA	0.908423	2.00172	2.24416	1.94409	NA	FALSE	TRUE	TRUE	TRUE	NA	21.3507	156.113	145.12	180.321	NA	-0.0594959	0.0663964	-0.0186099	-0.0523444	NA	FALSE	FALSE	FALSE	FALSE	NA	0.116882	0.109485	0.115965	0.092725	NA	0.0413927	0.0772961	0.0177549	0.0839382	NA	430.2	430.2	430.2	430.2	NA	530.6	530.6	530.6	530.6	NA	920.6	991.8	1145.8	1296.4	NA	1095.8	1279.6	1404.6	1551.4	NA
chr21:30540255:C:T	FALSE	FALSE	0.073376	0.125937	-0.118263	0.166915	NA	0.0747615	0.0701737	0.109533	0.0648117	NA	-0.0174603	-0.0795537	-0.251453	0.0176213	NA	0.0911709	0.0840596	0.138786	0.0592647	NA	0.073376	0.125937	-0.251453	0.166915	NA	FALSE	FALSE	FALSE	FALSE	NA	0	0	0	0	NA	-0.0927954	-0.2081	-0.146848	-0.14668	NA	FALSE	FALSE	FALSE	FALSE	NA	0.0800852	0.0825976	0.135072	0.0771278	NA	0.147829	1.00024	0.209724	0.593033	NA	1059.6	1059.6	1059.6	1059.6	NA	872.4	872.4	872.4	872.4	NA	1288.6	702.4	554.8	925.8	NA	1003	499.6	411.6	686.4	NA
chr21:30540457:C:T	FALSE	FALSE	-0.0752398	0.0190401	-0.127128	0.137202	NA	0.103328	0.101709	0.118111	0.0760241	NA	0.159754	0.181136	-0.0146838	0.154552	NA	0.0906579	0.0900298	0.103221	0.0746968	NA	0.159754	0.181136	-0.127128	0.154552	NA	FALSE	FALSE	FALSE	FALSE	NA	0	0	0	0	NA	0.236966	0.164518	0.114805	0.0169466	NA	FALSE	FALSE	FALSE	FALSE	NA	0.110958	0.112178	0.13377	0.0962704	NA	0.54572	0.327724	0.143391	0.0198437	NA	558.4	558.4	558.4	558.4	NA	616.2	616.2	616.2	616.2	NA	606.2	337.4	287.8	475.4	NA	791.2	419.8	345.2	534.2	NA
chr21:30540464:C:T	FALSE	FALSE	0.0117397	0.0686988	-0.329432	0.192618	NA	0.0981269	0.103194	0.147949	0.0933615	NA	-0.0208007	-0.0420199	-0.179554	0.124304	NA	0.0981007	0.114237	0.163368	0.0761213	NA	-0.0208007	0.0686988	-0.329432	0.192618	NA	FALSE	FALSE	FALSE	FALSE	NA	0	0	0	0	NA	-0.0355026	-0.116039	0.125912	-0.066443	NA	FALSE	FALSE	FALSE	FALSE	NA	0.117824	0.13455	0.161193	0.11425	NA	0.0205416	0.128856	0.123583	0.0871235	NA	403.6	403.6	403.6	403.6	NA	471.8	471.8	471.8	471.8	NA	470	256.2	180.4	362.6	NA	538.8	281.6	230.8	399.6	NA
chr21:30540559:A:G	FALSE	FALSE	0.0637591	-0.109189	0.293813	0.260405	NA	0.069796	0.0840389	0.0980989	0.0652608	NA	0.118297	-0.0333299	0.256099	0.360416	NA	0.0722947	0.102315	0.0831712	0.0612825	NA	0.118297	-0.109189	0.293813	0.360416	NA	FALSE	FALSE	FALSE	FALSE	NA	0	0	0	3.90825	NA	0.05209	0.0720079	-0.0341114	0.0988315	NA	FALSE	FALSE	FALSE	FALSE	NA	0.0812566	0.10378	0.104459	0.0775854	NA	0.0564359	0.0937208	0.039307	0.283865	NA	999	999	999	999	NA	915.4	915.4	915.4	915.4	NA	1212.2	556.4	697	937.2	NA	1144	547	615.2	913.2	NA
chr21:30542460:T:C	FALSE	FALSE	0.589818	0.719706	0.311921	0.885397	NA	0.0915495	0.0710514	0.121271	0.0612155	NA	0.512706	0.619446	0.36988	0.998751	NA	0.0789694	0.0745623	0.0853983	0.0560316	NA	0.589818	0.719706	0.36988	0.998751	NA	FALSE	FALSE	FALSE	FALSE	NA	5.59155	18.9061	0.347052	65.8611	NA	-0.0720306	-0.10158	0.0764391	0.115002	NA	FALSE	FALSE	FALSE	FALSE	NA	0.0919103	0.0814889	0.124381	0.0704332	NA	0.0778645	0.245358	0.0882173	0.442781	NA	785.2	785.2	785.2	785.2	NA	790.8	790.8	790.8	790.8	NA	1359.2	783.6	544.6	1124.6	NA	1294.4	733.6	576	1227.2	NA
chr21:30542628:G:T	FALSE	FALSE	0.100107	-0.203412	0.200658	0.210269	NA	0.0928173	0.0905576	0.109391	0.0674274	NA	0.0236245	-0.176028	0.100381	0.089447	NA	0.0904853	0.100177	0.141004	0.0869679	NA	0.100107	-0.203412	0.200658	0.210269	NA	FALSE	FALSE	FALSE	FALSE	NA	0	0	0	0	NA	-0.072496	0.0268951	-0.116128	-0.124543	NA	FALSE	FALSE	FALSE	FALSE	NA	0.112355	0.110093	0.122683	0.106957	NA	0.0569128	0.0240499	0.167949	0.245473	NA	705.6	705.6	705.6	705.6	NA	650.6	650.6	650.6	650.6	NA	879.8	368.4	456.8	637.8	NA	765.2	346.8	388.2	534.6	NA
chr21:30543260:CTT:C	FALSE	FALSE	0.301252	-0.00201928	-0.0380737	-0.478614	NA	0.0831595	0.0842423	0.122895	0.080263	NA	0.368689	0.0673817	-0.0398833	-0.348986	NA	0.118031	0.11492	0.172851	0.0952302	NA	0.368689	0.0673817	-0.0398833	-0.478614	NA	FALSE	FALSE	FALSE	FALSE	NA	0	0	0	4.12448	NA	0.0585496	0.0696909	-0.0188495	0.131435	NA	FALSE	FALSE	FALSE	FALSE	NA	0.130052	0.117876	0.16275	0.110881	NA	0.0352753	0.0746715	0.012392	0.252348	NA	679.6	679.6	679.6	679.6	NA	391.8	391.8	391.8	391.8	NA	967.4	413.2	373	378	NA	588.4	253.6	214.8	238.8	NA
chr21:30543682:A:G	FALSE	FALSE	-0.335981	-0.244794	0.136507	-0.125319	NA	0.101357	0.113152	0.124588	0.0844255	NA	-0.131552	-0.323517	0.35022	0.0355144	NA	0.108488	0.125994	0.126781	0.0781114	NA	-0.335981	-0.323517	0.35022	-0.125319	NA	FALSE	FALSE	FALSE	FALSE	NA	0	0	0	0	NA	0.204288	-0.0767521	0.217537	0.167116	NA	FALSE	FALSE	FALSE	FALSE	NA	0.130236	0.126139	0.169641	0.105191	NA	0.269429	0.077523	0.277788	0.420468	NA	571	571	571	571	NA	465.2	465.2	465.2	465.2	NA	526.8	288.2	352.2	405.6	NA	484.4	221.6	332.8	367.4	NA
chr21:30543983:G:A	TRUE	FALSE	-0.497075	-0.344456	-0.542175	-1.05178	NA	0.126255	0.135608	0.155081	0.140807	NA	-0.314822	-0.555409	-0.563675	-1.05367	NA	0.135185	0.163223	0.172468	0.144261	NA	-0.497075	-0.555409	-0.563675	-1.05367	NA	FALSE	FALSE	FALSE	TRUE	NA	0	0	0	8.61274	NA	0.178923	-0.225237	-0.0264751	-0.00252294	NA	FALSE	FALSE	FALSE	FALSE	NA	0.137022	0.140438	0.167629	0.171945	NA	0.185809	0.390378	0.0174245	0.00109714	NA	421	421	421	421	NA	359.4	359.4	359.4	359.4	NA	344.4	199.8	164.2	159.4	NA	332.6	144.8	137.2	132.6	NA
chr21:30555154:G:A	FALSE	FALSE	0.400605	0.45238	0.220159	-0.00755997	NA	0.0917184	0.0914488	0.136146	0.0761394	NA	0.485747	0.42976	0.324529	0.145919	NA	0.101427	0.100633	0.119511	0.078287	NA	0.485747	0.45238	0.324529	0.145919	NA	FALSE	FALSE	FALSE	FALSE	NA	1.2941	1.64051	0	0	NA	0.0835534	-0.0260729	0.117175	0.153705	NA	FALSE	FALSE	FALSE	FALSE	NA	0.113649	0.123357	0.144623	0.107852	NA	0.0700814	0.020504	0.130877	0.345023	NA	533	533	533	533	NA	465.6	465.6	465.6	465.6	NA	804.6	444.4	347.6	413	NA	752.4	373.6	329.6	401.2	NA
chr21:30559049:C:A	FALSE	FALSE	0.343696	-0.211861	-0.412538	-0.316896	NA	0.158205	0.193152	0.323008	0.152753	NA	-0.0194449	-0.147516	-0.18961	-0.305675	NA	0.166776	0.206415	0.215342	0.149255	NA	0.343696	-0.211861	-0.412538	-0.316896	NA	FALSE	FALSE	FALSE	FALSE	NA	0	0	0	0	NA	-0.357818	0.0550908	0.326595	0.0151373	NA	FALSE	FALSE	FALSE	FALSE	NA	0.251175	0.264861	0.313055	0.232843	NA	0.221762	0.0200372	0.197688	0.00651713	NA	144.4	144.4	144.4	144.4	NA	175	175	175	175	NA	211	77.4	61.4	90	NA	202.4	100.8	86.8	109.6	NA
chr21:30559454:T:C	FALSE	FALSE	-0.1641	-0.0916896	-0.427145	-0.51004	NA	0.0944106	0.0892259	0.132223	0.0730553	NA	-0.0742202	-0.0554774	-0.305863	-0.515093	NA	0.0772935	0.0886289	0.106824	0.0705252	NA	-0.1641	-0.0916896	-0.427145	-0.515093	NA	FALSE	FALSE	FALSE	FALSE	NA	0	0	0	8.07092	NA	0.0923076	0.0333686	0.126387	-0.00790321	NA	FALSE	FALSE	FALSE	FALSE	NA	0.100573	0.10043	0.145657	0.0915822	NA	0.0991278	0.0352102	0.145914	0.00945053	NA	723.8	723.8	723.8	723.8	NA	846.6	846.6	846.6	846.6	NA	745.2	415.6	303.6	397.2	NA	929.6	497.8	386.4	459.2	NA
chr21:30567222:G:A	TRUE	FALSE	NA	0.484921	0.172508	1.15907	0.106835	NA	0.179517	0.197946	0.194504	0.175257	NA	0.454222	0.538613	0.691371	-0.0642586	NA	0.136777	0.179109	0.185894	0.122908	NA	0.484921	0.538613	1.15907	0.106835	NA	FALSE	FALSE	TRUE	FALSE	NA	0	0	3.50207	0	NA	-0.0149109	0.323222	-0.460222	-0.142636	NA	FALSE	FALSE	FALSE	FALSE	NA	0.219083	0.245173	0.183961	0.171473	NA	0.00613134	0.278039	0.984549	0.111444	NA	564.8	621	564.8	564.8	NA	781.8	831.8	781.8	781.8	NA	508.4	352	559.4	455.6	NA	668.8	581.5	579	587.4
chr21:30600189:A:T	FALSE	FALSE	-0.0657823	0.344595	0.139286	0.0115404	NA	0.0781778	0.079809	0.0843237	0.0635609	NA	-0.0581624	0.00701017	0.0337801	0.0507673	NA	0.0693435	0.0763123	0.0764255	0.055636	NA	-0.0657823	0.344595	0.139286	0.0507673	NA	FALSE	FALSE	FALSE	FALSE	NA	0	0.320476	0	0	NA	0.00966245	-0.33411	-0.104004	0.0387928	NA	FALSE	FALSE	FALSE	FALSE	NA	0.0890655	0.0854866	0.0909915	0.0738779	NA	0.00646853	2.73976	0.227069	0.0763963	NA	1173	1173	1173	1173	NA	1125	1125	1125	1125	NA	1294	902.4	731.8	926.6	NA	1254	694.8	650.6	907.2	NA
chr21:30601535:G:A	FALSE	FALSE	NA	0.272543	-0.161198	0.215708	0.152265	NA	0.1382	0.265173	0.298439	0.160567	NA	0.23277	-0.861271	0.866947	-0.0212498	NA	0.158713	0.988792	0.596925	0.164236	NA	0.272543	-0.861271	0.866947	0.152265	NA	FALSE	FALSE	FALSE	FALSE	NA	0	0	0	0	NA	-0.0464947	-1.51708	0.463776	-0.166537	NA	FALSE	FALSE	FALSE	FALSE	NA	0.177175	0.832974	0.465146	0.194237	NA	0.0291254	0.501944	0.179433	0.116716	NA	448.2	341.6	448.2	448.2	NA	450.4	297.8	450.4	450.4	NA	334	153.5	236.8	385	NA	325.2	84.5	331.2	348.8
chr21:30615935:C:T	FALSE	FALSE	-0.236614	-0.251538	-0.590932	-0.452181	NA	0.101722	0.102543	0.145912	0.0928493	NA	-0.404656	-0.355926	-0.425129	-0.537488	NA	0.0985653	0.10183	0.112837	0.0754693	NA	-0.404656	-0.355926	-0.590932	-0.537488	NA	FALSE	FALSE	FALSE	FALSE	NA	0	0	0	7.49112	NA	-0.168633	-0.109483	0.170446	-0.0812658	NA	FALSE	FALSE	FALSE	FALSE	NA	0.121379	0.119233	0.14961	0.100967	NA	0.210802	0.143164	0.225744	0.137189	NA	585.6	585.6	585.6	585.6	NA	757	757	757	757	NA	573.6	297	220.2	330.6	NA	668	355.6	317.6	404.8	NA
chr21:30656199:G:A	FALSE	FALSE	0.0257442	0.573691	0.410591	0.192497	NA	0.138631	0.120739	0.179512	0.104215	NA	0.020369	0.449943	0.235599	0.147652	NA	0.127304	0.121473	0.165647	0.124618	NA	0.0257442	0.573691	0.410591	0.192497	NA	FALSE	FALSE	FALSE	FALSE	NA	0	1.21293	0	0	NA	-0.00443842	-0.128082	-0.165933	-0.0639841	NA	FALSE	FALSE	FALSE	FALSE	NA	0.16847	0.169548	0.207807	0.17667	NA	0.00159154	0.105631	0.128563	0.0458747	NA	236.2	236.2	236.2	236.2	NA	242.4	242.4	242.4	242.4	NA	276	209.8	175.8	207.4	NA	286.2	199.6	160.4	209.8	NA
chr21:30662479:TAAG:T	FALSE	FALSE	-0.237883	-0.122037	0.494397	-0.171888	NA	0.0742848	0.07806	0.0769066	0.0607985	NA	-0.14854	-0.139591	0.72652	-0.180428	NA	0.0734231	0.080256	0.103934	0.0580896	NA	-0.237883	-0.139591	0.72652	-0.180428	NA	FALSE	FALSE	FALSE	FALSE	NA	0	0	7.07964	0	NA	0.0888204	-0.0212956	0.218045	-0.00967057	NA	FALSE	FALSE	FALSE	FALSE	NA	0.0816962	0.0879251	0.104168	0.0798434	NA	0.132034	0.0238455	0.719549	0.012952	NA	1216.6	1216.6	1216.6	1216.6	NA	1098.2	1098.2	1098.2	1098.2	NA	1186.4	673.2	962.4	840	NA	1150	597.8	1022	753	NA
chr21:30678072:G:A	TRUE	TRUE	0.0446147	2.34616	0.0445844	0.130729	NA	0.169831	0.226639	0.162729	0.105715	NA	-0.119102	1.94293	0.0676382	-0.0336543	NA	0.153178	0.0977623	0.195281	0.125587	NA	-0.119102	2.34616	0.0676382	0.130729	NA	FALSE	TRUE	FALSE	FALSE	NA	0	82.6833	0	0	NA	-0.146038	-0.384756	-0.0020325	-0.17196	NA	FALSE	TRUE	FALSE	FALSE	NA	0.224558	0.125461	0.219833	0.172819	NA	0.057775	1.56465	0.000851798	0.189463	NA	241	241	241	241	NA	235.8	235.8	235.8	235.8	NA	284.6	767.4	139.4	204.6	NA	253.4	560.6	140.4	181.6	NA
chr21:30685611:G:A	FALSE	FALSE	0.315373	-0.211511	-0.103553	-0.279813	NA	0.102473	0.151241	0.186088	0.10075	NA	-0.117425	-0.475186	-0.220573	-0.191624	NA	0.152594	0.186412	0.265412	0.132133	NA	0.315373	-0.475186	-0.220573	-0.279813	NA	FALSE	FALSE	FALSE	FALSE	NA	0	0	0	0	NA	-0.433242	-0.262936	-0.155469	0.0894025	NA	FALSE	FALSE	FALSE	FALSE	NA	0.162251	0.177527	0.257844	0.163324	NA	0.95999	0.333844	0.0860163	0.0807039	NA	346.2	346.2	346.2	346.2	NA	214.4	214.4	214.4	214.4	NA	499.8	183.6	181.6	222.6	NA	227.8	92	103.6	146.4	NA
chr21:30701096:T:C	FALSE	FALSE	-0.140826	-0.272251	-0.607599	-0.429297	NA	0.164716	0.182131	0.297341	0.151734	NA	-0.192827	-0.198824	-0.599864	-0.353365	NA	0.194265	0.181946	0.230974	0.137608	NA	-0.192827	-0.272251	-0.607599	-0.429297	NA	FALSE	FALSE	FALSE	FALSE	NA	0	0	0	0	NA	-0.0622804	0.081708	0.0735718	0.0916068	NA	FALSE	FALSE	FALSE	FALSE	NA	0.228427	0.214772	0.269627	0.189425	NA	0.018692	0.040667	0.0317922	0.0679288	NA	182.8	182.8	182.8	182.8	NA	178.2	178.2	178.2	178.2	NA	192.2	89.4	68.8	105.4	NA	185.2	92.8	67.4	109.4	NA
chr21:30704080:T:G	FALSE	FALSE	-0.152084	-0.193524	-0.154751	-0.092628	NA	0.077968	0.0740968	0.0944551	0.0709134	NA	-0.0707065	-0.294119	-0.290576	-0.188249	NA	0.0708137	0.0817736	0.0998653	0.0643308	NA	-0.152084	-0.294119	-0.290576	-0.188249	NA	FALSE	FALSE	FALSE	FALSE	NA	0	0	0	0	NA	0.0825669	-0.101465	-0.13899	-0.0941486	NA	FALSE	FALSE	FALSE	FALSE	NA	0.0845052	0.0853728	0.082519	0.0750584	NA	0.110247	0.224675	0.4646	0.276498	NA	1223.4	1223.4	1223.4	1223.4	NA	1264.4	1264.4	1264.4	1264.4	NA	1271	652.8	619	887.8	NA	1391.2	630.2	580.4	858.8	NA
chr21:30706470:A:G	TRUE	TRUE	0.514842	1.31579	1.29496	0.184399	NA	0.0858569	0.069424	0.0764974	0.0746265	NA	0.600243	1.44977	1.66877	0.317868	NA	0.0722918	0.0862938	0.0783587	0.0598787	NA	0.600243	1.44977	1.66877	0.317868	NA	FALSE	TRUE	TRUE	FALSE	NA	11.5118	74.8976	95.4315	2.47471	NA	0.0894901	0.126023	0.373781	0.139377	NA	FALSE	FALSE	TRUE	FALSE	NA	0.0863464	0.083519	0.093394	0.0936184	NA	0.122224	0.347116	3.00691	0.37309	NA	1017.6	1017.6	1017.6	1017.6	NA	975	975	975	975	NA	1692.8	1530.2	1417	897	NA	1699.4	1577.2	1739.6	942.8	NA
chr21:30721382:T:C	TRUE	TRUE	0.514374	0.737467	1.81074	-0.00975175	NA	0.0944991	0.0949556	0.0783707	0.0792816	NA	0.555181	0.77001	1.45885	0.263674	NA	0.104536	0.10515	0.112855	0.0793757	NA	0.555181	0.77001	1.81074	0.263674	NA	FALSE	FALSE	TRUE	FALSE	NA	2.79927	9.61112	112.901	0	NA	0.0418172	0.0334906	-0.362342	0.275877	NA	FALSE	FALSE	TRUE	FALSE	NA	0.102006	0.130443	0.123318	0.107382	NA	0.0308917	0.0257909	1.50768	1.09937	NA	473.8	473.8	473.8	473.8	NA	380.6	380.6	380.6	380.6	NA	779.6	471.2	937.8	364.2	NA	648.4	395.8	586.6	355.6	NA
chr21:30722173:C:CATT	TRUE	TRUE	0.53049	0.699915	2.78925	0.315068	NA	0.0782577	0.0655569	0.0856895	0.0666623	NA	0.548407	0.426947	2.61226	0.133957	NA	0.0803541	0.064967	0.0810655	0.0571829	NA	0.548407	0.699915	2.78925	0.315068	NA	FALSE	FALSE	TRUE	FALSE	NA	6.57364	21.4002	227.207	1.159	NA	0.0160685	-0.274875	-0.176404	-0.180509	NA	FALSE	FALSE	TRUE	FALSE	NA	0.0611754	0.0655721	0.0594834	0.0646312	NA	0.0177852	3.21427	1.53947	1.32148	NA	1574.6	1574.6	1574.6	1574.6	NA	1512.4	1512.4	1512.4	1512.4	NA	2624.6	1563	6142	1530.8	NA	2539	1230.8	5220	1291	NA
chr21:30722440:G:A	FALSE	FALSE	-0.256721	-0.195475	0.330648	-0.402998	NA	0.293114	0.299372	0.37497	0.249351	NA	0.0672406	0.327508	0.298059	-0.255506	NA	0.225986	0.266749	0.331239	0.224418	NA	-0.256721	0.327508	0.330648	-0.402998	NA	FALSE	FALSE	FALSE	FALSE	NA	0	0	0	0	NA	0.341022	0.470728	-0.00853195	0.132813	NA	FALSE	FALSE	FALSE	FALSE	NA	0.309413	0.350728	0.444358	0.330935	NA	0.13649	0.279225	0.00162782	0.0527553	NA	58.2	58.2	58.2	58.2	NA	70.8	70.8	70.8	70.8	NA	56.6	31.6	40.6	34.6	NA	87	54.6	49.6	47.2	NA
chr21:30726773:A:G	FALSE	FALSE	-0.0137734	0.0949584	-0.731014	-0.118212	NA	0.0760148	0.0877105	0.156642	0.0631058	NA	0.0800939	0.0318645	-0.570615	0.0616355	NA	0.0851824	0.0864739	0.0997424	0.0632754	NA	0.0800939	0.0949584	-0.731014	-0.118212	NA	FALSE	FALSE	FALSE	FALSE	NA	0	0	3.49295	0	NA	0.0901882	-0.0655394	0.185912	0.177981	NA	FALSE	FALSE	FALSE	FALSE	NA	0.0992185	0.106375	0.144211	0.0845816	NA	0.0976831	0.0787151	0.280632	0.727955	NA	910.8	910.8	910.8	910.8	NA	984.6	984.6	984.6	984.6	NA	1043.2	598	312.2	653.2	NA	1212.6	607	372.4	793	NA
chr21:30728863:A:G	FALSE	FALSE	0.13409	0.06352	0.43282	-0.101693	NA	0.120945	0.1343	0.133032	0.258326	NA	-0.0232547	0.177335	0.73666	0.240164	NA	0.15207	0.175768	0.159326	0.162312	NA	0.13409	0.177335	0.73666	0.240164	NA	FALSE	FALSE	FALSE	FALSE	NA	0	0	0.941651	0	NA	-0.151403	0.107795	0.305753	0.352179	NA	FALSE	FALSE	FALSE	FALSE	NA	0.170117	0.225484	0.182679	0.28274	NA	0.0938276	0.0551684	0.458899	0.273685	NA	317.8	317.8	317.8	317.8	NA	181.6	181.6	181.6	181.6	NA	399.4	202.4	240.2	226.4	NA	205.8	124.2	170.6	164.8	NA
chr21:30729171:ATCTCTCTCTT:A	FALSE	FALSE	0.0680609	0.214	0.357166	0.361335	NA	0.127731	0.0965595	0.108297	0.0721643	NA	-0.0259776	0.00525446	-0.0251626	0.264585	NA	0.107503	0.0908352	0.117999	0.0776186	NA	0.0680609	0.214	0.357166	0.361335	NA	FALSE	FALSE	FALSE	FALSE	NA	0	0	0	1.77579	NA	-0.0820164	-0.206469	-0.385102	-0.0987318	NA	FALSE	FALSE	FALSE	FALSE	NA	0.156352	0.115635	0.136792	0.105063	NA	0.0431566	0.484099	1.36795	0.17435	NA	462.2	462.2	462.2	462.2	NA	562.8	562.8	562.8	562.8	NA	556.4	324.2	333.4	460.8	NA	641.2	342.6	310.8	527.8	NA
chr21:30738760:C:A	FALSE	FALSE	0.151323	0.196213	0.361371	0.526618	NA	0.0743098	0.0822502	0.0842893	0.0545214	NA	0.0407881	0.231505	0.426994	0.638821	NA	0.0693334	0.0733388	0.0925507	0.070457	NA	0.151323	0.231505	0.426994	0.638821	NA	FALSE	FALSE	FALSE	FALSE	NA	0	0	0.920748	16.8643	NA	-0.109394	0.0402374	0.0616864	0.109695	NA	FALSE	FALSE	FALSE	FALSE	NA	0.0736845	0.0905143	0.115622	0.0663819	NA	0.24204	0.0504113	0.0741037	0.45296	NA	1167.8	1167.8	1167.8	1167.8	NA	1107.6	1107.6	1107.6	1107.6	NA	1497.8	803.6	850.2	1312.2	NA	1314.6	797.4	839	1348.4	NA
chr21:30740308:CT:C	FALSE	FALSE	-0.108643	-0.206607	-0.0403616	-0.510574	NA	0.191832	0.202657	0.24632	0.151685	NA	-0.0192573	-0.206586	-0.154915	-0.451099	NA	0.193982	0.21077	0.249219	0.151937	NA	-0.108643	-0.206607	-0.154915	-0.510574	NA	FALSE	FALSE	FALSE	FALSE	NA	0	0	0	0	NA	0.0797393	-0.0110544	-0.118334	0.0497385	NA	FALSE	FALSE	FALSE	FALSE	NA	0.242152	0.243053	0.251313	0.20347	NA	0.0230874	0.00339881	0.0627677	0.0278358	NA	153.8	153.8	153.8	153.8	NA	170.2	170.2	170.2	170.2	NA	163.2	79.6	82.8	83.8	NA	195.8	91.6	86	96	NA
chr21:30740394:T:C	FALSE	FALSE	0.151248	0.107294	0.0969156	0.202673	NA	0.117604	0.108144	0.142283	0.0860016	NA	-0.152827	0.0280628	-0.0490951	0.100606	NA	0.136116	0.138998	0.160572	0.100613	NA	-0.152827	0.107294	0.0969156	0.202673	NA	FALSE	FALSE	FALSE	FALSE	NA	0	0	0	0	NA	-0.305133	-0.0890897	-0.144507	-0.106041	NA	FALSE	FALSE	FALSE	FALSE	NA	0.166972	0.140908	0.169071	0.121061	NA	0.377166	0.0815801	0.142628	0.155615	NA	376.4	376.4	376.4	376.4	NA	293.8	293.8	293.8	293.8	NA	480.6	244.2	224.8	337.4	NA	305.8	180.8	160.2	243.8	NA
chr21:30750561:T:C	FALSE	FALSE	-0.209391	0.362469	0.0369915	-0.164659	NA	1.49251	0.144778	0.165631	0.149716	NA	0.213565	-0.0187786	-0.0186912	0.0646453	NA	0.385618	0.141495	0.156687	0.154536	NA	0.213565	0.362469	0.0369915	-0.164659	NA	FALSE	FALSE	FALSE	FALSE	NA	0	0	0	0	NA	1.45344	-0.371333	-0.0513246	0.217308	NA	FALSE	FALSE	FALSE	FALSE	NA	0.930965	0.172603	0.211281	0.178902	NA	0.312894	0.804204	0.0347129	0.312322	NA	212.4	212.4	212.4	212.4	NA	230	230	230	230	NA	59.6	173.8	91.6	91	NA	81.8	145.4	95.2	113.8	NA
chr21:30830393:T:G	FALSE	FALSE	NA	-0.182409	-0.483427	-0.424962	-0.188294	NA	0.261447	0.352205	0.465418	0.258814	NA	-0.212862	0.0281795	-0.703882	0.115713	NA	0.233728	0.39836	0.574177	0.216023	NA	-0.212862	-0.483427	-0.703882	-0.188294	NA	FALSE	FALSE	FALSE	FALSE	NA	0	0	0	0	NA	0.0180773	0.324305	-0.271815	0.343615	NA	FALSE	FALSE	FALSE	FALSE	NA	0.312351	0.427992	0.3457	0.305049	NA	0.00522774	0.115688	0.126974	0.179389	NA	275.4	269	275.4	275.4	NA	238.6	247	238.6	238.6	NA	156.2	95	103.6	185.8	NA	127.2	117.667	76.6	195.2
chr21:30890018:A:G	FALSE	FALSE	-0.332083	-0.481734	-0.260458	-0.213899	NA	0.12	0.110429	0.10868	0.109051	NA	-0.068787	-0.0273004	0.232469	0.255318	NA	0.12518	0.114594	0.0977811	0.170555	NA	-0.332083	-0.481734	-0.260458	0.255318	NA	FALSE	FALSE	FALSE	FALSE	NA	0	0.410983	0	0	NA	0.260342	0.545355	0.497084	0.440077	NA	FALSE	FALSE	FALSE	FALSE	NA	0.136272	0.131601	0.11428	0.160595	NA	0.332185	2.71652	3.31496	0.932217	NA	1879.2	1879.2	1879.2	1879.2	NA	1398.2	1398.2	1398.2	1398.2	NA	2417	1941.75	1128.4	1533	NA	2152.2	2006.5	1186.4	1585.8	NA
chr21:30957507:C:A	FALSE	FALSE	NA	-0.277274	0.0760033	-0.161716	-0.548685	NA	0.0664273	0.139043	0.0957309	0.0984437	NA	0.0768671	-0.0851887	-0.173836	-0.0617987	NA	0.0683821	0.193664	0.122383	0.133199	NA	-0.277274	-0.0851887	-0.173836	-0.548685	NA	FALSE	FALSE	FALSE	FALSE	NA	0	0	0	2.51869	NA	0.359992	-0.255151	-0.0088095	0.481084	NA	FALSE	FALSE	FALSE	FALSE	NA	0.0947961	0.161597	0.139802	0.119743	NA	2.46335	0.382577	0.00638782	2.62434	NA	2343.2	1859.8	2012	2343.2	NA	858	911.8	907.6	858	NA	1764	944	1284.8	1370.6	NA	825	412.5	581	701.8
chr21:30969901:T:C	TRUE	TRUE	NA	1.80721	2.17538	2.17045	2.10928	NA	0.0543393	0.112528	0.0761607	0.0646014	NA	1.73571	1.62971	2.10386	1.91976	NA	0.0597693	0.125057	0.0833539	0.0795669	NA	1.80721	2.17538	2.17045	2.10928	NA	TRUE	TRUE	TRUE	TRUE	NA	236.719	77.1497	172.826	228.021	NA	-0.073814	-0.552951	-0.0666819	-0.194998	NA	FALSE	TRUE	FALSE	FALSE	NA	0.122998	0.132762	0.11141	0.130821	NA	0.0823499	3.08631	0.0841196	0.285711	NA	1073.2	826.8	861.6	1073.2	NA	804.6	804	760.6	804.6	NA	3431.8	1840.33	2791	3933	NA	2436.2	1227.67	2334.6	2569.8
chr21:30973268:T:G	FALSE	FALSE	NA	-0.217709	-0.590001	-0.436102	-0.11949	NA	0.0942019	0.244479	0.144795	0.118042	NA	-0.196374	-0.721229	-0.042059	-0.0345758	NA	0.0899143	0.196405	0.131572	0.128031	NA	-0.217709	-0.721229	-0.436102	-0.11949	NA	FALSE	FALSE	FALSE	FALSE	NA	0	0	0	0	NA	0.00993514	-0.156854	0.394737	0.0617736	NA	FALSE	FALSE	FALSE	FALSE	NA	0.150002	0.21714	0.167923	0.194363	NA	0.00620237	0.108223	0.855182	0.0297167	NA	770.2	674.8	688.2	770.2	NA	915	818.2	711.6	915	NA	599.4	222.167	358	595.8	NA	725.2	240.167	487	769.8
chr21:30980462:A:G	FALSE	FALSE	NA	0.0552398	0.0748475	-0.176283	0.320147	NA	0.0594385	0.176962	0.138628	0.0903085	NA	0.0869772	0.244272	-0.240611	0.386888	NA	0.0532817	0.131716	0.0940418	0.0822791	NA	0.0869772	0.244272	-0.240611	0.386888	NA	FALSE	FALSE	FALSE	FALSE	NA	0	0	0	0.505146	NA	0.0288125	0.185014	-0.0529381	0.0625896	NA	FALSE	FALSE	FALSE	FALSE	NA	0.125711	0.184086	0.118042	0.144879	NA	0.02483	0.177185	0.0574969	0.0426055	NA	1173.4	894.6	997.8	1173.4	NA	2032.8	1559.8	1875.2	2032.8	NA	1116.2	451	637.4	1234.6	NA	1971.8	900.333	1149.4	2254.2
chr21:30985945:A:G	FALSE	FALSE	NA	-0.442708	0.118261	-0.4427	-0.149184	NA	0.0767108	0.232888	0.141214	0.107877	NA	-0.441124	-0.28909	-0.61544	-0.162634	NA	0.0888018	0.308244	0.17505	0.121012	NA	-0.442708	-0.28909	-0.61544	-0.162634	NA	FALSE	FALSE	FALSE	FALSE	NA	3.01962	0	0	0	NA	-0.00707867	-0.160207	-0.180772	-0.0227623	NA	FALSE	FALSE	FALSE	FALSE	NA	0.149673	0.282722	0.17682	0.168672	NA	0.00445279	0.0777211	0.183836	0.0109046	NA	923.8	624.4	740.2	923.8	NA	815.8	698.4	685.2	815.8	NA	619.6	326.5	385.4	702.6	NA	547.6	280	321	625.2
chr21:31110566:T:G	FALSE	FALSE	NA	-0.535076	-0.672852	-0.756221	-0.0502071	NA	0.222042	0.851249	0.518671	0.291806	NA	-0.141887	0.129589	0.13682	-0.0459617	NA	0.191792	0.444074	0.319425	0.277273	NA	-0.535076	-0.672852	-0.756221	-0.0502071	NA	FALSE	FALSE	FALSE	FALSE	NA	0	0	0	0	NA	0.401802	1.57019	0.856909	0.0299184	NA	FALSE	FALSE	FALSE	FALSE	NA	0.398438	0.634843	0.59978	0.478683	NA	0.175834	0.938577	0.323289	0.00430482	NA	142.8	123.8	99	142.8	NA	144	134	117	144	NA	89.4	37.6667	40.8	118.2	NA	118.8	72.6667	92.8	117.2
chr21:31233904:G:GT	FALSE	FALSE	-0.191075	-0.576287	-0.0125469	-0.609685	NA	0.15628	0.299329	0.218568	0.164755	NA	-0.644528	-0.789472	-0.36902	-0.723449	NA	0.205331	0.460843	0.292766	0.223035	NA	-0.644528	-0.789472	-0.36902	-0.723449	NA	FALSE	FALSE	FALSE	FALSE	NA	0	0	0	0	NA	-0.460965	-0.389185	-0.400178	-0.150123	NA	FALSE	FALSE	FALSE	FALSE	NA	0.224362	0.390319	0.280979	0.24156	NA	0.486816	0.157617	0.367066	0.0949165	NA	181.8	181.8	181.8	181.8	NA	150	150	150	150	NA	244.8	96.4	77.4	71.8	NA	151.2	78.4	51.4	55.2	NA
chr21:31242245:G:T	FALSE	FALSE	NA	0.500602	-0.341301	-0.308022	0.423657	NA	0.0963989	0.514739	0.204582	0.144784	NA	0.378221	0.726911	0.425724	0.238537	NA	0.0888138	0.359783	0.18588	0.136787	NA	0.500602	0.726911	0.425724	0.423657	NA	FALSE	FALSE	FALSE	FALSE	NA	1.60007	0	0	0	NA	-0.127396	0.960041	0.723042	-0.188685	NA	FALSE	FALSE	FALSE	FALSE	NA	0.177275	0.485	0.258446	0.198309	NA	0.104736	0.590696	1.25041	0.131996	NA	397.8	212	394.6	397.8	NA	425.6	188	322.6	425.6	NA	516.6	80.5	223.6	456.8	NA	505.2	147.833	311	429.6
chr21:31244278:G:A	TRUE	TRUE	1.141	1.6462	0.116114	2.16954	NA	0.115773	0.198935	0.137525	0.116709	NA	0.904237	1.21857	-0.0328617	1.83431	NA	0.115139	0.208694	0.114735	0.135042	NA	1.141	1.6462	0.116114	2.16954	NA	TRUE	TRUE	FALSE	TRUE	NA	17.714	11.4175	0	71.9324	NA	-0.238721	-0.428822	-0.0271135	-0.324423	NA	FALSE	TRUE	FALSE	TRUE	NA	0.0983892	0.0966147	0.123509	0.100702	NA	0.731555	3.29207	0.0265713	1.78855	NA	2256.6	2256.6	2256.6	2256.6	NA	2189	2189	2189	2189	NA	3707.8	2615.8	661.5	1982.67	NA	3074	1892.2	577.833	1501.33	NA
chr21:31299470:G:A	FALSE	FALSE	NA	-0.245479	0.0606991	-0.433447	-0.218734	NA	0.181494	0.329384	0.358054	0.196981	NA	0.274737	-0.186073	-0.0946898	-0.0262123	NA	0.156496	0.278401	0.347805	0.217457	NA	0.274737	-0.186073	-0.433447	-0.218734	NA	FALSE	FALSE	FALSE	FALSE	NA	0	0	0	0	NA	0.522611	-0.235374	0.30548	0.157787	NA	FALSE	FALSE	FALSE	FALSE	NA	0.216633	0.300995	0.279889	0.275127	NA	0.923805	0.121268	0.207552	0.065764	NA	476.4	376.6	476.4	476.4	NA	448.2	415.4	448.2	448.2	NA	253.2	194.667	155.4	316.8	NA	333	175.667	172	343.8
chr21:31460401:G:A	FALSE	FALSE	NA	0.742095	0.777487	0.175082	0.541903	NA	0.0828894	0.122195	0.165228	0.0843207	NA	0.641061	0.567246	0.297193	0.407016	NA	0.103905	0.145218	0.186156	0.0818621	NA	0.742095	0.777487	0.297193	0.541903	NA	FALSE	FALSE	FALSE	FALSE	NA	13.3666	4.31358	0	4.79096	NA	-0.109647	-0.33742	0.0862146	-0.133653	NA	FALSE	FALSE	FALSE	FALSE	NA	0.119881	0.161411	0.236375	0.102948	NA	0.157654	0.660812	0.0459636	0.229238	NA	1490.6	1482.2	1490.6	1490.6	NA	1811	1783.6	1811	1811	NA	1566.8	1231.5	818.8	1692.8	NA	1737.4	1288.17	979.2	1879.8
chr21:31462310:A:G	TRUE	TRUE	NA	0.568971	0.324139	1.09216	0.296195	NA	0.146407	0.241248	0.248596	0.159304	NA	0.810815	1.20894	1.07538	1.15096	NA	0.198788	0.310238	0.359812	0.213014	NA	0.810815	1.20894	1.09216	1.15096	NA	FALSE	FALSE	FALSE	TRUE	NA	0	0	0	2.09038	NA	0.242286	0.862496	-0.0324706	0.829977	NA	FALSE	FALSE	FALSE	TRUE	NA	0.240036	0.376104	0.400135	0.265905	NA	0.183539	0.799934	0.00806594	1.48564	NA	363	308.8	363	363	NA	164.6	114.6	164.6	164.6	NA	338	186.167	332.2	345.4	NA	178.6	129.5	166.6	277
chr21:31467816:A:C	FALSE	FALSE	0.0167985	-0.0695424	-0.039878	-0.227947	NA	0.110829	0.112535	0.14322	0.108903	NA	-0.0166239	-0.467477	-0.256796	-0.178871	NA	0.128531	0.127521	0.147598	0.124884	NA	0.0167985	-0.467477	-0.256796	-0.227947	NA	FALSE	FALSE	FALSE	FALSE	NA	0	0	0	0	NA	-0.0424157	-0.397202	-0.216721	0.0376473	NA	FALSE	FALSE	FALSE	FALSE	NA	0.124936	0.136637	0.158517	0.137706	NA	0.0239384	1.37776	0.310569	0.0322103	NA	370	370	370	370	NA	374	374	374	374	NA	432.4	213.6	203.6	246	NA	426.2	164.8	176.2	254.8	NA
chr21:31587793:A:G	FALSE	FALSE	-0.252736	-0.779063	-0.461932	-0.759991	NA	0.184735	0.258832	0.179699	0.223577	NA	-0.135416	-1.00774	-0.301721	-0.697015	NA	0.15536	0.275362	0.195643	0.171105	NA	-0.252736	-1.00774	-0.461932	-0.759991	NA	FALSE	FALSE	FALSE	FALSE	NA	0	0	0	0	NA	0.136902	-0.0188572	0.135328	0.0901277	NA	FALSE	FALSE	FALSE	FALSE	NA	0.180164	0.197954	0.208624	0.213274	NA	0.05853	0.00726665	0.0735258	0.0410278	NA	745.2	745.2	745.2	745.2	NA	806.4	806.4	806.4	806.4	NA	1022.6	596.75	386.8	422.2	NA	1184.6	602.625	478.8	471.2	NA
chr21:31593701:A:G	FALSE	FALSE	-0.102247	-0.00392283	-0.0880226	-0.273779	NA	0.100472	0.10796	0.0892937	0.163979	NA	-0.149074	-0.31705	-0.038191	-0.438594	NA	0.0937067	0.126152	0.0912288	0.204348	NA	-0.149074	-0.31705	-0.0880226	-0.438594	NA	FALSE	FALSE	FALSE	FALSE	NA	0	0	0	0	NA	-0.0405244	-0.310134	0.0525465	-0.177045	NA	FALSE	FALSE	FALSE	FALSE	NA	0.116972	0.124231	0.120614	0.16685	NA	0.0280647	0.970741	0.0624744	0.17238	NA	1177	1177	1177	1177	NA	980.8	980.8	980.8	980.8	NA	1039.4	377.6	401.4	788.2	NA	827.6	252.2	343.8	576.4	NA
chr21:31603427:G:A	FALSE	FALSE	NA	0.271085	-0.0117175	0.823006	0.0561013	NA	0.127493	0.217302	0.164126	0.138043	NA	0.407069	0.591858	0.673593	-0.133949	NA	0.138799	0.240824	0.190962	0.155196	NA	0.407069	0.591858	0.823006	-0.133949	NA	FALSE	FALSE	FALSE	FALSE	NA	0	0	1.18056	0	NA	0.138158	0.806598	-0.139008	-0.181482	NA	FALSE	FALSE	FALSE	FALSE	NA	0.167979	0.26415	0.179443	0.156806	NA	0.134288	1.50699	0.124175	0.187791	NA	743.2	764.4	743.2	743.2	NA	524.8	541.2	524.8	524.8	NA	565.8	370.167	596.2	600	NA	430	398.667	388.6	374.8
chr21:31603812:T:C	FALSE	FALSE	NA	-0.494643	-0.63571	0.0468317	-0.132813	NA	0.162477	0.282218	0.262347	0.155623	NA	-0.556034	-0.332648	-0.493947	0.137352	NA	0.217977	0.255601	0.327326	0.156998	NA	-0.556034	-0.63571	-0.493947	0.137352	NA	FALSE	FALSE	FALSE	FALSE	NA	0	0	0	0	NA	-0.0960245	0.309815	-0.518043	0.275284	NA	FALSE	FALSE	FALSE	FALSE	NA	0.234688	0.31504	0.328237	0.201924	NA	0.0521896	0.17125	0.392499	0.249821	NA	908.8	902.4	908.8	908.8	NA	632.6	715.6	632.6	632.6	NA	393.8	279.667	390.6	666	NA	282.4	267.833	216	550.2
chr21:31603813:G:A	FALSE	FALSE	NA	-0.163319	-0.630979	-0.294103	-0.246311	NA	0.1524	0.253475	0.240678	0.151693	NA	-0.275331	-0.167986	-0.345833	-0.514327	NA	0.131641	0.198652	0.27422	0.184932	NA	-0.275331	-0.630979	-0.345833	-0.514327	NA	FALSE	FALSE	FALSE	FALSE	NA	0	0	0	0	NA	-0.104044	0.397816	-0.0864073	-0.284971	NA	FALSE	FALSE	FALSE	FALSE	NA	0.1648	0.231109	0.271938	0.221187	NA	0.0919544	0.450101	0.0387856	0.226242	NA	704	690.2	704	704	NA	810.8	876.6	810.8	810.8	NA	397.6	217	277.2	468.6	NA	413.6	378.5	308.6	457.6
chr21:31603940:A:G	FALSE	FALSE	NA	0.190356	0.475717	0.854344	0.271594	NA	0.13684	0.262972	0.263716	0.202631	NA	0.294687	0.519427	0.890956	0.258238	NA	0.143985	0.165943	0.173532	0.127539	NA	0.294687	0.519427	0.890956	0.271594	NA	FALSE	FALSE	FALSE	FALSE	NA	0	0	1.45404	0	NA	0.0924467	-0.0544128	0.09479	0.036454	NA	FALSE	FALSE	FALSE	FALSE	NA	0.187365	0.197689	0.300928	0.209239	NA	0.0662717	0.0312206	0.0383345	0.0155368	NA	555.6	609.8	555.6	555.6	NA	709.6	783.2	709.6	709.6	NA	394.6	424	494.4	540.2	NA	553.2	548.333	591.6	667.8
chr21:31603959:G:A	FALSE	FALSE	NA	-0.353931	-0.607322	-0.0803506	0.088464	NA	0.132296	0.242753	0.223755	0.12876	NA	0.00171603	-0.54138	0.473261	0.119933	NA	0.215764	0.31821	0.296261	0.179194	NA	-0.353931	-0.607322	0.473261	0.119933	NA	FALSE	FALSE	FALSE	FALSE	NA	0	0	0	0	NA	0.339538	0.0386221	0.540525	0.0443835	NA	FALSE	FALSE	FALSE	FALSE	NA	0.217199	0.262772	0.276561	0.182646	NA	0.38563	0.0152233	0.590316	0.0224329	NA	831	933	831	831	NA	366.6	517.4	366.6	366.6	NA	401.6	306.833	385.6	698.4	NA	229.8	172.5	232.6	309.8
chr21:31604030:AT:A	FALSE	FALSE	NA	0.0853625	0.303771	0.399448	0.176408	NA	0.170008	0.225981	0.257391	0.173045	NA	0.0828674	0.108962	0.313967	0.0650562	NA	0.140406	0.19707	0.239962	0.176988	NA	0.0853625	0.303771	0.399448	0.176408	NA	FALSE	FALSE	FALSE	FALSE	NA	0	0	0	0	NA	0.00168473	-0.239364	-0.0931721	-0.123975	NA	FALSE	FALSE	FALSE	FALSE	NA	0.185772	0.266254	0.305354	0.188355	NA	0.000686536	0.149547	0.0367745	0.0795642	NA	481	541.2	481	481	NA	548.2	525.2	548.2	548.2	NA	325.8	323.167	310.8	419.6	NA	356.8	277.333	298.2	450
chr21:31604887:A:C	FALSE	FALSE	NA	-0.355843	0.00221333	-2.17256	-0.278914	NA	0.504117	0.810134	2.89919	0.813591	NA	-0.198766	0.0992086	0.307541	0.027933	NA	0.243963	0.366585	0.392001	0.289519	NA	-0.355843	0.0992086	-2.17256	-0.278914	NA	FALSE	FALSE	FALSE	FALSE	NA	0	0	0	0	NA	0.194568	0.659518	3.40907	0.799952	NA	FALSE	FALSE	FALSE	FALSE	NA	0.356215	0.532354	0.904218	0.535556	NA	0.0757735	0.249791	2.48244	0.294382	NA	64.4	61.8	64.4	64.4	NA	257.4	280.6	257.4	257.4	NA	30	30	8.8	40.6	NA	143	148.833	134.4	195
chr21:31605025:G:A	FALSE	FALSE	NA	-0.325888	-0.14316	-0.118033	-0.721041	NA	0.180674	0.21438	0.277048	0.149958	NA	-0.504561	-0.278092	-0.140945	-0.371794	NA	0.140842	0.174062	0.273104	0.146792	NA	-0.504561	-0.278092	-0.140945	-0.721041	NA	FALSE	FALSE	FALSE	FALSE	NA	0	0	0	0.723732	NA	-0.158978	-0.0633009	-0.0461658	0.337022	NA	FALSE	FALSE	FALSE	FALSE	NA	0.160041	0.194174	0.256732	0.156884	NA	0.178931	0.0383477	0.0201502	0.618407	NA	748.8	800.6	748.8	748.8	NA	992	1041.4	992	992	NA	385	351.5	318.6	351.4	NA	444.4	415	418.6	595.2
chr21:31605034:A:G	FALSE	FALSE	NA	-0.000239481	0.376377	0.509361	0.0341256	NA	0.147787	0.157123	0.244004	0.145053	NA	-0.468216	0.175747	-0.558299	-0.316425	NA	0.221335	0.283869	0.42154	0.173546	NA	-0.468216	0.376377	-0.558299	-0.316425	NA	FALSE	FALSE	FALSE	FALSE	NA	0	0	0	0	NA	-0.484949	-0.293039	-1.14077	-0.336253	NA	FALSE	FALSE	FALSE	FALSE	NA	0.226756	0.214556	0.340769	0.185429	NA	0.715906	0.295435	1.89192	0.431936	NA	680	723.4	680	680	NA	431.8	317.4	431.8	431.8	NA	412.4	451.5	430.8	534.2	NA	199.2	170.333	121.4	273.8
chr21:31605054:C:T	FALSE	FALSE	NA	-0.651441	-0.546324	-0.588187	-0.46651	NA	0.264128	0.28638	0.352383	0.197815	NA	-0.990909	-0.0905412	-0.37882	-0.751658	NA	0.375469	0.390826	0.387879	0.24378	NA	-0.990909	-0.546324	-0.588187	-0.751658	NA	FALSE	FALSE	FALSE	FALSE	NA	0	0	0	0	NA	-0.517616	0.579741	0.175747	-0.30506	NA	FALSE	FALSE	FALSE	FALSE	NA	0.527103	0.333328	0.365532	0.236723	NA	0.17603	0.459115	0.0644437	0.226312	NA	487.8	529	487.8	487.8	NA	380.4	334.6	380.4	380.4	NA	201.2	175.5	138.8	278.4	NA	121.4	154.167	129.6	180
chr21:31605187:G:T	FALSE	FALSE	NA	0.305831	0.00855861	0.059375	0.0037518	NA	0.111293	0.157325	0.192217	0.0983333	NA	0.0912695	-0.158245	-0.13597	-0.251363	NA	0.127876	0.194418	0.256511	0.155712	NA	0.305831	-0.158245	-0.13597	-0.251363	NA	FALSE	FALSE	FALSE	FALSE	NA	0	0	0	0	NA	-0.210247	-0.126187	-0.212722	-0.27024	NA	FALSE	FALSE	FALSE	FALSE	NA	0.121063	0.165024	0.225134	0.12729	NA	0.472121	0.117286	0.165006	0.602148	NA	1379	1479.2	1379	1379	NA	932.8	921.2	932.8	932.8	NA	1080.8	735.667	637	1072.2	NA	634.2	406.833	403.2	607.2
chr21:31605283:T:G	TRUE	FALSE	NA	0.871335	2.28436	0.6954	0.705069	NA	0.103169	0.133405	0.212643	0.149755	NA	1.13997	2.5958	0.774786	0.920829	NA	0.0870133	0.098917	0.171559	0.0972064	NA	1.13997	2.5958	0.774786	0.920829	NA	TRUE	TRUE	FALSE	FALSE	NA	33.3952	145.667	0.107117	15.4715	NA	0.27103	0.325055	0.110074	0.243587	NA	FALSE	FALSE	FALSE	FALSE	NA	0.121288	0.147508	0.172985	0.155198	NA	0.78577	0.735991	0.0944519	0.322678	NA	759	776.6	759	759	NA	836	862.8	836	836	NA	858.6	1854	537.6	925	NA	1152.8	2558.67	669	1237.2
chr21:31605324:GGA:G	TRUE	FALSE	NA	0.912237	2.22808	0.407395	0.0711011	NA	0.140792	0.172825	0.218446	0.20297	NA	0.54415	1.89353	0.02843	-0.0647534	NA	0.136273	0.153678	0.302839	0.196225	NA	0.912237	2.22808	0.407395	0.0711011	NA	FALSE	TRUE	FALSE	FALSE	NA	4.94182	31.9131	0	0	NA	-0.339459	-0.380458	-0.40688	-0.106899	NA	FALSE	FALSE	FALSE	FALSE	NA	0.179202	0.229518	0.312506	0.282568	NA	0.558948	0.418701	0.279355	0.0382695	NA	512	395	512	512	NA	503.6	338.8	503.6	503.6	NA	601.6	907.667	309.6	416.6	NA	465.4	620.833	255.2	389.4
chr21:31605389:G:A	FALSE	FALSE	NA	0.348614	-0.192509	-0.81436	-0.270499	NA	0.349566	0.6688	1.2473	0.40819	NA	-1.00816	0.294098	-0.120861	-0.510325	NA	0.425335	0.613984	0.875838	0.365297	NA	-1.00816	0.294098	-0.81436	-0.510325	NA	FALSE	FALSE	FALSE	FALSE	NA	0	0	0	0	NA	-1.26867	-0.0729999	0.799919	-0.16247	NA	FALSE	FALSE	FALSE	FALSE	NA	0.426179	0.606661	0.836592	0.39755	NA	1.46503	0.0120246	0.168167	0.0420501	NA	106.2	77.2	106.2	106.2	NA	141	87	141	141	NA	78.6	35.3333	34.8	68.4	NA	42.2	50.1667	61.2	80
chr21:31606037:T:A	TRUE	FALSE	NA	2.48038	2.78397	2.31477	3.05933	NA	0.0806399	0.129741	0.143336	0.0755587	NA	2.52815	2.86778	2.36688	3.01976	NA	0.0881766	0.10929	0.175007	0.09784	NA	2.52815	2.86778	2.36688	3.05933	NA	TRUE	TRUE	TRUE	TRUE	NA	201.936	145.643	52.8458	301.919	NA	0.0391246	0.0138348	0.0182756	-0.0546607	NA	FALSE	FALSE	FALSE	FALSE	NA	0.125589	0.148629	0.193925	0.119163	NA	0.0363551	0.00895434	0.0095682	0.0488763	NA	617.8	446.2	617.8	617.8	NA	603.6	435	603.6	603.6	NA	2160.4	1522	1417	3997.6	NA	2163.6	1566	1406.2	3768.6
chr21:31606640:G:A	FALSE	FALSE	NA	-0.525432	-0.656718	-0.235232	-0.202835	NA	0.150467	0.233467	0.291345	0.143426	NA	-0.673443	-0.119744	-0.459936	-0.00183033	NA	0.195536	0.28938	0.361996	0.201885	NA	-0.673443	-0.656718	-0.459936	-0.202835	NA	FALSE	FALSE	FALSE	FALSE	NA	0	0	0	0	NA	-0.154818	0.507673	-0.207735	0.164147	NA	FALSE	FALSE	FALSE	FALSE	NA	0.186562	0.277924	0.330449	0.208188	NA	0.136156	0.504852	0.0929788	0.102841	NA	863	930.6	863	863	NA	479.6	475.6	479.6	479.6	NA	376.4	287.667	313.8	592.6	NA	186.4	206.833	160.2	359
chr21:31635962:A:T	FALSE	FALSE	NA	-0.266092	0.671139	-0.457675	-0.448396	NA	0.119031	0.272857	0.234614	0.207897	NA	-0.690244	0.794633	-0.689855	-0.343447	NA	0.103745	0.213129	0.2748	0.14131	NA	-0.690244	0.794633	-0.689855	-0.448396	NA	FALSE	FALSE	FALSE	FALSE	NA	5.45849	0	0	0	NA	-0.415168	0.0782509	-0.344781	0.13203	NA	FALSE	FALSE	FALSE	FALSE	NA	0.218169	0.231122	0.284111	0.265151	NA	0.542283	0.0400605	0.244251	0.0516932	NA	362	345.4	293.8	362	NA	803	621.2	553.8	803	NA	274.6	267.167	151.8	223.2	NA	454	528.667	252.4	546
chr21:31691571:C:A	FALSE	FALSE	NA	-0.210592	-0.0128677	-0.286566	-0.221413	NA	0.119177	0.152087	0.25762	0.120725	NA	0.0591812	0.388711	0.0504292	-0.073531	NA	0.152295	0.188896	0.28701	0.12848	NA	-0.210592	0.388711	-0.286566	-0.221413	NA	FALSE	FALSE	FALSE	FALSE	NA	0	0	0	0	NA	0.250993	0.481862	0.31468	0.145694	NA	FALSE	FALSE	FALSE	FALSE	NA	0.163457	0.212568	0.283955	0.148897	NA	0.373142	0.78117	0.212853	0.142228	NA	1152.8	1096	1152.8	1152.8	NA	708.8	667	708.8	708.8	NA	622	527.5	481.2	773	NA	466.4	424	343.6	526.2
chr21:31694961:C:T	FALSE	FALSE	0.555779	0.551593	-0.141048	0.905513	NA	0.0767378	0.0861343	0.0868808	0.0731382	NA	0.565738	0.439558	-0.0069956	0.733054	NA	0.0799968	0.103739	0.081531	0.0627739	NA	0.565738	0.551593	-0.141048	0.905513	NA	FALSE	FALSE	FALSE	FALSE	NA	7.88998	5.35331	0	30.0128	NA	0.0110611	-0.110192	0.138487	-0.169092	NA	FALSE	FALSE	FALSE	FALSE	NA	0.0881543	0.0975859	0.093602	0.0761764	NA	0.0076615	0.193311	0.392876	0.830048	NA	1045	1045	1045	1045	NA	862.2	862.2	862.2	862.2	NA	2394.2	1214.4	416.6	1197.2	NA	1973	950.2	378.6	875.4	NA
chr21:31803699:G:A	FALSE	FALSE	NA	0.236392	0.0683316	-0.0868372	0.0293217	NA	0.0990416	0.142349	0.256014	0.104197	NA	-0.0277248	0.372153	-0.0263958	0.00385735	NA	0.121774	0.114559	0.171548	0.130202	NA	0.236392	0.372153	-0.0868372	0.0293217	NA	FALSE	FALSE	FALSE	FALSE	NA	0	0	0	0	NA	-0.271735	0.307344	0.115723	-0.0392533	NA	FALSE	FALSE	FALSE	FALSE	NA	0.13817	0.156522	0.220413	0.138535	NA	0.602379	0.581165	0.0728942	0.0265471	NA	1096.6	1150.2	1096.6	1096.6	NA	1239.6	1366.8	1239.6	1239.6	NA	800	593.833	532.4	883.2	NA	757.6	859	576.8	961
chr21:31842715:A:G	FALSE	FALSE	NA	-0.371056	-0.076082	-1.57752	-0.432811	NA	0.233418	0.276382	0.884363	0.212976	NA	-0.122967	-0.305437	-0.402247	-0.446612	NA	0.20419	0.206604	0.319002	0.199622	NA	-0.371056	-0.305437	-1.57752	-0.446612	NA	FALSE	FALSE	FALSE	FALSE	NA	0	0	0	0	NA	0.231836	-0.192112	1.39632	-0.0296966	NA	FALSE	FALSE	FALSE	FALSE	NA	0.237596	0.216752	1.05022	0.248258	NA	0.174239	0.14634	0.289361	0.0104522	NA	385	374.2	385	385	NA	718.6	747	718.6	718.6	NA	194	178.167	69.6	226.4	NA	416.2	299.5	234.4	420.8
chr21:31903282:G:A	FALSE	FALSE	NA	0.497813	0.33231	0.749476	0.469348	NA	0.128503	0.201678	0.17617	0.0962229	NA	0.352569	0.103913	0.19431	0.224494	NA	0.0918015	0.138527	0.19697	0.111288	NA	0.497813	0.33231	0.749476	0.469348	NA	FALSE	FALSE	FALSE	FALSE	NA	0	0	0	0.875585	NA	-0.131075	-0.0978928	-0.566555	-0.253646	NA	FALSE	FALSE	FALSE	FALSE	NA	0.146956	0.209136	0.202153	0.133754	NA	0.151845	0.0602308	1.26556	0.472437	NA	901.4	931.6	901.4	901.4	NA	1139.8	1260	1139.8	1139.8	NA	790.4	579	679	984.4	NA	899.4	663	606	1034.8
chr21:31973685:C:T	FALSE	FALSE	NA	0.374583	0.110638	0.174318	0.274677	NA	0.06561	0.294912	0.126899	0.127748	NA	0.384982	0.145394	0.442966	0.350238	NA	0.0500126	0.145606	0.0773952	0.0788509	NA	0.384982	0.145394	0.442966	0.350238	NA	FALSE	FALSE	FALSE	FALSE	NA	8.77429	0	2.89714	0	NA	0.00395596	0.0765675	0.273489	0.0825155	NA	FALSE	FALSE	FALSE	FALSE	NA	0.110178	0.437466	0.140341	0.133742	NA	0.00329849	0.0185773	0.581773	0.0693861	NA	845.8	614	773.6	845.8	NA	2192.2	1247	1651.2	2192.2	NA	1000.6	327.5	626.4	855.2	NA	2619.2	676.833	1602.4	2367.4
chr21:31986097:G:A	FALSE	FALSE	NA	0.930655	-0.0688402	0.544442	-0.964211	NA	0.247657	0.662387	0.820848	0.641551	NA	0.696123	-0.0767109	0.157297	0.0985981	NA	0.460872	0.553319	0.859637	0.580589	NA	0.930655	-0.0767109	0.544442	-0.964211	NA	FALSE	FALSE	FALSE	FALSE	NA	0	0	0	0	NA	-0.45296	0.333204	0.144676	1.1819	NA	FALSE	FALSE	FALSE	FALSE	NA	0.494796	0.630343	0.910564	0.815831	NA	0.157797	0.0706951	0.0173831	0.278371	NA	104.8	105	104.8	104.8	NA	69	119.4	69	69	NA	126.8	45.6667	83.6	49.4	NA	74	53.8333	35.6	54
chr21:31994879:T:A	FALSE	FALSE	NA	0.760915	0.186727	0.464465	0.401649	NA	0.130164	0.288518	0.213037	0.182481	NA	0.7506	0.202124	0.716916	0.532711	NA	0.0988341	0.302614	0.167637	0.179819	NA	0.760915	0.202124	0.716916	0.532711	NA	FALSE	FALSE	FALSE	FALSE	NA	8.42606	0	0	0	NA	0.00275449	-0.140694	0.23511	0.114576	NA	FALSE	FALSE	FALSE	FALSE	NA	0.267286	0.352053	0.278447	0.303738	NA	0.000889627	0.0491676	0.137103	0.0358921	NA	232	230	242.4	232	NA	303.8	281	260.6	303.8	NA	360.8	130	241	265.2	NA	464.8	156.167	307.6	373.4
chr21:32081703:G:A	FALSE	FALSE	NA	-0.0996154	-0.65973	-0.264483	0.107255	NA	0.111919	0.276958	0.240419	0.141055	NA	-0.24366	-0.718345	-0.000123473	0.145059	NA	0.142941	0.368381	0.247817	0.150562	NA	-0.24366	-0.718345	-0.264483	0.145059	NA	FALSE	FALSE	FALSE	FALSE	NA	0	0	0	0	NA	-0.147242	-0.17084	0.285698	0.0437306	NA	FALSE	FALSE	FALSE	FALSE	NA	0.153012	0.325847	0.303019	0.186056	NA	0.17079	0.0699091	0.164351	0.0217564	NA	1044.4	755.2	1044.4	1044.4	NA	630.8	487	630.8	630.8	NA	606.6	237.333	394.8	843	NA	334.6	145.667	300.6	552.8
chr21:32090221:C:T	FALSE	FALSE	NA	0.329412	0.868537	-0.167536	0.148269	NA	0.148523	0.138722	0.276145	0.148552	NA	0.393217	0.864037	-0.054055	0.124964	NA	0.122558	0.183944	0.308417	0.153066	NA	0.393217	0.868537	-0.167536	0.148269	NA	FALSE	FALSE	FALSE	FALSE	NA	0	4.02814	0	0	NA	0.0841228	0.119584	0.105523	-0.0202233	NA	FALSE	FALSE	FALSE	FALSE	NA	0.182282	0.192905	0.391545	0.188564	NA	0.0609806	0.0880146	0.0319493	0.00920393	NA	768.4	813.8	768.4	768.4	NA	603.4	699.2	603.4	603.4	NA	598.6	726.667	320.8	645.2	NA	489	624.667	273	500
chr21:32119576:C:G	FALSE	FALSE	0.381649	0.0539397	-0.082814	-0.321816	NA	0.106861	0.0848217	0.100234	0.073993	NA	0.334095	-0.0286512	-0.0234519	-0.372898	NA	0.183419	0.0777895	0.0929797	0.0632705	NA	0.381649	0.0539397	-0.082814	-0.372898	NA	FALSE	FALSE	FALSE	FALSE	NA	0	0	0	3.94106	NA	-0.0510298	-0.0858177	0.0594813	-0.0514117	NA	FALSE	FALSE	FALSE	FALSE	NA	0.0638624	0.0877753	0.113545	0.0728657	NA	0.0801587	0.159717	0.0721845	0.113587	NA	1087.2	1087.2	1087.2	1087.2	NA	1344.4	1344.4	1344.4	1344.4	NA	1626.6	690	582	678.4	NA	1943.4	787.4	749.4	802.8	NA
chr21:32219795:G:A	FALSE	FALSE	NA	0.0219795	0.285737	-0.331916	0.161292	NA	0.127021	0.341375	0.229765	0.188381	NA	-0.658387	0.443839	0.168781	-0.389009	NA	0.363269	0.858623	0.745391	0.573384	NA	-0.658387	0.443839	-0.331916	-0.389009	NA	FALSE	FALSE	FALSE	FALSE	NA	0	0	0	0	NA	-0.703473	0.191312	0.00541906	-0.7561	NA	FALSE	FALSE	FALSE	FALSE	NA	0.348467	0.479062	0.617456	0.426139	NA	0.610779	0.0491388	0.000846052	0.40443	NA	281	221.8	239.8	281	NA	62	55.4	45.8	62	NA	260.2	135	136.2	269.2	NA	35.6	39.6667	40	42.6
chr21:32225480:C:A	FALSE	FALSE	0.0917738	-0.606138	0.172305	0.0862128	NA	0.148482	0.297321	0.164137	0.251841	NA	-0.0817791	-0.2156	0.121298	0.094854	NA	0.147333	0.298078	0.132736	0.293237	NA	0.0917738	-0.606138	0.172305	0.094854	NA	FALSE	FALSE	FALSE	FALSE	NA	0	0	0	0	NA	-0.171814	0.332281	-0.0316648	-0.0414517	NA	FALSE	FALSE	FALSE	FALSE	NA	0.176042	0.37863	0.190674	0.279283	NA	0.120337	0.142072	0.0195459	0.0152602	NA	327.6	327.6	327.6	327.6	NA	357	357	357	357	NA	330.6	70.6	132.8	283.4	NA	313	96.2	138.6	300.6	NA
chr21:32253629:C:T	FALSE	FALSE	NA	-0.495586	-0.847927	-0.533286	-0.343922	NA	0.256812	0.252663	0.326447	0.177485	NA	-0.602325	-0.785825	-0.781484	-0.416751	NA	0.158695	0.24228	0.358584	0.189006	NA	-0.602325	-0.847927	-0.781484	-0.416751	NA	FALSE	FALSE	FALSE	FALSE	NA	0	0	0	0	NA	-0.0132088	0.0120496	-0.31599	-0.0893722	NA	FALSE	FALSE	FALSE	FALSE	NA	0.236228	0.219109	0.363518	0.22472	NA	0.00507806	0.00497057	0.145778	0.0407609	NA	498.4	620.8	498.4	498.4	NA	653.6	800.4	653.6	653.6	NA	210.2	166	162.6	303.6	NA	264	226	167.8	369
chr21:32432789:C:T	FALSE	FALSE	NA	0.610149	0.0928226	0.152925	0.484714	NA	0.121663	0.210336	0.281076	0.124797	NA	0.870889	0.315614	0.463457	0.366903	NA	0.113041	0.218026	0.261549	0.145039	NA	0.870889	0.315614	0.463457	0.484714	NA	FALSE	FALSE	FALSE	FALSE	NA	8.78674	0	0	0	NA	0.269149	0.291672	0.337958	-0.118228	NA	FALSE	FALSE	FALSE	FALSE	NA	0.142861	0.262994	0.24654	0.151792	NA	0.553031	0.207346	0.305792	0.100982	NA	632	624.8	632	632	NA	541.4	525.2	541.4	541.4	NA	601.4	316.167	314.8	671.4	NA	619	317.667	340.2	530
chr21:32457256:G:A	TRUE	FALSE	0.422777	1.95635	0.343536	0.23189	NA	0.176719	0.160088	0.178604	0.17842	NA	0.411424	2.04259	-0.0711283	0.936325	NA	0.223208	0.194346	0.289177	0.298405	NA	0.422777	2.04259	0.343536	0.936325	NA	FALSE	TRUE	FALSE	FALSE	NA	0	29.1371	0	0	NA	-0.000102973	0.230712	-0.43637	0.612455	NA	FALSE	FALSE	FALSE	FALSE	NA	0.219241	0.194619	0.269756	0.278954	NA	0	0.154363	0.328058	0.541175	NA	444.8	444.8	444.8	444.8	NA	229.2	229.2	229.2	229.2	NA	945.4	2429.5	408.4	477	NA	486.8	1395.88	160.4	376.2	NA
chr21:32459287:T:TCACTAC	FALSE	FALSE	-0.251572	-0.18393	-0.239033	0.288295	NA	0.115556	0.173424	0.130325	0.126403	NA	-0.240451	0.0357396	-0.00901723	-0.0710071	NA	0.15672	0.16655	0.23526	0.211718	NA	-0.251572	-0.18393	-0.239033	0.288295	NA	FALSE	FALSE	FALSE	FALSE	NA	0	0	0	0	NA	0.0117115	0.0932437	0.164547	-0.381186	NA	FALSE	FALSE	FALSE	FALSE	NA	0.136122	0.163998	0.195433	0.158312	NA	0.0027518	0.0515877	0.107891	0.669034	NA	1059.4	1059.4	1059.4	1059.4	NA	513	513	513	513	NA	1430.4	1399.88	649.2	1208.6	NA	699.2	747.25	363.6	456.6	NA
chr21:32461253:C:A	FALSE	FALSE	NA	-0.286428	0.59271	-0.172657	-0.352814	NA	0.231302	0.273809	0.547799	0.267695	NA	-0.591616	-0.406843	-0.708862	-0.77844	NA	0.293121	0.356995	0.501144	0.37518	NA	-0.591616	0.59271	-0.708862	-0.77844	NA	FALSE	FALSE	FALSE	FALSE	NA	0	0	0	0	NA	-0.338902	-0.965468	-0.138701	-0.453906	NA	FALSE	FALSE	FALSE	FALSE	NA	0.253958	0.356494	0.522594	0.603936	NA	0.290931	1.14769	0.031392	0.0955896	NA	321.4	310	321.4	321.4	NA	301.2	279	301.2	301.2	NA	166.8	223	103	200.8	NA	125.6	104	90	137.2
chr21:32523279:G:A	FALSE	FALSE	-0.149569	-0.54134	-0.495633	-1.23472	NA	0.161199	0.430856	0.226896	0.949971	NA	-0.108289	0.279366	-0.395219	-0.210412	NA	0.170515	0.256384	0.185194	0.633953	NA	-0.149569	-0.54134	-0.495633	-1.23472	NA	FALSE	FALSE	FALSE	FALSE	NA	0	0	0	0	NA	0.0380356	0.983497	0.135917	0.870272	NA	FALSE	FALSE	FALSE	FALSE	NA	0.175967	0.425159	0.212799	0.956082	NA	0.0139275	0.723118	0.10229	0.118931	NA	355.2	355.2	355.2	355.2	NA	344.2	344.2	344.2	344.2	NA	413.4	159.4	144.4	161.2	NA	412	279.6	150.8	238	NA
chr21:32562437:A:C	FALSE	FALSE	NA	0.0305031	0.274963	0.505234	0.0741178	NA	0.121324	0.201243	0.232252	0.116186	NA	-0.179112	0.730687	0.280636	0.0792987	NA	0.132057	0.145252	0.242025	0.133342	NA	-0.179112	0.730687	0.505234	0.0792987	NA	FALSE	FALSE	FALSE	FALSE	NA	0	0.921242	0	0	NA	-0.214216	0.455822	-0.224894	-0.00983579	NA	FALSE	FALSE	FALSE	FALSE	NA	0.161499	0.141151	0.22209	0.12936	NA	0.288183	1.71586	0.183783	0.00632995	NA	1090.6	1202.4	1090.6	1090.6	NA	1157	1211.6	1157	1157	NA	692.4	702	758.4	882.8	NA	644.6	970.167	740.4	919.2
chr21:32611818:C:T	FALSE	FALSE	0.0751489	-0.381003	0.180804	NA	NA	0.363301	1.31977	0.305259	NA	NA	0.0413721	0.105874	-0.111307	NA	NA	0.465833	1.30644	0.481891	NA	NA	0.0751489	-0.381003	0.180804	NA	NA	FALSE	FALSE	FALSE	NA	NA	0	0	0	NA	NA	0.0243191	2.52321	-0.326477	NA	NA	FALSE	FALSE	FALSE	NA	NA	0.413643	1.55228	0.435116	NA	NA	0.003325	0.3472	0.128746	NA	NA	76.2	76.2	76.2	NA	NA	36.4	36.4	36.4	NA	NA	102.2	46.8	49	NA	NA	47.6	22.8	18.6	NA	NA
chr21:32656108:T:C	TRUE	FALSE	2.43502	1.40917	0.714417	1.36071	NA	0.292204	0.290998	0.159617	0.162087	NA	2.29141	1.61869	0.439821	1.23118	NA	0.319731	0.1356	0.197575	0.179224	NA	2.43502	1.61869	0.714417	1.36071	NA	TRUE	TRUE	FALSE	TRUE	NA	11.6249	27.6413	0.638943	11.8518	NA	-0.154466	0.149975	-0.29485	-0.135563	NA	FALSE	FALSE	FALSE	FALSE	NA	0.132291	0.176105	0.197711	0.144112	NA	0.121819	0.0927877	0.279863	0.114161	NA	374.4	374.4	374.4	374.4	NA	354	354	354	354	NA	3191	1450.88	437.2	900.6	NA	2755.2	1544.62	346.2	790.4	NA
chr21:32667529:C:T	FALSE	FALSE	0.202564	0.00513593	0.177625	0.265248	0.0752265	0.112648	0.0545687	0.133528	0.086752	0.105652	0.0330771	0.0854463	0.619919	0.437768	0.101507	0.140173	0.0535341	0.136632	0.0799289	0.0944572	0.202564	0.0854463	0.619919	0.437768	0.101507	FALSE	FALSE	FALSE	FALSE	FALSE	0	0	0	2.27969	0	-0.189847	0.0793982	0.32599	0.171578	0.0299171	FALSE	FALSE	FALSE	FALSE	FALSE	0.136151	0.0858529	0.121483	0.0955845	0.0984831	0.222367	0.152789	1.12465	0.495664	0.0281142	790.8	1889.4	1699.2	1564.8	1889.4	1023.4	2338.4	2290.4	1973.4	2338.4	1177.4	1731.4	939.5	1362.4	1712	1353.6	2263.4	1684.67	1912.8	2149.4
chr21:32706360:A:G	FALSE	FALSE	0.453865	0.50058	0.387561	-0.20522	NA	0.152837	0.189894	0.157288	0.178603	NA	0.334741	0.356814	0.417769	-0.344724	NA	0.122958	0.182918	0.149436	0.174584	NA	0.453865	0.50058	0.417769	-0.344724	NA	FALSE	FALSE	FALSE	FALSE	NA	0	0	0	0	NA	-0.104717	-0.317096	0.0267936	-0.140506	NA	FALSE	FALSE	FALSE	FALSE	NA	0.176663	0.173437	0.190123	0.173223	NA	0.0408279	0.364792	0.0123289	0.0957554	NA	552.4	552.4	552.4	552.4	NA	779.4	779.4	779.4	779.4	NA	1210.2	1160.88	517.6	439	NA	1576.4	1410.5	751.8	573	NA
chr21:32784911:A:G	TRUE	FALSE	NA	0.960889	3.37858	2.25699	1.75215	NA	0.280821	0.258416	0.365181	0.44861	NA	0.991757	2.94661	2.4308	1.98229	NA	0.114201	0.146212	0.31487	0.439573	NA	0.991757	3.37858	2.4308	1.98229	NA	FALSE	TRUE	TRUE	FALSE	NA	12.335	84.2067	8.85012	0.103221	NA	0.078328	-0.322247	0.190303	0.25173	NA	FALSE	FALSE	FALSE	FALSE	NA	0.208491	0.199463	0.185854	0.205302	NA	0.0447215	0.399182	0.184264	0.201283	NA	362.6	274	275	362.6	NA	333.2	336.4	308.2	333.2	NA	654.8	1352.83	955	1096.8	NA	606.6	1243.67	1192.6	1165
chr21:32785365:T:C	TRUE	FALSE	NA	1.00776	1.23741	1.41702	1.90665	NA	0.11113	0.258766	0.183616	0.12122	NA	1.23699	0.946656	1.25164	1.79284	NA	0.082508	0.211646	0.141391	0.117101	NA	1.23699	1.23741	1.41702	1.90665	NA	TRUE	FALSE	TRUE	TRUE	NA	45	0.371184	12.9829	49.9342	NA	0.251384	-0.304306	-0.16401	-0.0960904	NA	FALSE	FALSE	FALSE	FALSE	NA	0.391673	0.265035	0.271022	0.394676	NA	0.0898004	0.220122	0.0854073	0.0217812	NA	245.8	203.8	200	245.8	NA	323.4	322.2	274	323.4	NA	445.8	240.5	369	782	NA	701.6	305	468.8	958.4
chr21:32785381:G:A	TRUE	FALSE	NA	1.17921	1.0914	1.02241	1.91144	NA	0.127436	0.357182	0.239956	0.148677	NA	1.14066	1.44462	1.50835	1.84247	NA	0.119784	0.204003	0.205477	0.110962	NA	1.17921	1.44462	1.50835	1.91144	NA	TRUE	TRUE	TRUE	TRUE	NA	15.6886	6.45621	7.5886	56.1056	NA	-0.0777243	0.156234	0.432252	-0.0915146	NA	FALSE	FALSE	FALSE	FALSE	NA	0.289711	0.32685	0.36503	0.289809	NA	0.0296278	0.0619476	0.234243	0.0293756	NA	131.8	127	98	131.8	NA	250.6	201	175.6	250.6	NA	272.2	135.333	146	420	NA	499.2	264.5	353.8	760.6
chr21:32786391:G:A	FALSE	FALSE	NA	-0.144489	-0.126198	0.163323	-0.43917	NA	0.121374	0.297262	0.182331	0.233187	NA	-0.496491	-0.184487	-0.218237	-0.85518	NA	0.125228	0.269565	0.1471	0.202669	NA	-0.496491	-0.184487	-0.218237	-0.85518	NA	FALSE	FALSE	FALSE	FALSE	NA	0	0	0	0	NA	-0.337543	-0.301177	-0.377221	-0.366808	NA	FALSE	FALSE	FALSE	FALSE	NA	0.201018	0.266741	0.207073	0.275714	NA	0.423662	0.213918	0.510024	0.231775	NA	420.6	443.6	379.8	420.6	NA	599.4	508.8	501.8	599.4	NA	349.6	200	308.2	263.8	NA	388.8	219.167	309.4	284.2
chr21:32786634:CAT:C	FALSE	FALSE	NA	0.508373	0.61381	0.244824	0.416451	NA	0.110696	0.282807	0.216666	0.179309	NA	0.338204	0.0548278	-0.510905	0.321681	NA	0.153622	0.32603	0.301073	0.487883	NA	0.508373	0.61381	-0.510905	0.416451	NA	FALSE	FALSE	FALSE	FALSE	NA	0.274437	0	0	0	NA	-0.192193	-0.550847	-0.779311	-0.239064	NA	FALSE	FALSE	FALSE	FALSE	NA	0.242256	0.307394	0.359185	0.321811	NA	0.121336	0.487017	0.723039	0.0902744	NA	294	367	276.8	294	NA	212.4	229.8	283.8	212.4	NA	382.2	275	235.2	327.2	NA	246.6	118.5	148.6	215.2
chr21:32786832:T:G	TRUE	TRUE	NA	1.91822	1.76337	3.08313	1.13231	NA	0.0777428	0.153169	0.101808	0.107173	NA	2.07425	2.3885	3.95881	1.47831	NA	0.0729067	0.104648	0.131719	0.178334	NA	2.07425	2.3885	3.95881	1.47831	NA	TRUE	TRUE	TRUE	TRUE	NA	172.237	109.189	195.642	20.2807	NA	0.147716	0.565442	0.855677	0.322724	NA	FALSE	TRUE	TRUE	FALSE	NA	0.126924	0.12187	0.114823	0.169141	NA	0.221951	3.94754	11.1557	0.468444	NA	623.6	605.8	578	623.6	NA	950.8	945.6	804.8	950.8	NA	2154.4	1016.33	3564.2	1156.2	NA	3675.4	2426.33	9212.4	2208.2
chr21:32787050:T:C	FALSE	FALSE	NA	-0.0718445	0.212154	-0.159883	-0.632407	NA	0.084615	0.203384	0.149886	0.147474	NA	-0.0654594	0.12712	-0.151461	-0.733602	NA	0.0837104	0.204161	0.128489	0.128993	NA	-0.0718445	0.212154	-0.159883	-0.733602	NA	FALSE	FALSE	FALSE	FALSE	NA	0	0	0	2.80459	NA	0.00286095	-0.0553729	0.00767324	-0.0995666	NA	FALSE	FALSE	FALSE	FALSE	NA	0.130734	0.2474	0.185251	0.162383	NA	0.00199796	0.0244581	0.00420152	0.0688763	NA	628.4	601	504.6	628.4	NA	861.2	723.2	650.4	861.2	NA	545.8	335	326.8	345	NA	749.6	385.333	418	437
chr21:32787070:T:C	TRUE	FALSE	NA	0.887343	1.04351	0.481599	0.110471	NA	0.0693571	0.109592	0.121005	0.11085	NA	0.818193	0.736262	0.507854	-0.0961948	NA	0.0817302	0.224781	0.142206	0.171128	NA	0.887343	1.04351	0.507854	0.110471	NA	FALSE	TRUE	FALSE	FALSE	NA	31.6666	15.3795	0	0	NA	-0.0604966	-0.246728	0.0426723	-0.211334	NA	FALSE	FALSE	FALSE	FALSE	NA	0.14091	0.197868	0.17385	0.187566	NA	0.0530876	0.252222	0.0281068	0.174411	NA	886.8	848.8	765.8	886.8	NA	422.8	435	407.8	422.8	NA	1493.6	854.833	778	806.4	NA	680.2	358.667	415	337
chr21:32787173:T:C	FALSE	FALSE	NA	0.330863	-0.086041	0.466976	-0.521736	NA	0.0583629	0.149941	0.129529	0.108844	NA	0.0410256	-0.0228522	0.380927	-0.651986	NA	0.0899289	0.165877	0.144093	0.13155	NA	0.330863	-0.086041	0.466976	-0.651986	NA	FALSE	FALSE	FALSE	FALSE	NA	2.75872	0	0	1.05917	NA	-0.300235	0.137269	-0.0871228	-0.136746	NA	FALSE	FALSE	FALSE	FALSE	NA	0.132609	0.157193	0.20529	0.156843	NA	0.773663	0.143001	0.0536384	0.1154	NA	1134.8	1151.6	984	1134.8	NA	992	831.4	784.8	992	NA	1297.8	531.833	986.4	665	NA	933.4	405	726.4	538.6
chr21:32787274:G:C	FALSE	FALSE	NA	0.656854	0.31471	0.453455	0.375148	NA	0.0620941	0.148131	0.095769	0.114502	NA	0.554478	0.227213	0.432469	0.484523	NA	0.0607201	0.163758	0.0976694	0.0992861	NA	0.656854	0.31471	0.453455	0.484523	NA	FALSE	FALSE	FALSE	FALSE	NA	20.3413	0	0.575028	0.890322	NA	-0.101799	-0.0748701	-0.0243456	0.114929	NA	FALSE	FALSE	FALSE	FALSE	NA	0.0971311	0.176151	0.125901	0.164819	NA	0.187645	0.0529804	0.0213948	0.0820208	NA	921.2	969	878	921.2	NA	1041.4	1062.6	915.8	1041.4	NA	1322.4	587.667	854.6	1024.4	NA	1391.4	610.833	881.2	1222.2
chr21:32787422:C:T	FALSE	FALSE	NA	-0.682659	-0.964515	-0.478354	-0.389888	NA	0.2911	0.976457	0.416261	0.326676	NA	-0.706144	-0.315256	-0.255883	-0.502027	NA	0.123472	0.290967	0.183116	0.188351	NA	-0.706144	-0.964515	-0.478354	-0.502027	NA	FALSE	FALSE	FALSE	FALSE	NA	2.88593	0	0	0	NA	0.00293333	1.03128	0.22876	-0.15292	NA	FALSE	FALSE	FALSE	FALSE	NA	0.30963	0.960754	0.336361	0.351988	NA	0.000835397	0.196672	0.10007	0.0429137	NA	122.8	102.8	82.2	122.8	NA	474.6	442.6	369	474.6	NA	69.8	25.8333	42.2	78.8	NA	266.4	171	218.4	282.8
chr21:32788759:T:A	FALSE	FALSE	NA	-0.761937	-0.755574	-0.785744	-0.526789	NA	0.697241	0.855963	0.66159	0.416237	NA	-0.547781	-0.0325262	-1.1094	-0.400306	NA	0.262972	0.668037	0.519176	0.367262	NA	-0.761937	-0.755574	-1.1094	-0.526789	NA	FALSE	FALSE	FALSE	FALSE	NA	0	0	0	0	NA	0.455459	0.7108	-0.248896	0.221847	NA	FALSE	FALSE	FALSE	FALSE	NA	0.542265	0.839444	0.689894	0.568487	NA	0.132317	0.136457	0.0434895	0.0373327	NA	96.4	91.4	53.4	96.4	NA	94.2	120.2	109.8	94.2	NA	52.2	24.8333	23	57.8	NA	59.2	55	35.6	59.6
chr21:32789098:T:G	FALSE	FALSE	NA	-0.137718	0.312912	-0.564241	-0.0938398	NA	0.112382	0.25522	0.217401	0.141346	NA	-0.308702	0.410139	-0.75937	-0.201808	NA	0.144901	0.237091	0.28643	0.146462	NA	-0.308702	0.410139	-0.75937	-0.201808	NA	FALSE	FALSE	FALSE	FALSE	NA	0	0	0	0	NA	-0.19678	-0.164214	-0.253489	-0.116724	NA	FALSE	FALSE	FALSE	FALSE	NA	0.198965	0.270116	0.347545	0.193244	NA	0.170397	0.0855268	0.110835	0.0673299	NA	458.6	429.8	382.8	458.6	NA	498.6	382.2	389.4	498.6	NA	380.4	263.333	182.2	363.8	NA	364.6	248.167	171	366
chr21:32817622:T:C	FALSE	FALSE	NA	-0.25935	-0.147138	0.242775	0.162596	NA	0.171458	0.397181	0.337775	0.232132	NA	-0.122137	-0.278128	0.556891	-0.428246	NA	0.169222	0.380323	0.183913	0.246215	NA	-0.25935	-0.278128	0.556891	-0.428246	NA	FALSE	FALSE	FALSE	FALSE	NA	0	0	0	0	NA	0.109991	-0.0856298	0.446472	-0.601034	NA	FALSE	FALSE	FALSE	FALSE	NA	0.283122	0.377519	0.318251	0.332989	NA	0.0469502	0.0248203	0.313025	0.417489	NA	219	169	156.6	219	NA	244.8	234.4	232.2	244.8	NA	167.4	73.3333	138.4	203.6	NA	207	95.8333	248.4	155.2
chr21:32824483:C:T	TRUE	TRUE	NA	1.29811	2.13346	1.96827	2.27075	NA	0.0683315	0.154259	0.0901242	0.0686498	NA	0.803011	1.76197	1.20354	1.49363	NA	0.0806499	0.156638	0.142595	0.104713	NA	1.29811	2.13346	1.96827	2.27075	NA	TRUE	TRUE	TRUE	TRUE	NA	74.6607	37.3878	99.9258	234.117	NA	-0.488239	-0.375735	-0.789477	-0.778581	NA	TRUE	FALSE	TRUE	TRUE	NA	0.172155	0.194663	0.154608	0.174978	NA	1.2622	0.5618	4.90842	3.3577	NA	642.8	507	543.2	642.8	NA	462.2	303.2	351.8	462.2	NA	1435.2	1115.5	1515.4	2623.8	NA	736.6	502.333	572.8	1109.8
chr21:32824992:T:C	FALSE	FALSE	0.148716	0.249749	0.0118192	0.374787	NA	0.175276	0.435867	0.222125	0.327876	NA	0.0359733	-0.536565	-0.142874	-0.216173	NA	0.164382	0.48857	0.296319	0.51853	NA	0.148716	-0.536565	-0.142874	0.374787	NA	FALSE	FALSE	FALSE	FALSE	NA	0	0	0	0	NA	-0.10081	-0.715119	-0.063231	-1.17232	NA	FALSE	FALSE	FALSE	FALSE	NA	0.222188	0.282234	0.289806	0.534406	NA	0.0410545	0.879799	0.0262379	0.792075	NA	613.8	613.8	613.8	613.8	NA	705.4	705.4	705.4	705.4	NA	505.6	266.6	167.833	155.667	NA	539	180.6	174.167	128	NA
chr21:32825899:G:A	FALSE	FALSE	NA	-0.300635	0.0690014	-0.246829	-0.390392	NA	0.0862308	0.1621	0.144512	0.133909	NA	0.183004	0.284639	-0.120949	0.156341	NA	0.0948292	0.172884	0.158972	0.113191	NA	-0.300635	0.284639	-0.246829	-0.390392	NA	FALSE	FALSE	FALSE	FALSE	NA	0	0	0	0	NA	0.481905	0.230999	0.119985	0.559215	NA	FALSE	FALSE	FALSE	FALSE	NA	0.153518	0.17442	0.206612	0.175054	NA	1.58921	0.280394	0.0804651	1.50415	NA	906	807.4	737	906	NA	613.6	606.6	471	613.6	NA	672	412	442.8	585.2	NA	636	357.667	311.4	581.4
chr21:32829252:A:G	FALSE	FALSE	NA	-0.00299511	0.192328	-0.283831	0.183664	NA	0.126672	0.428633	0.275429	0.232942	NA	0.255889	-0.128188	0.107149	0.284556	NA	0.121682	0.352147	0.191702	0.168376	NA	0.255889	0.192328	-0.283831	0.284556	NA	FALSE	FALSE	FALSE	FALSE	NA	0	0	0	0	NA	0.231316	-0.19623	0.458026	0.135197	NA	FALSE	FALSE	FALSE	FALSE	NA	0.220247	0.496674	0.334062	0.279605	NA	0.188234	0.0485288	0.300806	0.0495561	NA	298.4	220.2	246.6	298.4	NA	292.2	311	286	292.2	NA	271	125.167	149.6	282.4	NA	317.6	134.5	216.6	300.4
chr21:32830003:GTAAATGA:G	TRUE	TRUE	NA	-0.0480297	-0.391615	-0.647121	0.012169	NA	0.0926076	0.3128	0.165536	0.152928	NA	-0.331866	-0.00503086	-1.1213	-0.36586	NA	0.0793566	0.216032	0.207034	0.146327	NA	-0.331866	-0.391615	-1.1213	-0.36586	NA	FALSE	FALSE	TRUE	FALSE	NA	0	0	2.13094	0	NA	-0.281894	0.471692	-0.513629	-0.374436	NA	FALSE	FALSE	TRUE	FALSE	NA	0.125105	0.317743	0.199685	0.208322	NA	0.766523	0.342408	1.03783	0.414418	NA	694.4	592.8	582	694.4	NA	849.4	606.4	731.4	849.4	NA	613.4	217.5	268.2	586.6	NA	617.8	296.667	234.8	555.6
chr21:32831100:C:A	TRUE	TRUE	NA	4.11789	4.16739	5.14826	3.06126	NA	0.0670376	0.0964364	0.0947162	0.0731507	NA	3.89705	3.80548	5.02404	2.7886	NA	0.0741995	0.103605	0.0830373	0.0793182	NA	4.11789	4.16739	5.14826	3.06126	NA	TRUE	TRUE	TRUE	TRUE	NA	302.228	301.878	302.196	302.26	NA	-0.222453	-0.384704	-0.125359	-0.271871	NA	TRUE	TRUE	FALSE	TRUE	NA	0.0841718	0.0935684	0.0856591	0.0945685	NA	1.0803	2.99658	0.337251	1.17171	NA	781.2	863.4	620.2	781.2	NA	484.2	525.8	339.2	484.2	NA	12376	7666	16009.8	5506.8	NA	6560.4	3627.67	7993	2814
chr21:32832768:C:T	TRUE	FALSE	NA	-0.333594	1.65241	0.402273	-0.0288399	NA	0.0952644	0.151966	0.190417	0.297572	NA	-0.17187	1.57744	0.439633	-0.496858	NA	0.131646	0.216117	0.230896	0.264183	NA	-0.333594	1.65241	0.439633	-0.496858	NA	FALSE	TRUE	FALSE	FALSE	NA	0	21.4229	0	0	NA	0.15843	-0.0759565	0.0571892	-0.481595	NA	FALSE	FALSE	FALSE	FALSE	NA	0.181795	0.226802	0.235539	0.253524	NA	0.139766	0.0395013	0.0277015	0.464055	NA	669.8	571	539.2	669.8	NA	291.2	224.6	250.8	291.2	NA	485	860.5	514.8	574.8	NA	236	327.167	248	175.4
chr21:32832769:A:G	FALSE	FALSE	NA	-0.531408	0.670296	-0.663226	-0.440357	NA	0.107049	0.19865	0.229222	0.132121	NA	-0.276937	0.705802	-0.317892	-0.0823048	NA	0.0798357	0.165839	0.169386	0.133568	NA	-0.531408	0.705802	-0.663226	-0.440357	NA	FALSE	FALSE	FALSE	FALSE	NA	1.07695	0	0	0	NA	0.242684	-0.0609532	0.34448	0.321377	NA	FALSE	FALSE	FALSE	FALSE	NA	0.157977	0.171612	0.380977	0.169687	NA	0.359587	0.042436	0.152404	0.461053	NA	661.8	627.8	538.4	661.8	NA	1353.2	1406.2	1143.4	1353.2	NA	420.8	488.333	241	414.4	NA	1017	1117.17	653.8	1108
chr21:32837458:C:T	FALSE	FALSE	NA	0.211355	-0.0871417	0.108943	0.00693979	NA	0.0594173	0.177227	0.111337	0.0984334	NA	0.206711	0.0517067	0.148941	0.0483715	NA	0.0597662	0.216497	0.100635	0.121267	NA	0.211355	-0.0871417	0.148941	0.0483715	NA	FALSE	FALSE	FALSE	FALSE	NA	0	0	0	0	NA	0.000899628	-0.123271	0.046266	0.0381409	NA	FALSE	FALSE	FALSE	FALSE	NA	0.106998	0.182992	0.129635	0.153909	NA	0.000783321	0.0982321	0.0429798	0.022247	NA	1421	1189.8	1117.2	1421	NA	1088.6	1103.6	960.6	1088.6	NA	1502.8	547.167	860.8	1220.2	NA	1148.2	548	764.8	949
chr21:32840327:A:G	FALSE	FALSE	NA	0.314411	0.546213	0.425038	0.623182	NA	0.0784752	0.165888	0.132273	0.114873	NA	0.397506	0.30937	0.38185	0.681439	NA	0.0884658	0.211598	0.154942	0.0982536	NA	0.397506	0.546213	0.425038	0.681439	NA	FALSE	FALSE	FALSE	FALSE	NA	0.0699895	0	0	6.30865	NA	0.0809516	-0.322505	-0.0458143	0.0685683	NA	FALSE	FALSE	FALSE	FALSE	NA	0.152096	0.201848	0.164046	0.150924	NA	0.0697552	0.39094	0.0324433	0.0453509	NA	861.4	871.4	705	861.4	NA	558.8	571.8	508.2	558.8	NA	980.4	620.667	673.6	1135.8	NA	669.4	344.5	482.8	761
chr21:32841456:C:T	FALSE	FALSE	NA	0.439203	0.304315	-0.0235748	-0.0609507	NA	0.0649461	0.200415	0.116624	0.106706	NA	0.23535	-0.113685	-0.111001	-0.15844	NA	0.0616884	0.210339	0.134369	0.0969037	NA	0.439203	0.304315	-0.111001	-0.15844	NA	FALSE	FALSE	FALSE	FALSE	NA	5.78372	0	0	0	NA	-0.208154	-0.340323	-0.106298	-0.0996089	NA	FALSE	FALSE	FALSE	FALSE	NA	0.143308	0.21797	0.17894	0.167453	NA	0.324834	0.375006	0.0832446	0.0658701	NA	857.8	848.8	807.6	857.8	NA	999.6	917.8	819.2	999.6	NA	1062.2	505.667	569.6	697.6	NA	1079.4	407.333	536.6	765.2
chr21:32844980:A:G	FALSE	FALSE	NA	-0.115234	-0.314407	-0.794097	-1.24232	NA	0.102954	0.27795	0.288109	0.2413	NA	0.0805768	-0.55659	-0.422879	-1.18026	NA	0.136862	0.521863	0.331912	0.274294	NA	-0.115234	-0.55659	-0.794097	-1.24232	NA	FALSE	FALSE	FALSE	FALSE	NA	0	0	0	1.49641	NA	0.237345	-0.799993	0.359975	0.133746	NA	FALSE	FALSE	FALSE	FALSE	NA	0.248204	0.462068	0.340073	0.361386	NA	0.161409	0.455028	0.194927	0.0351951	NA	472.6	331.4	351.6	472.6	NA	329.2	275.2	230.4	329.2	NA	398.2	127.833	147	169	NA	317.4	87.6667	123.8	121.2
chr21:32847047:G:A	FALSE	FALSE	NA	0.152913	0.606707	-0.0554404	0.395652	NA	0.0637699	0.119567	0.100883	0.0741085	NA	0.135747	0.64595	-0.0591277	0.387957	NA	0.0717849	0.157154	0.116115	0.0983361	NA	0.152913	0.64595	-0.0591277	0.395652	NA	FALSE	FALSE	FALSE	FALSE	NA	0	1.02064	0	1.94478	NA	-0.0131352	0.00429746	0.00237177	-0.00861009	NA	FALSE	FALSE	FALSE	FALSE	NA	0.102947	0.174206	0.116097	0.114784	NA	0.0128519	0.00208942	0.0019321	0.00533571	NA	1929.2	1727.8	1572.4	1929.2	NA	1058.4	1014.8	767.6	1058.4	NA	1953.6	1286.33	1096.6	2160.2	NA	1058.2	761.167	528.4	1183
chr21:32854661:C:T	FALSE	FALSE	NA	-0.0137049	0.0162199	-0.75638	0.635762	NA	0.0890668	0.244811	0.26641	0.118023	NA	0.0391941	0.17011	-1.05578	0.605343	NA	0.122134	0.308099	0.292882	0.124192	NA	0.0391941	0.17011	-1.05578	0.635762	NA	FALSE	FALSE	FALSE	FALSE	NA	0	0	0	2.06011	NA	0.0358847	0.094926	-0.253865	-0.0304518	NA	FALSE	FALSE	FALSE	FALSE	NA	0.177956	0.305963	0.291752	0.187705	NA	0.0217203	0.0359966	0.143207	0.0132649	NA	572.6	487.6	409.2	572.6	NA	392.2	349	332.6	392.2	NA	514.2	239	167.6	757.2	NA	367.4	187.5	113.6	504.8
chr21:32856171:G:A	FALSE	FALSE	NA	-0.507981	0.0376659	0.328429	-0.210969	NA	0.0827679	0.159253	0.304531	0.115903	NA	-0.385074	-0.220387	-0.368392	-0.0556033	NA	0.129718	0.293094	0.202228	0.152544	NA	-0.507981	-0.220387	-0.368392	-0.210969	NA	FALSE	FALSE	FALSE	FALSE	NA	3.99219	0	0	0	NA	0.100986	-0.484393	-0.670521	0.140852	NA	FALSE	FALSE	FALSE	FALSE	NA	0.175127	0.205265	0.359497	0.189143	NA	0.0780559	0.848837	0.533763	0.0906129	NA	1001.8	955.2	847.8	1001.8	NA	494	418.4	407.6	494	NA	644.8	482.667	770.4	743.4	NA	342.4	171.833	226.8	405.4
chr21:32856454:A:G	FALSE	FALSE	NA	-0.0403148	0.126358	-0.415746	-0.534488	NA	0.0839014	0.242354	0.159504	0.138361	NA	-0.0108181	0.247166	-0.389212	-0.387009	NA	0.0607767	0.139041	0.111381	0.088497	NA	-0.0403148	0.247166	-0.415746	-0.534488	NA	FALSE	FALSE	FALSE	FALSE	NA	0	0	0	0	NA	0.0217842	0.300794	0.021317	0.140786	NA	FALSE	FALSE	FALSE	FALSE	NA	0.126844	0.216548	0.154473	0.142046	NA	0.0181143	0.304335	0.0146671	0.141524	NA	643.4	594.8	570.8	643.4	NA	1680.8	1325.4	1342.6	1680.8	NA	573.6	314.167	310.8	377.8	NA	1520.8	760.833	729.2	1092.2
chr21:32856599:C:T	FALSE	FALSE	NA	-0.22523	-0.26364	-0.547782	-0.0295436	NA	0.072176	0.183998	0.132184	0.0993507	NA	0.0260036	-0.621087	-0.659838	-0.122209	NA	0.0927362	0.291465	0.215828	0.178681	NA	-0.22523	-0.621087	-0.659838	-0.122209	NA	FALSE	FALSE	FALSE	FALSE	NA	0	0	0	0	NA	0.251769	-0.468638	-0.140681	-0.118587	NA	FALSE	FALSE	FALSE	FALSE	NA	0.137497	0.239712	0.217945	0.172303	NA	0.501439	0.576172	0.0930946	0.0806031	NA	1079.4	944.8	902.6	1079.4	NA	482.4	479.6	516.2	482.4	NA	845	386.167	438.6	901.8	NA	449.6	151.5	239.4	376.4
chr21:32858776:G:A	FALSE	FALSE	NA	0.359354	0.442203	0.42418	0.133363	NA	0.0596611	0.14629	0.125024	0.103233	NA	0.129443	-0.0545958	-0.0691615	-0.138735	NA	0.0825269	0.248828	0.158207	0.113023	NA	0.359354	0.442203	0.42418	-0.138735	NA	FALSE	FALSE	FALSE	FALSE	NA	3.68299	0	0	0	NA	-0.233614	-0.359209	-0.496845	-0.265606	NA	FALSE	FALSE	FALSE	FALSE	NA	0.129543	0.192855	0.13022	0.151903	NA	0.485999	0.524141	2.53479	0.392305	NA	1280.2	1210.2	1140.6	1280.2	NA	698.2	638.8	623.8	698.2	NA	1500.2	787.833	1117	1201.2	NA	699.6	302.833	433	537.8
chr21:32860016:G:A	FALSE	FALSE	NA	0.28264	0.0219852	0.103357	0.147478	NA	0.0616898	0.155074	0.108124	0.102799	NA	0.148734	-0.310283	-0.019156	0.110363	NA	0.0704008	0.202441	0.110912	0.110081	NA	0.28264	-0.310283	0.103357	0.147478	NA	FALSE	FALSE	FALSE	FALSE	NA	0.251783	0	0	0	NA	-0.124409	-0.351377	-0.122141	-0.0280121	NA	FALSE	FALSE	FALSE	FALSE	NA	0.115081	0.216036	0.171095	0.160781	NA	0.197668	0.404248	0.107219	0.0146459	NA	1080.4	1080.2	894.6	1080.4	NA	1050.6	1042.6	933	1050.6	NA	1200	541.5	680.6	1021.8	NA	1055.6	405.333	656.2	953.4
chr21:32864438:G:T	FALSE	FALSE	NA	-0.00520617	0.783926	-0.14714	0.330169	NA	0.0780834	0.233418	0.149893	0.110103	NA	0.0565573	0.210035	-0.178029	0.307043	NA	0.0936305	0.219044	0.165172	0.119865	NA	0.0565573	0.783926	-0.178029	0.330169	NA	FALSE	FALSE	FALSE	FALSE	NA	0	0	0	0	NA	0.0452205	-0.581919	-0.0354815	-0.03664	NA	FALSE	FALSE	FALSE	FALSE	NA	0.155361	0.278889	0.201759	0.177019	NA	0.03261	0.65817	0.0192345	0.0181266	NA	690.2	334.8	605.2	690.2	NA	705.2	368.8	618.8	705.2	NA	625.4	281.333	389.8	735	NA	673.2	209	388	734.4
chr21:32865441:A:G	FALSE	FALSE	NA	-0.699343	0.00838542	-0.852149	-0.711588	NA	0.108981	0.188036	0.150331	0.121971	NA	-0.405429	-0.393612	-0.878157	-0.641399	NA	0.110293	0.549475	0.174394	0.153477	NA	-0.699343	-0.393612	-0.878157	-0.711588	NA	FALSE	FALSE	FALSE	FALSE	NA	4.77321	0	2.75729	3.18268	NA	0.292576	-0.898657	-0.0346112	0.0567831	NA	FALSE	FALSE	FALSE	FALSE	NA	0.165746	0.223001	0.187501	0.165308	NA	0.466472	2.86195	0.0204333	0.0323834	NA	933.4	742.6	783.2	933.4	NA	788.6	840.6	748.8	788.6	NA	528.4	371.5	311	483.6	NA	539.4	304.833	292	435
chr21:32867978:G:A	FALSE	FALSE	NA	0.340528	-0.0674555	-0.251704	0.774697	NA	0.0762245	0.21152	0.187547	0.0929741	NA	0.322451	0.21001	0.373376	0.764038	NA	0.134222	0.318651	0.255019	0.161794	NA	0.340528	0.21001	0.373376	0.774697	NA	FALSE	FALSE	FALSE	FALSE	NA	0.0173191	0	0	11.017	NA	-0.0182789	0.0627909	0.607325	-0.0128938	NA	FALSE	FALSE	FALSE	FALSE	NA	0.184848	0.283904	0.335728	0.209078	NA	0.00970164	0.0242125	0.502987	0.00422859	NA	685.2	649.8	567.4	685.2	NA	328	319.6	270.6	328	NA	789.2	310.667	346.6	993	NA	373	180.167	245	468
chr21:32869562:A:C	FALSE	FALSE	NA	0.0163166	0.232119	-0.248351	-0.128549	NA	0.0930545	0.249446	0.183508	0.118051	NA	-0.0834953	-0.0278065	-0.279302	-0.333177	NA	0.109256	0.290947	0.246477	0.201444	NA	-0.0834953	0.232119	-0.279302	-0.333177	NA	FALSE	FALSE	FALSE	FALSE	NA	0	0	0	0	NA	-0.0982519	0.0232446	0.0172862	-0.233009	NA	FALSE	FALSE	FALSE	FALSE	NA	0.161767	0.249729	0.286206	0.201073	NA	0.0835	0.00895434	0.00611169	0.182695	NA	775.4	718	653.6	775.4	NA	370	304.2	284.8	370	NA	713.2	399	389.2	599.6	NA	318.8	144.833	167	251.4
chr21:32870813:C:T	FALSE	FALSE	NA	0.00275186	-0.131753	-0.554039	0.527895	NA	0.0726754	0.175766	0.183377	0.112395	NA	-0.0598524	-0.204169	-0.703427	0.522979	NA	0.0649944	0.178171	0.139472	0.0857069	NA	-0.0598524	-0.204169	-0.703427	0.527895	NA	FALSE	FALSE	FALSE	FALSE	NA	0	0	1.25586	3.89555	NA	-0.0603382	-0.143101	-0.11372	0.00597722	NA	FALSE	FALSE	FALSE	FALSE	NA	0.104412	0.180838	0.202732	0.124187	NA	0.0782732	0.123368	0.0768076	0.00335574	NA	901.8	916.8	798.6	901.8	NA	1099.4	1287.4	957.4	1099.4	NA	826.6	418.5	380.6	1102.2	NA	963.8	541.667	422.4	1339
chr21:32870958:G:C	TRUE	FALSE	NA	-0.677966	0.763385	-1.14909	-0.0473127	NA	0.0627975	0.121181	0.132928	0.2211	NA	-0.558028	0.582331	-1.15226	0.208971	NA	0.064255	0.135471	0.145199	0.246352	NA	-0.677966	0.763385	-1.15226	0.208971	NA	FALSE	FALSE	TRUE	FALSE	NA	21.3603	4.13576	12.1832	0	NA	0.11959	-0.244257	-0.00822264	0.248349	NA	FALSE	FALSE	FALSE	FALSE	NA	0.0904558	0.113376	0.1355	0.0991649	NA	0.275522	0.702185	0.00614363	0.846119	NA	2191	1994	1795.2	2191	NA	1697.4	1725	1440.2	1697.4	NA	1256	1636.5	585.4	1837.2	NA	1055.2	1242.67	472.2	1709.4
chr21:32871149:C:T	FALSE	FALSE	NA	-0.298038	0.426876	-0.482239	-0.281865	NA	0.146813	0.341656	0.272865	0.184152	NA	0.0450985	0.0129429	-0.0027803	0.180014	NA	0.0945492	0.238885	0.198764	0.148048	NA	-0.298038	0.426876	-0.482239	-0.281865	NA	FALSE	FALSE	FALSE	FALSE	NA	0	0	0	0	NA	0.345851	-0.322833	0.48684	0.446521	NA	FALSE	FALSE	FALSE	FALSE	NA	0.189135	0.37808	0.238623	0.197243	NA	0.500003	0.13836	0.63773	0.673774	NA	339.6	266	286.8	339.6	NA	499.6	548.6	501	499.6	NA	252.2	173.167	143	237.8	NA	469.8	270.167	356	484
chr21:32871154:G:A	FALSE	FALSE	NA	-0.365362	0.0378874	0.276555	-0.430731	NA	0.141938	0.356598	0.21264	0.255663	NA	0.114069	-0.0615681	0.431504	-0.0343722	NA	0.0866326	0.236851	0.135537	0.168926	NA	-0.365362	-0.0615681	0.431504	-0.430731	NA	FALSE	FALSE	FALSE	FALSE	NA	0	0	0	0	NA	0.466219	-0.0224863	0.160851	0.40663	NA	FALSE	FALSE	FALSE	FALSE	NA	0.220062	0.29236	0.236695	0.280026	NA	0.67391	0.007213	0.0999806	0.271437	NA	249.6	187.2	200	249.6	NA	515.8	558.4	488.4	515.8	NA	175.8	91.6667	173.2	156.4	NA	511.4	260.5	465.4	432
chr21:32872310:T:C	FALSE	FALSE	NA	-0.26396	0.872807	-0.0205613	-0.288116	NA	0.191604	0.476536	0.267298	0.211532	NA	-0.234643	0.271168	-0.661714	-0.091147	NA	0.192198	0.35009	0.309462	0.217287	NA	-0.26396	0.872807	-0.661714	-0.288116	NA	FALSE	FALSE	FALSE	FALSE	NA	0	0	0	0	NA	-0.0209857	-0.0293324	-0.631021	0.140499	NA	FALSE	FALSE	FALSE	FALSE	NA	0.314982	0.548443	0.386591	0.293908	NA	0.00623136	0.00478618	0.41332	0.0487754	NA	242	158.6	148.6	242	NA	229.4	186.4	199.2	229.4	NA	186.4	136	105.4	170	NA	181	109.167	93	185
chr21:32880778:T:C	TRUE	FALSE	0.29988	1.22323	1.46276	1.40745	NA	0.305751	0.267708	0.471357	0.221479	NA	0.924594	1.9417	1.90639	1.59996	NA	0.151465	0.129977	0.105922	0.149478	NA	0.924594	1.9417	1.90639	1.59996	NA	FALSE	TRUE	TRUE	TRUE	NA	4.50658	45.2548	67.2158	21.5299	NA	0.640723	0.746281	0.546599	0.162007	NA	FALSE	FALSE	FALSE	FALSE	NA	0.241436	0.343643	0.376123	0.24684	NA	0.732598	0.544592	0.265777	0.0699893	NA	130.8	130.8	130.8	130.8	NA	727.2	727.2	727.2	727.2	NA	253	425.5	255.2	328.2	NA	2216	4039.12	1968.2	2026.6	NA
chr21:32886459:T:C	FALSE	FALSE	-0.0343513	-0.181571	-0.281926	0.0815239	NA	0.462617	0.203985	0.183146	0.20369	NA	-0.704584	-0.335876	-0.172476	0.022145	NA	1.0235	0.239489	0.219163	0.196788	NA	-0.704584	-0.335876	-0.281926	0.0815239	NA	FALSE	FALSE	FALSE	FALSE	NA	0	0	0	0	NA	-1.188	-0.149153	0.10376	-0.0288681	NA	FALSE	FALSE	FALSE	FALSE	NA	0.651215	0.210872	0.240258	0.219364	NA	0.429123	0.124098	0.0687775	0.0175425	NA	185.2	185.2	185.2	185.2	NA	143.4	143.4	143.4	143.4	NA	57.2	104.8	63.4	91.6	NA	31.6	74	53.4	68.8	NA
chr21:32918939:A:G	FALSE	FALSE	0.0762177	0.0937981	0.113128	0.977851	NA	0.126821	0.276812	0.127576	0.447648	NA	0.190334	-0.0176687	0.320361	0.837805	NA	0.139054	0.40466	0.176027	0.222692	NA	0.190334	0.0937981	0.320361	0.977851	NA	FALSE	FALSE	FALSE	FALSE	NA	0	0	0	0	NA	0.116684	-0.159559	0.164137	0.397527	NA	FALSE	FALSE	FALSE	FALSE	NA	0.133661	0.454093	0.187477	0.194062	NA	0.101117	0.0358293	0.161144	0.688789	NA	1535.8	1535.8	1535.8	1535.8	NA	1033.6	1033.6	1033.6	1033.6	NA	1210	602.8	448.5	579.333	NA	883.4	400.6	352.333	376.167	NA
chr21:32953546:G:A	FALSE	FALSE	NA	-0.194021	0.360001	-0.110521	-0.47351	NA	0.194619	0.262457	0.422593	0.230958	NA	0.332772	0.269659	-0.122667	-0.112387	NA	0.151623	0.335458	0.525476	0.228105	NA	0.332772	0.360001	-0.122667	-0.47351	NA	FALSE	FALSE	FALSE	FALSE	NA	0	0	0	0	NA	0.540684	-0.30162	-0.248983	0.343794	NA	FALSE	FALSE	FALSE	FALSE	NA	0.199322	0.288303	0.521674	0.224933	NA	1.1929	0.188844	0.0638733	0.307262	NA	358.4	378.2	358.4	358.4	NA	360.6	335.2	360.6	360.6	NA	192.2	236.5	174.6	203.6	NA	280.4	194.667	143.6	253.2
chr21:32954167:G:A	FALSE	FALSE	NA	-0.209231	0.0700619	0.0191072	0.0357801	NA	0.228714	0.269057	0.2568	0.16054	NA	-0.168521	0.080909	0.0118588	-0.165349	NA	0.114211	0.138611	0.149721	0.136871	NA	-0.209231	0.080909	0.0191072	-0.165349	NA	FALSE	FALSE	FALSE	FALSE	NA	0	0	0	0	NA	0.0709472	0.258521	-0.0263876	-0.246605	NA	FALSE	FALSE	FALSE	FALSE	NA	0.360535	0.199686	0.2493	0.208605	NA	0.0209321	0.269239	0.0110843	0.194428	NA	538	548.8	538	538	NA	1366.8	1198.8	1366.8	1366.8	NA	304.4	277.667	246.2	439.2	NA	756	616.5	646.6	965
chr21:33034892:G:A	FALSE	FALSE	NA	0.285706	0.0199219	-0.311831	0.327779	NA	0.0973351	0.127086	0.170023	0.0813377	NA	0.693198	0.211315	0.324227	0.413368	NA	0.0943527	0.136918	0.1335	0.0900047	NA	0.693198	0.211315	0.324227	0.413368	NA	FALSE	FALSE	FALSE	FALSE	NA	7.599	0	0	0.265321	NA	0.407159	0.227017	0.648139	0.0833744	NA	FALSE	FALSE	FALSE	FALSE	NA	0.111009	0.131349	0.156732	0.100284	NA	2.35905	0.453386	3.06458	0.111444	NA	1869.4	2011.2	1869.4	1869.4	NA	1653.4	1763.2	1653.4	1653.4	NA	1403.4	997.5	716.6	1835.2	NA	1661	1004.33	990.6	1752.6
chr21:33042351:A:G	FALSE	FALSE	NA	0.280162	0.379877	0.199418	0.195821	NA	0.136109	0.211563	0.24508	0.114531	NA	0.333041	-0.00878144	0.0559315	0.631014	NA	0.161678	0.424455	0.336993	0.148462	NA	0.333041	0.379877	0.199418	0.631014	NA	FALSE	FALSE	FALSE	FALSE	NA	0	0	0	0	NA	0.0666432	-0.54316	-0.125507	0.438454	NA	FALSE	FALSE	FALSE	FALSE	NA	0.17442	0.415928	0.286001	0.172846	NA	0.0475903	0.273559	0.0574327	0.898635	NA	911	457	911	911	NA	370.6	247.2	370.6	370.6	NA	705.4	295.333	503	828	NA	292.6	119.5	188.4	439.2
chr21:33051524:T:C	TRUE	FALSE	0.440178	1.4741	2.60669	1.59215	NA	0.0786246	0.103894	0.0667722	0.0736306	NA	0.575237	1.59343	2.70404	1.66376	NA	0.0903727	0.118336	0.0784878	0.0713914	NA	0.575237	1.59343	2.70404	1.66376	NA	FALSE	TRUE	TRUE	TRUE	NA	5.24349	40.5009	302.861	114.935	NA	0.134578	0.114338	0.0948459	0.0711007	NA	FALSE	FALSE	FALSE	FALSE	NA	0.0994862	0.115992	0.0830372	0.0794359	NA	0.201209	0.155097	0.253541	0.165752	NA	600.4	600.4	600.4	600.4	NA	439.8	439.8	439.8	439.8	NA	1267.6	1369.6	1611.2	1108.2	NA	1027.8	1070.8	1264.2	850	NA
chr21:33098909:C:T	FALSE	FALSE	NA	0.258378	-0.0105837	0.130865	0.203342	NA	0.102815	0.14409	0.19376	0.111483	NA	-0.113208	-0.202031	-0.197269	-0.126788	NA	0.134886	0.193326	0.190069	0.150124	NA	0.258378	-0.202031	-0.197269	0.203342	NA	FALSE	FALSE	FALSE	FALSE	NA	0	0	0	0	NA	-0.373488	-0.347802	-0.313354	-0.340313	NA	FALSE	FALSE	FALSE	FALSE	NA	0.161469	0.159176	0.145686	0.13845	NA	0.84494	0.723116	0.714487	0.835816	NA	1209.2	1286.8	1209.2	1209.2	NA	1177.2	1228	1177.2	1177.2	NA	896.4	627.167	655.8	1095	NA	686.2	512.167	491.6	845.4
chr21:33103158:G:A	FALSE	FALSE	-0.33549	0.35483	0.264611	0.124551	NA	0.182223	0.0738257	0.0619094	0.0665526	NA	-0.258326	0.257716	0.194934	0.247749	NA	0.160263	0.0672671	0.0616136	0.0685366	NA	-0.33549	0.35483	0.264611	0.247749	NA	FALSE	FALSE	FALSE	FALSE	NA	0	1.33268	0.236457	0	NA	0.0864309	-0.0943889	-0.0688536	0.121831	NA	FALSE	FALSE	FALSE	FALSE	NA	0.114979	0.0598891	0.0686373	0.0609194	NA	0.0936855	0.437879	0.221116	0.755994	NA	1773.6	1773.6	1773.6	1773.6	NA	1706.2	1706.2	1706.2	1706.2	NA	446.6	1462.8	893.4	927.4	NA	449.6	1317.2	819	969	NA
chr21:33123828:C:T	FALSE	FALSE	0.232264	0.255132	-0.019959	0.0141574	NA	0.0782659	0.0904408	0.0811707	0.133304	NA	0.252256	0.103782	-0.134723	-0.15051	NA	0.0746482	0.120403	0.0732833	0.140115	NA	0.252256	0.255132	-0.134723	-0.15051	NA	FALSE	FALSE	FALSE	FALSE	NA	0	0	0	0	NA	0.0201777	-0.166573	-0.113419	-0.169037	NA	FALSE	FALSE	FALSE	FALSE	NA	0.0734623	0.125986	0.073918	0.152322	NA	0.0205874	0.27678	0.421382	0.183783	NA	1595.6	1595.6	1595.6	1595.6	NA	1831.6	1831.6	1831.6	1831.6	NA	1781.8	618.6	568	1330	NA	2067	630.6	600.2	1332.8	NA
chr21:33144629:A:G	FALSE	FALSE	NA	NA	0.367122	NA	NA	NA	NA	0.998208	NA	NA	NA	NA	-0.18788	NA	NA	NA	NA	1.40806	NA	NA	NA	NA	0.367122	NA	NA	NA	NA	FALSE	NA	NA	NA	NA	0	NA	NA	NA	NA	-0.170832	NA	NA	NA	NA	FALSE	NA	NA	NA	NA	1.11495	NA	NA	NA	NA	0.0158391	NA	NA	NA	NA	37	NA	NA	NA	NA	35.2	NA	NA	NA	NA	23	NA	NA	NA	NA	15.8333	NA	NA
chr21:33193567:C:T	FALSE	FALSE	0.323113	0.327295	0.139205	0.200416	NA	1.0723	0.263754	0.276805	0.303795	NA	-1.3372	-0.55155	0.168282	0.489889	NA	2.50491	0.582685	0.325568	0.273426	NA	-1.3372	-0.55155	0.168282	0.489889	NA	FALSE	FALSE	FALSE	FALSE	NA	0	0	0	0	NA	-2.16382	-1.19401	0.0290775	0.33154	NA	FALSE	FALSE	FALSE	FALSE	NA	0.949024	0.499503	0.381523	0.359113	NA	0.6823	0.993894	0.00963683	0.201908	NA	58	58	58	58	NA	41.6	41.6	41.6	41.6	NA	21.6	45.8	26.4	32.6	NA	6.6	16.8	19.6	27.8	NA
chr21:33354147:C:T	FALSE	FALSE	NA	0.244487	0.154682	0.329811	0.331042	NA	0.13228	0.231126	0.200433	0.119136	NA	0.252454	-0.168596	0.724467	0.312938	NA	0.100133	0.246441	0.153566	0.115059	NA	0.252454	-0.168596	0.724467	0.331042	NA	FALSE	FALSE	FALSE	FALSE	NA	0	0	0.528579	0	NA	0.0225148	-0.417134	0.418677	-0.0160918	NA	FALSE	FALSE	FALSE	FALSE	NA	0.141218	0.27974	0.199752	0.121696	NA	0.0164152	0.345431	0.678477	0.0113448	NA	932.6	423.8	932.6	932.6	NA	1070	501.2	1070	1070	NA	707.8	229.667	541.4	945.6	NA	790.8	216	852.2	1046.4
chr21:33354398:G:A	FALSE	FALSE	NA	0.377727	0.109439	0.652512	0.378196	NA	0.10758	0.157669	0.163806	0.109172	NA	0.221793	-0.133034	0.45049	0.0653291	NA	0.0894636	0.126423	0.150335	0.109766	NA	0.377727	-0.133034	0.652512	0.378196	NA	FALSE	FALSE	FALSE	FALSE	NA	0	0	0	0	NA	-0.150477	-0.232681	-0.190536	-0.310086	NA	FALSE	FALSE	FALSE	FALSE	NA	0.102801	0.168397	0.156378	0.149429	NA	0.342917	0.30145	0.249092	0.572643	NA	1705.2	1950.2	1705.2	1705.2	NA	1619	1655.2	1619	1619	NA	1405.8	1020	1303.2	1772.2	NA	1182.4	743	1021.6	1333.2
chr21:33355408:A:G	FALSE	FALSE	NA	0.276141	0.073694	-0.685633	0.114784	NA	0.18252	0.256794	0.450962	0.207476	NA	0.481686	0.30603	-0.305213	0.205126	NA	0.129346	0.191247	0.333832	0.147378	NA	0.481686	0.30603	-0.685633	0.205126	NA	FALSE	FALSE	FALSE	FALSE	NA	0	0	0	0	NA	0.236914	0.173253	0.450967	0.131773	NA	FALSE	FALSE	FALSE	FALSE	NA	0.212307	0.275804	0.248756	0.239236	NA	0.215017	0.0895273	0.50914	0.0626338	NA	461.2	449.4	461.2	461.2	NA	635.8	624.4	635.8	635.8	NA	338.6	229.167	140	369.8	NA	549.6	378.5	256	574.6
chr21:33355605:A:G	TRUE	FALSE	NA	2.44154	3.07945	0.99311	1.7937	NA	0.0862685	0.0985041	0.248289	0.077538	NA	2.29275	3.12609	0.974098	1.70244	NA	0.0830885	0.0941334	0.203756	0.0913783	NA	2.44154	3.12609	0.99311	1.7937	NA	TRUE	TRUE	FALSE	TRUE	NA	170.388	235.711	0.664	112.574	NA	-0.15815	0.0227934	0.00585284	-0.107318	NA	FALSE	FALSE	FALSE	FALSE	NA	0.114645	0.0956058	0.32819	0.13014	NA	0.308149	0.0265264	0.0015379	0.109959	NA	728.2	810	728.2	728.2	NA	917	1041.8	917	917	NA	2458.4	3319.67	691.8	1979.6	NA	2797.2	4420.83	821.8	2359.8
chr21:33375562:C:A	FALSE	FALSE	-0.0308993	0.459142	0.192703	-0.0385316	NA	0.149435	0.145593	0.127333	0.10375	NA	-0.0790163	0.449629	0.39183	-0.127489	NA	0.171214	0.239437	0.200259	0.145842	NA	-0.0790163	0.459142	0.39183	-0.127489	NA	FALSE	FALSE	FALSE	FALSE	NA	0	0	0	0	NA	-0.047388	-0.0572902	0.157055	-0.0940548	NA	FALSE	FALSE	FALSE	FALSE	NA	0.141109	0.218899	0.220921	0.154174	NA	0.0243574	0.0270882	0.121903	0.0921045	NA	344	344	344	344	NA	209	209	209	209	NA	513.6	369	173.8	204.4	NA	299.8	221.8	119.8	117.4	NA
chr21:33393933:A:G	FALSE	FALSE	0.308313	0.329449	0.233118	0.8611	NA	0.0970972	0.0934731	0.11672	0.0722245	NA	0.393118	0.166194	0.279789	0.958224	NA	0.0954253	0.0965626	0.103518	0.0670535	NA	0.393118	0.329449	0.279789	0.958224	NA	FALSE	FALSE	FALSE	FALSE	NA	0	0	0	41.1184	NA	0.0836088	-0.164515	0.0501753	0.096078	NA	FALSE	FALSE	FALSE	FALSE	NA	0.0986049	0.116102	0.138335	0.0870971	NA	0.0872883	0.308828	0.04481	0.224811	NA	591.4	591.4	591.4	591.4	NA	552.6	552.6	552.6	552.6	NA	844.4	450.4	394.2	833.6	NA	840.6	375.4	377.6	830.4	NA
chr21:33628756:A:G	TRUE	FALSE	NA	-0.868287	0.158684	-0.796445	-1.27298	NA	0.190006	0.381645	0.340334	0.236046	NA	-0.856855	0.152949	-1.24242	-1.226	NA	0.140717	0.320686	0.292702	0.235622	NA	-0.868287	0.158684	-1.24242	-1.27298	NA	FALSE	FALSE	FALSE	TRUE	NA	3.86098	0	0	2.07503	NA	0.042509	-0.223013	-0.363874	0.0337492	NA	FALSE	FALSE	FALSE	FALSE	NA	0.265644	0.39298	0.343434	0.284457	NA	0.0166777	0.0778962	0.195223	0.00940056	NA	377.4	292.4	240.4	377.4	NA	404.8	334	279.8	404.8	NA	191.2	159.667	98.6	133	NA	204	184	84.6	147
chr21:33663542:A:T	FALSE	FALSE	NA	-0.288004	-0.262571	-0.774839	0.0896165	NA	0.1305	0.303237	0.299724	0.162677	NA	-0.55858	-0.34003	-0.317454	-0.226999	NA	0.107796	0.618359	0.176406	0.176484	NA	-0.55858	-0.34003	-0.774839	-0.226999	NA	FALSE	FALSE	FALSE	FALSE	NA	1.57391	0	0	0	NA	-0.269462	0.195154	0.480943	-0.343995	NA	FALSE	FALSE	FALSE	FALSE	NA	0.212427	0.283009	0.302836	0.22643	NA	0.256499	0.101533	0.392489	0.296398	NA	355.8	386.8	343.4	355.8	NA	636.4	496.4	470.2	636.4	NA	265.6	156.5	144.8	324.4	NA	394.2	191.5	274	458.8
chr21:33663870:GCTT:G	FALSE	FALSE	NA	0.190742	-0.583292	0.266378	-0.17076	NA	0.073089	0.211713	0.11029	0.110974	NA	0.130543	-0.131805	0.357333	-0.069551	NA	0.0594634	0.172492	0.0929221	0.0853588	NA	0.190742	-0.583292	0.357333	-0.17076	NA	FALSE	FALSE	FALSE	FALSE	NA	0	0	0	0	NA	-0.0564817	0.34339	0.0950078	0.10627	NA	FALSE	FALSE	FALSE	FALSE	NA	0.121686	0.213374	0.130367	0.131871	NA	0.0583385	0.396209	0.110713	0.102302	NA	886.6	861.8	787	886.6	NA	1394.4	1379.6	1105	1394.4	NA	922.8	282.667	681.6	667.6	NA	1394.8	617	1019.6	1129.6
chr21:33667566:G:A	FALSE	FALSE	NA	0.941528	0.0787312	0.460741	0.407293	NA	0.105053	0.117926	0.13246	0.0932872	NA	0.404226	0.18922	0.407921	0.0791095	NA	0.0983317	0.115487	0.186474	0.0900638	NA	0.941528	0.18922	0.460741	0.407293	NA	FALSE	FALSE	FALSE	FALSE	NA	13.4044	0	0	0	NA	-0.531524	0.146547	-0.0873203	-0.327101	NA	FALSE	FALSE	FALSE	FALSE	NA	0.122418	0.114981	0.19384	0.100646	NA	3.46027	0.262086	0.0594168	1.6403	NA	1869.8	2053.2	1869.8	1869.8	NA	1543.2	1705	1543.2	1543.2	NA	2252.2	1052.33	1203.6	1976.2	NA	1296	953.5	947.6	1279
chr21:33670344:C:T	FALSE	FALSE	-0.37555	-0.553218	-0.367196	-0.884035	NA	0.0898802	0.0828317	0.0819382	0.0675399	NA	-0.271981	-0.405897	-0.176666	-0.784306	NA	0.0776314	0.0784922	0.0779265	0.0600588	NA	-0.37555	-0.553218	-0.367196	-0.884035	NA	FALSE	FALSE	FALSE	FALSE	NA	0.0503057	6.13631	0.647922	33.938	NA	0.105993	0.148356	0.190362	0.101401	NA	FALSE	FALSE	FALSE	FALSE	NA	0.0736023	0.0930048	0.0860076	0.0692456	NA	0.227483	0.38602	0.811045	0.362431	NA	1485.4	1485.4	1485.4	1485.4	NA	1612.6	1612.6	1612.6	1612.6	NA	1340.4	613.8	651.8	626.6	NA	1548.2	737.2	802.8	727.8	NA
chr21:33671140:T:C	TRUE	FALSE	NA	-0.194896	1.40054	0.698544	0.366155	NA	0.195512	0.129531	0.190145	0.127302	NA	-0.0346355	1.49317	0.714983	0.46232	NA	0.15706	0.154374	0.184536	0.111395	NA	-0.194896	1.49317	0.714983	0.46232	NA	FALSE	TRUE	FALSE	FALSE	NA	0	21.1325	0	0	NA	0.177531	-0.0548151	0.00769935	0.0999897	NA	FALSE	FALSE	FALSE	FALSE	NA	0.325925	0.114628	0.218362	0.154111	NA	0.0754678	0.062004	0.00317606	0.0778461	NA	801.4	992.6	801.4	801.4	NA	1029.2	1196.8	1029.2	1029.2	NA	428	1302	625	786.6	NA	612.6	1656.5	734.2	1112.6
chr21:33673157:C:T	FALSE	FALSE	NA	-0.269553	0.514533	-0.990493	-0.679235	NA	0.0967213	0.197007	0.192519	0.165737	NA	-0.490732	0.371835	-1.18039	-0.911723	NA	0.1115	0.171289	0.251924	0.221953	NA	-0.490732	0.514533	-1.18039	-0.911723	NA	FALSE	FALSE	FALSE	FALSE	NA	0	0	1.48826	0	NA	-0.230803	-0.144948	-0.214265	-0.276535	NA	FALSE	FALSE	FALSE	FALSE	NA	0.151343	0.222146	0.2799	0.248143	NA	0.35443	0.0939498	0.118805	0.171458	NA	700.4	712	572.4	700.4	NA	581.8	566	469.2	581.8	NA	534.6	486.167	208	374.2	NA	378.6	360.833	150.6	268.4
chr21:33674424:A:G	TRUE	FALSE	-0.268109	-1.02363	-0.641741	-0.642484	NA	0.115149	0.196921	0.135391	0.0987984	NA	-0.220744	-0.77388	-0.515162	-0.525689	NA	0.115821	0.211541	0.157338	0.105627	NA	-0.268109	-1.02363	-0.641741	-0.642484	NA	FALSE	TRUE	FALSE	FALSE	NA	0	2.22997	1.20364	5.63747	NA	0.0499825	0.234203	0.116901	0.117036	NA	FALSE	FALSE	FALSE	FALSE	NA	0.10844	0.173804	0.154393	0.11687	NA	0.0367388	0.256638	0.133125	0.198428	NA	528.6	528.6	528.6	528.6	NA	479	479	479	479	NA	680.2	202	148.4	206.6	NA	638.8	216.6	147.6	204	NA
chr21:33675195:A:G	FALSE	FALSE	NA	0.211341	0.278033	-0.0922897	-0.0823241	NA	0.0747832	0.182286	0.135593	0.130601	NA	0.186981	0.783648	-0.148558	-0.0799411	NA	0.0851008	0.17546	0.162571	0.115742	NA	0.211341	0.783648	-0.148558	-0.0823241	NA	FALSE	FALSE	FALSE	FALSE	NA	0	0	0	0	NA	-0.0287263	0.582018	-0.063062	0.0107261	NA	FALSE	FALSE	FALSE	FALSE	NA	0.142661	0.217655	0.195606	0.173513	NA	0.021699	1.1159	0.0382462	0.00424272	NA	817.2	819	685.8	817.2	NA	740.8	698.2	647.2	740.8	NA	867.6	492.5	454.6	660.2	NA	773.4	589.167	423.6	592.4
chr21:33680028:A:T	FALSE	FALSE	NA	-0.475824	-0.381202	-1.04545	-0.148864	NA	0.160467	0.390783	0.320135	0.187241	NA	-0.194371	0.100795	-1.13665	-0.325207	NA	0.186003	0.395441	0.359214	0.280274	NA	-0.475824	-0.381202	-1.13665	-0.325207	NA	FALSE	FALSE	FALSE	FALSE	NA	0	0	0	0	NA	0.269349	0.654655	-0.0412085	-0.230902	NA	FALSE	FALSE	FALSE	FALSE	NA	0.284796	0.389753	0.412726	0.281377	NA	0.15855	0.429253	0.0105684	0.105073	NA	271.6	285.6	287.6	271.6	NA	207.2	212.4	185.4	207.2	NA	177.6	109.667	97	206.8	NA	165.8	117.167	62.2	141.8
chr21:33688865:A:G	FALSE	FALSE	NA	0.100667	-0.703274	0.30302	-0.115265	NA	0.159581	0.567433	0.316484	0.287456	NA	0.160918	-0.720461	0.100664	-0.313953	NA	0.185139	0.960151	0.348418	0.302126	NA	0.160918	-0.720461	0.30302	-0.313953	NA	FALSE	FALSE	FALSE	FALSE	NA	0	0	0	0	NA	0.0496069	0.325829	-0.147236	-0.135507	NA	FALSE	FALSE	FALSE	FALSE	NA	0.282574	0.577933	0.595903	0.390023	NA	0.0186285	0.0771061	0.0283213	0.0328428	NA	200.2	202	149.8	200.2	NA	111.2	87.6	80.6	111.2	NA	196.2	59.8333	127.4	161.2	NA	113	27.6667	62.6	74.8
chr21:33693681:C:T	FALSE	FALSE	NA	0.10302	0.0185966	-0.436776	0.129643	NA	0.103335	0.135505	0.168881	0.0845591	NA	-0.0311331	0.288957	-0.472191	-0.071196	NA	0.0965885	0.163877	0.253459	0.107897	NA	0.10302	0.288957	-0.472191	0.129643	NA	FALSE	FALSE	FALSE	FALSE	NA	0	0	0	0	NA	-0.124954	0.159738	-0.0851566	-0.200101	NA	FALSE	FALSE	FALSE	FALSE	NA	0.110073	0.155719	0.243183	0.112303	NA	0.220774	0.1831	0.0436084	0.417286	NA	1553.8	1680.4	1553.8	1553.8	NA	1246.4	1289.2	1246.4	1246.4	NA	1044	823.333	543.6	1321	NA	768.6	754	428	945.8
chr21:33693682:A:G	TRUE	FALSE	NA	1.52553	0.742133	0.371844	0.975905	NA	0.0957314	0.128086	0.156273	0.0686095	NA	1.30927	0.631421	0.116425	0.831415	NA	0.0805713	0.158536	0.220861	0.0829815	NA	1.52553	0.742133	0.371844	0.975905	NA	TRUE	FALSE	FALSE	FALSE	NA	53.556	2.77372	0	40.0935	NA	-0.207197	-0.0684941	-0.278639	-0.141962	NA	FALSE	FALSE	FALSE	FALSE	NA	0.112535	0.151292	0.240296	0.0931891	NA	0.529225	0.0577474	0.228935	0.305667	NA	1773	1914.2	1773	1773	NA	992.6	1153.4	992.6	992.6	NA	3254	1568.83	1110.4	2729.8	NA	1529.6	872.333	506.4	1391.4
chr21:33694257:A:T	FALSE	FALSE	NA	-0.771308	-0.415543	-0.348152	-0.587861	NA	0.271153	0.328434	0.373126	0.218015	NA	-0.222024	-0.340607	-0.767664	-0.433604	NA	0.149628	0.234586	0.381322	0.163425	NA	-0.771308	-0.415543	-0.767664	-0.587861	NA	FALSE	FALSE	FALSE	FALSE	NA	0	0	0	0	NA	0.613285	-0.108672	-0.409556	0.18121	NA	FALSE	FALSE	FALSE	FALSE	NA	0.239537	0.213626	0.457889	0.21809	NA	1.0516	0.0673187	0.152218	0.111306	NA	517.8	478.8	517.8	517.8	NA	709.6	752.2	709.6	709.6	NA	195.6	178	174	270.4	NA	385.8	292.5	197.6	410
chr21:33694586:A:T	TRUE	FALSE	NA	4.48321	0.875911	3.66531	2.43689	NA	0.116219	0.181651	0.130732	0.103516	NA	4.6997	0.963264	3.9748	2.48723	NA	0.120188	0.28934	0.139969	0.0845127	NA	4.6997	0.963264	3.9748	2.48723	NA	TRUE	FALSE	TRUE	TRUE	NA	302.239	0.457936	171.572	184.553	NA	0.211532	0.136821	0.300111	0.0561267	NA	FALSE	FALSE	FALSE	FALSE	NA	0.0927795	0.253513	0.122739	0.140601	NA	0.819821	0.0726635	0.935891	0.040956	NA	621.6	400.4	621.6	621.6	NA	502.2	349	502.2	502.2	NA	8422.2	356.167	3726.8	2682.8	NA	7881.2	327.167	3813	2199.6
chr21:33695165:G:A	FALSE	FALSE	NA	0.566886	0.337975	-0.4661	0.670885	NA	0.325462	0.558052	1.32699	0.307633	NA	0.309715	0.515464	-0.515327	-0.000162848	NA	0.215361	0.325306	0.942399	0.307275	NA	0.566886	0.515464	-0.515327	0.670885	NA	FALSE	FALSE	FALSE	FALSE	NA	0	0	0	0	NA	-0.236763	-0.138501	0.136869	-0.732407	NA	FALSE	FALSE	FALSE	FALSE	NA	0.370992	0.523476	0.802529	0.440747	NA	0.0933322	0.029804	0.0188825	0.360697	NA	101.2	112.4	101.2	101.2	NA	174.6	178.2	174.6	174.6	NA	91	69.5	45	125.4	NA	134	125.333	65.2	132.2
chr21:33695276:A:C	TRUE	TRUE	NA	1.32194	3.13948	0.643337	1.07048	NA	0.0922674	0.135681	0.184931	0.0877212	NA	1.12491	2.18363	0.245133	1.03011	NA	0.0999774	0.124019	0.250578	0.10307	NA	1.32194	3.13948	0.643337	1.07048	NA	TRUE	TRUE	FALSE	TRUE	NA	40.7367	112.335	0	28.4306	NA	-0.180123	-0.976295	-0.402056	-0.0266498	NA	FALSE	TRUE	FALSE	FALSE	NA	0.161672	0.111994	0.26249	0.162157	NA	0.214344	15.5108	0.372387	0.0146945	NA	945.4	1101.2	945.4	945.4	NA	664.8	737.6	664.8	664.8	NA	1451	4875.5	684.6	1561.6	NA	898.8	1662.5	372.4	1067.6
chr21:33697000:G:A	TRUE	FALSE	NA	0.430177	0.513963	1.15407	0.354554	NA	0.0862769	0.114781	0.168971	0.114114	NA	0.436776	0.514722	1.07693	0.314234	NA	0.079625	0.0965874	0.0934356	0.0680144	NA	0.436776	0.514722	1.15407	0.354554	NA	FALSE	FALSE	TRUE	FALSE	NA	2.29083	1.61638	24.9165	0.32246	NA	0.0053356	-0.0574489	-0.045588	-0.0265948	NA	FALSE	FALSE	FALSE	FALSE	NA	0.0964681	0.105836	0.153437	0.110585	NA	0.00500555	0.0732795	0.0356393	0.0223068	NA	1410.8	1542	1410.8	1410.8	NA	2597.2	2944.8	2597.2	2597.2	NA	1180.4	1076.33	1580.8	1404	NA	2183.8	2042.83	2584	2526.6
chr21:33700007:A:G	FALSE	FALSE	NA	-0.117421	0.301753	-0.206174	-0.0177034	NA	0.191551	0.34586	0.508803	0.259327	NA	0.122426	0.428187	-0.668476	0.00775973	NA	0.155109	0.231018	0.400653	0.241546	NA	0.122426	0.428187	-0.668476	-0.0177034	NA	FALSE	FALSE	FALSE	FALSE	NA	0	0	0	0	NA	0.249914	0.285468	-0.329683	0.0619041	NA	FALSE	FALSE	FALSE	FALSE	NA	0.179672	0.310682	0.606015	0.513506	NA	0.312273	0.154323	0.076349	0.0105075	NA	376.4	273.2	376.4	376.4	NA	479.2	347.4	479.2	479.2	NA	218.8	163	181.4	299.2	NA	330	228.833	143.2	361.2
chr21:33700229:A:T	FALSE	FALSE	NA	-0.158821	0.398248	-1.70632	-0.124895	NA	0.253793	0.296373	1.23756	0.226838	NA	-0.0456107	0.449911	-0.792876	-0.289362	NA	0.171387	0.269651	0.402433	0.243812	NA	-0.158821	0.449911	-1.70632	-0.289362	NA	FALSE	FALSE	FALSE	FALSE	NA	0	0	0	0	NA	0.145154	0.215733	2.00278	-0.218729	NA	FALSE	FALSE	FALSE	FALSE	NA	0.283278	0.313793	1.13519	0.316457	NA	0.0696978	0.100962	0.483341	0.0849891	NA	284.6	252.6	284.6	284.6	NA	402.8	282.8	402.8	402.8	NA	154.4	160	54.2	206.2	NA	243.8	193.333	113.2	252.6
chr21:33701147:G:A	TRUE	TRUE	NA	1.49664	0.617039	2.13004	0.329294	NA	0.101449	0.14936	0.172287	0.136151	NA	1.54368	0.836571	1.03923	0.148908	NA	0.112161	0.223942	0.201318	0.160595	NA	1.54368	0.836571	2.13004	0.329294	NA	TRUE	FALSE	TRUE	FALSE	NA	43.435	0	29.2907	0	NA	0.0254363	0.0872612	-1.09448	-0.205635	NA	FALSE	FALSE	TRUE	FALSE	NA	0.171335	0.241318	0.241737	0.208942	NA	0.0149211	0.0434628	3.75793	0.14365	NA	569.2	670.8	569.2	569.2	NA	492.2	511.8	492.2	492.2	NA	1007.6	497.667	1149	549	NA	906.8	444.167	498.6	412.6
chr21:33701570:T:C	FALSE	FALSE	NA	-0.411507	-0.139361	-0.669726	-0.302556	NA	0.135333	0.19854	0.24114	0.10446	NA	-0.159314	-0.194482	-0.252925	-0.220489	NA	0.12154	0.158862	0.208882	0.134725	NA	-0.411507	-0.194482	-0.669726	-0.302556	NA	FALSE	FALSE	FALSE	FALSE	NA	0	0	0	0	NA	0.270826	0.0731569	0.438288	0.0810153	NA	FALSE	FALSE	FALSE	FALSE	NA	0.155559	0.167923	0.228407	0.135814	NA	0.474535	0.054763	0.568871	0.0696183	NA	1202.6	1308.2	1202.6	1202.6	NA	879.4	1049.6	879.4	879.4	NA	555.6	569.333	376.8	768	NA	489	440.667	333.4	593.2
chr21:33701693:A:G	TRUE	TRUE	NA	1.07633	0.279235	0.478067	0.221498	NA	0.0946832	0.148137	0.228856	0.142239	NA	0.758178	0.233162	0.250898	-0.00827644	NA	0.119198	0.166301	0.232909	0.174471	NA	1.07633	0.279235	0.478067	0.221498	NA	TRUE	FALSE	FALSE	FALSE	NA	24.1242	0	0	0	NA	-0.333688	0.0476832	-0.245796	-0.260678	NA	TRUE	FALSE	FALSE	FALSE	NA	0.129089	0.158496	0.26957	0.215736	NA	1.073	0.0347225	0.156192	0.202485	NA	639.2	763.4	639.2	639.2	NA	917.2	1036.8	917.2	917.2	NA	838.4	452	416	595.8	NA	950.8	603.167	562.6	685.8
chr21:33704022:G:T	TRUE	TRUE	NA	1.09902	0.0531965	1.94327	0.800078	NA	0.101332	0.161463	0.111685	0.0978144	NA	1.77375	0.416611	2.69453	1.42208	NA	0.087612	0.191839	0.121578	0.0886945	NA	1.77375	0.416611	2.69453	1.42208	NA	TRUE	FALSE	TRUE	TRUE	NA	85.3157	0	103.013	52.0332	NA	0.676838	0.414926	0.741043	0.621412	NA	TRUE	FALSE	TRUE	TRUE	NA	0.111768	0.208812	0.147932	0.117724	NA	7.19196	0.595131	4.71552	5.17436	NA	856.8	955	856.8	856.8	NA	687.4	734	687.4	687.4	NA	1126.6	481.333	1551.6	1167.6	NA	1460	479.167	2075.6	1463.4
chr21:33704100:C:A	FALSE	FALSE	NA	0.23219	-0.183029	0.16218	0.418988	NA	0.153235	0.238898	0.414747	0.205164	NA	0.0134267	-0.50923	-0.0260113	0.285695	NA	0.191477	0.305172	0.315166	0.200473	NA	0.23219	-0.50923	0.16218	0.418988	NA	FALSE	FALSE	FALSE	FALSE	NA	0	0	0	0	NA	-0.240854	-0.375674	-0.042403	-0.129504	NA	FALSE	FALSE	FALSE	FALSE	NA	0.227115	0.369156	0.368685	0.169296	NA	0.198065	0.180739	0.0121648	0.0979741	NA	447	565.2	447	447	NA	484.4	627	484.4	484.4	NA	325.8	242.333	245.8	477.4	NA	311	209.667	225.4	465.6
chr21:33704117:A:G	FALSE	FALSE	NA	0.20157	-0.170657	0.294472	0.412906	NA	0.211345	0.271637	0.340784	0.218485	NA	0.397435	0.394167	0.920604	0.844589	NA	0.16717	0.318732	0.264001	0.175342	NA	0.397435	0.394167	0.920604	0.844589	NA	FALSE	FALSE	FALSE	FALSE	NA	0	0	0	0.742267	NA	0.23145	0.698506	0.66927	0.463681	NA	FALSE	FALSE	FALSE	FALSE	NA	0.264215	0.31622	0.365888	0.275058	NA	0.147665	0.739826	0.518501	0.371072	NA	290.8	329.4	290.8	290.8	NA	313.2	316.8	313.2	313.2	NA	213.8	143	155.4	318.8	NA	254.4	205	280.8	440.4
chr21:33704349:C:T	FALSE	FALSE	NA	0.156662	-0.110891	-0.7534	-0.312532	NA	0.204423	0.267564	0.535896	0.190249	NA	-0.314194	-0.0828008	-0.376355	0.0289929	NA	0.174682	0.239227	0.389264	0.209247	NA	-0.314194	-0.110891	-0.7534	-0.312532	NA	FALSE	FALSE	FALSE	FALSE	NA	0	0	0	0	NA	-0.459672	0.1907	0.488518	0.285321	NA	FALSE	FALSE	FALSE	FALSE	NA	0.19058	0.289507	0.267238	0.222765	NA	0.923485	0.0952281	0.517724	0.223921	NA	435.4	543.6	435.4	435.4	NA	594	580	594	594	NA	308.4	235.333	116	275.4	NA	296.2	265.5	210.8	486.6
chr21:33704448:T:C	FALSE	FALSE	NA	0.477667	0.248854	-0.0639334	-0.0745035	NA	0.309681	0.410742	0.546779	0.335801	NA	0.638927	-0.0618764	0.265082	-0.402652	NA	0.191783	0.380065	0.542257	0.300874	NA	0.638927	0.248854	0.265082	-0.402652	NA	FALSE	FALSE	FALSE	FALSE	NA	0	0	0	0	NA	0.217332	-0.476624	-0.0216556	-0.339108	NA	FALSE	FALSE	FALSE	FALSE	NA	0.343212	0.337552	0.578037	0.329216	NA	0.0923294	0.313128	0.00346625	0.154813	NA	155.6	165.2	155.6	155.6	NA	239.6	264.4	239.6	239.6	NA	130.6	99	73.2	110	NA	232.4	125	163.8	136.8
chr21:33705043:A:T	FALSE	FALSE	NA	0.168997	-0.573074	0.830282	-0.452789	NA	0.151225	0.205506	0.20431	0.143489	NA	0.130069	-0.98229	0.742678	0.0774751	NA	0.159458	0.320395	0.177273	0.15815	NA	0.168997	-0.98229	0.830282	-0.452789	NA	FALSE	FALSE	FALSE	FALSE	NA	0	0	0	0	NA	-0.0321716	-0.70877	-0.0400139	0.516626	NA	FALSE	FALSE	FALSE	FALSE	NA	0.151819	0.27241	0.167419	0.170751	NA	0.0227438	1.05057	0.0278076	1.37784	NA	1001.4	1067.2	1001.4	1001.4	NA	698.4	838.4	698.4	698.4	NA	684.4	355.167	747	568.8	NA	485	205.667	522.4	562
chr21:33705917:G:A	FALSE	FALSE	NA	0.563799	0.142744	0.315804	0.364405	NA	0.124916	0.182167	0.178937	0.104015	NA	0.232295	-0.292023	0.065637	0.292439	NA	0.136169	0.271451	0.235443	0.143855	NA	0.563799	-0.292023	0.315804	0.364405	NA	FALSE	FALSE	FALSE	FALSE	NA	0.101526	0	0	0	NA	-0.318426	-0.324283	-0.259083	-0.0768376	NA	FALSE	FALSE	FALSE	FALSE	NA	0.190773	0.234234	0.239833	0.175575	NA	0.437014	0.302571	0.204121	0.0458106	NA	828.2	740.2	828.2	828.2	NA	635.8	524.4	635.8	635.8	NA	760.6	395.5	490.6	831.6	NA	464	210.667	299.8	632.4
chr21:33707803:A:T	FALSE	FALSE	NA	-0.0496112	0.458571	-0.196109	-0.0390106	NA	0.0604624	0.165316	0.132647	0.100292	NA	0.095024	0.266381	-0.144908	-0.00904482	NA	0.0827461	0.15029	0.136737	0.108089	NA	0.095024	0.458571	-0.196109	-0.0390106	NA	FALSE	FALSE	FALSE	FALSE	NA	0	0	0	0	NA	0.138084	-0.110879	0.0605887	0.0301266	NA	FALSE	FALSE	FALSE	FALSE	NA	0.138814	0.176027	0.179862	0.156537	NA	0.172011	0.0897563	0.0402373	0.0165203	NA	1183.4	927.6	861.6	1183.4	NA	912.8	786.4	613.2	912.8	NA	1046	621	529.8	972.2	NA	890	463.667	400.8	765.6
chr21:33708260:C:T	TRUE	TRUE	NA	1.49758	0.70184	1.70175	0.66614	NA	0.108904	0.133852	0.111069	0.113201	NA	1.21286	0.826728	1.32668	0.755234	NA	0.0981598	0.101829	0.111144	0.0813194	NA	1.49758	0.826728	1.70175	0.755234	NA	TRUE	FALSE	TRUE	FALSE	NA	37.2073	9.93794	47.1664	14.7067	NA	-0.281029	0.0882131	-0.376908	0.0978825	NA	TRUE	FALSE	TRUE	FALSE	NA	0.102388	0.154337	0.128476	0.117986	NA	1.22325	0.0786881	1.39973	0.111177	NA	1183	1434.4	1183	1183	NA	1473.2	1848.4	1473.2	1473.2	NA	2022.8	1157.33	1772.8	1439	NA	2096.8	1591	1756	1936.2
chr21:33708898:C:T	FALSE	FALSE	NA	-0.179584	-0.0173467	-0.526548	0.154527	NA	0.18295	0.259738	0.411603	0.151886	NA	0.0711548	0.253618	-0.174137	-0.409546	NA	0.255803	0.386909	0.503734	0.307954	NA	-0.179584	0.253618	-0.526548	-0.409546	NA	FALSE	FALSE	FALSE	FALSE	NA	0	0	0	0	NA	0.24099	0.431548	0.41658	-0.596144	NA	FALSE	FALSE	FALSE	FALSE	NA	0.26134	0.392977	0.419698	0.290812	NA	0.159652	0.203869	0.17824	0.557439	NA	428.2	547.6	428.2	428.2	NA	203.6	237.4	203.6	203.6	NA	234.6	258.333	144.6	375	NA	128.6	135.167	87.4	121.6
chr21:33711229:G:C	FALSE	FALSE	NA	-0.417312	-0.382269	0.0464188	-0.216673	NA	0.111201	0.169011	0.206366	0.101846	NA	-0.850107	-0.373971	-0.0296261	-0.461037	NA	0.159545	0.194525	0.198187	0.127959	NA	-0.850107	-0.382269	0.0464188	-0.461037	NA	FALSE	FALSE	FALSE	FALSE	NA	1.91008	0	0	0	NA	-0.447608	-0.0131007	-0.0533784	-0.252078	NA	FALSE	FALSE	FALSE	FALSE	NA	0.164529	0.213211	0.272845	0.138763	NA	1.20046	0.00556748	0.0220159	0.433639	NA	1430.4	1401	1430.4	1430.4	NA	1169.4	1142.8	1169.4	1169.4	NA	676.6	527	705.6	983	NA	409	423	546.4	649
chr21:33713354:C:T	FALSE	FALSE	NA	-0.420459	0.401146	0.23078	0.222675	NA	0.406831	0.544383	0.552483	0.287406	NA	0.49447	0.355432	0.250845	0.0817946	NA	0.340507	0.538376	0.935304	0.394766	NA	0.49447	0.401146	0.250845	0.222675	NA	FALSE	FALSE	FALSE	FALSE	NA	0	0	0	0	NA	0.932382	0.0698185	-0.534411	-0.179155	NA	FALSE	FALSE	FALSE	FALSE	NA	0.511006	0.570509	0.739874	0.394913	NA	0.520464	0.0123349	0.112516	0.0480404	NA	163.4	98.8	163.4	163.4	NA	104	65.4	104	104	NA	77.4	65.1667	90.4	145.2	NA	84.2	41.6667	60	92.6
chr21:33713885:T:C	FALSE	FALSE	NA	0.0818921	0.00660347	-0.157831	-0.412286	NA	0.282602	0.386591	0.463023	0.355522	NA	0.21557	-1.34633	-0.367195	-0.257202	NA	0.249672	0.641188	0.656134	0.311479	NA	0.21557	-1.34633	-0.367195	-0.412286	NA	FALSE	FALSE	FALSE	FALSE	NA	0	0	0	0	NA	0.197537	-1.71702	-0.405051	0.249129	NA	FALSE	FALSE	FALSE	FALSE	NA	0.370849	0.399376	0.568324	0.410949	NA	0.0733925	3.32119	0.110436	0.0708719	NA	205.4	186.2	205.4	205.4	NA	185.6	214.4	185.6	185.6	NA	142.4	90	88.4	113.6	NA	134.4	39.5	75.2	121.4
chr21:33717877:G:A	FALSE	FALSE	NA	-0.616138	-0.152826	-0.258012	-0.378177	NA	0.158065	0.187011	0.257159	0.141148	NA	-0.532825	-0.238432	-0.307657	-0.397672	NA	0.128385	0.169912	0.229882	0.164418	NA	-0.616138	-0.238432	-0.307657	-0.397672	NA	FALSE	FALSE	FALSE	FALSE	NA	0	0	0	0	NA	0.0987624	-0.13178	-0.0272721	-0.0342506	NA	FALSE	FALSE	FALSE	FALSE	NA	0.158403	0.176752	0.239631	0.190383	NA	0.0902537	0.112913	0.0120083	0.0161311	NA	791.6	801	791.6	791.6	NA	923.2	1012.4	923.2	923.2	NA	324.8	352.667	299	479	NA	396.4	422.833	334.2	531.6
chr21:33719400:A:G	TRUE	FALSE	NA	1.12461	1.01106	1.98555	1.00999	NA	0.151855	0.380948	0.25421	0.244375	NA	1.45537	1.36344	0.709474	0.942636	NA	0.162261	0.367292	0.278705	0.282651	NA	1.45537	1.36344	1.98555	1.00999	NA	TRUE	FALSE	TRUE	FALSE	NA	13.4409	0	9.16086	0	NA	0.285599	0.140477	-1.11738	-0.121445	NA	FALSE	FALSE	FALSE	FALSE	NA	0.337846	0.554128	0.525984	0.466686	NA	0.133582	0.0284277	0.693024	0.0234789	NA	111	106	67.2	111	NA	92.6	94.4	84.8	92.6	NA	223.6	105	195	189	NA	232	114.333	98	153
chr21:33720891:T:C	TRUE	FALSE	NA	0.472754	0.737858	0.385179	0.136242	NA	0.170457	0.233168	0.310761	0.231233	NA	0.551808	1.04062	0.799119	0.462601	NA	0.167318	0.17908	0.223821	0.150423	NA	0.551808	1.04062	0.799119	0.462601	NA	FALSE	TRUE	FALSE	FALSE	NA	0	2.81752	0	0	NA	0.072487	0.391157	0.455584	0.379466	NA	FALSE	FALSE	FALSE	FALSE	NA	0.215734	0.229066	0.342812	0.242608	NA	0.0402433	0.443346	0.289219	0.320485	NA	365	300.2	365	365	NA	432	374.8	432	432	NA	325.2	243.5	227.8	299.2	NA	400.8	373.833	344.6	452.6
chr21:33721455:T:C	FALSE	FALSE	NA	0.626118	0.190548	0.216887	0.147314	NA	0.106734	0.13752	0.221247	0.0879611	NA	0.356401	0.265377	0.0679842	0.388462	NA	0.139862	0.169937	0.240358	0.123905	NA	0.626118	0.265377	0.216887	0.388462	NA	FALSE	FALSE	FALSE	FALSE	NA	3.25687	0	0	0	NA	-0.271731	-0.0423096	-0.112277	0.236328	NA	FALSE	FALSE	FALSE	FALSE	NA	0.170892	0.149087	0.312496	0.129196	NA	0.398874	0.0323551	0.0450668	0.439513	NA	1434.8	1623.6	1434.8	1434.8	NA	754.2	867.2	754.2	754.2	NA	1352.6	902.333	750.6	1226.2	NA	613.4	506.167	378	781
chr21:33723992:C:T	TRUE	TRUE	NA	0.988532	1.63076	1.56659	1.73079	NA	0.123836	0.140425	0.193963	0.11425	NA	1.02541	1.30304	0.432762	1.16646	NA	0.118828	0.131285	0.241792	0.135214	NA	1.02541	1.63076	1.56659	1.73079	NA	TRUE	TRUE	TRUE	TRUE	NA	12.1161	25.0618	10.0832	46.0213	NA	0.035329	-0.359341	-1.14254	-0.573182	NA	FALSE	FALSE	TRUE	TRUE	NA	0.174333	0.174077	0.254924	0.12801	NA	0.0216441	0.643744	3.67299	3.54963	NA	482	499.6	482	482	NA	559.2	578.2	559.2	559.2	NA	591.6	764.333	642.8	1263	NA	710	701.5	329	995.2
chr21:33726023:C:T	TRUE	FALSE	NA	0.74483	1.33072	1.24615	0.910649	NA	0.131464	0.293234	0.21187	0.205702	NA	0.649534	1.50406	0.928826	1.16087	NA	0.145228	0.234821	0.222458	0.189155	NA	0.74483	1.50406	1.24615	1.16087	NA	FALSE	TRUE	TRUE	TRUE	NA	2.75014	4.43391	3.30712	3.99141	NA	-0.0715427	0.208876	-0.336093	0.286664	NA	FALSE	FALSE	FALSE	FALSE	NA	0.247769	0.371734	0.336953	0.313407	NA	0.0323511	0.0767696	0.177129	0.124064	NA	159.6	142	125.4	159.6	NA	173.8	183.6	183.2	173.8	NA	244.8	173.167	217.8	251.2	NA	246.6	251.667	251.4	327.4
chr21:33726326:G:A	FALSE	FALSE	NA	0.186501	0.25935	0.299787	0.0544977	NA	0.170922	0.206841	0.284113	0.142861	NA	0.509802	0.347345	0.0734384	-0.378522	NA	0.206975	0.348946	0.567797	0.282558	NA	0.509802	0.347345	0.299787	-0.378522	NA	FALSE	FALSE	FALSE	FALSE	NA	0	0	0	0	NA	0.342322	-0.273017	-0.43629	-0.451849	NA	FALSE	FALSE	FALSE	FALSE	NA	0.23445	0.289045	0.612263	0.258515	NA	0.341119	0.160936	0.110416	0.400577	NA	544.4	617.8	544.4	544.4	NA	263	267.2	263	263	NA	382	361.667	312.6	442.8	NA	226	158	156.2	167.8
chr21:33728745:C:T	FALSE	FALSE	NA	-0.148335	-0.48471	-0.0088731	-0.147396	NA	0.179276	0.275683	0.296677	0.161908	NA	-0.042097	-0.474185	0.23855	-0.0884761	NA	0.130273	0.202985	0.159803	0.123836	NA	-0.148335	-0.48471	0.23855	-0.147396	NA	FALSE	FALSE	FALSE	FALSE	NA	0	0	0	0	NA	0.111669	0.158296	0.305769	0.055096	NA	FALSE	FALSE	FALSE	FALSE	NA	0.16859	0.249039	0.276631	0.169364	NA	0.0985376	0.09082	0.21185	0.0317248	NA	604.6	655.2	604.6	604.6	NA	1085.8	1054.4	1085.8	1085.8	NA	342	225.667	270.8	408.2	NA	660.4	364.167	595.6	777.4
chr21:33729530:A:G	FALSE	FALSE	NA	0.129987	0.332707	0.208056	-0.146542	NA	0.0801332	0.15123	0.10355	0.104336	NA	0.158857	0.27718	0.0747487	-0.420083	NA	0.0625021	0.149312	0.139482	0.123376	NA	0.158857	0.332707	0.208056	-0.420083	NA	FALSE	FALSE	FALSE	FALSE	NA	0	0	0	0	NA	0.0363273	0.0154591	-0.150383	-0.276295	NA	FALSE	FALSE	FALSE	FALSE	NA	0.10678	0.151867	0.150954	0.111533	NA	0.0396404	0.00985965	0.17691	0.82528	NA	1224.2	1162.4	1056	1224.2	NA	1037.8	967.6	911	1037.8	NA	1216.2	713.5	872.8	928.2	NA	1058.8	570.333	678	652.2
chr21:33730128:C:G	TRUE	FALSE	NA	2.03796	1.50535	1.90118	0.987488	NA	0.0961516	0.118758	0.125956	0.106731	NA	2.1124	1.29425	2.05448	1.11342	NA	0.0802837	0.106299	0.0992238	0.0844232	NA	2.1124	1.50535	2.05448	1.11342	NA	TRUE	TRUE	TRUE	TRUE	NA	146.758	30.7045	89.4164	33.8972	NA	0.0821215	-0.193922	0.158299	0.131071	NA	FALSE	FALSE	FALSE	FALSE	NA	0.0998784	0.12312	0.114109	0.11131	NA	0.134229	0.381114	0.312392	0.193152	NA	744.8	766	744.8	744.8	NA	1413.8	1592.2	1413.8	1413.8	NA	1919.6	1060.67	1305.6	1137.6	NA	3799.4	1913.33	2729.2	2337.8
chr21:33731587:T:C	FALSE	FALSE	NA	0.263439	-0.386919	0.232721	0.135114	NA	0.0892774	0.391807	0.19423	0.142241	NA	0.224611	-0.135203	0.349791	-0.244229	NA	0.079644	0.301329	0.129484	0.138158	NA	0.263439	-0.386919	0.349791	-0.244229	NA	FALSE	FALSE	FALSE	FALSE	NA	0	0	0	0	NA	-0.0443503	0.41856	0.164557	-0.385465	NA	FALSE	FALSE	FALSE	FALSE	NA	0.136078	0.4403	0.235565	0.181422	NA	0.037588	0.162465	0.104195	0.58694	NA	496	374.2	405.4	496	NA	689.8	432.2	487.2	689.8	NA	546.4	138.167	344.6	463	NA	736.6	189.833	445.2	492.2
chr21:33733657:T:TA	TRUE	FALSE	NA	0.000660816	-0.338436	-0.848376	0.0486674	NA	0.121171	0.320038	0.258309	0.181957	NA	-0.618104	-0.199229	-1.23603	-0.592131	NA	0.0888954	0.194726	0.174498	0.128982	NA	-0.618104	-0.338436	-1.23603	-0.592131	NA	FALSE	FALSE	TRUE	FALSE	NA	6.36293	0	6.76753	0.270883	NA	-0.613062	0.00232576	-0.346651	-0.621547	NA	FALSE	FALSE	FALSE	FALSE	NA	0.155099	0.244173	0.235761	0.171149	NA	2.70469	0.000834289	0.340194	2.05298	NA	439.8	449.2	421.2	439.8	NA	1011.8	841.8	905.2	1011.8	NA	402.8	174.5	162.6	387.8	NA	601.2	355.667	273	567
chr21:33734502:T:C	FALSE	FALSE	NA	0.693283	0.534143	0.562287	0.407151	NA	0.0547353	0.148948	0.0897461	0.0735962	NA	0.525158	0.536171	0.489269	0.323891	NA	0.0619937	0.128611	0.122977	0.0975591	NA	0.693283	0.536171	0.562287	0.407151	NA	FALSE	FALSE	FALSE	FALSE	NA	30.9562	0	4.34519	2.41591	NA	-0.164399	0.019841	-0.0878175	-0.0834523	NA	FALSE	FALSE	FALSE	FALSE	NA	0.110314	0.187402	0.153908	0.122491	NA	0.340301	0.0103291	0.0784907	0.0794737	NA	1305	1301.2	1110.4	1305	NA	971.6	919.6	699.2	971.6	NA	1928	923.5	1186.4	1467.2	NA	1280.2	651.167	692	1024.6
chr21:33742406:T:C	FALSE	FALSE	NA	-0.0513817	0.189592	-0.392018	-0.188415	NA	0.12671	0.131178	0.21041	0.147941	NA	-0.0814483	0.543985	0.302585	0.100931	NA	0.142489	0.204693	0.309464	0.179745	NA	-0.0814483	0.543985	-0.392018	-0.188415	NA	FALSE	FALSE	FALSE	FALSE	NA	0	0	0	0	NA	-0.0174404	0.406342	0.589612	0.28438	NA	FALSE	FALSE	FALSE	FALSE	NA	0.155072	0.194712	0.304855	0.174369	NA	0.0111058	0.658343	0.577714	0.348253	NA	1229.2	1277.8	1229.2	1229.2	NA	573.6	612.8	573.6	573.6	NA	758.2	706.833	467	847.8	NA	339.2	434.333	297.4	461.6
chr21:33744146:A:G	FALSE	FALSE	NA	0.263417	-0.492438	0.477583	-0.0541062	NA	0.235902	0.5377	0.332501	0.277001	NA	-0.279282	0.486696	0.601877	-0.127344	NA	0.254544	0.423744	0.3384	0.224837	NA	-0.279282	-0.492438	0.601877	-0.127344	NA	FALSE	FALSE	FALSE	FALSE	NA	0	0	0	0	NA	-0.545874	0.519567	0.0421356	-0.0440478	NA	FALSE	FALSE	FALSE	FALSE	NA	0.225275	0.485551	0.420081	0.331977	NA	0.932689	0.195602	0.0103722	0.0113506	NA	232.6	188.4	232.6	232.6	NA	318.4	151.4	318.4	318.4	NA	177.4	68.8333	154.6	176.2	NA	166.2	98.5	218	228.2
chr21:33747591:T:C	FALSE	FALSE	NA	0.457218	0.375062	0.249457	-0.170252	NA	0.143612	0.211163	0.258587	0.14753	NA	0.532622	0.533146	-0.222871	-0.0572462	NA	0.101822	0.141933	0.260021	0.134842	NA	0.532622	0.533146	0.249457	-0.170252	NA	FALSE	FALSE	FALSE	FALSE	NA	1.6792	0	0	0	NA	0.0993884	0.283504	-0.441893	0.11932	NA	FALSE	FALSE	FALSE	FALSE	NA	0.151123	0.214642	0.295366	0.173008	NA	0.0975797	0.278965	0.357321	0.0846059	NA	774.6	835.6	774.6	774.6	NA	888.8	998.2	888.8	888.8	NA	659.4	531.5	406	530	NA	810.8	709.667	373.4	687.4
chr21:33761621:A:G	TRUE	TRUE	NA	-0.131124	0.327181	0.16389	0.0841053	NA	0.0597343	0.158953	0.10161	0.110819	NA	0.761857	1.29572	1.33025	0.945804	NA	0.058157	0.0878097	0.0689637	0.0669809	NA	0.761857	1.29572	1.33025	0.945804	NA	FALSE	TRUE	TRUE	FALSE	NA	33.3983	43.1616	77.0941	39.4626	NA	0.883263	0.946674	1.17695	0.867106	NA	FALSE	TRUE	TRUE	FALSE	NA	0.11761	0.135952	0.119322	0.142357	NA	11.2444	9.6377	20.106	6.94428	NA	1388.8	1359	1126.4	1388.8	NA	1960.4	2197.6	1702.2	1960.4	NA	1156.4	839.333	902.4	1248	NA	3047.8	2652	3057.8	3204.8
chr21:33764317:A:C	FALSE	FALSE	NA	-0.473451	-0.30465	-0.064524	-0.264033	NA	0.195887	0.230406	0.3179	0.180358	NA	-0.593338	0.0621164	-0.114697	-0.336903	NA	0.191733	0.504894	0.38465	0.185954	NA	-0.593338	-0.30465	-0.114697	-0.336903	NA	FALSE	FALSE	FALSE	FALSE	NA	0	0	0	0	NA	-0.134765	0.191833	-0.2209	-0.0879613	NA	FALSE	FALSE	FALSE	FALSE	NA	0.235166	0.333934	0.330711	0.179483	NA	0.0807989	0.0791966	0.101089	0.05329	NA	449.6	466.4	449.6	449.6	NA	575	540.8	575	575	NA	206.2	185.667	192.8	297.4	NA	232	267.833	202.6	369.4
chr21:33764330:C:CT	FALSE	FALSE	NA	-0.325973	-0.0517751	-0.364086	0.0324207	NA	0.238131	0.2358	0.275507	0.148701	NA	-0.152384	0.0520033	-0.127685	-0.115636	NA	0.272756	0.393656	0.486428	0.25608	NA	-0.325973	0.0520033	-0.364086	-0.115636	NA	FALSE	FALSE	FALSE	FALSE	NA	0	0	0	0	NA	0.174633	-0.45129	0.0420384	-0.201633	NA	FALSE	FALSE	FALSE	FALSE	NA	0.289013	0.302054	0.472979	0.24062	NA	0.0865767	0.346711	0.00901177	0.112804	NA	580.2	611.4	580.2	580.2	NA	312.6	314.4	312.6	312.6	NA	303.6	286.167	200.8	462	NA	179	156.333	135.6	214
chr21:33765456:AGGGATCCAGAGTCTTG:A	TRUE	TRUE	NA	4.41183	6.26226	7.18342	4.56752	NA	0.0847187	0.139338	0.136598	0.100343	NA	4.70878	6.71215	7.38031	4.817	NA	0.0745204	0.127045	0.151831	0.099462	NA	4.70878	6.71215	7.38031	4.817	NA	TRUE	TRUE	TRUE	TRUE	NA	302.228	301.935	302.196	302.261	NA	0.314304	0.453304	0.204233	0.261592	NA	FALSE	TRUE	TRUE	FALSE	NA	0.148009	0.0839233	0.0799451	0.105581	NA	0.677438	5.54249	1.0225	0.82561	NA	306.4	329.6	234.2	306.4	NA	1153.4	1173	949.6	1153.4	NA	5966.6	12381.7	24986.2	6141.8	NA	27488.6	59916.3	116322	27288
chr21:33765560:C:T	FALSE	FALSE	NA	0.487318	0.472643	0.462361	0.139335	NA	0.0920943	0.127898	0.216068	0.107956	NA	0.393933	0.431379	0.623996	0.252281	NA	0.136247	0.124725	0.16384	0.281815	NA	0.487318	0.472643	0.623996	0.252281	NA	FALSE	FALSE	FALSE	FALSE	NA	1.82236	0	0	0	NA	-0.110498	-0.0144363	0.205273	0.06853	NA	FALSE	FALSE	FALSE	FALSE	NA	0.136585	0.147005	0.214144	0.183554	NA	0.131149	0.00946365	0.168804	0.03752	NA	1058.6	1125.6	1058.6	1058.6	NA	892	1036.4	892	892	NA	929.6	761.667	748.4	924.2	NA	744	684.833	654	853.6
chr21:33766594:T:C	FALSE	FALSE	NA	-0.191461	0.292799	-0.595907	-0.610636	NA	0.0944938	0.181054	0.213368	0.158349	NA	-0.275863	0.113574	-0.541697	-0.810331	NA	0.0663701	0.133336	0.120156	0.132498	NA	-0.275863	0.292799	-0.595907	-0.810331	NA	FALSE	FALSE	FALSE	FALSE	NA	0	0	0.100513	3.9332	NA	-0.0708016	-0.0734382	0.0857858	-0.187287	NA	FALSE	FALSE	FALSE	FALSE	NA	0.158773	0.165381	0.204443	0.192123	NA	0.0555769	0.0562127	0.0529109	0.137258	NA	758.6	714	613.8	758.6	NA	1266.4	1087.2	1082.4	1266.4	NA	609.2	420.333	298.4	415.8	NA	950.8	570.333	536.8	607.4
chr21:33768165:T:C	FALSE	FALSE	NA	0.208231	0.0402769	0.0225115	0.0926306	NA	0.0607918	0.154158	0.115509	0.0972659	NA	0.177659	0.205961	-0.102051	0.243013	NA	0.0571485	0.177245	0.132644	0.0816684	NA	0.208231	0.205961	-0.102051	0.243013	NA	FALSE	FALSE	FALSE	FALSE	NA	0	0	0	0	NA	-0.0300108	0.154824	-0.137985	0.154335	NA	FALSE	FALSE	FALSE	FALSE	NA	0.104506	0.180775	0.122956	0.115831	NA	0.0321541	0.13898	0.214306	0.232156	NA	1241.4	912	1004.2	1241.4	NA	1297.2	880	1143	1297.2	NA	1308.4	458.167	725.2	1127.6	NA	1341	501.667	754.4	1302.2
chr21:33768719:G:A	FALSE	FALSE	NA	-0.179055	-0.102647	-0.149475	-0.16166	NA	0.212047	0.418139	0.443306	0.248337	NA	-0.137915	-0.105286	0.0415975	-0.163978	NA	0.177298	0.401832	0.362446	0.222452	NA	-0.179055	-0.105286	-0.149475	-0.163978	NA	FALSE	FALSE	FALSE	FALSE	NA	0	0	0	0	NA	0.0387648	-0.191087	0.209732	-0.00934941	NA	FALSE	FALSE	FALSE	FALSE	NA	0.238293	0.485602	0.451566	0.283957	NA	0.0167721	0.0482869	0.0617632	0.00224087	NA	288	145.8	288	288	NA	415.4	248.8	415.4	415.4	NA	159.8	64.8333	130.4	200	NA	239.8	114.833	222	288.2
chr21:33769494:T:C	FALSE	FALSE	NA	0.0347404	-0.207983	-0.152561	0.0305933	NA	0.0735401	0.194335	0.125978	0.108879	NA	0.0325502	-0.362296	-0.228685	-0.127885	NA	0.0671188	0.185091	0.138362	0.101609	NA	0.0347404	-0.362296	-0.228685	-0.127885	NA	FALSE	FALSE	FALSE	FALSE	NA	0	0	0	0	NA	-0.0247791	-0.0645302	-0.0878533	-0.181242	NA	FALSE	FALSE	FALSE	FALSE	NA	0.151016	0.179346	0.139605	0.170424	NA	0.0172574	0.0430922	0.0897821	0.158847	NA	831.2	651	670.8	831.2	NA	1095.4	945.6	837.6	1095.4	NA	778.2	274	430.6	717.6	NA	1022.2	362.5	506.6	844.4
chr21:33769846:A:T	FALSE	FALSE	NA	-0.221409	0.377879	-0.158423	-0.0240637	NA	0.138962	0.275386	0.270853	0.19872	NA	-0.702578	-0.0791141	-0.525098	-0.498126	NA	0.225227	0.740146	0.44025	0.292043	NA	-0.702578	0.377879	-0.525098	-0.498126	NA	FALSE	FALSE	FALSE	FALSE	NA	0	0	0	0	NA	-0.583066	-1.19665	-0.407314	-0.566546	NA	FALSE	FALSE	FALSE	FALSE	NA	0.338912	1.00757	0.41811	0.367163	NA	0.443363	0.232703	0.171106	0.305017	NA	306	253.6	263	306	NA	177.6	132.8	121.8	177.6	NA	237	159.833	165	252.6	NA	100.2	61.8333	58.6	107.2
chr21:33770087:A:G	FALSE	FALSE	NA	0.238498	-0.169992	0.400877	0.213886	NA	0.1122	1.01386	0.164314	0.171721	NA	0.307094	-0.252166	0.840036	0.270492	NA	0.0758129	0.437485	0.125579	0.121152	NA	0.307094	-0.252166	0.840036	0.270492	NA	FALSE	FALSE	FALSE	FALSE	NA	0	0	5.56513	0	NA	0.0777847	0.101625	0.4787	0.0733959	NA	FALSE	FALSE	FALSE	FALSE	NA	0.17107	0.429502	0.255304	0.203725	NA	0.0568879	0.0262537	0.539745	0.0343536	NA	367.4	213.2	340	367.4	NA	664.2	328	481.2	664.2	NA	395	97.5	321.8	364.2	NA	750.8	140	617.2	681.2
chr21:33770667:G:A	TRUE	FALSE	NA	1.11799	1.47166	0.722496	0.629653	NA	0.0761494	0.222025	0.159086	0.121316	NA	1.31015	1.42013	0.675244	0.7156	NA	0.0635004	0.163064	0.125412	0.129445	NA	1.31015	1.47166	0.722496	0.7156	NA	TRUE	TRUE	FALSE	FALSE	NA	88.7664	12.1244	2.05389	2.406	NA	0.188418	0.0517905	-0.0317949	0.0717382	NA	FALSE	FALSE	FALSE	FALSE	NA	0.150228	0.260212	0.198687	0.198527	NA	0.251496	0.0215331	0.0172484	0.0344001	NA	453.2	325.8	362	453.2	NA	489.4	379.4	485.6	489.4	NA	897.2	447.5	429	600.2	NA	1108.2	493.167	558	682.6
chr21:33772750:A:G	TRUE	FALSE	NA	0.663873	0.174295	0.607342	1.06919	NA	0.0630335	0.118685	0.0704391	0.0762463	NA	0.572283	0.328278	0.633363	0.986909	NA	0.0656647	0.158387	0.0912306	0.0939764	NA	0.663873	0.328278	0.633363	1.06919	NA	FALSE	FALSE	FALSE	TRUE	NA	20.1271	0	12.0985	38.8628	NA	-0.0835437	0.25378	0.0233929	-0.0798697	NA	FALSE	FALSE	FALSE	FALSE	NA	0.107548	0.119007	0.110972	0.120603	NA	0.117486	0.687897	0.0234799	0.0762198	NA	2304.2	2102.6	1889.6	2304.2	NA	1233.2	928.6	940.6	1233.2	NA	3321.6	1152.83	2074.6	4088.4	NA	1674	570.833	1050.8	2087.8
chr21:33772790:T:C	TRUE	FALSE	NA	0.921037	0.454868	0.646419	1.27713	NA	0.0497721	0.166663	0.0825184	0.0719662	NA	1.02602	0.589143	0.975119	1.2178	NA	0.054426	0.104864	0.0680765	0.0735906	NA	1.02602	0.589143	0.975119	1.27713	NA	TRUE	FALSE	FALSE	TRUE	NA	73.4606	2.32522	40.7249	64.65	NA	0.108806	0.0443972	0.332782	-0.0551485	NA	FALSE	FALSE	FALSE	FALSE	NA	0.0838674	0.154785	0.0998445	0.0850586	NA	0.266392	0.0327528	1.85833	0.0742547	NA	1912.2	1949	1774.8	1912.2	NA	1812.6	1741.6	1417.8	1812.6	NA	3304.2	1293.83	1993.6	3923.8	NA	3359.2	1287.17	1990.8	3557
chr21:33780465:T:G	FALSE	FALSE	NA	0.499589	0.00887384	0.293091	0.427199	NA	0.110584	0.29238	0.198794	0.172557	NA	0.0177976	0.229924	0.257728	-0.0106478	NA	0.082609	0.203601	0.159908	0.114596	NA	0.499589	0.229924	0.293091	0.427199	NA	FALSE	FALSE	FALSE	FALSE	NA	0.119907	0	0	0	NA	-0.497389	0.210196	-0.0441322	-0.440384	NA	FALSE	FALSE	FALSE	FALSE	NA	0.189959	0.229386	0.243602	0.227025	NA	1.05864	0.153699	0.0199558	0.484899	NA	317.4	352	319	317.4	NA	790.8	676.4	595	790.8	NA	410.6	179.667	282	368.4	NA	734	398.333	502.8	664.2
chr21:33780677:C:T	TRUE	FALSE	NA	0.895681	1.93297	0.164572	1.93447	NA	0.0699582	0.124068	0.124211	0.0996613	NA	0.613704	1.93795	0.0422666	1.79964	NA	0.0651061	0.141184	0.157759	0.253561	NA	0.895681	1.93795	0.164572	1.93447	NA	FALSE	TRUE	FALSE	TRUE	NA	31.7184	48.6124	0	78.1168	NA	-0.264163	0.043349	-0.137628	-0.149996	NA	FALSE	FALSE	FALSE	FALSE	NA	0.11902	0.128485	0.151946	0.136379	NA	0.742759	0.0398517	0.152886	0.167934	NA	1021	1141	840.6	1021	NA	841.8	841.6	710.4	841.8	NA	1736.8	2084.83	681.6	3344.2	NA	1174.2	1539.17	533.2	2551.2
chr21:33782206:C:T	FALSE	FALSE	NA	-0.0982833	-0.498859	-0.360882	-0.116056	NA	0.319119	0.737113	0.761359	0.497469	NA	-0.287278	-0.610392	-0.31776	-0.413213	NA	0.249987	0.656627	0.479012	0.390093	NA	-0.287278	-0.610392	-0.360882	-0.413213	NA	FALSE	FALSE	FALSE	FALSE	NA	0	0	0	0	NA	-0.132743	-0.312178	0.192351	-0.207608	NA	FALSE	FALSE	FALSE	FALSE	NA	0.429127	0.735604	0.777677	0.617163	NA	0.0349841	0.052876	0.0283666	0.0316942	NA	65	82.8	39.6	65	NA	140.4	131.8	95.8	140.4	NA	56	29.5	20.8	50.6	NA	104.6	42.1667	53.2	90.8
chr21:33782263:C:T	TRUE	FALSE	NA	0.477908	0.376215	0.390928	0.761069	NA	0.11324	0.302818	0.204115	0.162646	NA	0.67455	0.556201	0.532978	1.13127	NA	0.114072	0.388697	0.205145	0.185275	NA	0.67455	0.556201	0.532978	1.13127	NA	FALSE	FALSE	FALSE	TRUE	NA	3.39058	0	0	3.90631	NA	0.212952	-0.263886	0.135334	0.362814	NA	FALSE	FALSE	FALSE	FALSE	NA	0.23098	0.384938	0.312707	0.272645	NA	0.152067	0.100636	0.0549849	0.231824	NA	252.8	252.2	240.8	252.8	NA	245.2	240.4	210.2	245.2	NA	320.6	159.333	229.6	362.6	NA	357.4	172.333	215.8	449.2
chr21:33782839:A:G	FALSE	FALSE	NA	-0.312804	0.380088	0.557191	-0.197368	NA	0.0987276	0.223337	0.161495	0.148454	NA	-0.0350823	0.390773	0.183686	-0.287553	NA	0.116427	0.219668	0.196191	0.181752	NA	-0.312804	0.390773	0.557191	-0.287553	NA	FALSE	FALSE	FALSE	FALSE	NA	0	0	0	0	NA	0.265051	0.108469	-0.363716	-0.101476	NA	FALSE	FALSE	FALSE	FALSE	NA	0.188958	0.306397	0.241336	0.242841	NA	0.305527	0.0422765	0.355291	0.0407631	NA	593.8	547.6	426.2	593.8	NA	409.8	428.4	361.2	409.8	NA	439.6	350.833	444.8	447.6	NA	365.4	280.333	293	282
chr21:33783787:T:C	TRUE	FALSE	0.328363	1.46459	0.886872	1.43959	NA	0.478706	0.1046	0.121753	0.124039	NA	-0.657428	1.62838	0.641309	1.308	NA	0.868959	0.129306	0.135021	0.107906	NA	-0.657428	1.62838	0.886872	1.43959	NA	FALSE	TRUE	FALSE	TRUE	NA	0	39.3381	8.00942	28.6104	NA	-1.1881	0.143579	-0.244883	-0.1191	NA	FALSE	FALSE	FALSE	FALSE	NA	0.587501	0.151581	0.182396	0.166559	NA	0.524628	0.18768	0.358314	0.135602	NA	193.6	193.6	193.6	193.6	NA	178	178	178	178	NA	77.2	341.4	151.2	256.2	NA	38	337	116	210	NA
chr21:33785343:G:A	FALSE	FALSE	NA	0.689321	0.613074	0.415057	0.549528	NA	0.112496	0.214754	0.14646	0.168998	NA	0.730309	0.894589	0.18056	0.700371	NA	0.0765068	0.178103	0.151425	0.132036	NA	0.730309	0.894589	0.415057	0.700371	NA	FALSE	FALSE	FALSE	FALSE	NA	15.7847	0.904039	0	1.86258	NA	0.0496262	0.253247	-0.235744	0.163912	NA	FALSE	FALSE	FALSE	FALSE	NA	0.163863	0.1911	0.219279	0.233269	NA	0.0340406	0.280661	0.199756	0.082938	NA	384	416	338.4	384	NA	444.8	453.6	402	444.8	NA	568	314.833	321.4	469.2	NA	672.6	411	325	618
chr21:33786483:T:C	FALSE	FALSE	NA	-0.0922145	0.501891	-0.112163	-0.0075786	NA	0.0589417	0.11916	0.101433	0.0999429	NA	0.0874835	0.861039	-0.0886527	0.163323	NA	0.0704902	0.0870835	0.0743716	0.0841329	NA	-0.0922145	0.861039	-0.112163	0.163323	NA	FALSE	FALSE	FALSE	FALSE	NA	0	16.9372	0	0	NA	0.174513	0.316822	0.026992	0.174367	NA	FALSE	FALSE	FALSE	FALSE	NA	0.0817848	0.106802	0.105648	0.128403	NA	0.684331	1.41104	0.0294701	0.240012	NA	1481.4	1502	1316.2	1481.4	NA	2345.2	2216.2	2066.6	2345.2	NA	1269.6	1044.83	869.6	1242.6	NA	2287	1974.5	1395.6	2245.6
chr21:33791971:C:T	FALSE	FALSE	NA	-0.144239	-0.562642	-0.531133	0.00714651	NA	0.127414	0.477374	0.316906	0.18623	NA	-0.426646	-0.65552	-0.0403918	-0.0415509	NA	0.149481	1.10097	0.3323	0.201398	NA	-0.426646	-0.65552	-0.531133	-0.0415509	NA	FALSE	FALSE	FALSE	FALSE	NA	0	0	0	0	NA	-0.321388	-0.801595	0.453276	-0.0909395	NA	FALSE	FALSE	FALSE	FALSE	NA	0.290469	0.569786	0.463584	0.323596	NA	0.205037	0.311308	0.172019	0.0256298	NA	256.4	232	201	256.4	NA	266	239.4	190.2	266	NA	211.4	79.3333	99	218.6	NA	179.8	75.6667	138.8	219
chr21:33796200:T:C	FALSE	FALSE	NA	0.272849	-0.0508797	0.547823	0.105309	NA	0.0738903	0.212797	0.106669	0.0963139	NA	0.170321	-0.787257	0.740881	-0.0101539	NA	0.119648	0.454623	0.194846	0.152362	NA	0.272849	-0.787257	0.740881	0.105309	NA	FALSE	FALSE	FALSE	FALSE	NA	0	0	1.46706	0	NA	-0.0986191	-0.715569	0.203724	-0.106613	NA	FALSE	FALSE	FALSE	FALSE	NA	0.160213	0.282836	0.26233	0.163962	NA	0.0848493	0.986655	0.121509	0.0745128	NA	884.6	859	747	884.6	NA	364.2	279.4	252.8	364.2	NA	979	404.167	787	806.6	NA	374.6	81.6667	294.6	305.8
chr21:33796692:T:C	FALSE	FALSE	NA	-0.59212	-0.111836	-0.379862	-0.363758	NA	0.197161	0.344406	0.25464	0.205101	NA	-0.424134	-0.111459	-0.110123	-0.397126	NA	0.119383	0.298753	0.210276	0.184966	NA	-0.59212	-0.111836	-0.379862	-0.397126	NA	FALSE	FALSE	FALSE	FALSE	NA	0	0	0	0	NA	0.217255	0.164288	0.289669	-0.031259	NA	FALSE	FALSE	FALSE	FALSE	NA	0.270042	0.376844	0.310791	0.253855	NA	0.123899	0.0548111	0.159642	0.00981068	NA	351	285.4	281.2	351	NA	423.8	304.6	319.6	423.8	NA	215	128.833	149.6	232.6	NA	288.2	137.333	216.8	276.4
chr21:33796960:G:A	FALSE	FALSE	NA	-0.292544	-0.121796	-0.119409	-0.394449	NA	0.0837163	0.269201	0.178849	0.132328	NA	-0.314071	-0.36542	-0.59643	-0.63748	NA	0.127513	0.39476	0.207706	0.216314	NA	-0.314071	-0.36542	-0.59643	-0.63748	NA	FALSE	FALSE	FALSE	FALSE	NA	0	0	0	0	NA	-0.0274212	-0.214977	-0.446521	-0.28017	NA	FALSE	FALSE	FALSE	FALSE	NA	0.172825	0.406166	0.251327	0.23047	NA	0.0164467	0.0708281	0.485419	0.198383	NA	751.6	731.8	609.2	751.6	NA	512.2	379	380.6	512.2	NA	561	326.667	392.6	488.6	NA	373.6	146.333	183.2	276.6
chr21:33798856:A:G	FALSE	FALSE	NA	0.387094	0.554457	0.530171	0.0578458	NA	0.126276	0.278161	0.213724	0.206775	NA	0.239911	0.53605	0.111467	0.142331	NA	0.120394	0.247132	0.197575	0.17065	NA	0.387094	0.554457	0.530171	0.142331	NA	FALSE	FALSE	FALSE	FALSE	NA	0	0	0	0	NA	-0.154298	-0.0309947	-0.394759	0.0883105	NA	FALSE	FALSE	FALSE	FALSE	NA	0.230932	0.364147	0.247299	0.279261	NA	0.0945898	0.0080151	0.396256	0.0294447	NA	307.4	310.6	284.4	307.4	NA	402.2	334.6	287	402.2	NA	370.6	225.333	293	272.2	NA	431.2	237	223	370.8
chr21:33799572:C:T	FALSE	FALSE	NA	0.40723	0.395558	0.829131	0.420165	NA	0.0511191	0.160887	0.0950638	0.107571	NA	0.381235	0.425138	0.620884	0.354874	NA	0.064214	0.174845	0.08695	0.105168	NA	0.40723	0.425138	0.829131	0.420165	NA	FALSE	FALSE	FALSE	FALSE	NA	9.70232	0	12.4785	0	NA	-0.0303644	-0.0378693	-0.199391	-0.0639626	NA	FALSE	FALSE	FALSE	FALSE	NA	0.112727	0.22618	0.130344	0.164746	NA	0.0298211	0.0176753	0.365544	0.0370934	NA	1566	1063.4	1479.4	1566	NA	1323.4	815	1096.8	1323.4	NA	1902.8	678.5	1851.6	1786	NA	1569	530.5	1206.2	1433.4
chr21:33800539:G:T	TRUE	TRUE	NA	1.40189	1.33487	1.24274	0.65834	NA	0.0679587	0.176271	0.120255	0.123726	NA	1.7622	1.37451	1.21819	0.811983	NA	0.0628738	0.163102	0.110479	0.141318	NA	1.7622	1.37451	1.24274	0.811983	NA	TRUE	TRUE	TRUE	FALSE	NA	167.041	11.0622	22.461	2.95444	NA	0.356642	-0.00402317	-0.010674	0.138388	NA	TRUE	FALSE	FALSE	FALSE	NA	0.138507	0.216578	0.168993	0.211296	NA	1.02063	0.00168378	0.00640653	0.0751672	NA	564.4	478.8	404.8	564.4	NA	436.6	492.2	434.2	436.6	NA	1363.2	571.667	687.6	744.8	NA	1353.2	613	726.2	654.8
chr21:33801409:G:T	FALSE	FALSE	0.119989	0.0489628	-0.507517	0.550284	NA	0.122479	0.299525	0.220623	0.178343	NA	0.122657	0.279895	-0.415807	0.338518	NA	0.156409	0.361062	0.141216	0.220965	NA	0.122657	0.279895	-0.507517	0.550284	NA	FALSE	FALSE	FALSE	FALSE	NA	0	0	0	0	NA	-0.0166728	0.0889123	0.0257492	-0.133658	NA	FALSE	FALSE	FALSE	FALSE	NA	0.118476	0.420973	0.17529	0.163094	NA	0.0109845	0.0194727	0.0166377	0.144444	NA	1374.6	1374.6	1374.6	1374.6	NA	1363	1363	1363	1363	NA	1111.2	542.4	261.667	408.167	NA	1098.6	587	275.833	352.667	NA
chr21:33804088:G:A	TRUE	FALSE	NA	1.26857	0.846961	0.827887	1.19866	NA	0.0572564	0.181404	0.0967067	0.0816003	NA	1.13221	0.881528	0.731345	1.0332	NA	0.0604364	0.131825	0.0809942	0.0760282	NA	1.26857	0.881528	0.827887	1.19866	NA	TRUE	FALSE	FALSE	TRUE	NA	102.954	5.25357	13.6795	43.0387	NA	-0.138764	0.117625	-0.0946612	-0.165472	NA	FALSE	FALSE	FALSE	FALSE	NA	0.124746	0.21633	0.118261	0.148311	NA	0.206709	0.0734679	0.127075	0.171845	NA	787.6	582.4	673.2	787.6	NA	1164.8	817.8	1008.4	1164.8	NA	1729	509.333	856.8	1533.8	NA	2322.8	733.667	1202	2015.4
chr21:33804380:C:T	FALSE	FALSE	NA	-0.00230196	-0.267332	-0.539247	0.298272	NA	0.0456654	0.154405	0.0914783	0.0605921	NA	-0.149073	-0.150194	-0.567894	0.30359	NA	0.0669197	0.207318	0.132337	0.0805242	NA	-0.149073	-0.267332	-0.567894	0.30359	NA	FALSE	FALSE	FALSE	FALSE	NA	0	0	3.34165	0.984433	NA	-0.147489	0.00918397	-0.0293367	0.00481039	NA	FALSE	FALSE	FALSE	FALSE	NA	0.0837112	0.165381	0.110155	0.0883645	NA	0.464718	0.00502826	0.0306957	0.00378445	NA	3208	2820.4	2795.2	3208	NA	1357.4	1207.2	1099.2	1357.4	NA	2921.2	1122	1389.6	3343.2	NA	1117.4	523.167	540.8	1428.6
chr21:33805478:A:G	TRUE	FALSE	NA	2.8141	1.51692	0.074426	-0.249241	NA	0.0878366	0.0931211	0.0773954	0.0906839	NA	2.80715	1.49616	0.164988	-0.289745	NA	0.0731855	0.096658	0.0775071	0.0720414	NA	2.8141	1.51692	0.164988	-0.289745	NA	TRUE	TRUE	FALSE	FALSE	NA	302.228	53.5439	0	0	NA	0.00250969	-0.00426345	0.087222	-0.0343083	NA	FALSE	FALSE	FALSE	FALSE	NA	0.0703811	0.102083	0.0802085	0.102923	NA	0.00327663	0.00367649	0.203423	0.031425	NA	2148	1929.8	1693	2148	NA	3413.8	3009.2	2835.6	3413.8	NA	13720.4	2709.33	1279.4	1534	NA	21729.6	4167.83	2278.6	2355.8
chr21:33809323:C:G	FALSE	FALSE	NA	0.176664	-0.384217	0.118598	0.174994	NA	0.218941	0.773666	0.405854	0.329957	NA	-0.56315	-0.334301	-1.04413	-0.408838	NA	0.145315	0.352634	0.338419	0.211453	NA	-0.56315	-0.384217	-1.04413	-0.408838	NA	FALSE	FALSE	FALSE	FALSE	NA	0	0	0	0	NA	-0.713481	1.0542	-1.12451	-0.529406	NA	FALSE	FALSE	FALSE	FALSE	NA	0.26381	0.55503	0.476563	0.330624	NA	1.13519	0.544417	0.862178	0.328878	NA	100	126.2	88	100	NA	306	334.8	259.8	306	NA	104	45.6667	67.2	97.2	NA	191	127	94.4	198.4
chr21:33810199:C:G	TRUE	TRUE	NA	1.49365	1.84088	1.28363	1.24182	NA	0.0536728	0.107537	0.0789249	0.0668743	NA	1.66353	2.2791	1.73898	1.453	NA	0.0539676	0.0790111	0.0772716	0.0710458	NA	1.66353	2.2791	1.73898	1.453	NA	TRUE	TRUE	TRUE	TRUE	NA	202.826	176.847	106.344	87.1514	NA	0.168694	0.367292	0.454755	0.208784	NA	FALSE	TRUE	TRUE	FALSE	NA	0.0907757	0.0794996	0.104779	0.0996092	NA	0.516916	3.90931	3.4008	0.570445	NA	2109	2035	1579.6	2109	NA	2055.8	1908.8	1581.2	2055.8	NA	5410.6	3548.83	2784.8	4225	NA	5930.6	4509.33	3795.4	4741.8
chr21:33812171:G:A	FALSE	FALSE	NA	-0.649868	0.119872	-0.258626	-0.337924	NA	0.108632	0.268414	0.19464	0.118434	NA	-0.356021	0.0407779	-0.390159	0.163148	NA	0.138624	0.321675	0.188736	0.138516	NA	-0.649868	0.119872	-0.390159	-0.337924	NA	FALSE	FALSE	FALSE	FALSE	NA	3.57332	0	0	0	NA	0.280571	-0.19002	-0.106841	0.493643	NA	FALSE	FALSE	FALSE	FALSE	NA	0.170664	0.33265	0.252184	0.179894	NA	0.407785	0.0786134	0.0535747	1.05148	NA	762.4	359.8	506.8	762.4	NA	457.8	282.2	394.4	457.8	NA	446.4	187.833	299.4	513.2	NA	330	133.5	213.8	438.2
chr21:33812344:G:A	TRUE	TRUE	NA	2.23624	2.45902	2.0721	2.56978	NA	0.0539678	0.120312	0.0721418	0.077732	NA	1.66536	1.80527	0.668224	2.33706	NA	0.073602	0.142171	0.1187	0.0978103	NA	2.23624	2.45902	2.0721	2.56978	NA	TRUE	TRUE	TRUE	TRUE	NA	302.182	86.7318	175.616	233.86	NA	-0.563612	-0.680663	-1.40721	-0.227993	NA	TRUE	TRUE	TRUE	FALSE	NA	0.116321	0.149015	0.124661	0.133228	NA	4.29618	3.81036	26.5773	0.375847	NA	1013.2	1020.6	818.8	1013.2	NA	437.8	479	427.8	437.8	NA	4359.8	2803.17	2475.8	5100.6	NA	1260.8	821.167	488	1848.2
chr21:33813891:ATACAATGG:A	FALSE	FALSE	NA	-0.306618	-0.274683	-0.729894	-0.166043	NA	0.191601	0.441701	0.463084	0.305058	NA	-0.26788	-0.129878	-0.111552	-0.530168	NA	0.0741274	0.166424	0.161262	0.121391	NA	-0.306618	-0.274683	-0.729894	-0.530168	NA	FALSE	FALSE	FALSE	FALSE	NA	0	0	0	0	NA	0.053926	0.179408	0.744142	-0.283385	NA	FALSE	FALSE	FALSE	FALSE	NA	0.197719	0.276414	0.532436	0.262598	NA	0.0302122	0.0933549	0.311024	0.16259	NA	172.2	152.6	147.4	172.2	NA	926.8	895	651.2	926.8	NA	126	59.1667	64.6	134.4	NA	704.2	397.833	429.6	542.8
chr21:33814533:G:T	FALSE	FALSE	NA	0.445624	0.293235	0.988067	0.00393979	NA	0.277505	0.895187	0.538129	0.408919	NA	0.638119	0.530844	0.351113	0.436406	NA	0.255465	0.978675	0.7587	0.403638	NA	0.638119	0.530844	0.988067	0.436406	NA	FALSE	FALSE	FALSE	FALSE	NA	0	0	0	0	NA	0.336413	-0.129829	-0.998482	0.581535	NA	FALSE	FALSE	FALSE	FALSE	NA	0.515962	1.20408	1.07439	0.64168	NA	0.0915891	0.0105914	0.158963	0.122147	NA	72.2	58.6	41	72.2	NA	44	40.6	39	44	NA	89.2	34.8333	61.6	62.4	NA	63	28.3333	33.4	51.4
chr21:33814613:A:G	FALSE	FALSE	NA	-0.602985	-0.684805	-0.915548	-0.241368	NA	0.268972	0.669023	0.518676	0.310423	NA	-0.924466	-0.910241	-0.243551	-0.693461	NA	0.362771	1.05397	0.604038	0.488918	NA	-0.924466	-0.910241	-0.915548	-0.693461	NA	FALSE	FALSE	FALSE	FALSE	NA	0	0	0	0	NA	-0.274016	-0.792673	0.638481	-0.465287	NA	FALSE	FALSE	FALSE	FALSE	NA	0.506349	0.947622	0.754571	0.540064	NA	0.0714757	0.133879	0.137528	0.113196	NA	124.2	112.2	124.4	124.2	NA	74	92.4	73.4	74	NA	74.2	33.1667	44.2	89	NA	35.8	24.3333	42.4	37.4
chr21:33814722:G:T	FALSE	FALSE	NA	-0.789754	-1.10737	-0.716518	-0.101269	NA	0.312385	0.59487	0.85437	0.273315	NA	-0.0650648	-0.599334	-0.178995	0.0519605	NA	0.384007	0.561453	0.609962	0.388237	NA	-0.789754	-1.10737	-0.716518	-0.101269	NA	FALSE	FALSE	FALSE	FALSE	NA	0	0	0	0	NA	0.643179	0.334874	0.953843	0.0716562	NA	FALSE	FALSE	FALSE	FALSE	NA	0.349902	0.454038	0.830539	0.332129	NA	0.527623	0.111312	0.225292	0.0199378	NA	251.4	283.4	251.4	251.4	NA	150.8	172.4	150.8	150.8	NA	91.4	66.8333	66.2	185	NA	84	56.3333	55.4	124.4
chr21:33814731:G:C	FALSE	FALSE	NA	-0.27041	-0.386287	-1.34514	-0.193529	NA	0.183021	0.421936	0.43432	0.247658	NA	-0.182612	-0.574095	-0.656445	0.2426	NA	0.190451	0.540139	0.306343	0.255349	NA	-0.27041	-0.574095	-1.34514	0.2426	NA	FALSE	FALSE	FALSE	FALSE	NA	0	0	0	0	NA	0.0782214	-0.248455	0.71721	0.391698	NA	FALSE	FALSE	FALSE	FALSE	NA	0.33205	0.536823	0.373306	0.350187	NA	0.0255212	0.0594029	0.56583	0.172547	NA	172.8	185.4	189.2	172.8	NA	207.4	222.6	212.6	207.4	NA	132.2	68.6667	55	131	NA	166.6	71	98.6	204.2
chr21:33815388:C:T	TRUE	TRUE	NA	3.59368	4.70608	3.81992	3.70893	NA	0.172421	0.222084	0.302841	0.167857	NA	2.54675	3.49198	3.18169	3.53851	NA	0.190087	0.178957	0.3009	0.180506	NA	3.59368	4.70608	3.81992	3.70893	NA	TRUE	TRUE	TRUE	TRUE	NA	90.6549	93.5436	30.6567	102.366	NA	-1.03993	-1.29881	-0.602971	-0.184802	NA	TRUE	TRUE	FALSE	FALSE	NA	0.318375	0.355854	0.441035	0.295921	NA	1.80983	2.27821	0.304282	0.0738015	NA	47.8	43.6	47.8	47.8	NA	61	100.2	61	61	NA	364.2	556.333	345.4	491.2	NA	218.8	552.333	255.4	549
chr21:33815777:G:A	TRUE	FALSE	NA	1.2829	0.519461	1.34576	0.445621	NA	0.115095	0.245082	0.165673	0.172748	NA	1.22542	0.285166	1.0497	0.255134	NA	0.137224	0.345815	0.251991	0.213532	NA	1.2829	0.519461	1.34576	0.445621	NA	TRUE	FALSE	TRUE	FALSE	NA	23.0339	0	10.2484	0	NA	-0.0322944	-0.256775	-0.2857	-0.164639	NA	FALSE	FALSE	FALSE	FALSE	NA	0.178671	0.242868	0.223304	0.193752	NA	0.0188906	0.19192	0.271047	0.11542	NA	614.2	626	614.2	614.2	NA	290.4	286.2	290.4	290.4	NA	928	438.667	762.2	646.6	NA	420.6	172.5	288.4	265.8
chr21:33816736:T:C	FALSE	FALSE	NA	-0.653404	0.20614	-1.19832	-0.708867	NA	0.822968	0.649457	2.44989	0.614352	NA	-0.0406295	-0.690399	-0.114281	-0.361571	NA	0.418908	1.02258	1.38186	0.52602	NA	-0.653404	-0.690399	-1.19832	-0.708867	NA	FALSE	FALSE	FALSE	FALSE	NA	0	0	0	0	NA	0.88382	-1.22357	1.39572	0.223193	NA	FALSE	FALSE	FALSE	FALSE	NA	0.859353	0.900462	1.14169	0.665237	NA	0.188781	0.29296	0.250471	0.0326334	NA	58.2	56.2	58.2	58.2	NA	81	69.6	81	81	NA	25.6	30.6667	16.4	26.8	NA	47	21.1667	40.2	44.4
chr21:33838634:A:G	FALSE	FALSE	NA	0.295376	0.102451	0.0765022	-0.129808	NA	0.118757	0.201614	0.225057	0.149713	NA	0.564779	-0.0616338	0.585578	-0.180408	NA	0.111058	0.156582	0.161343	0.168001	NA	0.564779	0.102451	0.585578	-0.180408	NA	FALSE	FALSE	FALSE	FALSE	NA	1.34186	0	0	0	NA	0.258374	-0.0991729	0.524171	-0.0798151	NA	FALSE	FALSE	FALSE	FALSE	NA	0.166643	0.182308	0.198698	0.182624	NA	0.379535	0.073498	1.10653	0.045739	NA	813.6	868.4	813.6	813.6	NA	901.6	1127.4	901.6	901.6	NA	614.4	449.333	381.8	564	NA	830	526.667	625.8	591
chr21:33852952:G:A	FALSE	FALSE	NA	0.58895	0.125021	0.647285	-0.049442	NA	0.0901936	0.171503	0.140625	0.122642	NA	0.450216	0.113409	0.517983	-0.232915	NA	0.13228	0.172094	0.274968	0.147784	NA	0.58895	0.125021	0.647285	-0.232915	NA	FALSE	FALSE	FALSE	FALSE	NA	5.08777	0	0.286539	0	NA	-0.147025	-0.028068	-0.222065	-0.184165	NA	FALSE	FALSE	FALSE	FALSE	NA	0.136417	0.175058	0.233174	0.137912	NA	0.203413	0.0168814	0.167005	0.240481	NA	1082.2	1379.4	1082.2	1082.2	NA	623.8	729.6	623.8	623.8	NA	1004.8	731.833	799.4	834.6	NA	532.4	386.667	391.2	411.6
chr21:33853488:C:T	TRUE	TRUE	NA	1.51156	1.54385	1.38651	2.01388	NA	0.0591389	0.109435	0.0776755	0.0622932	NA	1.65919	1.64608	1.34569	2.32618	NA	0.0592585	0.105415	0.0851912	0.062479	NA	1.65919	1.64608	1.38651	2.32618	NA	TRUE	TRUE	TRUE	TRUE	NA	166.696	48.8523	65.4557	297.589	NA	0.148993	0.178036	-0.0471351	0.313608	NA	FALSE	FALSE	FALSE	TRUE	NA	0.073556	0.146737	0.115354	0.0754233	NA	0.615029	0.241142	0.0512757	2.85409	NA	1385.4	1064.2	1117.8	1385.4	NA	1039.6	955.8	940.4	1039.6	NA	3603.6	1515.5	2087.2	4752.4	NA	2999.6	1456.67	1712.8	4432.6
chr21:33878233:T:TG	FALSE	FALSE	-0.33871	-0.721764	-0.984839	-2.80269	NA	0.158143	0.525618	0.276168	1.13021	NA	-0.140205	-0.387407	-0.524843	-0.784567	NA	0.180531	0.604529	0.269538	0.526542	NA	-0.33871	-0.721764	-0.984839	-2.80269	NA	FALSE	FALSE	FALSE	FALSE	NA	0	0	0	0	NA	0.193767	0.0736645	0.411168	1.35753	NA	FALSE	FALSE	FALSE	FALSE	NA	0.196561	0.500598	0.311048	0.317223	NA	0.123767	0.0126471	0.311822	3.36717	NA	884.6	884.6	884.6	884.6	NA	766	766	766	766	NA	521.4	193.2	120.833	26.1667	NA	512	208.8	142.333	81.6667	NA
chr21:33878412:C:T	FALSE	FALSE	-0.307164	-0.532167	0.62284	0.10147	NA	0.189451	0.254574	0.127277	0.280212	NA	-0.142054	-0.290142	0.906259	0.146349	NA	0.141972	0.207648	0.106423	0.291827	NA	-0.307164	-0.532167	0.906259	0.146349	NA	FALSE	FALSE	FALSE	FALSE	NA	0	0	12.2986	0	NA	0.191326	0.257546	0.289836	0.0136742	NA	FALSE	FALSE	FALSE	FALSE	NA	0.206075	0.220348	0.156435	0.282024	NA	0.110249	0.222052	0.60018	0.0048427	NA	320.4	320.4	320.4	320.4	NA	376.4	376.4	376.4	376.4	NA	240	70.4	179.2	274.6	NA	321.6	97.8	253.4	326.8	NA
chr21:33880279:ATG:A	FALSE	FALSE	0.108285	-0.0761015	0.0855303	-0.523617	NA	0.105185	0.168926	0.104081	0.165209	NA	0.129889	0.0503368	0.0808073	-0.572181	NA	0.0844043	0.181648	0.0961303	0.208035	NA	0.129889	-0.0761015	0.0855303	-0.572181	NA	FALSE	FALSE	FALSE	FALSE	NA	0	0	0	0	NA	0.0293468	0.122039	-0.0382404	-0.0592969	NA	FALSE	FALSE	FALSE	FALSE	NA	0.0936994	0.18612	0.065158	0.103933	NA	0.0252906	0.0792615	0.0893074	0.085833	NA	4882	4882	4882	4882	NA	4280.6	4280.6	4280.6	4280.6	NA	3919	1739.4	1397.5	687.667	NA	3491.6	1699.6	1221	589.333	NA
chr21:33880318:C:T	FALSE	FALSE	0.204903	0.178855	0.223494	-0.639931	NA	0.098249	0.152747	0.0807186	0.164545	NA	0.234108	-0.137216	0.0606809	-0.673574	NA	0.0904781	0.15707	0.0744432	0.166013	NA	0.234108	0.178855	0.223494	-0.673574	NA	FALSE	FALSE	FALSE	FALSE	NA	0	0	0	0	NA	0.031918	-0.313481	-0.185289	0.0891795	NA	FALSE	FALSE	FALSE	FALSE	NA	0.0761635	0.158453	0.060811	0.17393	NA	0.037263	0.504322	1.60713	0.0742415	NA	6202.6	6202.6	6202.6	6202.6	NA	5946.6	5946.6	5946.6	5946.6	NA	5294.4	2634.8	1955.83	770.5	NA	5205.8	2026.4	1676.17	777.5	NA
chr21:33880714:C:T	TRUE	FALSE	-0.133684	0.425831	1.0531	0.641585	NA	0.110114	0.176342	0.0988393	0.438378	NA	0.0324466	0.467446	1.18627	0.871982	NA	0.120973	0.210642	0.100649	0.192407	NA	-0.133684	0.467446	1.18627	0.871982	NA	FALSE	FALSE	TRUE	FALSE	NA	0	0	26.8637	0.759405	NA	0.163953	0.0256845	0.148836	-0.0641391	NA	FALSE	FALSE	FALSE	FALSE	NA	0.138804	0.19634	0.103828	0.243907	NA	0.168993	0.0114694	0.359962	0.0326998	NA	2291.6	2291.6	2291.6	2291.6	NA	1990	1990	1990	1990	NA	1551	1162.8	1286.17	750.167	NA	1501.4	1013.2	1218.83	705.167	NA
chr21:33885785:G:A	TRUE	FALSE	0.877816	1.66227	1.44751	1.0032	NA	0.0993976	0.248302	0.102889	0.216146	NA	0.573573	1.63554	1.3808	1.43406	NA	0.119284	0.227254	0.130351	0.209939	NA	0.877816	1.66227	1.44751	1.43406	NA	FALSE	TRUE	TRUE	TRUE	NA	13.5115	7.73668	39.7542	6.59969	NA	-0.309204	-0.00330609	-0.0909828	0.165992	NA	FALSE	FALSE	FALSE	FALSE	NA	0.133056	0.197751	0.134167	0.193041	NA	0.659028	0.00157751	0.109892	0.154391	NA	1180.4	1180.4	1180.4	1180.4	NA	1322.6	1322.6	1322.6	1322.6	NA	1611	1429.8	871.167	455.5	NA	1469.4	1586.8	932.333	697.167	NA
chr21:33889136:T:C	TRUE	FALSE	1.26448	2.34601	2.74165	1.22358	NA	0.114542	0.18756	0.0889311	0.294131	NA	1.31648	1.78698	2.80152	1.1617	NA	0.113934	0.196694	0.0857057	0.226692	NA	1.31648	2.34601	2.80152	1.22358	NA	TRUE	TRUE	TRUE	TRUE	NA	25.6815	30.6971	229.157	2.05153	NA	0.0497158	-0.549366	0.0650609	-0.0233096	NA	FALSE	FALSE	FALSE	FALSE	NA	0.147486	0.285992	0.12232	0.264319	NA	0.0279849	0.474608	0.0790271	0.0100435	NA	818.4	818.4	818.4	818.4	NA	1036	1036	1036	1036	NA	1461.6	1532.6	1475.33	355.667	NA	1913.8	1365	1950.17	472.167	NA
chr21:33889575:C:T	FALSE	FALSE	0.34055	-0.394022	0.983255	-0.710855	NA	0.296162	1.95611	0.266018	1.38969	NA	-0.040664	0.136433	0.8085	-1.3892	NA	0.342295	1.54872	0.284721	1.96663	NA	0.34055	-0.394022	0.983255	-1.3892	NA	FALSE	FALSE	FALSE	FALSE	NA	0	0	0	0	NA	-0.412428	3.67843	-0.123989	-1.33768	NA	FALSE	FALSE	FALSE	FALSE	NA	0.376995	1.88492	0.404408	0.893137	NA	0.146125	0.490683	0.0394143	0.379018	NA	191.4	191.4	191.4	191.4	NA	169.6	169.6	169.6	169.6	NA	181	52	102.5	25.6667	NA	120.6	61.2	79.8333	15.8333	NA
chr21:33891713:T:TGG	FALSE	FALSE	0.115579	-0.202408	0.621262	-0.661288	NA	0.178816	0.612048	0.155724	0.551631	NA	0.292063	-0.490457	0.687162	1.02487	NA	0.182011	0.843502	0.18953	0.402098	NA	0.292063	-0.490457	0.687162	1.02487	NA	FALSE	FALSE	FALSE	FALSE	NA	0	0	0	0	NA	0.165072	-0.669252	-0.0710578	1.14736	NA	FALSE	FALSE	FALSE	FALSE	NA	0.188789	0.654057	0.230273	0.472174	NA	0.101168	0.150309	0.0396936	0.978908	NA	587.4	587.4	587.4	587.4	NA	670.2	670.2	670.2	670.2	NA	476.6	202.4	243.667	81.5	NA	618.6	189.2	289.833	273.5	NA
chr21:33891977:C:G	TRUE	FALSE	0.381492	1.09884	0.833194	0.95581	NA	0.0938748	0.143277	0.0917528	0.124761	NA	0.269057	1.03776	0.859697	0.920584	NA	0.0868138	0.13315	0.0828148	0.165501	NA	0.381492	1.09884	0.859697	0.95581	NA	FALSE	TRUE	FALSE	FALSE	NA	0	9.71341	20.045	9.2606	NA	-0.112043	-0.0597396	-0.0368001	0.0809473	NA	FALSE	FALSE	FALSE	FALSE	NA	0.0886923	0.111611	0.0737635	0.15187	NA	0.189281	0.0594884	0.0720439	0.0779142	NA	3184.2	3184.2	3184.2	3184.2	NA	3854.8	3854.8	3854.8	3854.8	NA	3075.6	2545.2	1534.5	1239.83	NA	3446.6	2982.2	1893	1521.67	NA
chr21:33892048:T:G	FALSE	FALSE	0.295269	0.3223	0.84903	0.742539	NA	0.101262	0.141078	0.119444	0.122798	NA	0.18635	0.326139	0.572689	0.689394	NA	0.0997304	0.194351	0.120104	0.117984	NA	0.295269	0.326139	0.84903	0.742539	NA	FALSE	FALSE	FALSE	FALSE	NA	0	0	7.45578	4.35661	NA	-0.112155	-0.0247795	-0.249489	0.0397901	NA	FALSE	FALSE	FALSE	FALSE	NA	0.107743	0.139229	0.0645617	0.106999	NA	0.136186	0.0156438	2.70652	0.0493993	NA	5940.6	5940.6	5940.6	5940.6	NA	3861.6	3861.6	3861.6	3861.6	NA	5443.8	2779.8	2903	1988.67	NA	3258.2	1837	1558.5	1246.17	NA
chr21:33892178:A:C	FALSE	FALSE	-0.248869	0.05042	0.189397	-0.109265	NA	0.0989497	0.185436	0.108134	0.179116	NA	-0.0271345	0.193642	0.209507	0.0262049	NA	0.104727	0.176802	0.0854774	0.242746	NA	-0.248869	0.193642	0.209507	-0.109265	NA	FALSE	FALSE	FALSE	FALSE	NA	0	0	0	0	NA	0.220031	0.149828	0.0194861	0.145365	NA	FALSE	FALSE	FALSE	FALSE	NA	0.107249	0.166578	0.107326	0.252978	NA	0.49884	0.123536	0.0212373	0.0865157	NA	2867.8	2867.8	2867.8	2867.8	NA	2605.4	2605.4	2605.4	2605.4	NA	1789.6	1107.4	881	546.833	NA	1898.2	1121.4	814.333	555.833	NA
chr21:33899288:C:T	FALSE	FALSE	-0.158737	-0.122699	0.360651	-0.217084	NA	0.105057	0.234173	0.125807	0.249342	NA	0.0498716	-0.223345	0.312483	-0.375374	NA	0.107074	0.264664	0.102835	0.259792	NA	-0.158737	-0.223345	0.360651	-0.375374	NA	FALSE	FALSE	FALSE	FALSE	NA	0	0	0	0	NA	0.202	-0.134632	-0.0440724	-0.235337	NA	FALSE	FALSE	FALSE	FALSE	NA	0.114661	0.194946	0.127472	0.183887	NA	0.359203	0.0849011	0.0455307	0.287378	NA	2448	2448	2448	2448	NA	2618.4	2618.4	2618.4	2618.4	NA	1640.2	834.2	853	422.833	NA	2015.8	823	876.5	397.167	NA
chr21:33928821:T:C	FALSE	FALSE	NA	-0.340005	0.0849181	-0.458644	-0.412446	NA	0.312878	0.430249	0.539715	0.328518	NA	-0.572632	-0.247245	-1.10468	-0.26762	NA	0.2655	0.35431	0.904228	0.236372	NA	-0.572632	-0.247245	-1.10468	-0.412446	NA	FALSE	FALSE	FALSE	FALSE	NA	0	0	0	0	NA	-0.167596	-0.532607	-1.11393	0.233331	NA	FALSE	FALSE	FALSE	FALSE	NA	0.326713	0.293286	0.85463	0.352924	NA	0.0698469	0.49916	0.279859	0.080024	NA	252	231.8	252	252	NA	291.2	281.8	291.2	291.2	NA	122.8	120.167	79.8	148	NA	127.2	112.5	79.2	180.4
chr21:33929266:G:A	FALSE	FALSE	NA	0.21145	0.139684	0.155394	-0.0142817	NA	0.18788	0.25448	0.299579	0.177261	NA	-0.0334638	0.327632	0.448207	0.146316	NA	0.212018	0.60255	0.275393	0.185482	NA	0.21145	0.327632	0.448207	0.146316	NA	FALSE	FALSE	FALSE	FALSE	NA	0	0	0	0	NA	-0.255381	-0.244875	0.293727	0.152847	NA	FALSE	FALSE	FALSE	FALSE	NA	0.275128	0.461166	0.34747	0.283807	NA	0.161297	0.0711545	0.140176	0.0603769	NA	386.6	344.6	386.6	386.6	NA	427.8	379.6	427.8	427.8	NA	273.2	186.667	209.2	304.4	NA	257.4	225.333	298	366.2
chr21:33929374:G:A	FALSE	FALSE	NA	0.00221859	0.342073	0.320485	0.599127	NA	0.15538	0.211926	0.258294	0.139762	NA	0.740512	0.10689	0.00253988	0.210025	NA	0.269153	0.494616	0.8776	0.38001	NA	0.740512	0.342073	0.320485	0.599127	NA	FALSE	FALSE	FALSE	FALSE	NA	0	0	0	0	NA	0.736202	-0.305447	-0.686068	-0.489494	NA	FALSE	FALSE	FALSE	FALSE	NA	0.26477	0.352475	0.748162	0.352543	NA	1.25911	0.14156	0.15752	0.258089	NA	506.6	402.4	506.6	506.6	NA	134.6	102.2	134.6	134.6	NA	313.4	249	277.6	582.8	NA	137	52.3333	78.6	129.2
chr21:33929802:G:A	FALSE	FALSE	NA	0.401125	1.01002	0.803395	0.149994	NA	0.201358	0.264032	0.305492	0.226971	NA	-0.106884	0.504023	-0.141249	0.0373413	NA	0.256167	0.311404	0.744703	0.218186	NA	0.401125	1.01002	0.803395	0.149994	NA	FALSE	FALSE	FALSE	FALSE	NA	0	0	0	0	NA	-0.52587	-0.620883	-1.25245	-0.100967	NA	FALSE	FALSE	FALSE	FALSE	NA	0.270495	0.350764	0.778689	0.279543	NA	0.588706	0.475533	0.405184	0.0360121	NA	254.4	296	254.4	254.4	NA	208.8	193.6	208.8	208.8	NA	215	286.333	211.4	232	NA	122.8	133.167	95	168.2
chr21:33929895:T:C	TRUE	FALSE	NA	2.62247	2.64129	2.3071	3.16225	NA	0.113316	0.169342	0.195762	0.233829	NA	2.60817	2.62566	1.87619	2.94026	NA	0.119889	0.157516	0.25015	0.105775	NA	2.62247	2.64129	2.3071	3.16225	NA	TRUE	TRUE	TRUE	TRUE	NA	112.674	56.2696	26.2387	164.238	NA	-0.00537798	0.072711	-0.457845	-0.18318	NA	FALSE	FALSE	FALSE	FALSE	NA	0.200008	0.274442	0.311055	0.18778	NA	0.00224341	0.029855	0.347232	0.141494	NA	203.4	208.2	203.4	203.4	NA	244.4	208.2	244.4	244.4	NA	784	646.167	464.2	1449	NA	902.2	628.5	427	1475.2
chr21:33930606:C:G	TRUE	FALSE	NA	0.43927	0.901882	0.346071	-0.0257799	NA	0.0947836	0.102002	0.19039	0.12246	NA	0.812686	1.0471	0.573282	0.0993162	NA	0.0936651	0.0925076	0.137261	0.0971912	NA	0.812686	1.0471	0.573282	0.0993162	NA	FALSE	TRUE	FALSE	FALSE	NA	12.2955	23.587	0	0	NA	0.370174	0.149636	0.250736	0.132725	NA	FALSE	FALSE	FALSE	FALSE	NA	0.108457	0.104884	0.201476	0.128242	NA	2.00109	0.31903	0.257859	0.156254	NA	1220.2	1326	1220.2	1220.2	NA	1407.8	1534.4	1407.8	1407.8	NA	1028.8	1219.17	739.6	953.6	NA	1514	1558.83	979	1168.4
chr21:33930612:GACCCACCCATTGCAGTGAC:G	TRUE	TRUE	NA	0.926164	1.20352	1.23755	0.514455	NA	0.11725	0.127946	0.404423	0.101565	NA	0.627491	0.699093	1.18481	0.184232	NA	0.101654	0.127198	0.15525	0.110185	NA	0.926164	1.20352	1.23755	0.514455	NA	FALSE	TRUE	TRUE	FALSE	NA	9.45748	14.9005	8.54106	1.29577	NA	-0.298865	-0.387976	0.0518553	-0.341046	NA	FALSE	TRUE	FALSE	FALSE	NA	0.127374	0.136694	0.300234	0.127346	NA	0.87021	1.27568	0.0191368	1.02111	NA	837	1050.6	837	837	NA	1356	1524.8	1356	1356	NA	976.6	1189.33	918.6	935.8	NA	1294.4	1222.17	1390	1233.2
chr21:33931792:T:C	FALSE	FALSE	NA	0.0799323	-0.28543	0.0944471	-0.0282345	NA	0.120967	0.148417	0.208288	0.100652	NA	0.18003	-0.106218	-0.088379	-0.163105	NA	0.0905314	0.126377	0.170067	0.0941778	NA	0.18003	-0.28543	0.0944471	-0.163105	NA	FALSE	FALSE	FALSE	FALSE	NA	0	0	0	0	NA	0.110296	0.196056	-0.154557	-0.13391	NA	FALSE	FALSE	FALSE	FALSE	NA	0.119635	0.139526	0.187809	0.114212	NA	0.159625	0.310652	0.135266	0.191814	NA	1452	1581.6	1452	1452	NA	1704.4	1774.4	1704.4	1704.4	NA	951.8	640.5	748.8	1103.8	NA	1215.2	809.667	783.8	1214.6
chr21:33932382:A:G	TRUE	FALSE	NA	0.800266	0.608518	1.79761	0.698327	NA	0.139069	0.186178	0.17016	0.132282	NA	0.841093	0.814322	1.59686	0.814831	NA	0.08159	0.110188	0.141543	0.078936	NA	0.841093	0.814322	1.79761	0.814831	NA	FALSE	FALSE	TRUE	FALSE	NA	19.098	7.44486	23.6983	19.1608	NA	0.0541608	0.145056	-0.201629	0.122192	NA	FALSE	FALSE	FALSE	FALSE	NA	0.135597	0.148393	0.137336	0.123516	NA	0.0504797	0.169679	0.345807	0.144847	NA	530.2	588	530.2	530.2	NA	1375	1506.6	1375	1375	NA	560.6	444.667	815.2	679.2	NA	1539	1305.67	1849.2	1891.2
chr21:33932435:T:C	FALSE	FALSE	NA	0.496573	0.491193	0.763491	-0.166987	NA	0.177884	0.360984	0.238641	0.277488	NA	0.143196	-0.297353	0.754234	-0.282521	NA	0.149088	0.210584	0.216213	0.156595	NA	0.496573	0.491193	0.763491	-0.282521	NA	FALSE	FALSE	FALSE	FALSE	NA	0	0	0	0	NA	-0.351475	-0.406279	-0.0416815	-0.0240073	NA	FALSE	FALSE	FALSE	FALSE	NA	0.209845	0.280223	0.277367	0.236828	NA	0.43981	0.328236	0.0163217	0.00855621	NA	342.2	345.4	342.2	342.2	NA	672.6	783.8	672.6	672.6	NA	306.4	227	275.4	228.4	NA	467.6	310.5	511.6	429.6
chr21:33933263:T:C	TRUE	FALSE	NA	0.954591	1.40357	1.11372	0.820371	NA	0.122095	0.270284	0.182056	0.168852	NA	1.13398	1.14176	1.18729	1.09096	NA	0.131055	0.211368	0.161564	0.119901	NA	1.13398	1.40357	1.18729	1.09096	NA	TRUE	FALSE	TRUE	TRUE	NA	12.2048	1.79127	7.60493	13.9457	NA	0.164801	0.0673619	0.0637223	0.290758	NA	FALSE	FALSE	FALSE	FALSE	NA	0.156437	0.317359	0.179918	0.178718	NA	0.195895	0.0231445	0.0442891	0.346553	NA	459.4	315.2	459.4	459.4	NA	649	523.4	649	649	NA	563.6	414.833	465.4	614.4	NA	908.6	561.5	666.2	1100
chr21:33934186:G:A	TRUE	TRUE	NA	1.32261	2.97954	3.43375	0.952933	NA	0.215085	0.218111	0.215926	0.184463	NA	-0.616176	-0.161372	-0.697604	-0.617086	NA	0.232013	0.350753	0.448625	0.240462	NA	1.32261	2.97954	3.43375	0.952933	NA	TRUE	TRUE	TRUE	FALSE	NA	4.01493	36.3693	51.1213	1.52752	NA	-1.93598	-3.17051	-4.1575	-1.611	NA	TRUE	TRUE	TRUE	FALSE	NA	0.290165	0.289073	0.312939	0.303487	NA	8.85114	25.0007	37.1032	5.2399	NA	161.6	122	161.6	161.6	NA	350.6	322.8	350.6	350.6	NA	263	471.667	765	244.2	NA	146	141.333	98	180.8
chr21:33936539:T:G	FALSE	FALSE	NA	0.141655	0.199691	1.23741	-0.0978395	NA	0.267089	0.599527	0.403659	0.377751	NA	-0.152068	0.661044	1.17392	-0.261861	NA	0.243554	0.256568	0.335698	0.348345	NA	-0.152068	0.661044	1.23741	-0.261861	NA	FALSE	FALSE	FALSE	FALSE	NA	0	0	0	0	NA	-0.307931	0.370784	-0.0357281	-0.201024	NA	FALSE	FALSE	FALSE	FALSE	NA	0.316062	0.432207	0.425101	0.315605	NA	0.173883	0.13932	0.00841594	0.0758723	NA	155.2	130.6	155.2	155.2	NA	240.4	226.4	240.4	240.4	NA	103.6	74	147.4	117.4	NA	133.4	173.167	228.6	151
chr21:33938565:C:T	FALSE	FALSE	NA	0.335498	0.00299699	-0.329295	-0.294947	NA	0.145827	0.230211	0.295296	0.23752	NA	-0.0128927	0.240949	0.160954	-0.61078	NA	0.165139	0.212157	0.365283	0.213008	NA	0.335498	0.240949	-0.329295	-0.61078	NA	FALSE	FALSE	FALSE	FALSE	NA	0	0	0	0	NA	-0.347403	0.38948	0.36703	-0.250401	NA	FALSE	FALSE	FALSE	FALSE	NA	0.188476	0.195412	0.419455	0.294096	NA	0.530306	0.598794	0.147249	0.115597	NA	556.4	625.8	556.4	556.4	NA	450.2	407.6	450.2	450.2	NA	445.8	297.5	216.4	348.8	NA	283.8	234.333	219	236.4
chr21:33938615:T:C	TRUE	FALSE	NA	-0.165638	0.172028	1.19443	0.396527	NA	0.122505	0.155726	0.179413	0.110722	NA	0.202499	0.736451	1.30523	0.534106	NA	0.102031	0.133951	0.122119	0.111385	NA	0.202499	0.736451	1.30523	0.534106	NA	FALSE	FALSE	TRUE	FALSE	NA	0	2.02607	20.8433	0.695241	NA	0.371363	0.552712	0.145609	0.135933	NA	FALSE	FALSE	FALSE	FALSE	NA	0.136931	0.162735	0.186186	0.103132	NA	1.19233	1.92987	0.125944	0.235462	NA	1079.6	880.8	1079.6	1079.6	NA	1199.6	1015.4	1199.6	1199.6	NA	590.8	477.667	1184.8	1092	NA	865.4	826	1412.6	1362.6
chr21:33938621:T:A	TRUE	FALSE	NA	-0.044182	0.11314	1.24648	0.438773	NA	0.105186	0.165863	0.312642	0.1157	NA	-0.156925	-0.0236612	0.925645	0.267113	NA	0.103336	0.124713	0.166033	0.0847696	NA	-0.156925	0.11314	1.24648	0.438773	NA	FALSE	FALSE	TRUE	FALSE	NA	0	0	2.51284	0	NA	-0.108823	-0.0553508	-0.287715	-0.152798	NA	FALSE	FALSE	FALSE	FALSE	NA	0.103825	0.151043	0.142497	0.133008	NA	0.194207	0.044227	0.629703	0.185237	NA	1855.2	1274.6	1855.2	1855.2	NA	1654.6	1394	1654.6	1654.6	NA	1112.8	668.833	2113.6	2010	NA	915.2	669.333	1564.8	1546.6
chr21:33939011:T:A	FALSE	FALSE	NA	-0.0852724	-0.162538	0.0536095	0.155472	NA	0.0855946	0.12919	0.188492	0.12079	NA	0.120008	-0.272625	-0.235148	-0.0223583	NA	0.0933129	0.160708	0.215313	0.0925092	NA	0.120008	-0.272625	-0.235148	0.155472	NA	FALSE	FALSE	FALSE	FALSE	NA	0	0	0	0	NA	0.200225	-0.113715	-0.302002	-0.161445	NA	FALSE	FALSE	FALSE	FALSE	NA	0.103986	0.159428	0.179728	0.126454	NA	0.577737	0.106499	0.439706	0.222792	NA	1712.4	1922.2	1712.4	1712.4	NA	1673	1862.6	1673	1673	NA	1009.2	826.667	864.6	1452	NA	1124.4	748.333	723.8	1267
chr21:33939318:T:C	TRUE	TRUE	NA	0.546335	0.430762	1.36771	0.277394	NA	0.0848939	0.0955552	0.0977712	0.0896316	NA	1.06155	1.04377	1.62354	0.366666	NA	0.0957014	0.119276	0.154669	0.0951268	NA	1.06155	1.04377	1.62354	0.366666	NA	TRUE	TRUE	TRUE	FALSE	NA	22.7707	12.2853	38.6458	0	NA	0.513893	0.620924	0.229764	0.0908768	NA	TRUE	TRUE	FALSE	FALSE	NA	0.103879	0.112602	0.160213	0.116585	NA	4.62635	5.8027	0.331295	0.101065	NA	2055	2108	2055	2055	NA	1640.4	1624	1640.4	1640.4	NA	1857.6	1387.83	2480	1928.2	NA	2147.4	1653.33	2460.8	1650.4
chr21:33941089:T:C	FALSE	FALSE	NA	0.35582	1.0004	0.096149	0.158384	NA	0.147121	0.237211	1.41878	0.222418	NA	0.0855541	0.612748	0.229131	-0.20039	NA	0.140299	0.188043	0.294872	0.174334	NA	0.35582	1.0004	0.229131	-0.20039	NA	FALSE	FALSE	FALSE	FALSE	NA	0	0	0	0	NA	-0.266434	-0.373774	0.733201	-0.307036	NA	FALSE	FALSE	FALSE	FALSE	NA	0.188838	0.245655	0.939815	0.237797	NA	0.320602	0.358051	0.125473	0.227071	NA	453	316.2	453	453	NA	689.4	443.2	689.4	689.4	NA	364.6	306.333	260.6	392.4	NA	456.4	334	379.6	477.4
chr21:33944127:C:T	FALSE	FALSE	NA	-0.0471896	0.134561	0.215714	0.387257	NA	0.155478	0.166049	0.255744	0.100395	NA	0.331686	0.21772	0.12084	0.361828	NA	0.102436	0.133449	0.208096	0.115012	NA	0.331686	0.21772	0.215714	0.387257	NA	FALSE	FALSE	FALSE	FALSE	NA	0	0	0	0	NA	0.391844	0.119936	-0.0642747	-0.0383671	NA	FALSE	FALSE	FALSE	FALSE	NA	0.142889	0.151428	0.174887	0.128079	NA	1.22086	0.123522	0.0462857	0.0284771	NA	801	855.8	801	801	NA	1162	1346	1162	1162	NA	495.4	455.5	406.2	817.6	NA	912.2	766.833	561.8	1163.8
chr21:33952638:A:G	FALSE	FALSE	NA	-0.424129	-0.34861	-0.687053	0.0915648	NA	0.114527	0.147022	0.216311	0.126802	NA	-0.135683	-0.470279	-0.697218	0.115591	NA	0.103384	0.188828	0.233132	0.11471	NA	-0.424129	-0.470279	-0.697218	0.115591	NA	FALSE	FALSE	FALSE	FALSE	NA	0	0	0	0	NA	0.283959	-0.137971	-0.0395612	0.025368	NA	FALSE	FALSE	FALSE	FALSE	NA	0.113002	0.193859	0.250668	0.16643	NA	1.00835	0.106113	0.0172767	0.0132885	NA	1444.2	1570	1444.2	1444.2	NA	1640.2	1829.6	1640.2	1640.2	NA	665.6	602	414	1179	NA	923.6	658.833	475	1387.4
chr21:33953542:G:A	FALSE	FALSE	NA	0.421191	0.212534	-0.456639	-0.145687	NA	0.110088	0.178793	0.393962	0.152559	NA	0.480729	0.421465	-0.332429	0.148313	NA	0.193569	0.218173	0.409688	0.232798	NA	0.480729	0.421465	-0.456639	0.148313	NA	FALSE	FALSE	FALSE	FALSE	NA	0	0	0	0	NA	0.03744	0.101806	0.210331	0.260455	NA	FALSE	FALSE	FALSE	FALSE	NA	0.204767	0.209256	0.312525	0.24703	NA	0.0191049	0.0634801	0.102223	0.160838	NA	673.8	756.6	673.8	673.8	NA	339.2	398.2	339.2	339.2	NA	564	428.5	255.2	467.8	NA	296	258.333	133.4	290.6
chr21:33955525:A:G	TRUE	FALSE	NA	-0.39354	-0.35044	-0.729928	-0.721915	NA	0.146585	0.216792	0.316297	0.137612	NA	-0.797343	-0.606072	-0.572264	-1.04918	NA	0.133698	0.199514	0.260406	0.148594	NA	-0.797343	-0.606072	-0.729928	-1.04918	NA	FALSE	FALSE	FALSE	TRUE	NA	3.51444	0	0	6.68708	NA	-0.392628	-0.279451	0.186246	-0.324339	NA	FALSE	FALSE	FALSE	FALSE	NA	0.159329	0.144843	0.273533	0.136655	NA	0.96769	0.561341	0.103867	0.771607	NA	1044.6	1193	1044.6	1044.6	NA	1108.2	1223.2	1108.2	1108.2	NA	503.6	460.667	311.2	481.4	NA	395.8	397.833	328.6	415.8
chr21:33959363:A:G	FALSE	FALSE	NA	0.857362	0.544728	-0.13458	0.815002	NA	0.0874567	0.131645	0.166844	0.0729299	NA	0.854046	0.482231	-0.0485565	0.715334	NA	0.0913352	0.100084	0.162902	0.0677816	NA	0.857362	0.544728	-0.13458	0.815002	NA	FALSE	FALSE	FALSE	FALSE	NA	16.8689	0.449949	0	23.1741	NA	-0.00318308	-0.0617612	0.0731219	-0.0965346	NA	FALSE	FALSE	FALSE	FALSE	NA	0.0819002	0.12786	0.117483	0.0823393	NA	0.0033883	0.0629693	0.0916771	0.191814	NA	1860	2474.4	1860	1860	NA	3010	3546.6	3010	3010	NA	2097.6	1764.33	756.4	2540.4	NA	3375.8	2435.17	1289.2	3915.6
chr21:33975279:T:C	TRUE	FALSE	NA	0.526535	0.452782	1.45727	1.08242	NA	0.0766981	0.213208	0.118718	0.0905368	NA	0.657865	0.801074	1.60778	1.07072	NA	0.0719545	0.171441	0.0727968	0.087322	NA	0.657865	0.801074	1.60778	1.08242	NA	FALSE	FALSE	TRUE	TRUE	NA	14.1315	0.137374	102.281	28.7532	NA	0.133076	0.258036	0.158331	-0.009915	NA	FALSE	FALSE	FALSE	FALSE	NA	0.126546	0.207846	0.131634	0.123891	NA	0.188514	0.250682	0.240691	0.00571267	NA	724.8	555.6	618.2	724.8	NA	938.6	664.6	850.4	938.6	NA	955.4	377.167	1208.6	1310.8	NA	1355	568	1859	1677.6
chr21:33986839:C:G	FALSE	FALSE	NA	0.378639	-0.176733	-0.135223	0.509368	NA	0.0886551	0.176524	0.157359	0.112544	NA	0.398013	-0.28853	-0.398685	0.273298	NA	0.106189	0.185734	0.20089	0.114107	NA	0.398013	-0.28853	-0.398685	0.509368	NA	FALSE	FALSE	FALSE	FALSE	NA	0	0	0	0.127163	NA	0.0133541	-0.227206	-0.273511	-0.23143	NA	FALSE	FALSE	FALSE	FALSE	NA	0.134972	0.210913	0.181798	0.163881	NA	0.00970771	0.197797	0.360513	0.265293	NA	1369.2	1513.8	1369.2	1369.2	NA	1365.2	1435	1365.2	1365.2	NA	1113.4	645	575	1505.6	NA	1116.8	570.833	503	1264.4
chr21:34041167:T:C	FALSE	FALSE	NA	-0.609384	0.0476808	-0.718353	-0.605796	NA	0.352744	0.384953	0.551731	0.26465	NA	-1.60397	-0.75092	-1.53235	-1.75096	NA	0.543644	0.690121	1.68189	0.593368	NA	-1.60397	-0.75092	-1.53235	-1.75096	NA	FALSE	FALSE	FALSE	FALSE	NA	0	0	0	0	NA	-0.821024	-1.16291	-1.60625	-1.07372	NA	FALSE	FALSE	FALSE	FALSE	NA	0.454999	0.555094	0.909189	0.376718	NA	0.508856	0.663578	0.484703	1.18887	NA	279.2	242.2	279.2	279.2	NA	125.4	152	125.4	125.4	NA	119.6	119.333	90.2	136	NA	26	41.1667	21.2	29
chr21:34055921:T:C	FALSE	FALSE	0.279666	0.0321899	0.361082	-0.0403331	NA	0.224913	0.391987	0.249911	0.441905	NA	0.0651855	0.134698	0.018794	0.294012	NA	0.250423	0.286168	0.292432	0.338689	NA	0.279666	0.134698	0.361082	0.294012	NA	FALSE	FALSE	FALSE	FALSE	NA	0	0	0	0	NA	-0.217472	0.356491	-0.36784	0.335767	NA	FALSE	FALSE	FALSE	FALSE	NA	0.324621	0.434008	0.320366	0.539657	NA	0.0494413	0.0879884	0.178574	0.0651027	NA	169.6	169.6	169.6	169.6	NA	228.4	228.4	228.4	228.4	NA	335.6	270.875	157.8	165.2	NA	387.8	356.25	172.6	259.6	NA
chr21:34097985:G:A	FALSE	FALSE	NA	-0.0239242	0.393551	-0.411353	0.237502	NA	0.153627	0.207914	0.385449	0.168908	NA	0.336941	0.239386	-0.184247	0.0272415	NA	0.175993	0.311615	0.318543	0.199633	NA	0.336941	0.393551	-0.411353	0.237502	NA	FALSE	FALSE	FALSE	FALSE	NA	0	0	0	0	NA	0.355802	-0.381454	0.329492	-0.209135	NA	FALSE	FALSE	FALSE	FALSE	NA	0.200064	0.293491	0.366636	0.195684	NA	0.494142	0.271144	0.153079	0.16421	NA	514	370.4	514	514	NA	364	337.2	364	364	NA	316	238.833	200.4	462	NA	296.6	186.833	150.2	282.4
chr21:34107061:G:T	FALSE	FALSE	NA	-0.392491	-0.28764	-0.468274	0.116827	NA	0.210923	0.401068	0.431456	0.238111	NA	-0.0426921	0.431879	0.0225431	-0.0658838	NA	0.238015	0.388468	0.464627	0.205672	NA	-0.392491	0.431879	-0.468274	0.116827	NA	FALSE	FALSE	FALSE	FALSE	NA	0	0	0	0	NA	0.333623	0.8131	0.380291	-0.122035	NA	FALSE	FALSE	FALSE	FALSE	NA	0.261549	0.488287	0.54733	0.228672	NA	0.268901	0.422353	0.106583	0.0597291	NA	399	272	399	399	NA	311	179.8	311	311	NA	189.6	112.667	132	355.2	NA	192.4	114	146.4	238
chr21:34113480:C:T	FALSE	FALSE	NA	-0.23869	-0.693215	-0.115619	-0.225546	NA	0.0679363	0.26147	0.097496	0.093226	NA	-0.224243	-0.431768	-0.177298	-0.209233	NA	0.0684595	0.179918	0.12169	0.081604	NA	-0.23869	-0.693215	-0.177298	-0.225546	NA	FALSE	FALSE	FALSE	FALSE	NA	0	0	0	0	NA	0.0136043	0.132599	-0.0761268	0.0181755	NA	FALSE	FALSE	FALSE	FALSE	NA	0.104667	0.236834	0.153335	0.115503	NA	0.0131446	0.076385	0.0653119	0.0127161	NA	1374.2	1197.6	1206.4	1374.2	NA	1954.2	1700	1537.4	1954.2	NA	1063.2	367.5	799.4	1000.8	NA	1520.8	606.5	980.2	1429.4
chr21:34114123:A:G	FALSE	FALSE	NA	-0.00310853	-0.158231	0.328766	-0.0440879	NA	0.0662442	0.150209	0.0891183	0.0980927	NA	-0.0958048	-0.0835108	0.246333	-0.0695731	NA	0.0615908	0.15662	0.105589	0.111223	NA	-0.0958048	-0.158231	0.328766	-0.0695731	NA	FALSE	FALSE	FALSE	FALSE	NA	0	0	0	0	NA	-0.080303	0.182378	-0.0800417	-0.0211737	NA	FALSE	FALSE	FALSE	FALSE	NA	0.121002	0.141669	0.146634	0.139272	NA	0.0939126	0.266537	0.0740077	0.0123687	NA	1603	1572	1327.6	1603	NA	1482	1580.4	1256.4	1482	NA	1462	697.667	1193.4	1318.4	NA	1263.4	729.167	1065.6	1188.6
chr21:34147896:G:A	TRUE	TRUE	NA	0.15647	0.284499	0.564503	0.474941	NA	0.140543	0.212421	0.292789	0.141498	NA	1.56079	-0.192496	3.71351	1.96265	NA	0.105171	0.20959	0.0902056	0.210242	NA	1.56079	0.284499	3.71351	1.96265	NA	TRUE	FALSE	TRUE	TRUE	NA	44.0026	0	301.922	14.9027	NA	1.40244	-0.362893	3.25044	1.48003	NA	TRUE	FALSE	TRUE	TRUE	NA	0.165136	0.198503	0.314528	0.126955	NA	14.7357	0.505593	22.1144	28.2363	NA	554.2	618	554.2	554.2	NA	837.2	885.6	837.2	837.2	NA	381.2	363.333	363	615.4	NA	1562.2	376.667	5077.8	2663.4
chr21:34163003:T:C	TRUE	FALSE	NA	0.922012	0.594833	0.810543	0.234687	NA	0.130705	0.245441	0.20454	0.16243	NA	0.767622	0.637636	1.3492	0.122317	NA	0.129191	0.26906	0.202665	0.137587	NA	0.922012	0.637636	1.3492	0.234687	NA	FALSE	FALSE	TRUE	FALSE	NA	6.66652	0	5.46086	0	NA	-0.148241	0.0695594	0.524471	-0.0941018	NA	FALSE	FALSE	FALSE	FALSE	NA	0.186156	0.37381	0.268164	0.187764	NA	0.128068	0.0198511	0.591112	0.0551018	NA	531.8	502.4	531.8	531.8	NA	562.6	511.8	562.6	562.6	NA	618.8	372.333	448.2	503.6	NA	586.6	385.333	697	481.8
chr21:34165366:G:C	FALSE	FALSE	NA	-0.174692	-0.526912	0.326956	-0.232996	NA	0.0884931	0.143147	0.127859	0.0867448	NA	-0.0131728	-0.322381	0.291161	-0.109268	NA	0.109779	0.109258	0.173742	0.117781	NA	-0.174692	-0.526912	0.326956	-0.232996	NA	FALSE	FALSE	FALSE	FALSE	NA	0	0	0	0	NA	0.15366	0.161529	-0.0560366	0.115975	NA	FALSE	FALSE	FALSE	FALSE	NA	0.103196	0.11629	0.160441	0.0989374	NA	0.353601	0.304332	0.0434389	0.191814	NA	2163.8	2580.2	2163.8	2163.8	NA	1942.6	2344.6	1942.6	1942.6	NA	1192.6	884.333	1266	1451.6	NA	1191	912.333	1186	1440.2
chr21:34173370:G:A	TRUE	FALSE	0.478588	0.458419	0.231555	1.28059	NA	0.107685	0.25261	0.126773	0.177267	NA	0.290144	0.618078	0.0540411	1.30441	NA	0.145892	0.362504	0.161923	0.226696	NA	0.478588	0.618078	0.231555	1.30441	NA	FALSE	FALSE	FALSE	TRUE	NA	0.58082	0	0	7.82328	NA	-0.197343	0.0511949	-0.276235	0.0813116	NA	FALSE	FALSE	FALSE	FALSE	NA	0.13967	0.402626	0.148822	0.200514	NA	0.233154	0.0110448	0.577172	0.054833	NA	1286.6	1286.6	1286.6	1286.6	NA	924.2	924.2	924.2	924.2	NA	1327.2	656.8	407.333	615	NA	837.6	547.4	257.833	456.167	NA
chr21:34173775:G:T	FALSE	FALSE	0.129455	-0.887697	-0.557095	-0.110417	NA	0.100919	0.35146	0.146201	0.227974	NA	0.0722614	-1.10694	-0.441634	-0.02213	NA	0.109169	0.442505	0.153334	0.262042	NA	0.129455	-1.10694	-0.557095	-0.110417	NA	FALSE	FALSE	FALSE	FALSE	NA	0	0	0	0	NA	-0.0587882	-0.277852	0.0978691	0.0451485	NA	FALSE	FALSE	FALSE	FALSE	NA	0.119131	0.222898	0.106861	0.207268	NA	0.0452359	0.20703	0.172833	0.0267919	NA	2048.4	2048.4	2048.4	2048.4	NA	1743.2	1743.2	1743.2	1743.2	NA	1661	425.8	378.167	373.5	NA	1367.4	316	348.333	354.167	NA
chr21:34174200:C:T	FALSE	FALSE	0.312108	0.336187	0.69659	0.664775	NA	0.0868607	0.211889	0.0936919	0.132293	NA	0.2781	0.0640954	0.330952	0.457932	NA	0.0928154	0.254806	0.111752	0.261209	NA	0.312108	0.336187	0.69659	0.664775	NA	FALSE	FALSE	FALSE	FALSE	NA	0	0	8.50636	1.82415	NA	-0.0347402	-0.270875	-0.361274	-0.284233	NA	FALSE	FALSE	FALSE	FALSE	NA	0.100455	0.318995	0.095176	0.273587	NA	0.0287828	0.112779	2.60236	0.207065	NA	2806.4	2806.4	2806.4	2806.4	NA	2293.6	2293.6	2293.6	2293.6	NA	2592.6	1296.8	1227	883.167	NA	2066.4	927.8	777.167	661.833	NA
chr21:34175947:A:AGAT	FALSE	FALSE	0.139856	0.481808	0.432995	0.147499	NA	0.0838589	0.209018	0.0851977	0.192776	NA	0.177197	0.29184	0.622393	0.27562	NA	0.114979	0.210201	0.0877455	0.187651	NA	0.177197	0.481808	0.622393	0.27562	NA	FALSE	FALSE	FALSE	FALSE	NA	0	0	7.40852	0	NA	0.0286577	-0.172712	0.217936	0.153367	NA	FALSE	FALSE	FALSE	FALSE	NA	0.10645	0.264864	0.0797432	0.102513	NA	0.0214467	0.0787851	1.26452	0.37831	NA	3125	3125	3125	3125	NA	2626.8	2626.8	2626.8	2626.8	NA	2558	1679.2	1140.67	678.5	NA	2225.6	1194	1093	639.5	NA
chr21:34176865:A:C	FALSE	FALSE	-0.225967	-0.231783	-0.285646	-0.439543	NA	0.189009	0.331934	0.175859	0.401399	NA	-0.251493	-0.78736	-0.281957	-0.59758	NA	0.155256	0.533762	0.199418	0.413806	NA	-0.251493	-0.78736	-0.285646	-0.59758	NA	FALSE	FALSE	FALSE	FALSE	NA	0	0	0	0	NA	0.001439	-0.678954	0.0279093	-0.011767	NA	FALSE	FALSE	FALSE	FALSE	NA	0.206884	0.392826	0.213928	0.45371	NA	0.000418471	0.384051	0.014892	0.00298934	NA	998	998	998	998	NA	891.8	891.8	891.8	891.8	NA	641.2	317.4	220.333	145.833	NA	557.4	201.8	199.833	119.333	NA
chr21:34177479:A:G	TRUE	TRUE	0.508371	0.70613	0.112884	1.76018	NA	0.0990922	0.208432	0.120366	0.115316	NA	0.416759	0.432797	-0.169758	1.24664	NA	0.0970731	0.259012	0.125112	0.140544	NA	0.508371	0.70613	-0.169758	1.76018	NA	FALSE	FALSE	FALSE	TRUE	NA	2.06472	0	0	47.4028	NA	-0.0894356	-0.325093	-0.379596	-0.447248	NA	FALSE	FALSE	FALSE	TRUE	NA	0.117532	0.220233	0.139574	0.112289	NA	0.0814011	0.280801	1.25018	2.86562	NA	2295.2	2295.2	2295.2	2295.2	NA	2505.2	2505.2	2505.2	2505.2	NA	2428.6	1373	669.5	1533.83	NA	2477.4	1220.2	600	1181.83	NA
chr21:34178496:T:C	FALSE	FALSE	-0.283387	-0.234831	-0.246119	-0.732826	NA	0.0948688	0.231227	0.127733	0.23265	NA	-0.19181	-0.181777	-0.262331	-0.263542	NA	0.0904545	0.264952	0.1203	0.221356	NA	-0.283387	-0.234831	-0.262331	-0.732826	NA	FALSE	FALSE	FALSE	FALSE	NA	0	0	0	0	NA	0.0914064	-0.00303179	0.0277347	0.509111	NA	FALSE	FALSE	FALSE	FALSE	NA	0.0785981	0.314736	0.121887	0.146706	NA	0.163743	0.000975011	0.0278244	2.10889	NA	2757.6	2757.6	2757.6	2757.6	NA	2826	2826	2826	2826	NA	1683.6	882.4	624	332.667	NA	1841.2	955.6	635.333	469.5	NA
chr21:34178796:G:A	TRUE	FALSE	0.424628	1.11602	0.649747	0.593134	NA	0.0904253	0.195438	0.110605	0.142919	NA	0.289525	0.763638	0.402636	0.169607	NA	0.117212	0.167414	0.116749	0.249732	NA	0.424628	1.11602	0.649747	0.593134	NA	FALSE	TRUE	FALSE	FALSE	NA	1.1021	3.47407	3.89857	0.0045783	NA	-0.142089	-0.316746	-0.220592	-0.444953	NA	FALSE	FALSE	FALSE	FALSE	NA	0.110653	0.18733	0.115347	0.232699	NA	0.195874	0.366835	0.60954	0.602788	NA	1953.6	1953.6	1953.6	1953.6	NA	1801.2	1801.2	1801.2	1801.2	NA	1949.8	1587	828.5	588.5	NA	1625.2	1148.4	644.833	422	NA
chr21:34179163:A:G	FALSE	FALSE	0.0180735	0.632152	0.226562	0.371714	NA	0.105641	0.175276	0.136702	0.172811	NA	0.149775	0.721853	-0.0609803	0.0737131	NA	0.115625	0.228056	0.118876	0.242693	NA	0.149775	0.721853	0.226562	0.371714	NA	FALSE	FALSE	FALSE	FALSE	NA	0	0	0	0	NA	0.126832	0.0462934	-0.199261	-0.231146	NA	FALSE	FALSE	FALSE	FALSE	NA	0.134296	0.20259	0.128796	0.176228	NA	0.11521	0.0207262	0.415514	0.299215	NA	2050.4	2050.4	2050.4	2050.4	NA	1862.4	1862.4	1862.4	1862.4	NA	1542.8	1197.8	649.167	526.333	NA	1547	1174.4	484	396.333	NA
chr21:34179444:G:A	FALSE	FALSE	-0.021588	-0.41779	-0.519071	0.128439	NA	0.107728	0.243673	0.104319	0.152046	NA	-0.0922431	-0.790309	-0.787401	-0.110895	NA	0.0855731	0.243263	0.124371	0.23623	NA	-0.0922431	-0.790309	-0.787401	0.128439	NA	FALSE	FALSE	FALSE	FALSE	NA	0	0	5.1396	0	NA	-0.0646397	-0.363955	-0.229765	-0.183329	NA	FALSE	FALSE	FALSE	FALSE	NA	0.106425	0.178831	0.109073	0.203875	NA	0.058797	0.53311	0.738569	0.164809	NA	3012.4	3012.4	3012.4	3012.4	NA	3451.4	3451.4	3451.4	3451.4	NA	2226.2	868.6	568.333	658	NA	2412.4	758.4	539.333	638	NA
chr21:34181216:C:A	FALSE	FALSE	-0.245013	-0.890142	-0.356134	-0.167859	NA	0.184078	0.440952	0.163923	0.286127	NA	-0.038834	-0.360742	-0.0639772	-0.305174	NA	0.118247	0.320353	0.141055	0.394223	NA	-0.245013	-0.890142	-0.356134	-0.305174	NA	FALSE	FALSE	FALSE	FALSE	NA	0	0	0	0	NA	0.246952	0.576747	0.32154	0.150913	NA	FALSE	FALSE	FALSE	FALSE	NA	0.165636	0.283606	0.149415	0.299167	NA	0.257781	0.532524	0.768338	0.0726262	NA	1194	1194	1194	1194	NA	1351.6	1351.6	1351.6	1351.6	NA	748.8	250	251	208	NA	980.4	401.2	350	236.5	NA
chr21:34189546:A:G	FALSE	FALSE	NA	-0.20063	0.00437754	-0.262067	-0.0289382	NA	0.130239	0.183087	0.205468	0.109682	NA	-0.296342	0.0776195	0.01947	-0.10331	NA	0.130713	0.203893	0.217697	0.124101	NA	-0.296342	0.0776195	-0.262067	-0.10331	NA	FALSE	FALSE	FALSE	FALSE	NA	0	0	0	0	NA	-0.0988146	0.184432	0.246313	-0.0806584	NA	FALSE	FALSE	FALSE	FALSE	NA	0.159898	0.167104	0.18906	0.12005	NA	0.0891444	0.205548	0.279667	0.0818641	NA	1021.4	934	1021.4	1021.4	NA	1210.8	1141.6	1210.8	1210.8	NA	557.2	449	410.4	794	NA	608.2	584.333	586	901
chr21:34213722:G:C	TRUE	FALSE	NA	0.653378	0.324886	1.6681	0.326407	NA	0.094503	0.174318	0.152598	0.134539	NA	0.755242	0.0562321	1.54596	0.306347	NA	0.0851543	0.152131	0.118204	0.100393	NA	0.755242	0.324886	1.6681	0.326407	NA	FALSE	FALSE	TRUE	FALSE	NA	13.0386	0	33.2675	0	NA	0.0988357	-0.170614	-0.108513	-0.0107271	NA	FALSE	FALSE	FALSE	FALSE	NA	0.12436	0.1772	0.187963	0.167379	NA	0.12775	0.16577	0.0825724	0.00535761	NA	853.6	947.8	853.6	853.6	NA	1223	1203.4	1223	1223	NA	839.8	571.667	1258.8	849.2	NA	1283	618.333	1687.6	1159
chr21:34223997:C:T	FALSE	FALSE	NA	0.559192	0.600444	0.649337	0.325637	NA	0.124282	0.156728	0.19266	0.128803	NA	0.615408	0.407032	0.55196	0.549516	NA	0.133307	0.19268	0.188954	0.11824	NA	0.615408	0.600444	0.649337	0.549516	NA	FALSE	FALSE	FALSE	FALSE	NA	0.314843	0	0	0.379859	NA	0.0539323	-0.183262	-0.0924348	0.229652	NA	FALSE	FALSE	FALSE	FALSE	NA	0.147498	0.199207	0.229102	0.160851	NA	0.0448935	0.154616	0.0517855	0.270832	NA	791	729.8	791	791	NA	838	714.6	838	838	NA	741	552.167	611.6	793.8	NA	806.6	478.833	576.8	934.4
chr21:34256328:G:T	FALSE	FALSE	NA	0.645238	0.547409	0.938974	0.683757	NA	0.136082	0.213857	0.217302	0.143357	NA	0.350534	0.269941	0.132213	0.38243	NA	0.0922829	0.134662	0.16356	0.0884601	NA	0.645238	0.547409	0.938974	0.683757	NA	FALSE	FALSE	FALSE	FALSE	NA	0.579754	0	0	0.640032	NA	-0.296044	-0.25348	-0.784344	-0.295708	NA	FALSE	FALSE	FALSE	FALSE	NA	0.150769	0.18353	0.201673	0.154773	NA	0.600575	0.30126	2.6632	0.479563	NA	681	696.8	681	681	NA	1504	1622.4	1504	1504	NA	650.2	495.667	585.2	839.2	NA	1186.4	953.5	782.2	1523.2
chr21:34256981:C:T	FALSE	FALSE	NA	-0.766181	-0.78313	-0.347881	-0.218521	NA	0.161572	0.200765	0.278369	0.155192	NA	-0.558335	-0.607297	-0.394316	0.266613	NA	0.135324	0.194516	0.263309	0.124666	NA	-0.766181	-0.78313	-0.394316	0.266613	NA	FALSE	FALSE	FALSE	FALSE	NA	0.5808	0	0	0	NA	0.217272	0.105967	0.0103129	0.495084	NA	FALSE	FALSE	FALSE	FALSE	NA	0.138918	0.158132	0.361746	0.198106	NA	0.38591	0.0975914	0.00256457	0.86797	NA	1092.4	1217.4	1092.4	1092.4	NA	1115.6	1309.4	1115.6	1115.6	NA	398.4	349	384.8	712.4	NA	479.4	417.333	410.4	1064.8
chr21:34283750:T:C	FALSE	FALSE	NA	0.317938	0.0982712	-0.0343898	0.228014	NA	0.0577909	0.176962	0.113516	0.111251	NA	0.257125	0.260122	-0.0248581	0.213867	NA	0.0710385	0.128383	0.102424	0.0807603	NA	0.317938	0.260122	-0.0343898	0.228014	NA	FALSE	FALSE	FALSE	FALSE	NA	2.34003	0	0	0	NA	-0.082352	0.170704	0.0055326	-0.020334	NA	FALSE	FALSE	FALSE	FALSE	NA	0.122295	0.156458	0.128899	0.151094	NA	0.0956187	0.201715	0.00435255	0.0108601	NA	1113	1227.8	1036.2	1113	NA	1295.8	1199.4	1169	1295.8	NA	1269.8	634.333	720.8	1100.2	NA	1417.8	696.167	825	1280.4
chr21:34289621:A:ACACT	FALSE	FALSE	-0.169069	-0.131063	0.0153894	-0.842832	NA	0.0961264	0.16474	0.096582	0.349229	NA	-0.0713004	-0.427597	-0.0829591	-0.578598	NA	0.108596	0.148441	0.0779162	0.284213	NA	-0.169069	-0.427597	-0.0829591	-0.842832	NA	FALSE	FALSE	FALSE	FALSE	NA	0	0	0	0	NA	0.092326	-0.283172	-0.0907596	0.331318	NA	FALSE	FALSE	FALSE	FALSE	NA	0.102929	0.195588	0.0775937	0.386555	NA	0.102892	0.279062	0.253603	0.108767	NA	1852	1852	1852	1852	NA	1892.2	1892.2	1892.2	1892.2	NA	2134.4	1188.4	1070.6	1044.4	NA	2325.8	940.8	1016.2	1241.8	NA
chr21:34309568:C:T	TRUE	TRUE	NA	6.77337	6.95031	7.53084	5.22535	NA	0.0955326	0.10991	0.120905	0.0766678	NA	6.63558	6.56614	7.45814	5.06299	NA	0.0942524	0.118749	0.113715	0.0681417	NA	6.77337	6.95031	7.53084	5.22535	NA	TRUE	TRUE	TRUE	TRUE	NA	302.239	301.935	301.978	302.161	NA	-0.138155	-0.38566	-0.0695166	-0.159648	NA	FALSE	TRUE	FALSE	FALSE	NA	0.0833851	0.150921	0.0909235	0.0968408	NA	0.430995	1.00836	0.121945	0.355805	NA	465.6	486.8	465.6	465.6	NA	361.2	380.8	361.2	361.2	NA	31634.4	29014.7	39378.8	13294	NA	22381.4	17877.8	29370	9351.6
chr21:34376145:G:T	TRUE	TRUE	0.251688	0.721418	0.106685	1.49883	NA	0.231337	0.0986687	0.0830329	0.0756196	NA	-0.210034	0.515116	-0.0352311	0.862849	NA	0.303859	0.0757934	0.10283	0.0762639	NA	0.251688	0.721418	0.106685	1.49883	NA	FALSE	FALSE	FALSE	TRUE	NA	0	8.09763	0	82.2237	NA	-0.530251	-0.203099	-0.148947	-0.634915	NA	FALSE	FALSE	FALSE	TRUE	NA	0.352806	0.0933675	0.107982	0.0849012	NA	0.290273	0.821694	0.375549	11.5972	NA	660.8	660.8	660.8	660.8	NA	734.6	734.6	734.6	734.6	NA	237.6	713.4	297.8	895.4	NA	198.2	680.4	301.6	644.6	NA
chr21:34381850:TC:T	FALSE	FALSE	NA	0.138494	-0.251497	0.187494	0.0768703	NA	0.152749	0.324162	0.304622	0.154767	NA	0.00571714	-0.0495729	0.0774835	0.0450801	NA	0.117552	0.270247	0.237756	0.114401	NA	0.138494	-0.251497	0.187494	0.0768703	NA	FALSE	FALSE	FALSE	FALSE	NA	0	0	0	0	NA	-0.118184	0.0605794	-0.0575527	-0.017845	NA	FALSE	FALSE	FALSE	FALSE	NA	0.208336	0.271351	0.305076	0.206497	NA	0.0795394	0.0243815	0.021153	0.00714521	NA	562	489.6	562	562	NA	873.4	619.8	873.4	873.4	NA	395.2	203	314	462	NA	545.2	293.333	396.6	695.6
chr21:34382282:G:T	FALSE	FALSE	NA	-0.102805	-0.47604	-0.410013	-0.667387	NA	0.325935	0.508485	0.823231	0.291641	NA	0.112179	-0.799122	-0.370489	-0.042282	NA	0.517583	1.4196	2.00806	0.642647	NA	0.112179	-0.799122	-0.410013	-0.667387	NA	FALSE	FALSE	FALSE	FALSE	NA	0	0	0	0	NA	0.229922	-0.294647	-1.06248	0.388258	NA	FALSE	FALSE	FALSE	FALSE	NA	0.403584	0.826876	0.977458	0.541362	NA	0.0800616	0.0425769	0.206131	0.0895256	NA	205.6	146.2	205.6	205.6	NA	49.6	35.6	49.6	49.6	NA	113.2	51.1667	86.2	99.8	NA	32	11	25.2	34.2
chr21:34396096:G:T	TRUE	FALSE	0.712241	1.98019	2.49104	1.59932	NA	0.243217	0.228697	0.1167	0.44231	NA	0.74771	2.28188	2.3527	0.958108	NA	0.340376	0.318282	0.191145	1.24613	NA	0.74771	2.28188	2.49104	1.59932	NA	FALSE	TRUE	TRUE	FALSE	NA	0	12.8432	95.8911	0	NA	-0.0194328	0.267396	-0.168631	-1.01981	NA	FALSE	FALSE	FALSE	FALSE	NA	0.28731	0.349468	0.214831	1.11762	NA	0.00355312	0.0965547	0.137693	0.119199	NA	125.2	125.2	125.2	125.2	NA	65.4	65.4	65.4	65.4	NA	265.4	341.2	403.2	359.4	NA	138.4	217.2	187.2	98.4	NA
chr21:34396592:A:G	TRUE	FALSE	0.503355	1.19556	1.74063	0.953068	NA	0.0775275	0.125293	0.074376	0.17993	NA	0.629536	1.14771	1.72739	1.02096	NA	0.0812954	0.108558	0.082096	0.177093	NA	0.629536	1.19556	1.74063	1.02096	NA	FALSE	TRUE	TRUE	TRUE	NA	9.5379	20.9199	115.923	3.61062	NA	0.122409	-0.0428759	-0.0186676	0.0643539	NA	FALSE	FALSE	FALSE	FALSE	NA	0.0913622	0.131118	0.0769691	0.196335	NA	0.206281	0.0313736	0.0303071	0.0309893	NA	1355.8	1355.8	1355.8	1355.8	NA	1446.4	1446.4	1446.4	1446.4	NA	2482.8	2153	2591.6	2476.4	NA	2893.8	2190.4	2723.8	2858.6	NA
chr21:34398178:C:G	TRUE	FALSE	NA	3.25457	3.84334	2.543	3.03213	NA	0.111117	0.144001	0.211605	0.120382	NA	3.41889	3.87783	2.73839	2.98689	NA	0.109095	0.137429	0.16087	0.0947755	NA	3.41889	3.87783	2.73839	3.03213	NA	TRUE	TRUE	TRUE	TRUE	NA	209.766	169.051	59.1579	212.178	NA	0.154694	-0.00246423	0.211383	-0.0416755	NA	FALSE	FALSE	FALSE	FALSE	NA	0.138808	0.165497	0.260715	0.162913	NA	0.214488	0.00137395	0.132663	0.0236103	NA	226.2	253.8	226.2	226.2	NA	316.4	365.8	316.4	316.4	NA	1331.8	1777.5	589	1458.2	NA	2063.8	2680.33	954.6	1908.4
chr21:34403681:C:T	FALSE	FALSE	0.17693	-0.0943596	0.33968	-0.229517	NA	0.122127	0.215246	0.136135	0.142205	NA	-0.141806	0.0568899	-0.106211	-0.025672	NA	0.121206	0.200704	0.139509	0.104058	NA	0.17693	-0.0943596	0.33968	-0.229517	NA	FALSE	FALSE	FALSE	FALSE	NA	0	0	0	0	NA	-0.312454	0.15501	-0.437846	0.219903	NA	FALSE	FALSE	FALSE	FALSE	NA	0.135287	0.246806	0.162053	0.149328	NA	0.638012	0.080891	1.2911	0.379728	NA	310.6	310.6	310.6	310.6	NA	335.8	335.8	335.8	335.8	NA	548	235.2	173.4	164.4	NA	477.8	273.4	138	204	NA
chr21:34421421:A:C	FALSE	FALSE	0.0998165	-0.30587	-0.38022	0.100129	NA	0.198699	0.0887367	0.085926	0.0785267	NA	0.291124	-0.395286	-0.405047	0.137961	NA	0.239427	0.104625	0.111232	0.0894084	NA	0.291124	-0.395286	-0.405047	0.137961	NA	FALSE	FALSE	FALSE	FALSE	NA	0	0	0.535119	0	NA	0.188134	-0.0856716	-0.0264644	0.0418381	NA	FALSE	FALSE	FALSE	FALSE	NA	0.175536	0.101705	0.11187	0.0991826	NA	0.163973	0.158505	0.0337497	0.0679316	NA	907.8	907.8	907.8	907.8	NA	556.8	556.8	556.8	556.8	NA	298	466.4	292.6	463.4	NA	212.8	269.8	176.2	294.4	NA
chr21:34432095:A:C	FALSE	FALSE	NA	0.491536	-0.0164371	0.520375	0.325152	NA	0.168527	0.195598	0.198719	0.121649	NA	0.638094	0.200986	0.799692	0.565519	NA	0.105536	0.131745	0.1554	0.11142	NA	0.638094	0.200986	0.799692	0.565519	NA	FALSE	FALSE	FALSE	FALSE	NA	3.73516	0	1.48126	1.31929	NA	0.174908	0.244786	0.274048	0.229243	NA	FALSE	FALSE	FALSE	FALSE	NA	0.162268	0.200925	0.207636	0.165405	NA	0.203479	0.242893	0.285944	0.257185	NA	608.6	702.6	608.6	608.6	NA	1033.6	1232.8	1033.6	1033.6	NA	510.4	343.667	391.8	585	NA	995	688.667	848.8	1218.4
chr21:34435619:C:T	FALSE	FALSE	NA	-0.292669	0.00740388	-0.461101	-0.1662	NA	0.160135	0.191026	0.237821	0.116063	NA	-0.237841	0.058549	-0.68673	-0.168722	NA	0.135506	0.18958	0.315152	0.131245	NA	-0.292669	0.058549	-0.68673	-0.168722	NA	FALSE	FALSE	FALSE	FALSE	NA	0	0	0	0	NA	0.0733207	-0.148965	-0.280881	-0.00680901	NA	FALSE	FALSE	FALSE	FALSE	NA	0.17851	0.210757	0.296729	0.153401	NA	0.0524133	0.10507	0.165435	0.0033108	NA	1060.2	1048.8	1060.2	1060.2	NA	976.6	1042.2	976.6	976.6	NA	533	520.667	342.6	734.6	NA	502.6	515.167	288.6	659
chr21:34438734:C:T	FALSE	FALSE	-0.0522301	-0.167159	-0.130483	-0.0672831	NA	0.219761	0.39727	0.189842	0.427541	NA	0.112136	-0.301838	0.0301934	0.442303	NA	0.144749	0.275815	0.126679	0.371708	NA	0.112136	-0.301838	-0.130483	0.442303	NA	FALSE	FALSE	FALSE	FALSE	NA	0	0	0	0	NA	0.201811	-0.0138582	0.192196	0.389856	NA	FALSE	FALSE	FALSE	FALSE	NA	0.209191	0.286786	0.217678	0.412964	NA	0.116251	0.00359992	0.163516	0.124041	NA	358.8	358.8	358.8	358.8	NA	493.4	493.4	493.4	493.4	NA	446.6	226.6	184.4	331.6	NA	689.4	285.4	287.2	603.2	NA
chr21:34439206:A:G	FALSE	FALSE	NA	-0.114838	-0.120425	-0.29739	-0.233355	NA	0.125879	0.178113	0.214136	0.1319	NA	-0.0990444	0.217595	-0.358713	-0.483912	NA	0.116604	0.132098	0.210869	0.130246	NA	-0.114838	0.217595	-0.358713	-0.483912	NA	FALSE	FALSE	FALSE	FALSE	NA	0	0	0	0	NA	0.0232839	0.330955	-0.0445763	-0.242382	NA	FALSE	FALSE	FALSE	FALSE	NA	0.145972	0.181557	0.174567	0.137282	NA	0.0164152	0.502886	0.03	0.40896	NA	1074.8	1163.6	1074.8	1074.8	NA	942.6	962.6	942.6	942.6	NA	624	522.667	402.6	727.8	NA	541.6	542	342	533.4
chr21:34439889:C:T	TRUE	TRUE	NA	2.78955	3.93095	2.38268	2.30543	NA	0.0870088	0.118547	0.104504	0.0836803	NA	2.67013	3.72384	2.31959	2.29119	NA	0.0803723	0.13002	0.100991	0.0716759	NA	2.78955	3.93095	2.38268	2.30543	NA	TRUE	TRUE	TRUE	TRUE	NA	236.193	234.995	110.92	218.396	NA	-0.113419	-0.206149	-0.0596549	-0.00819302	NA	FALSE	TRUE	FALSE	FALSE	NA	0.0905279	0.0712883	0.123473	0.0892295	NA	0.260936	1.33143	0.064981	0.0076955	NA	1102	1265.2	1102	1102	NA	1479.4	1806.8	1479.4	1479.4	NA	4746.4	9626.67	2703.4	4343.6	NA	5955.8	11872.3	3560.6	5761.2
chr21:34471978:C:T	TRUE	FALSE	NA	0.0511137	-0.241666	-0.218918	0.989385	NA	0.100347	0.203507	0.178325	0.0792853	NA	0.0458184	0.0149172	-0.263935	1.10242	NA	0.103815	0.116894	0.211293	0.0894717	NA	0.0511137	-0.241666	-0.263935	1.10242	NA	FALSE	FALSE	FALSE	TRUE	NA	0	0	0	29.9175	NA	-0.0113338	0.0716216	-0.0925578	0.106417	NA	FALSE	FALSE	FALSE	FALSE	NA	0.138154	0.134183	0.202087	0.108778	NA	0.00764799	0.0716705	0.060601	0.14217	NA	1305.6	1489.2	1305.6	1305.6	NA	1859.2	2254.6	1859.2	1859.2	NA	852.8	616.667	513	2039	NA	1186.8	1096.83	689.2	3066.2
chr21:34485928:G:T	TRUE	FALSE	NA	0.472504	0.675274	0.843661	0.430256	NA	0.129306	0.158653	0.159475	0.130038	NA	0.523645	0.594436	1.03381	0.192197	NA	0.0964681	0.164554	0.133567	0.0871386	NA	0.523645	0.675274	1.03381	0.430256	NA	FALSE	FALSE	TRUE	FALSE	NA	2.15089	0	8.90882	0	NA	0.0600183	-0.103621	0.186725	-0.225806	NA	FALSE	FALSE	FALSE	FALSE	NA	0.146431	0.328321	0.195889	0.164362	NA	0.0522698	0.0368642	0.167291	0.253109	NA	994.6	994	994.6	994.6	NA	1733.2	1644	1733.2	1733.2	NA	849.6	768.5	874.6	1033	NA	1547.2	1208.33	1628.4	1550.2
chr21:34486690:A:G	FALSE	FALSE	NA	-0.0504431	-0.104416	-0.0104879	0.120457	NA	0.245104	0.472563	0.447799	0.21297	NA	-0.320991	0.0990115	0.179725	-0.0331416	NA	0.19038	0.194661	0.310072	0.158082	NA	-0.320991	-0.104416	0.179725	0.120457	NA	FALSE	FALSE	FALSE	FALSE	NA	0	0	0	0	NA	-0.25074	0.292841	0.227879	-0.147852	NA	FALSE	FALSE	FALSE	FALSE	NA	0.253282	0.386951	0.305195	0.214843	NA	0.178081	0.115454	0.117979	0.0844803	NA	285.4	283.2	285.4	285.4	NA	507.6	506.2	507.6	507.6	NA	164.8	133.833	143.8	250.2	NA	249.6	264.833	290	399.4
chr21:34602934:T:C	TRUE	FALSE	NA	1.14778	1.74121	0.737004	1.47834	NA	0.0964838	0.160118	0.210108	0.0966864	NA	1.03582	1.6082	0.57197	1.52163	NA	0.0624494	0.10779	0.131983	0.109314	NA	1.14778	1.74121	0.737004	1.52163	NA	TRUE	TRUE	FALSE	TRUE	NA	55.9756	44.2207	0	46.9659	NA	-0.0974616	-0.0568109	-0.113377	0.0348838	NA	FALSE	FALSE	FALSE	FALSE	NA	0.162888	0.19119	0.207198	0.170736	NA	0.0819344	0.0341774	0.0742851	0.0178553	NA	404.2	400	317.2	404.2	NA	655	672	542.8	655	NA	813.8	642	370.2	955	NA	1226.4	995.333	576.2	1587.6
chr21:34603249:C:G	TRUE	FALSE	NA	2.55469	2.41452	2.91259	2.9503	NA	0.0543908	0.123354	0.0772957	0.0773219	NA	2.54589	2.44115	2.63173	3.00014	NA	0.049841	0.129391	0.0764981	0.0993393	NA	2.55469	2.44115	2.91259	3.00014	NA	TRUE	TRUE	TRUE	TRUE	NA	302.228	79.1988	302.126	302.26	NA	-0.0114474	0.0172833	-0.279552	0.0388294	NA	FALSE	FALSE	FALSE	FALSE	NA	0.195991	0.158006	0.134915	0.205874	NA	0.00552595	0.0107715	0.657409	0.0162207	NA	851	717	592.2	851	NA	923.6	775.2	730.2	923.6	NA	4537.4	1873.5	3214.4	5561	NA	4929.4	2062.17	3253.2	6295.6
chr21:34604557:G:A	TRUE	FALSE	NA	1.08124	1.27253	0.306839	1.83734	NA	0.0462583	0.102573	0.0920852	0.0684824	NA	1.1482	1.35778	0.763707	1.94058	NA	0.0507866	0.11962	0.0952298	0.0712559	NA	1.1482	1.35778	0.763707	1.94058	NA	TRUE	TRUE	FALSE	TRUE	NA	115.021	29.2268	9.89024	157.504	NA	0.0610334	0.194116	0.455915	0.0970909	NA	FALSE	FALSE	FALSE	FALSE	NA	0.0756377	0.0954303	0.119056	0.0823029	NA	0.124341	0.62485	2.55627	0.188308	NA	2545	1890.2	1992.8	2545	NA	2054	1708.4	1815	2054	NA	4918.6	2212.17	1785.2	7739.8	NA	4164.2	2145	2216.8	6652
chr21:34606634:A:C	TRUE	TRUE	NA	2.37704	2.78141	2.3764	3.08649	NA	0.0609185	0.195722	0.109942	0.0963632	NA	2.31641	1.94622	2.3648	2.95954	NA	0.0724765	0.267935	0.148381	0.0830917	NA	2.37704	2.78141	2.3764	3.08649	NA	TRUE	TRUE	TRUE	TRUE	NA	302.182	39.7174	97.8023	272.044	NA	-0.0284184	-0.991053	0.00671488	-0.0860998	NA	FALSE	TRUE	FALSE	FALSE	NA	0.255256	0.329084	0.19985	0.292259	NA	0.011139	1.46034	0.00342721	0.0272108	NA	434.8	148.2	344.6	434.8	NA	258.2	126.8	177	258.2	NA	2062	502.333	1290	3132.2	NA	1170.2	238.667	655.8	1695.8
chr21:34607436:G:A	TRUE	FALSE	NA	0.488885	3.69568	0.672987	0.256311	NA	0.201167	0.215587	0.305633	0.298743	NA	0.425863	3.31344	0.46939	0.395671	NA	0.122716	0.163425	0.219038	0.165916	NA	0.488885	3.69568	0.672987	0.395671	NA	FALSE	TRUE	FALSE	FALSE	NA	0	85.2804	0	0	NA	-0.133424	-0.54832	-0.274953	0.0898064	NA	FALSE	FALSE	FALSE	FALSE	NA	0.378628	0.327451	0.413258	0.428223	NA	0.0414738	0.426814	0.0971444	0.0183456	NA	117	100.6	82.2	117	NA	268.2	192	200.6	268.2	NA	151	637.167	94.6	116.2	NA	328.4	959.333	193.8	297.2
chr21:34609944:A:G	TRUE	TRUE	NA	0.082682	1.04423	0.0934421	0.202065	NA	0.0681383	0.12074	0.142946	0.0883042	NA	0.404149	2.22468	0.795554	0.746922	NA	0.0498484	0.0961841	0.0717017	0.0696403	NA	0.404149	2.22468	0.795554	0.746922	NA	FALSE	TRUE	FALSE	FALSE	NA	10.2028	112.241	22.7947	21.0275	NA	0.31477	1.20792	0.729476	0.536016	NA	FALSE	TRUE	FALSE	FALSE	NA	0.108715	0.11683	0.148297	0.1205	NA	1.32242	22.1236	4.51609	3.35556	NA	1144.2	1123.4	959.4	1144.2	NA	1906	1734.8	1504.8	1906	NA	1112	1135.5	738	1120.6	NA	2301.6	3974.33	1878.8	2700.8
chr21:34611571:C:G	TRUE	TRUE	NA	0.254283	0.299332	-0.0241578	-0.145986	NA	0.0880394	0.21897	0.156356	0.160073	NA	1.16144	0.373462	0.335379	0.5205	NA	0.153754	0.584557	0.253759	0.267247	NA	1.16144	0.373462	0.335379	0.5205	NA	TRUE	FALSE	FALSE	FALSE	NA	8.29004	0	0	0	NA	0.991155	-0.527064	0.382318	0.760334	NA	TRUE	FALSE	FALSE	FALSE	NA	0.249611	0.471276	0.246818	0.330194	NA	2.73291	0.210345	0.374364	0.699259	NA	575.6	491.6	452.6	575.6	NA	103	135.6	123	103	NA	627.8	291.667	314.8	446.2	NA	209.4	84.5	111	123.6
chr21:34611992:A:G	FALSE	FALSE	NA	0.414471	0.393274	-0.337749	-0.105706	NA	0.222294	0.270026	0.495599	0.268139	NA	0.69172	0.445563	-0.259869	0.146577	NA	0.231729	0.313402	0.565238	0.23577	NA	0.69172	0.445563	-0.337749	0.146577	NA	FALSE	FALSE	FALSE	FALSE	NA	0	0	0	0	NA	0.295385	0.102596	0.0228152	0.313504	NA	FALSE	FALSE	FALSE	FALSE	NA	0.314821	0.382393	0.566703	0.272024	NA	0.164164	0.030271	0.00383886	0.186447	NA	250.8	282.8	250.8	250.8	NA	205.2	212.6	205.2	205.2	NA	208.4	180.167	84	186.2	NA	205.2	145	87.2	173.8
chr21:34613301:A:G	FALSE	FALSE	NA	-0.0267877	-0.393357	0.217121	0.53599	NA	0.101291	0.252496	0.175138	0.103412	NA	0.0704606	0.379025	0.272585	0.156457	NA	0.0651629	0.170325	0.101709	0.108135	NA	0.0704606	-0.393357	0.272585	0.53599	NA	FALSE	FALSE	FALSE	FALSE	NA	0	0	0	1.57682	NA	0.0980401	0.763088	0.0794422	-0.393087	NA	FALSE	FALSE	FALSE	FALSE	NA	0.146481	0.218268	0.184188	0.16699	NA	0.0947948	2.06333	0.0547446	0.733093	NA	578.6	473.6	482.6	578.6	NA	950.2	718.8	890	950.2	NA	516.6	177.167	408.8	713.8	NA	911	460.333	767.8	896.8
chr21:34614255:T:G	FALSE	FALSE	NA	-0.263564	-0.191274	-0.0213108	-0.142646	NA	0.101324	0.287429	0.174646	0.181381	NA	-0.283811	-0.245324	0.118372	-0.133462	NA	0.0685946	0.153732	0.0878163	0.0807116	NA	-0.283811	-0.245324	0.118372	-0.142646	NA	FALSE	FALSE	FALSE	FALSE	NA	0	0	0	0	NA	-0.0278853	0.0156968	0.163698	0.0376431	NA	FALSE	FALSE	FALSE	FALSE	NA	0.139088	0.263899	0.164047	0.198775	NA	0.021611	0.00540565	0.177238	0.016338	NA	651.8	509.2	507.2	651.8	NA	1600.6	1334	1344.8	1600.6	NA	496.2	213.667	361.2	498.8	NA	1201.4	558.167	1052	1242
chr21:34614834:G:A	FALSE	FALSE	NA	-0.0161592	0.72658	0.207831	0.0616644	NA	0.0839023	0.162435	0.153615	0.154607	NA	-0.0590227	-0.0546967	-0.0314238	-0.195887	NA	0.110941	0.302061	0.224813	0.20836	NA	-0.0590227	0.72658	0.207831	-0.195887	NA	FALSE	FALSE	FALSE	FALSE	NA	0	0	0	0	NA	-0.0483109	-0.894286	-0.249534	-0.278908	NA	FALSE	FALSE	FALSE	FALSE	NA	0.18419	0.247679	0.264766	0.205634	NA	0.028843	2.22175	0.162473	0.239641	NA	777.4	725.4	608.2	777.4	NA	435.4	344.8	315.8	435.4	NA	700.8	576.667	498.4	705.8	NA	383.8	160.333	224.6	330.2
chr21:34615210:T:C	FALSE	FALSE	NA	0.149951	-0.160577	0.0430974	-0.384117	NA	0.120283	0.172181	0.211315	0.128275	NA	0.107116	0.0997417	-0.148655	-0.483142	NA	0.151191	0.202447	0.240568	0.188462	NA	0.149951	-0.160577	-0.148655	-0.483142	NA	FALSE	FALSE	FALSE	FALSE	NA	0	0	0	0	NA	-0.0480296	0.132314	-0.186453	-0.12428	NA	FALSE	FALSE	FALSE	FALSE	NA	0.186584	0.21017	0.270122	0.213972	NA	0.028552	0.089714	0.105568	0.0669826	NA	987.6	1076	987.6	987.6	NA	772	842.2	772	772	NA	700.2	470.833	489.2	597.8	NA	520	431.333	329.4	411.4
chr21:34616923:C:A	TRUE	TRUE	NA	0.364679	0.282567	1.2592	0.209432	NA	0.0509825	0.119145	0.0858846	0.0740402	NA	0.0391181	0.2265	0.557203	0.0247942	NA	0.0939613	0.173358	0.115347	0.14284	NA	0.364679	0.282567	1.2592	0.209432	NA	FALSE	FALSE	TRUE	FALSE	NA	6.98701	0	42.8605	0	NA	-0.329818	-0.0374419	-0.704545	-0.20053	NA	FALSE	FALSE	TRUE	FALSE	NA	0.103436	0.157609	0.116304	0.137818	NA	1.64896	0.0264001	7.14715	0.272458	NA	2169.6	2292.4	1868.2	2169.6	NA	847	960.8	819	847	NA	2547.2	1366	3217.2	2128.8	NA	791.6	547.167	868.8	733.4
chr21:34617729:A:G	FALSE	FALSE	NA	0.4591	0.203664	-0.143663	-0.0320588	NA	0.0943194	0.209026	0.172055	0.129282	NA	0.549723	-0.158069	-0.0876949	0.0156207	NA	0.0681066	0.201012	0.135378	0.102939	NA	0.549723	0.203664	-0.143663	-0.0320588	NA	FALSE	FALSE	FALSE	FALSE	NA	10.0743	0	0	0	NA	0.0976879	-0.294081	0.0880385	0.0544173	NA	FALSE	FALSE	FALSE	FALSE	NA	0.121267	0.184761	0.197618	0.159971	NA	0.124143	0.388233	0.0569816	0.0320099	NA	827	686	671.4	827	NA	932.8	853	751.4	932.8	NA	1039.6	378.333	427.6	700	NA	1245	373.833	501.2	798.8
chr21:34617950:A:T	FALSE	FALSE	NA	-0.495572	0.833313	-0.93659	-0.430202	NA	0.085078	0.126282	0.163595	0.166572	NA	-0.464852	0.487416	-0.407409	-0.0665954	NA	0.12337	0.194651	0.197573	0.15576	NA	-0.495572	0.833313	-0.93659	-0.430202	NA	FALSE	FALSE	FALSE	FALSE	NA	3.15886	4.99333	2.90132	0	NA	-0.00844071	-0.271758	0.501179	0.355764	NA	FALSE	FALSE	FALSE	FALSE	NA	0.189062	0.182035	0.223705	0.327793	NA	0.00418894	0.346205	0.772928	0.164368	NA	885.4	1012.8	799.4	885.4	NA	726.6	678	551.4	726.6	NA	571.4	869.333	297.6	546.4	NA	483.4	468.833	288.4	601
chr21:34619445:A:G	TRUE	TRUE	NA	2.19454	0.704993	2.11693	1.33796	NA	0.0579267	0.13683	0.0917728	0.0837617	NA	1.95885	0.531815	2.06409	1.22454	NA	0.0588147	0.124883	0.0834653	0.0697449	NA	2.19454	0.704993	2.11693	1.33796	NA	TRUE	FALSE	TRUE	TRUE	NA	302.182	1.20035	129.209	63.1984	NA	-0.23064	-0.0291999	-0.0495945	-0.10225	NA	TRUE	FALSE	FALSE	FALSE	NA	0.0813394	0.139486	0.0851118	0.0955419	NA	1.26174	0.0227897	0.0808684	0.160303	NA	1503.6	1367.4	1373.4	1503.6	NA	1259.6	1132.8	957.6	1259.6	NA	6297	1076	4276.2	3206.8	NA	4469.6	801.5	2884.2	2488.8
chr21:34620207:C:T	FALSE	FALSE	NA	0.352533	0.0242206	0.433898	-0.575753	NA	0.0727709	0.264407	0.117434	0.165267	NA	0.112136	0.343721	-0.440667	-0.73345	NA	0.102732	0.269922	0.269062	0.243849	NA	0.352533	0.343721	-0.440667	-0.73345	NA	FALSE	FALSE	FALSE	FALSE	NA	0.812079	0	0	0	NA	-0.208392	0.161295	-0.940604	-0.161186	NA	FALSE	FALSE	FALSE	FALSE	NA	0.183332	0.301557	0.246832	0.249115	NA	0.213883	0.0718261	2.52742	0.0739815	NA	658.2	709.6	580.8	658.2	NA	385	323.6	340.8	385	NA	769.2	346.5	561	371.2	NA	380.2	198.5	187.4	191.6
chr21:34620451:G:A	FALSE	FALSE	NA	-0.213768	-0.0210064	-0.150847	-0.211251	NA	0.0625857	0.182577	0.130897	0.100626	NA	0.04836	0.021965	-0.223883	-0.242878	NA	0.0933566	0.245425	0.198782	0.14043	NA	-0.213768	0.021965	-0.223883	-0.242878	NA	FALSE	FALSE	FALSE	FALSE	NA	0	0	0	0	NA	0.246065	0.0401776	-0.114147	-0.0504104	NA	FALSE	FALSE	FALSE	FALSE	NA	0.140717	0.202224	0.215954	0.156623	NA	0.457936	0.0214856	0.0707179	0.0300673	NA	1346.8	952	1105	1346.8	NA	850.4	586.6	756.6	850.4	NA	1064	458.333	716.6	1002	NA	807.6	290	480.8	612.4
chr21:34625413:A:G	FALSE	FALSE	NA	-0.261915	-0.503135	0.0301794	0.387319	NA	0.0720499	0.17619	0.137485	0.0840332	NA	-0.0844937	-0.4239	0.239264	0.333314	NA	0.0731444	0.261482	0.107985	0.106648	NA	-0.261915	-0.503135	0.239264	0.387319	NA	FALSE	FALSE	FALSE	FALSE	NA	0	0	0	0.30904	NA	0.17345	0.00736942	0.235521	-0.0648915	NA	FALSE	FALSE	FALSE	FALSE	NA	0.129369	0.203757	0.147075	0.147527	NA	0.28225	0.00313969	0.398421	0.0436116	NA	1324	1259.8	1141.6	1324	NA	996.8	869.4	866.8	996.8	NA	1006.2	430.167	848	1467.2	NA	858	308.167	738.4	1059.6
chr21:34626854:C:T	TRUE	FALSE	NA	1.36051	0.439821	0.993323	0.643225	NA	0.106061	0.260471	0.174666	0.169809	NA	1.21685	-0.136552	1.40683	0.66641	NA	0.122387	0.51396	0.213872	0.251228	NA	1.36051	0.439821	1.40683	0.66641	NA	TRUE	FALSE	TRUE	FALSE	NA	31.8553	0	5.23722	0	NA	-0.106748	-0.354145	0.400826	0.00999358	NA	FALSE	FALSE	FALSE	FALSE	NA	0.268968	0.436583	0.281397	0.368251	NA	0.0482031	0.128123	0.321378	0.00168194	NA	250.2	238.2	281.6	250.2	NA	154.8	154.6	153	154.8	NA	586.2	158	394	326.4	NA	326.8	68.1667	287.8	206.6
chr21:34627774:C:G	FALSE	FALSE	NA	-0.214524	-0.149583	-0.864055	-0.352629	NA	0.0794749	0.146559	0.128204	0.0970353	NA	-0.162657	-0.132204	-0.892825	-0.160106	NA	0.0634732	0.123038	0.105801	0.10585	NA	-0.214524	-0.149583	-0.892825	-0.352629	NA	FALSE	FALSE	FALSE	FALSE	NA	0	0	11.4096	0	NA	0.051581	0.0429815	-0.0315581	0.17869	NA	FALSE	FALSE	FALSE	FALSE	NA	0.105718	0.14958	0.122225	0.11927	NA	0.0621886	0.032826	0.0298156	0.288556	NA	1402.8	1357	1283	1402.8	NA	2145	2133.4	1894	2145	NA	1110	592.333	506.6	934.8	NA	1757.2	941.667	735.4	1654.2
chr21:34629175:A:G	FALSE	FALSE	NA	-0.0944305	0.262656	-0.34672	0.0454622	NA	0.0474242	0.109987	0.0931188	0.0647466	NA	-0.417771	-0.0355517	-0.755232	-0.586617	NA	0.125285	0.405858	0.291701	0.214335	NA	-0.417771	0.262656	-0.755232	-0.586617	NA	FALSE	FALSE	FALSE	FALSE	NA	0	0	0	0	NA	-0.284288	-0.686083	-0.45755	-0.617284	NA	FALSE	FALSE	FALSE	FALSE	NA	0.230304	0.428604	0.179946	0.286367	NA	0.24483	0.392324	1.01216	0.606408	NA	3063.6	2786.4	2573.2	3063.6	NA	402.8	366.8	317.4	402.8	NA	2624.4	1634.67	1457.4	2686.8	NA	277.6	174.167	133.8	231.2
chr21:34631133:A:G	FALSE	FALSE	NA	-0.0803066	0.0207621	-0.0148241	-0.486579	NA	0.069105	0.146385	0.108841	0.0904843	NA	0.103294	0.0549241	0.0125379	-0.214231	NA	0.0584962	0.13321	0.10188	0.0914745	NA	0.103294	0.0549241	-0.0148241	-0.486579	NA	FALSE	FALSE	FALSE	FALSE	NA	0	0	0	2.03772	NA	0.192046	0.105996	0.0428528	0.277934	NA	FALSE	FALSE	FALSE	FALSE	NA	0.106068	0.127593	0.116746	0.115167	NA	0.48984	0.132496	0.044624	0.77688	NA	1973.6	1752.8	1603.2	1973.6	NA	1379.8	1507.8	1184.8	1379.8	NA	1700.8	864.5	1124	1201.8	NA	1352.8	768.667	856.6	1009.6
chr21:34632316:T:C	FALSE	FALSE	NA	-0.183774	0.0343011	0.0246653	-0.73039	NA	0.113814	0.478221	0.184694	0.212196	NA	0.195683	-0.270925	0.278547	-0.0331586	NA	0.162294	0.61424	0.248054	0.26129	NA	0.195683	-0.270925	0.278547	-0.73039	NA	FALSE	FALSE	FALSE	FALSE	NA	0	0	0	0	NA	0.391231	-0.460375	0.251578	0.698982	NA	FALSE	FALSE	FALSE	FALSE	NA	0.283099	0.458997	0.294469	0.339412	NA	0.297231	0.176608	0.139442	0.549784	NA	346.6	244.2	299	346.6	NA	163.8	148.2	162.8	163.8	NA	278.6	127.5	221.4	178	NA	170	63	144.4	133
chr21:34633306:TATCTGTGC:T	TRUE	FALSE	NA	0.700205	1.07578	0.829927	0.704408	NA	0.0765739	0.178767	0.108369	0.121246	NA	0.734779	0.76984	0.78035	0.697603	NA	0.0472089	0.163663	0.0977093	0.0717876	NA	0.734779	1.07578	0.829927	0.704408	NA	FALSE	TRUE	FALSE	FALSE	NA	48.812	3.36323	9.77319	16.5115	NA	0.0412943	-0.371998	-0.0455908	0.0136731	NA	FALSE	FALSE	FALSE	FALSE	NA	0.107178	0.190552	0.12414	0.125084	NA	0.0464038	0.574409	0.044624	0.0086595	NA	1087.2	757.6	876	1087.2	NA	1533	1000	1174.4	1533	NA	1615.2	779	1108.6	1494.2	NA	2327	848.333	1431.6	2104.2
chr21:34633726:T:C	FALSE	FALSE	NA	0.705681	0.0473993	0.720858	0.792997	NA	0.0633034	0.227687	0.0951356	0.0913857	NA	0.560609	0.498022	0.995972	0.581668	NA	0.0650681	0.195354	0.107462	0.122007	NA	0.705681	0.498022	0.995972	0.792997	NA	FALSE	FALSE	FALSE	FALSE	NA	23.0491	0	14.6384	12.3087	NA	-0.15758	0.382403	0.256417	-0.240318	NA	FALSE	FALSE	FALSE	FALSE	NA	0.122118	0.255378	0.170686	0.154275	NA	0.263933	0.348046	0.353321	0.311243	NA	899.6	547.2	824.6	899.6	NA	981.2	562.2	710.4	981.2	NA	1344.6	281	971.8	1315.8	NA	1323.6	380.5	1013.6	1242.8
chr21:34634045:C:G	TRUE	TRUE	NA	1.92945	-0.30188	4.38163	2.31423	NA	0.0777191	0.364024	0.117807	0.299413	NA	0.401588	-0.503656	0.709399	0.749737	NA	0.136894	0.827698	0.30462	0.166035	NA	1.92945	-0.503656	4.38163	2.31423	NA	TRUE	FALSE	TRUE	TRUE	NA	130.243	0	296.973	8.88162	NA	-1.51043	-0.522167	-3.71694	-1.49183	NA	TRUE	FALSE	TRUE	TRUE	NA	0.216111	0.58232	0.425598	0.245494	NA	9.63198	0.148989	15.6005	6.90758	NA	454.2	404.8	379.2	454.2	NA	186	126	123.4	186	NA	1581.6	155	5754	1880	NA	225.6	43.5	141	268
chr21:34634878:G:A	TRUE	TRUE	NA	1.28161	1.2905	0.801598	1.40845	NA	0.053273	0.103879	0.0790951	0.0683684	NA	0.967411	0.882245	0.429081	1.01089	NA	0.0544678	0.12943	0.101871	0.0701586	NA	1.28161	1.2905	0.801598	1.40845	NA	TRUE	TRUE	FALSE	TRUE	NA	122.071	29.3188	18.3271	88.485	NA	-0.315336	-0.472987	-0.382848	-0.398773	NA	TRUE	TRUE	FALSE	TRUE	NA	0.100193	0.156186	0.145502	0.109638	NA	1.59872	1.47874	1.08982	2.05991	NA	1283	839.8	1091.4	1283	NA	1836.2	1203.4	1486	1836.2	NA	2840.6	1011.67	1360.4	2888.6	NA	3276	1066.5	1436.6	3154
chr21:34635053:G:GT	TRUE	TRUE	NA	1.21406	0.641662	0.889339	1.1243	NA	0.0682649	0.219896	0.11869	0.0969871	NA	0.675132	0.288538	0.565615	0.421494	NA	0.079491	0.156008	0.113546	0.0974973	NA	1.21406	0.641662	0.889339	1.1243	NA	TRUE	FALSE	FALSE	TRUE	NA	64.9472	0	8.08751	25.2613	NA	-0.536905	-0.298474	-0.331936	-0.696982	NA	TRUE	FALSE	FALSE	TRUE	NA	0.125752	0.214357	0.131799	0.155239	NA	3.22449	0.305559	0.991593	3.43225	NA	528.2	524.6	444.4	528.2	NA	1196.6	1058.2	951	1196.6	NA	1116	396.333	585.2	971	NA	1733.2	631.333	998.8	1370.8
chr21:34637894:T:G	FALSE	FALSE	NA	-0.298325	0.0177117	-0.199162	0.00407556	NA	0.116086	0.193605	0.159951	0.115824	NA	-0.31159	-0.237932	-0.42475	0.0616246	NA	0.153902	0.186272	0.197548	0.107734	NA	-0.31159	-0.237932	-0.42475	0.0616246	NA	FALSE	FALSE	FALSE	FALSE	NA	0	0	0	0	NA	-0.0248956	-0.060752	-0.22276	0.0662857	NA	FALSE	FALSE	FALSE	FALSE	NA	0.174088	0.172759	0.139983	0.113346	NA	0.0143106	0.0419171	0.398065	0.0675666	NA	1415.6	1395.6	1415.6	1415.6	NA	1087.4	1066.4	1087.4	1087.4	NA	719	686.833	570.4	1120.6	NA	547.4	445.333	377.4	887.8
chr21:34638031:C:T	FALSE	FALSE	NA	0.3333	0.091495	-0.848578	0.176775	NA	0.0720849	0.178173	0.210682	0.113494	NA	0.816572	0.550412	0.458476	0.546072	NA	0.0609931	0.129789	0.105821	0.103125	NA	0.816572	0.550412	-0.848578	0.546072	NA	FALSE	FALSE	FALSE	FALSE	NA	35.0637	0	0	1.84081	NA	0.470769	0.382841	1.32672	0.35291	NA	FALSE	FALSE	FALSE	FALSE	NA	0.126454	0.170851	0.203462	0.156389	NA	2.35346	0.762199	8.38597	0.669653	NA	686.2	642	536.8	686.2	NA	889.4	916.2	702.6	889.4	NA	789.6	336.667	212.4	661.8	NA	1430	652.833	695.4	1089.4
chr21:34638365:C:CA	TRUE	TRUE	NA	0.88862	0.535588	0.428962	0.669394	NA	0.0493351	0.107914	0.0714735	0.0669967	NA	1.28769	1.07846	1.24348	0.654088	NA	0.0495871	0.11485	0.0784385	0.0719471	NA	1.28769	1.07846	1.24348	0.669394	NA	TRUE	TRUE	TRUE	FALSE	NA	142.862	14.8333	50.7886	17.6954	NA	0.399681	0.468443	0.808227	-0.0168401	NA	TRUE	TRUE	TRUE	FALSE	NA	0.0810823	0.12045	0.0920368	0.0933223	NA	4.46697	2.6385	15.7824	0.0153352	NA	2076.2	1994.2	1772.2	2076.2	NA	2703	2495.6	2357.8	2703	NA	3519	1416	1713.6	2808.8	NA	6011	2573.83	3964	3588.2
chr21:34638859:G:A	TRUE	TRUE	NA	0.552939	0.33071	0.901223	0.380835	NA	0.127353	0.183565	0.234247	0.154701	NA	1.68617	1.09146	1.54192	0.763016	NA	0.0895308	0.157397	0.151601	0.139106	NA	1.68617	1.09146	1.54192	0.763016	NA	TRUE	TRUE	TRUE	FALSE	NA	73.3021	6.0002	18.4792	2.2902	NA	1.13634	0.792335	0.685553	0.38387	NA	TRUE	TRUE	TRUE	FALSE	NA	0.136973	0.16882	0.229528	0.19518	NA	14.0309	4.05214	1.4587	0.508872	NA	543.8	718.6	543.8	543.8	NA	585.8	790	585.8	585.8	NA	507	440.333	482.2	545.8	NA	1176.6	833.833	804.6	787.4
chr21:34640332:A:G	FALSE	FALSE	NA	-0.202873	-0.457539	-0.298579	-0.345062	NA	0.0904417	0.23513	0.153653	0.12029	NA	-0.0859995	-0.537631	0.0480592	-0.58345	NA	0.100093	0.327236	0.216805	0.215592	NA	-0.202873	-0.537631	-0.298579	-0.58345	NA	FALSE	FALSE	FALSE	FALSE	NA	0	0	0	0	NA	0.131697	-0.215685	0.306553	-0.266902	NA	FALSE	FALSE	FALSE	FALSE	NA	0.188802	0.278246	0.202597	0.245945	NA	0.100543	0.119738	0.357801	0.16433	NA	796.2	765.4	748.6	796.2	NA	479.4	423.6	366.8	479.4	NA	631.6	263.333	427.8	531.4	NA	414.2	139.333	263.8	279.4
chr21:34640788:A:G	FALSE	FALSE	NA	0.0128205	-0.0861308	-0.13856	0.139493	NA	0.100669	0.220162	0.252998	0.131991	NA	0.313125	-0.212936	-0.630641	0.32096	NA	0.117627	0.427012	0.244827	0.188579	NA	0.313125	-0.212936	-0.630641	0.32096	NA	FALSE	FALSE	FALSE	FALSE	NA	0	0	0	0	NA	0.3831	-0.367271	-0.434051	0.249737	NA	FALSE	FALSE	FALSE	FALSE	NA	0.244197	0.368137	0.337976	0.281221	NA	0.373815	0.175176	0.268753	0.118255	NA	497	435.2	369	497	NA	243	279.8	274.6	243	NA	457.6	204	242.8	463.6	NA	274.4	119	124.4	260.4
chr21:34644082:G:T	FALSE	FALSE	NA	-0.349768	0.000404369	-0.194895	-0.198444	NA	0.120828	0.287289	0.153813	0.134219	NA	-0.346538	-0.0808728	-0.52865	-0.107977	NA	0.0872068	0.208166	0.160261	0.141298	NA	-0.349768	-0.0808728	-0.52865	-0.198444	NA	FALSE	FALSE	FALSE	FALSE	NA	0	0	0	0	NA	0.0279047	0.0642985	-0.33188	0.0894029	NA	FALSE	FALSE	FALSE	FALSE	NA	0.198409	0.289635	0.19238	0.228063	NA	0.0143203	0.0242958	0.459045	0.0374394	NA	615	492.2	572.6	615	NA	716.6	551.6	597.8	716.6	NA	439.4	243.5	357	454.6	NA	510.8	251.833	299	565.4
chr21:34659646:G:GGTTT	TRUE	TRUE	NA	3.71392	1.02431	2.97421	3.20426	NA	0.0966428	0.103556	0.0954789	0.072636	NA	2.79487	0.894899	2.41229	3.22235	NA	0.102845	0.0917282	0.106756	0.0675326	NA	3.71392	1.02431	2.97421	3.22235	NA	TRUE	TRUE	TRUE	TRUE	NA	301.853	16.9538	207.206	302.161	NA	-0.923504	-0.0938987	-0.564855	0.0198926	NA	TRUE	FALSE	TRUE	FALSE	NA	0.0716247	0.0943912	0.0961154	0.0588815	NA	34.9595	0.174362	6.70095	0.0329603	NA	2650.4	2829	2650.4	2650.4	NA	2792.2	3318.8	2792.2	2792.2	NA	21428.8	2832.83	9710.6	18904.2	NA	11852	3023	7183.4	20205.2
chr21:34660980:A:G	FALSE	FALSE	NA	-0.0407764	0.216848	0.220676	-0.0871989	NA	0.177916	0.169149	0.294848	0.182737	NA	-0.244059	-0.0477032	-0.104084	-0.124776	NA	0.125228	0.224671	0.232252	0.125747	NA	-0.244059	0.216848	0.220676	-0.124776	NA	FALSE	FALSE	FALSE	FALSE	NA	0	0	0	0	NA	-0.184023	-0.303755	-0.274993	-0.0180924	NA	FALSE	FALSE	FALSE	FALSE	NA	0.160431	0.245659	0.297367	0.197448	NA	0.22457	0.249079	0.15976	0.0076925	NA	581.4	612.8	581.4	581.4	NA	994.4	895.2	994.4	994.4	NA	352.4	352.833	311	421.8	NA	523.4	427.5	448.4	719.6
chr21:34666006:G:C	FALSE	FALSE	NA	-0.213663	0.230554	0.13666	-0.0824776	NA	0.195643	0.258311	0.310557	0.20303	NA	0.0465249	0.0799918	-0.325883	0.111289	NA	0.182515	0.2988	0.417564	0.194321	NA	-0.213663	0.230554	-0.325883	0.111289	NA	FALSE	FALSE	FALSE	FALSE	NA	0	0	0	0	NA	0.281737	0.110244	-0.485579	0.219348	NA	FALSE	FALSE	FALSE	FALSE	NA	0.242069	0.262659	0.350344	0.247964	NA	0.230322	0.052144	0.312035	0.122142	NA	532	576.4	532	532	NA	374.8	343.6	374.8	374.8	NA	300.4	318.5	245.4	377.4	NA	243	177.667	123	308.2
chr21:34666376:A:G	FALSE	FALSE	NA	-0.0585488	-0.159867	0.193524	0.144071	NA	0.121934	0.164406	0.287109	0.107735	NA	-0.126848	-0.177637	0.102001	-0.276848	NA	0.126984	0.162473	0.196585	0.131852	NA	-0.126848	-0.177637	0.193524	-0.276848	NA	FALSE	FALSE	FALSE	FALSE	NA	0	0	0	0	NA	-0.0671942	-0.0688583	0.0225839	-0.423059	NA	FALSE	FALSE	FALSE	FALSE	NA	0.141641	0.185584	0.350527	0.1278	NA	0.0632415	0.0447898	0.00629311	1.71452	NA	1013.4	1190	1013.4	1013.4	NA	1047	1172.2	1047	1047	NA	600.2	514.167	519	863.4	NA	589.4	514.833	522.2	669.2
chr21:34672515:T:C	FALSE	FALSE	0.0740015	-0.250992	-0.196676	-0.405918	NA	0.15419	0.327165	0.148734	0.368568	NA	0.0472569	-0.223043	-0.0619673	-0.415396	NA	0.112299	0.397464	0.155156	0.282785	NA	0.0740015	-0.250992	-0.196676	-0.415396	NA	FALSE	FALSE	FALSE	FALSE	NA	0	0	0	0	NA	-0.00461689	-0.112482	0.0422388	0.0722816	NA	FALSE	FALSE	FALSE	FALSE	NA	0.16526	0.316245	0.199453	0.278736	NA	0.0013278	0.0363566	0.0251205	0.0323108	NA	1478.6	1478.6	1478.6	1478.6	NA	1565.4	1565.4	1565.4	1565.4	NA	1151.8	461.6	349.167	204.5	NA	1197.4	477.6	403.333	235.167	NA
chr21:34676165:G:T	FALSE	FALSE	NA	-0.151918	-0.234221	-0.423822	-0.029053	NA	0.0612901	0.151727	0.103891	0.0831104	NA	-0.147938	-0.337958	-0.0390401	0.0882697	NA	0.0717056	0.200793	0.30741	0.107094	NA	-0.151918	-0.337958	-0.423822	0.0882697	NA	FALSE	FALSE	FALSE	FALSE	NA	0	0	0	0	NA	-0.00192123	-0.192385	0.328953	0.104588	NA	FALSE	FALSE	FALSE	FALSE	NA	0.111128	0.165932	0.18596	0.129636	NA	0.00156551	0.223625	0.481326	0.102447	NA	1416.4	1599.2	1331.8	1416.4	NA	1176	1089.2	1038	1176	NA	1165.4	659.833	704.2	1175.6	NA	968.2	421.5	712.6	1055.8
chr21:34697981:A:G	TRUE	TRUE	0.469297	1.36721	0.232501	1.10748	NA	0.167728	0.077322	0.0669606	0.0661339	NA	0.446302	1.01902	0.37126	1.14639	NA	0.13898	0.0845933	0.0625643	0.0701974	NA	0.469297	1.36721	0.37126	1.14639	NA	FALSE	TRUE	FALSE	TRUE	NA	0	64.7586	4.04882	57.737	NA	-0.0107983	-0.351484	0.138127	0.0372229	NA	FALSE	TRUE	FALSE	FALSE	NA	0.164784	0.0621968	0.0799021	0.0639374	NA	0.00628371	6.33691	0.560911	0.101956	NA	1131	1131	1131	1131	NA	1573.6	1573.6	1573.6	1573.6	NA	471.2	1881.4	557.2	1172.4	NA	677.2	2038.6	851.6	1668	NA
chr21:34717026:G:A	TRUE	FALSE	NA	1.76576	1.63989	1.90097	1.91186	NA	0.0768225	0.173779	0.128139	0.0818082	NA	1.79352	1.77732	1.45414	1.87605	NA	0.107499	0.19484	0.15876	0.0832889	NA	1.79352	1.77732	1.90097	1.91186	NA	TRUE	TRUE	TRUE	TRUE	NA	111.087	15.0255	43.9682	114.97	NA	0.0276203	0.145128	-0.44063	-0.0246406	NA	FALSE	FALSE	FALSE	FALSE	NA	0.139234	0.202772	0.197956	0.120482	NA	0.0210819	0.107001	0.766378	0.0189017	NA	884.6	331	884.6	884.6	NA	692.6	230.8	692.6	692.6	NA	1865.8	504.667	1490	2594.8	NA	1513.2	389.833	917	1989.2
chr21:34727252:T:G	FALSE	FALSE	NA	-0.00725292	-0.0177828	-0.464618	0.262692	NA	0.12989	0.274436	0.296885	0.105009	NA	0.0202253	0.63641	-0.584281	0.0898129	NA	0.144368	0.246958	0.373429	0.150709	NA	0.0202253	0.63641	-0.584281	0.262692	NA	FALSE	FALSE	FALSE	FALSE	NA	0	0	0	0	NA	0.0254533	0.755886	-0.184632	-0.186275	NA	FALSE	FALSE	FALSE	FALSE	NA	0.155624	0.312931	0.464929	0.156539	NA	0.0167894	0.891735	0.0509417	0.19675	NA	912	412	912	912	NA	706.6	263	706.6	706.6	NA	569	196.667	338.4	861	NA	440.6	202	198.2	582.8
chr21:34730692:TAGAG:T	FALSE	FALSE	NA	0.212917	0.771554	0.260784	0.407741	NA	0.0922079	0.317429	0.205451	0.134545	NA	0.257513	-0.154205	0.451354	0.48782	NA	0.0850917	0.338487	0.146889	0.148688	NA	0.257513	0.771554	0.451354	0.48782	NA	FALSE	FALSE	FALSE	FALSE	NA	0	0	0	0	NA	0.0328337	-0.858152	0.227372	0.0548222	NA	FALSE	FALSE	FALSE	FALSE	NA	0.195839	0.443794	0.211417	0.232031	NA	0.0176046	0.563862	0.199846	0.021093	NA	442.4	213.2	344.6	442.4	NA	511	307.4	422.6	511	NA	467.2	174.5	292.4	500.2	NA	559.2	136.167	417.6	612
chr21:34733642:A:G	TRUE	TRUE	NA	1.65052	2.87763	1.83778	1.97701	NA	0.0551384	0.0902332	0.0906344	0.0739097	NA	1.82308	2.91715	2.00563	2.27029	NA	0.0535394	0.0912369	0.0666335	0.0751672	NA	1.82308	2.91715	2.00563	2.27029	NA	TRUE	TRUE	TRUE	TRUE	NA	248.324	218.203	193.222	194.583	NA	0.172554	0.0544972	0.177742	0.292366	NA	FALSE	FALSE	FALSE	TRUE	NA	0.0855606	0.082333	0.105096	0.0932141	NA	0.609458	0.0958508	0.442265	1.44076	NA	1622	1498	1321.2	1622	NA	1480.2	1486.4	1242.2	1480.2	NA	4657.2	5353.33	3418.8	5402.6	NA	4775.2	5490.83	3571.8	6052.8
chr21:34739205:G:A	FALSE	FALSE	0.630283	0.0107849	0.150998	0.216391	NA	0.338323	0.154559	0.130164	0.121447	NA	-0.27951	-0.0107424	0.692432	0.426594	NA	0.38132	0.102178	0.099568	0.0810484	NA	0.630283	0.0107849	0.692432	0.426594	NA	FALSE	FALSE	FALSE	FALSE	NA	0	0	6.97026	2.36905	NA	-0.933486	-0.0108114	0.532071	0.211825	NA	FALSE	FALSE	FALSE	FALSE	NA	0.482798	0.13768	0.153825	0.130866	NA	0.477928	0.00946235	2.29899	0.509609	NA	281	281	281	281	NA	534	534	534	534	NA	131.8	184.4	131.6	157	NA	149.6	344.6	361.8	345.2	NA
chr21:34742617:A:G	FALSE	FALSE	NA	-0.380566	-0.0802017	0.327515	0.309111	NA	0.16861	0.17662	0.212644	0.0998029	NA	-0.189569	0.245745	0.618251	0.384481	NA	0.134445	0.154877	0.195701	0.152738	NA	-0.380566	0.245745	0.618251	0.384481	NA	FALSE	FALSE	FALSE	FALSE	NA	0	0	0	0	NA	0.214326	0.248786	0.308289	0.0460891	NA	FALSE	FALSE	FALSE	FALSE	NA	0.157033	0.20292	0.256438	0.160864	NA	0.302561	0.245535	0.243523	0.0268498	NA	1046.8	1165	1046.8	1046.8	NA	848	914.4	848	848	NA	507.8	544.5	644	1011.6	NA	471.4	527.667	608.8	875.6
chr21:34744902:G:A	FALSE	FALSE	-0.275144	-0.453466	-0.20289	-0.585206	NA	0.184394	0.194846	0.125687	0.141912	NA	-0.408821	-0.42258	-0.303925	-0.514419	NA	0.131888	0.148297	0.150468	0.148714	NA	-0.408821	-0.453466	-0.303925	-0.585206	NA	FALSE	FALSE	FALSE	FALSE	NA	0	0	0	0	NA	-0.0909073	-0.0267017	-0.114245	0.0676037	NA	FALSE	FALSE	FALSE	FALSE	NA	0.186382	0.15241	0.133616	0.133032	NA	0.0312776	0.0140052	0.11013	0.0496692	NA	1017	1017	1017	1017	NA	1062.8	1062.8	1062.8	1062.8	NA	1343	1135.5	639.2	634	NA	1294.2	1150.12	620	696.8	NA
chr21:34766467:G:T	FALSE	FALSE	NA	0.249107	0.417894	0.179852	0.369335	NA	0.0709901	0.154332	0.106232	0.0983765	NA	0.212318	0.177349	0.265941	0.431235	NA	0.062045	0.140988	0.100131	0.0831765	NA	0.249107	0.417894	0.265941	0.431235	NA	FALSE	FALSE	FALSE	FALSE	NA	0	0	0	1.58037	NA	-0.0358816	-0.137861	0.0803141	0.0647049	NA	FALSE	FALSE	FALSE	FALSE	NA	0.113934	0.143542	0.134575	0.109728	NA	0.035903	0.165021	0.0837587	0.0649753	NA	1000.4	955.8	859.2	1000.4	NA	1176.6	1239.4	1041.2	1176.6	NA	1082.2	622.833	699	1103.6	NA	1246.2	699.167	904.2	1356.2
chr21:34766932:G:A	TRUE	TRUE	NA	1.29787	2.06797	0.911858	1.33018	NA	0.0518711	0.110926	0.0911683	0.098425	NA	1.03655	2.11374	0.698091	1.05907	NA	0.0675353	0.104892	0.108731	0.0921159	NA	1.29787	2.11374	0.911858	1.33018	NA	TRUE	TRUE	FALSE	TRUE	NA	132.359	84.1943	17.7413	35.8082	NA	-0.269444	0.0324838	-0.215731	-0.269824	NA	TRUE	FALSE	FALSE	FALSE	NA	0.0929843	0.14203	0.137603	0.118713	NA	1.32492	0.0250651	0.382749	0.679372	NA	1125.8	1102.6	902	1125.8	NA	898.8	742.4	667.4	898.8	NA	2522.8	2272.67	1218.4	2368	NA	1677.4	1552	773	1575.8
chr21:34767947:C:T	FALSE	FALSE	NA	-0.199151	-0.168965	-0.570251	0.160097	NA	0.0652917	0.18007	0.139098	0.0991421	NA	-0.115343	-0.0138186	-0.655585	0.105588	NA	0.0863229	0.230531	0.147209	0.096389	NA	-0.199151	-0.168965	-0.655585	0.160097	NA	FALSE	FALSE	FALSE	FALSE	NA	0	0	0	0	NA	0.0735911	0.0489745	-0.0864084	-0.0543493	NA	FALSE	FALSE	FALSE	FALSE	NA	0.128458	0.233219	0.184682	0.135015	NA	0.0772671	0.0228468	0.0605831	0.0389045	NA	1159.8	931.4	913	1159.8	NA	881.6	783.6	834.2	881.6	NA	926	404.667	445.8	1095.4	NA	744.4	379.167	382.8	803.6
chr21:34768520:G:A	TRUE	TRUE	NA	0.641166	0.465874	0.263806	0.388547	NA	0.153044	0.539368	0.370971	0.304247	NA	0.8491	1.25986	0.968136	0.879667	NA	0.0684599	0.146902	0.125892	0.102961	NA	0.8491	1.25986	0.968136	0.879667	NA	FALSE	TRUE	FALSE	FALSE	NA	29.5143	11.6193	8.74881	11.8017	NA	0.203334	1.18595	0.709468	0.580643	NA	FALSE	TRUE	FALSE	FALSE	NA	0.183533	0.398596	0.331912	0.286067	NA	0.205342	1.42075	0.701344	0.532245	NA	132.4	112.4	79.4	132.4	NA	629.6	585.8	562.6	629.6	NA	189	73.8333	67.2	142.6	NA	1032.8	687.833	782	985.6
chr21:34769010:G:T	FALSE	FALSE	NA	-0.357466	-0.0505507	-0.229477	-0.103829	NA	0.0850655	0.227988	0.18266	0.127993	NA	-0.0943568	-0.471975	-0.266455	-0.137501	NA	0.117031	0.320548	0.26112	0.155574	NA	-0.357466	-0.471975	-0.266455	-0.137501	NA	FALSE	FALSE	FALSE	FALSE	NA	0	0	0	0	NA	0.26673	-0.598724	-0.0714662	-0.0183784	NA	FALSE	FALSE	FALSE	FALSE	NA	0.177385	0.295628	0.293538	0.20704	NA	0.345704	0.618952	0.0278043	0.00660169	NA	961.2	874.8	740.8	961.2	NA	440.4	446.6	336	440.4	NA	682	412.167	465.8	757.4	NA	380	159.5	196.8	340
chr21:34769729:G:A	FALSE	FALSE	NA	-0.113461	0.127248	0.336319	-0.301611	NA	0.0525131	0.123837	0.0973345	0.0859295	NA	-0.0934231	0.316088	0.286902	-0.111999	NA	0.0690685	0.120203	0.112316	0.106057	NA	-0.113461	0.316088	0.336319	-0.301611	NA	FALSE	FALSE	FALSE	FALSE	NA	0	0	0	0	NA	0.0191194	0.225618	-0.0408924	0.187551	NA	FALSE	FALSE	FALSE	FALSE	NA	0.0988612	0.128646	0.135199	0.118396	NA	0.0207222	0.467106	0.0353742	0.322245	NA	2378.6	2239.2	2032	2378.6	NA	1318	1475.6	1114.6	1318	NA	2012.4	1202.33	1840.6	1647.6	NA	1130.6	898	956.8	1048.2
chr21:34774221:TA:T	FALSE	FALSE	NA	0.0458734	0.116469	0.0487186	0.423064	NA	0.0591235	0.146541	0.0883777	0.0691539	NA	0.073138	0.128665	0.150604	0.360802	NA	0.0530419	0.176265	0.0922563	0.0713252	NA	0.073138	0.128665	0.150604	0.423064	NA	FALSE	FALSE	FALSE	FALSE	NA	0	0	0	3.93846	NA	0.0277927	0.00779659	0.108864	-0.0635768	NA	FALSE	FALSE	FALSE	FALSE	NA	0.091501	0.209696	0.114676	0.096053	NA	0.0341625	0.00324472	0.164366	0.0761785	NA	2434	1349	1919.6	2434	NA	1599	1051	1311.2	1599	NA	2299	715.5	1418.6	2774.8	NA	1537.2	571.333	1040.4	1739.8
chr21:34776695:A:G	TRUE	TRUE	NA	1.55331	0.475038	1.0783	0.874111	NA	0.0996175	0.125878	0.148802	0.0826059	NA	1.90166	0.605879	1.37203	0.967566	NA	0.0812266	0.165803	0.139321	0.118673	NA	1.90166	0.605879	1.37203	0.967566	NA	TRUE	FALSE	TRUE	FALSE	NA	115.395	0	17.0614	20.3472	NA	0.353066	0.210598	0.291033	0.0749628	NA	TRUE	FALSE	FALSE	FALSE	NA	0.0924985	0.16732	0.126222	0.110744	NA	2.58329	0.256454	0.825197	0.0826414	NA	1119.8	1263	1119.8	1119.8	NA	1035.6	1188	1035.6	1035.6	NA	2061	854	1094.2	1603.2	NA	2403.2	897.667	1210.8	1561.2
chr21:34787638:C:A	FALSE	FALSE	NA	0.692336	0.412959	0.167707	0.122868	NA	0.0671033	0.181352	0.144272	0.130486	NA	0.644392	0.795399	0.264676	0.0030382	NA	0.0607373	0.129537	0.128964	0.090566	NA	0.692336	0.795399	0.264676	0.122868	NA	FALSE	FALSE	FALSE	FALSE	NA	20.4857	3.69505	0	0	NA	-0.0440388	0.295912	0.0679282	-0.104781	NA	FALSE	FALSE	FALSE	FALSE	NA	0.10406	0.160769	0.185248	0.132495	NA	0.0521152	0.51212	0.044596	0.0997496	NA	651.4	665.2	583.8	651.4	NA	1227.6	1050.8	1007	1227.6	NA	960.6	440.333	475.6	596.6	NA	1753.8	896	851.2	1039.2
chr21:34789549:T:C	FALSE	FALSE	NA	-0.0383418	0.243165	-0.279244	0.585034	NA	0.155388	0.183951	0.31009	0.130872	NA	0.20892	0.687536	-0.0283738	0.662992	NA	0.126788	0.159946	0.328696	0.134223	NA	0.20892	0.687536	-0.279244	0.662992	NA	FALSE	FALSE	FALSE	FALSE	NA	0	0	0	1.01235	NA	0.266908	0.335714	0.148755	0.0822374	NA	FALSE	FALSE	FALSE	FALSE	NA	0.153288	0.202245	0.434697	0.132741	NA	0.474639	0.419805	0.0423859	0.0729843	NA	744.4	736.4	744.4	744.4	NA	662	677	662	662	NA	450.2	424	285.4	854.4	NA	474.2	525.333	278.4	803.2
chr21:34794982:G:A	FALSE	FALSE	NA	-0.625866	0.567265	0.525047	-0.287051	NA	0.145825	0.145706	0.227978	0.136071	NA	0.0228609	0.71071	0.325308	-0.172338	NA	0.132945	0.175611	0.258176	0.177247	NA	-0.625866	0.71071	0.525047	-0.287051	NA	FALSE	FALSE	FALSE	FALSE	NA	0	0	0	0	NA	0.650367	0.227891	-0.192113	0.0896712	NA	FALSE	FALSE	FALSE	FALSE	NA	0.166759	0.163278	0.231068	0.186027	NA	2.71479	0.306886	0.137025	0.0521762	NA	973.2	1019.6	973.2	973.2	NA	650.8	709.4	650.8	650.8	NA	389.6	724.167	655.4	619	NA	407.8	557	410.2	429.4
chr21:34796199:A:C	FALSE	FALSE	NA	-0.117313	-0.223611	-0.0107321	-0.136689	NA	0.108199	0.15681	0.189853	0.119789	NA	0.118814	0.154636	0.154152	-0.157204	NA	0.125041	0.163328	0.190917	0.131977	NA	0.118814	-0.223611	0.154152	-0.157204	NA	FALSE	FALSE	FALSE	FALSE	NA	0	0	0	0	NA	0.222365	0.46427	0.152914	-0.0275627	NA	FALSE	FALSE	FALSE	FALSE	NA	0.152741	0.18486	0.156872	0.155637	NA	0.339281	0.971186	0.173085	0.0158476	NA	1128.4	1403.2	1128.4	1128.4	NA	1114.6	1140	1114.6	1114.6	NA	656.4	582.5	522	789.4	NA	742.4	621.333	556.4	776.4
chr21:34799350:C:G	FALSE	FALSE	NA	-0.231335	0.00211461	-0.151423	-0.11621	NA	0.0739145	0.212448	0.124439	0.0899197	NA	-0.0620267	0.0537291	-0.0881843	-0.0348346	NA	0.0633739	0.154892	0.106089	0.0999459	NA	-0.231335	0.0537291	-0.151423	-0.11621	NA	FALSE	FALSE	FALSE	FALSE	NA	0	0	0	0	NA	0.172395	0.238213	0.0762751	0.0763471	NA	FALSE	FALSE	FALSE	FALSE	NA	0.11416	0.197491	0.147967	0.149053	NA	0.348315	0.238849	0.0685537	0.0536871	NA	1493.8	1309.8	1348	1493.8	NA	1483.4	1252.8	1125.4	1483.4	NA	1162	623.5	848.4	1166.6	NA	1303.4	638.833	755.6	1252.4
chr21:34799850:G:T	TRUE	TRUE	NA	1.58846	0.656139	-0.348692	2.86228	NA	0.067211	0.156122	0.150106	0.0803259	NA	0.916966	0.309004	-0.727844	1.89668	NA	0.0749378	0.130725	0.108439	0.0821755	NA	1.58846	0.656139	-0.727844	2.86228	NA	TRUE	FALSE	FALSE	TRUE	NA	117.679	0	5.63259	272.286	NA	-0.678913	-0.425823	-0.373316	-0.969683	NA	TRUE	FALSE	FALSE	TRUE	NA	0.0863334	0.150228	0.15383	0.0805869	NA	12.4013	1.27192	0.916375	29.895	NA	937.8	1062.2	781.8	937.8	NA	2082.6	1976.4	1734.6	2082.6	NA	2568.6	827.5	448.4	5784.4	NA	3571	1199.5	752	6596.4
chr21:34800872:A:G	FALSE	FALSE	NA	-0.0656719	0.075694	0.452048	-0.0344895	NA	0.24904	0.268117	0.285494	0.16069	NA	0.0535255	0.408254	-0.133545	-0.147937	NA	0.18087	0.32462	0.389458	0.283386	NA	-0.0656719	0.408254	0.452048	-0.147937	NA	FALSE	FALSE	FALSE	FALSE	NA	0	0	0	0	NA	0.188519	0.512577	-0.665282	-0.256121	NA	FALSE	FALSE	FALSE	FALSE	NA	0.32101	0.288476	0.31725	0.300199	NA	0.0832066	0.479163	0.679082	0.115887	NA	427.4	468	427.4	427.4	NA	398.6	412	398.6	398.6	NA	258	237.333	272.6	326.2	NA	255	261.167	180	299.2
chr21:34802841:A:C	TRUE	FALSE	NA	0.738386	0.558051	1.02748	0.39758	NA	0.122709	0.135474	0.172974	0.157331	NA	0.675837	0.178341	0.942168	0.527053	NA	0.0991065	0.141408	0.160191	0.118264	NA	0.738386	0.558051	1.02748	0.527053	NA	FALSE	FALSE	TRUE	FALSE	NA	5.94493	0	3.45167	0	NA	-0.0560301	-0.375909	-0.0869535	0.14337	NA	FALSE	FALSE	FALSE	FALSE	NA	0.112607	0.176771	0.212867	0.25472	NA	0.0670494	0.684128	0.0524427	0.0644993	NA	882.6	961.8	882.6	882.6	NA	1326	1450.8	1326	1326	NA	927	688	810.8	914.6	NA	1333.4	813.167	1175.6	1502.8
chr21:34804966:T:C	TRUE	TRUE	NA	2.82294	2.40096	2.30633	2.74839	NA	0.0783321	0.101129	0.13727	0.082384	NA	2.42831	2.50214	2.27354	2.60066	NA	0.0934476	0.0922392	0.113016	0.0917374	NA	2.82294	2.50214	2.30633	2.74839	NA	TRUE	TRUE	TRUE	TRUE	NA	278.58	155.932	84.1869	238.2	NA	-0.396697	0.0574662	-0.0128744	-0.146854	NA	TRUE	FALSE	FALSE	FALSE	NA	0.114606	0.117063	0.132464	0.103564	NA	2.06674	0.0641521	0.00989186	0.267495	NA	853.4	950.8	853.4	853.4	NA	706.2	756.2	706.2	706.2	NA	3773.2	2464.17	1925.4	4380.4	NA	2334.2	2061.5	1579.4	3328.8
chr21:34806305:G:A	FALSE	FALSE	NA	-0.129389	0.0492161	0.154197	0.0912585	NA	0.0657204	0.18337	0.13117	0.0993075	NA	0.0659571	0.00331348	0.0866022	0.29147	NA	0.0786236	0.188161	0.136169	0.0860905	NA	-0.129389	0.0492161	0.154197	0.29147	NA	FALSE	FALSE	FALSE	FALSE	NA	0	0	0	0	NA	0.195595	0.0107847	-0.0593278	0.210521	NA	FALSE	FALSE	FALSE	FALSE	NA	0.103413	0.147783	0.183273	0.11706	NA	0.536263	0.00681963	0.0383901	0.414829	NA	1421.4	1291.2	1033.6	1421.4	NA	908.6	969.4	729	908.6	NA	1188.4	652.167	819	1291.6	NA	869.2	474.833	542.8	945.2
chr21:34810007:A:G	FALSE	FALSE	NA	0.633594	0.220214	0.300016	-0.328415	NA	0.151711	0.210511	0.270996	0.198879	NA	0.637978	0.627788	-0.148199	-0.122998	NA	0.117175	0.249483	0.277262	0.188074	NA	0.637978	0.627788	0.300016	-0.328415	NA	FALSE	FALSE	FALSE	FALSE	NA	2.19102	0	0	0	NA	0.0338029	0.23609	-0.398287	0.207886	NA	FALSE	FALSE	FALSE	FALSE	NA	0.17145	0.210669	0.30696	0.260433	NA	0.0209903	0.211104	0.27785	0.104805	NA	591.4	665	591.4	591.4	NA	542.4	500.8	542.4	542.4	NA	558.4	375.5	311	374.8	NA	529.4	368.167	231	377.8
chr21:34811711:C:G	TRUE	FALSE	NA	0.990237	0.54578	1.43074	1.07924	NA	0.102816	0.160846	0.121888	0.0809183	NA	1.14641	0.57864	1.58949	1.01644	NA	0.11235	0.152788	0.16155	0.0977855	NA	1.14641	0.57864	1.58949	1.07924	NA	TRUE	FALSE	TRUE	TRUE	NA	18.6264	0	25.9967	34.7594	NA	0.161174	0.0077943	0.147025	-0.0580002	NA	FALSE	FALSE	FALSE	FALSE	NA	0.153133	0.140886	0.198173	0.142537	NA	0.19562	0.00500699	0.11697	0.0418033	NA	1039.4	1154.4	1039.4	1039.4	NA	757.6	823.8	757.6	757.6	NA	1292.2	811	1334	1723.4	NA	1036.6	597	1062.2	1220.4
chr21:34816479:A:G	FALSE	FALSE	0.16286	-0.242953	0.188478	-0.365295	NA	0.237986	0.331478	0.328199	0.221003	NA	0.00182241	-0.717606	-0.460281	-0.314249	NA	0.20076	0.311075	1.23936	0.19942	NA	0.16286	-0.717606	-0.460281	-0.365295	NA	FALSE	FALSE	FALSE	FALSE	NA	0	0	0	0	NA	-0.120962	-0.391775	-0.922499	0.0689998	NA	FALSE	FALSE	FALSE	FALSE	NA	0.296055	0.378332	0.996906	0.323424	NA	0.0308543	0.1759	0.162259	0.024484	NA	73.2	73.2	73.2	73.2	NA	86	86	86	86	NA	96.8	35.4	47.6	44.8	NA	99.4	30.2	35	53.4	NA
chr21:34816988:C:T	FALSE	FALSE	NA	0.56886	0.00387151	-0.0267132	-0.111387	NA	0.0815702	0.137838	0.14807	0.0973224	NA	0.344334	-0.0826365	-0.398175	-0.263438	NA	0.117984	0.19631	0.284643	0.151231	NA	0.56886	-0.0826365	-0.398175	-0.263438	NA	FALSE	FALSE	FALSE	FALSE	NA	6.41724	0	0	0	NA	-0.230932	-0.21999	-0.4404	-0.168201	NA	FALSE	FALSE	FALSE	FALSE	NA	0.113349	0.156193	0.217375	0.142361	NA	0.647522	0.311864	0.634383	0.194267	NA	1457.2	1685.8	1457.2	1457.2	NA	966.8	1157.4	966.8	966.8	NA	1348.6	822.333	673.4	1055	NA	770.2	524.667	347.8	639.4
chr21:34821131:C:T	TRUE	FALSE	NA	0.453292	1.11117	-0.247525	0.671432	NA	0.104079	0.181225	0.173352	0.120835	NA	0.491429	1.19889	-0.312977	0.710812	NA	0.0797098	0.115846	0.173471	0.111117	NA	0.491429	1.19889	-0.312977	0.710812	NA	FALSE	TRUE	FALSE	FALSE	NA	4.06837	18.9844	0	4.71579	NA	0.0486607	0.0553787	-0.0887393	0.0407859	NA	FALSE	FALSE	FALSE	FALSE	NA	0.151604	0.230765	0.216486	0.168452	NA	0.0367658	0.0267275	0.0514776	0.0217405	NA	485.8	505.6	395.4	485.8	NA	797.2	756	713.2	797.2	NA	606.4	525.167	235.2	663.4	NA	1024.8	845.833	418.6	1101.8
chr21:34821372:A:G	FALSE	FALSE	NA	0.118461	-0.0804339	-0.512506	0.178555	NA	0.192831	0.336408	0.315189	0.155467	NA	-0.0733532	-0.374295	0.00593926	0.0686541	NA	0.151384	0.317364	0.260558	0.136646	NA	0.118461	-0.374295	-0.512506	0.178555	NA	FALSE	FALSE	FALSE	FALSE	NA	0	0	0	0	NA	-0.15981	-0.460155	0.501596	-0.0989356	NA	FALSE	FALSE	FALSE	FALSE	NA	0.176056	0.415579	0.260933	0.186621	NA	0.155947	0.206744	0.570457	0.0591611	NA	471.4	325.8	471.4	471.4	NA	645.6	449.2	645.6	645.6	NA	320.2	151.833	158.8	413.2	NA	388.8	171.5	318.8	519.8
chr21:34821570:G:A	FALSE	FALSE	NA	-0.102535	0.245796	0.406648	-0.38628	NA	0.0753368	0.17898	0.109257	0.158024	NA	-0.0631169	0.466945	0.55973	-0.239568	NA	0.0867566	0.218928	0.168458	0.16498	NA	-0.102535	0.466945	0.55973	-0.38628	NA	FALSE	FALSE	FALSE	FALSE	NA	0	0	0	0	NA	0.0463556	0.206777	0.124878	0.159878	NA	FALSE	FALSE	FALSE	FALSE	NA	0.186699	0.225208	0.203137	0.236925	NA	0.0270844	0.154192	0.087114	0.0783643	NA	888.6	754	740.8	888.6	NA	525	470.2	452.2	525	NA	757.8	446.167	697	582.8	NA	458.2	314.667	471	377
chr21:34821691:G:C	FALSE	FALSE	NA	0.37161	-0.113705	0.456128	0.166679	NA	0.077215	0.247031	0.144459	0.112951	NA	0.430604	0.353722	0.199707	-0.0140271	NA	0.140597	0.327773	0.197959	0.23238	NA	0.430604	0.353722	0.456128	0.166679	NA	FALSE	FALSE	FALSE	FALSE	NA	0.742837	0	0	0	NA	0.0628795	0.70912	-0.20845	-0.184991	NA	FALSE	FALSE	FALSE	FALSE	NA	0.18839	0.281865	0.257957	0.240072	NA	0.0386493	0.97468	0.12868	0.0954757	NA	678	602.2	571.2	678	NA	192.4	198.2	250.6	192.4	NA	800	268	569.2	645.6	NA	237.8	124.333	205	161.8
chr21:34822150:T:A	FALSE	FALSE	NA	0.413631	0.52572	0.283824	-0.128539	NA	0.0847839	0.259967	0.14836	0.132795	NA	0.38859	-0.20343	0.0129962	0.112902	NA	0.0796973	0.220562	0.188799	0.120944	NA	0.413631	0.52572	0.283824	-0.128539	NA	FALSE	FALSE	FALSE	FALSE	NA	0.887201	0	0	0	NA	-0.0188996	-0.665494	-0.314822	0.24368	NA	FALSE	FALSE	FALSE	FALSE	NA	0.176366	0.292831	0.244369	0.204223	NA	0.0106498	0.785069	0.270323	0.192291	NA	483.6	388.6	383.8	483.6	NA	609.6	632	546.4	609.6	NA	585.8	277.333	333.4	374	NA	724.2	271.5	390	561
chr21:34822452:T:C	TRUE	FALSE	NA	0.72306	1.12955	1.55471	0.528651	NA	0.115566	0.188612	0.144893	0.0996173	NA	0.830047	0.591145	1.62167	0.429666	NA	0.113521	0.167175	0.167929	0.122746	NA	0.830047	1.12955	1.62167	0.528651	NA	FALSE	TRUE	TRUE	FALSE	NA	7.48549	3.28557	21.0398	1.85879	NA	0.104983	-0.363457	0.0458775	-0.109315	NA	FALSE	FALSE	FALSE	FALSE	NA	0.140976	0.223474	0.16371	0.129552	NA	0.116523	0.40423	0.0332519	0.114124	NA	784.8	543.4	784.8	784.8	NA	894.4	777.4	894.4	894.4	NA	799	564.167	1083	888.4	NA	1009	573.5	1320.4	964.4
chr21:34822493:C:CAG	TRUE	FALSE	NA	1.37235	0.846701	1.49818	0.62086	NA	0.0928276	0.12435	0.120941	0.0914038	NA	1.56557	0.521915	1.81854	0.849192	NA	0.078924	0.172036	0.132383	0.0943053	NA	1.56557	0.846701	1.81854	0.849192	NA	TRUE	FALSE	TRUE	FALSE	NA	81.7467	5.61834	37.121	13.5713	NA	0.19974	-0.265294	0.313955	0.22838	NA	FALSE	FALSE	FALSE	FALSE	NA	0.0933108	0.185375	0.1542	0.104701	NA	0.717317	0.32081	0.640067	0.638748	NA	1096	975.2	1096	1096	NA	940.6	776	940.6	940.6	NA	1740.6	845.167	1456.8	1339	NA	1727.6	555.667	1561.2	1347.8
chr21:34822582:A:G	TRUE	FALSE	NA	0.75429	0.510061	1.22325	0.197014	NA	0.0947329	0.130613	0.156658	0.111143	NA	0.734982	0.570978	1.22872	0.0338421	NA	0.112261	0.127366	0.127865	0.113873	NA	0.75429	0.570978	1.22872	0.197014	NA	FALSE	FALSE	TRUE	FALSE	NA	9.67865	0	16.0437	0	NA	-0.0308388	0.0283828	0.0133782	-0.169281	NA	FALSE	FALSE	FALSE	FALSE	NA	0.119797	0.156754	0.157498	0.124304	NA	0.028552	0.0193105	0.00854351	0.249407	NA	1032.8	1148.6	1032.8	1032.8	NA	1166.8	1277	1166.8	1166.8	NA	1098	800.667	1163.4	924.6	NA	1230.8	925.167	1292	915.4
chr21:34822629:T:C	TRUE	FALSE	NA	1.60078	0.82321	2.09665	0.662194	NA	0.0522559	0.140425	0.0782781	0.190196	NA	1.63238	1.12188	2.22038	0.613271	NA	0.054449	0.0980082	0.0878354	0.0971337	NA	1.63238	1.12188	2.22038	0.662194	NA	TRUE	TRUE	TRUE	FALSE	NA	200.274	24.2234	152.227	4.48051	NA	0.0300169	0.188237	0.121922	-0.0388702	NA	FALSE	FALSE	FALSE	FALSE	NA	0.0723489	0.112518	0.107935	0.105048	NA	0.0509503	0.426028	0.216852	0.0351951	NA	1755.6	1810.4	1426	1755.6	NA	1359	1151.8	946.6	1359	NA	4866.4	1585.17	4391.8	2378	NA	3850.4	1216.33	3143.8	1759.8
chr21:34822636:T:C	FALSE	FALSE	NA	0.226638	0.115976	0.0429994	0.0461438	NA	0.0670502	0.1918	0.139446	0.122926	NA	0.22812	0.170579	0.193327	0.111267	NA	0.0619562	0.142604	0.140761	0.235784	NA	0.22812	0.170579	0.193327	0.111267	NA	FALSE	FALSE	FALSE	FALSE	NA	0	0	0	0	NA	0.00841115	0.110618	0.131614	0.0513152	NA	FALSE	FALSE	FALSE	FALSE	NA	0.123666	0.18619	0.191836	0.155366	NA	0.00637292	0.0828709	0.101425	0.0310509	NA	781.4	745.6	668.4	781.4	NA	1077	1019.2	874.8	1077	NA	833.8	391.167	501.4	682.6	NA	1149.4	567.167	711.4	993.2
chr21:34823252:C:T	FALSE	FALSE	NA	0.500756	0.66398	0.243847	0.00798452	NA	0.0679367	0.1947	0.135506	0.12767	NA	0.255247	0.113209	0.387953	0.0426443	NA	0.0929798	0.224016	0.1445	0.118415	NA	0.500756	0.66398	0.387953	0.0426443	NA	FALSE	FALSE	FALSE	FALSE	NA	7.68677	0	0	0	NA	-0.249673	-0.38295	0.134518	0.0416835	NA	FALSE	FALSE	FALSE	FALSE	NA	0.150842	0.236362	0.181031	0.176936	NA	0.412949	0.401275	0.11374	0.0210608	NA	669.4	570.2	586.2	669.4	NA	787	666.8	677.4	787	NA	866.2	437	490	564.6	NA	856.8	348.833	640.4	687.6
chr21:34823663:G:A	FALSE	FALSE	NA	-0.227112	-0.109716	-0.157467	-0.0888468	NA	0.0893049	0.240173	0.15963	0.142854	NA	-0.133194	-0.383715	-0.430374	-0.336679	NA	0.106671	0.39787	0.187411	0.218164	NA	-0.227112	-0.383715	-0.430374	-0.336679	NA	FALSE	FALSE	FALSE	FALSE	NA	0	0	0	0	NA	0.0943643	-0.351628	-0.257105	-0.290909	NA	FALSE	FALSE	FALSE	FALSE	NA	0.155082	0.399288	0.223966	0.227993	NA	0.0836764	0.144818	0.222706	0.214642	NA	921.6	724	725.2	921.6	NA	489.4	402	402.4	489.4	NA	717.6	336	466.2	721.8	NA	409.2	150.667	213.6	326.8
chr21:34824151:C:CAG	TRUE	TRUE	NA	1.76614	1.3208	1.04639	1.20361	NA	0.0596621	0.109987	0.116787	0.0833395	NA	1.394	1.4149	0.55952	1.02787	NA	0.062777	0.126771	0.102528	0.0795151	NA	1.76614	1.4149	1.04639	1.20361	NA	TRUE	TRUE	TRUE	TRUE	NA	186.772	27.1057	13.4036	41.4677	NA	-0.366817	0.152635	-0.484855	-0.167525	NA	TRUE	FALSE	TRUE	FALSE	NA	0.11362	0.0948932	0.135064	0.129461	NA	1.69577	0.395818	2.20329	0.220087	NA	840.6	1508.4	689.4	840.6	NA	823.6	1485.2	783.6	823.6	NA	2619.8	1861	1020.6	1638.2	NA	1979.8	1959.83	830.8	1423.8
chr21:34824203:C:T	TRUE	TRUE	NA	1.39991	2.93111	0.943343	0.825296	NA	0.0632746	0.135511	0.0945842	0.0984662	NA	1.36638	2.59014	0.753943	0.790355	NA	0.0520782	0.146181	0.0711177	0.0902796	NA	1.39991	2.93111	0.943343	0.825296	NA	TRUE	TRUE	FALSE	FALSE	NA	145.915	97.6396	20.4478	12.6042	NA	-0.0297135	-0.347715	-0.192666	-0.0352829	NA	FALSE	TRUE	FALSE	FALSE	NA	0.0954081	0.100035	0.105418	0.131857	NA	0.035288	2.03603	0.513063	0.0240493	NA	923.8	732.2	689.4	923.8	NA	2113.6	2058.8	1856.4	2113.6	NA	2226.6	2788.33	953.6	1389.6	NA	4974	6166.83	2244.8	3079.4
chr21:34824478:C:T	FALSE	FALSE	NA	0.327513	1.11566	0.902726	0.379887	NA	0.237927	0.408174	0.521731	0.401357	NA	0.686289	0.546097	-0.732427	0.594444	NA	0.238108	0.475081	0.883434	0.405496	NA	0.686289	1.11566	0.902726	0.594444	NA	FALSE	FALSE	FALSE	FALSE	NA	0	0	0	0	NA	0.4242	-0.507296	-2.27189	0.269494	NA	FALSE	FALSE	FALSE	FALSE	NA	0.546156	0.529979	0.8666	0.634525	NA	0.117455	0.164146	1.08147	0.0415647	NA	64.2	79.8	44.2	64.2	NA	60	91.4	60.6	60	NA	74.4	85.8333	59	73	NA	88.8	65.1667	25.6	77.6
chr21:34824771:G:A	FALSE	FALSE	NA	0.000402421	0.145305	0.167508	-0.700457	NA	0.0835577	0.198503	0.147193	0.179263	NA	0.189996	0.0121598	-0.37803	-0.54998	NA	0.0645098	0.153226	0.122382	0.103849	NA	0.189996	0.145305	-0.37803	-0.700457	NA	FALSE	FALSE	FALSE	FALSE	NA	0	0	0	1.84253	NA	0.180684	-0.110612	-0.539148	0.172224	NA	FALSE	FALSE	FALSE	FALSE	NA	0.113587	0.203816	0.143713	0.177856	NA	0.383593	0.0732723	2.43986	0.135791	NA	781.2	671.2	672.4	781.2	NA	1252.6	1336.6	1156.4	1252.6	NA	717.4	367.167	539.4	406	NA	1311.2	652.833	640.4	728.8
chr21:34825147:C:A	FALSE	FALSE	NA	-0.0633198	0.48596	-0.103088	-0.0318945	NA	0.0844092	0.145029	0.153811	0.118407	NA	-0.00630352	0.460599	0.154624	0.0638103	NA	0.121549	0.276176	0.214375	0.177712	NA	-0.0633198	0.48596	0.154624	0.0638103	NA	FALSE	FALSE	FALSE	FALSE	NA	0	0	0	0	NA	0.0692817	-0.209114	0.253084	0.105102	NA	FALSE	FALSE	FALSE	FALSE	NA	0.199837	0.252769	0.258726	0.236444	NA	0.0406324	0.131707	0.172098	0.0440999	NA	904.8	747.8	759.8	904.8	NA	307	297	281	307	NA	791.8	515.333	508.4	753.2	NA	280.8	196.167	226	272
chr21:34825318:T:C	FALSE	FALSE	NA	0.26866	0.331646	0.118415	0.293054	NA	0.0582272	0.196896	0.120451	0.0997248	NA	0.139848	-0.282245	0.169271	0.029478	NA	0.0541548	0.174328	0.0997569	0.0921151	NA	0.26866	0.331646	0.169271	0.293054	NA	FALSE	FALSE	FALSE	FALSE	NA	0.319233	0	0	0	NA	-0.129213	-0.626488	0.0435306	-0.262635	NA	FALSE	FALSE	FALSE	FALSE	NA	0.102604	0.242448	0.156417	0.146828	NA	0.253441	1.0344	0.03233	0.410709	NA	1068.4	613.6	943.4	1068.4	NA	1748	1248.6	1625.8	1748	NA	1174.2	378.333	741.6	1119.2	NA	1767	498.5	1309.2	1508
chr21:34825466:A:G	FALSE	FALSE	NA	0.334878	-0.405893	0.525476	0.110091	NA	0.0587629	0.173641	0.0874293	0.099332	NA	0.31018	-0.0972289	0.791578	-0.186659	NA	0.0623368	0.125171	0.0854307	0.0758048	NA	0.334878	-0.405893	0.791578	-0.186659	NA	FALSE	FALSE	FALSE	FALSE	NA	2.83428	0	14.6286	0	NA	-0.0283585	0.244743	0.262174	-0.290352	NA	FALSE	FALSE	FALSE	FALSE	NA	0.077805	0.150527	0.120919	0.120299	NA	0.0430603	0.404053	0.722079	0.777124	NA	1805.2	1587	1542.2	1805.2	NA	2422	1668.2	1918.8	2422	NA	2075.8	598.333	1569	1654.2	NA	2741	761.167	2395	1803.6
chr21:34825721:T:C	FALSE	FALSE	NA	-0.172282	-1.02853	-0.0114789	-0.0103839	NA	0.100599	0.378969	0.158431	0.132036	NA	-0.0282782	-0.142534	0.427186	-0.555041	NA	0.117155	0.367126	0.176858	0.224803	NA	-0.172282	-1.02853	0.427186	-0.555041	NA	FALSE	FALSE	FALSE	FALSE	NA	0	0	0	0	NA	0.135165	0.944852	0.438019	-0.589446	NA	FALSE	FALSE	FALSE	FALSE	NA	0.171779	0.410652	0.215451	0.223274	NA	0.119846	0.805455	0.633202	0.957814	NA	485.2	446.6	454.2	485.2	NA	372	265.2	279.8	372	NA	391.6	108.667	317.2	405.2	NA	332.4	111.833	272.2	209.6
chr21:34825875:G:A	FALSE	FALSE	NA	-0.862984	-0.507282	-0.621658	-0.690324	NA	0.197994	0.777028	0.727003	0.246452	NA	-0.912018	-0.353897	0.298059	-0.560628	NA	0.1652	0.421735	0.32306	0.221857	NA	-0.912018	-0.507282	-0.621658	-0.690324	NA	FALSE	FALSE	FALSE	FALSE	NA	2.38733	0	0	0	NA	-0.0482924	-0.0603845	0.983234	0.104482	NA	FALSE	FALSE	FALSE	FALSE	NA	0.287258	0.494965	0.507766	0.316828	NA	0.017627	0.0122769	0.574434	0.030958	NA	243.4	171.4	213	243.4	NA	349.6	192.2	183	349.6	NA	122.4	58.1667	108	129.6	NA	170.4	71.5	164.4	197.2
chr21:34827421:C:A	FALSE	FALSE	NA	-0.56228	-0.90817	0.0309424	-0.164417	NA	0.198655	0.440099	0.303053	0.167965	NA	-0.765226	-0.829724	-0.230464	-0.425747	NA	0.238456	0.622943	0.357694	0.228598	NA	-0.765226	-0.90817	-0.230464	-0.425747	NA	FALSE	FALSE	FALSE	FALSE	NA	0	0	0	0	NA	-0.195426	0.485035	-0.243913	-0.276683	NA	FALSE	FALSE	FALSE	FALSE	NA	0.236119	0.385507	0.363784	0.239582	NA	0.135595	0.256261	0.101737	0.18723	NA	518.4	313.6	518.4	518.4	NA	370.8	176.2	370.8	370.8	NA	217.8	80.6667	241	368.4	NA	136	49.5	136	209.8
chr21:34829419:A:G	FALSE	FALSE	NA	-0.45176	-0.649462	-0.564229	-0.244626	NA	0.201658	0.25337	0.397217	0.1755	NA	-0.586182	-0.276473	-0.313651	-0.320116	NA	0.167329	0.284186	0.336117	0.175576	NA	-0.586182	-0.649462	-0.564229	-0.320116	NA	FALSE	FALSE	FALSE	FALSE	NA	0	0	0	0	NA	-0.113865	0.434067	0.345336	-0.072879	NA	FALSE	FALSE	FALSE	FALSE	NA	0.187322	0.260358	0.385625	0.200645	NA	0.0873602	0.423376	0.152497	0.0362289	NA	615.6	683.8	615.6	615.6	NA	602	693	602	602	NA	291.6	217.667	161	392.2	NA	253.6	277.667	214	368.8
chr21:34830968:G:A	TRUE	TRUE	NA	-0.0930288	0.066038	0.101668	0.0179015	NA	0.170071	0.2447	0.224182	0.149067	NA	1.08297	1.419	1.20942	0.624734	NA	0.171482	0.191807	0.272404	0.182577	NA	1.08297	1.419	1.20942	0.624734	NA	TRUE	TRUE	FALSE	FALSE	NA	4.47567	7.47017	0	0	NA	1.18369	1.55521	1.07812	0.60748	NA	TRUE	TRUE	FALSE	FALSE	NA	0.2158	0.263269	0.300295	0.191119	NA	5.8041	6.74773	2.22077	1.55324	NA	675.8	684.2	675.8	675.8	NA	278	263.8	278	278	NA	384.2	347.167	327.6	526.6	NA	377	348	314.4	343
chr21:34832627:A:G	FALSE	FALSE	NA	-0.373243	-0.624227	-0.562837	-0.320773	NA	0.112459	0.270736	0.193979	0.132515	NA	-0.379687	-0.236755	-0.600913	-0.232582	NA	0.135589	0.309064	0.224955	0.17929	NA	-0.379687	-0.624227	-0.600913	-0.320773	NA	FALSE	FALSE	FALSE	FALSE	NA	0	0	0	0	NA	-0.0210016	0.212335	-0.0688374	0.0577583	NA	FALSE	FALSE	FALSE	FALSE	NA	0.189292	0.353467	0.294333	0.204809	NA	0.0110993	0.0841202	0.0267065	0.0257754	NA	587.8	545.2	516.4	587.8	NA	483.2	424.8	457.2	483.2	NA	417.8	176.333	244.6	399.6	NA	336.4	173.833	220.6	346.4
chr21:34833329:G:A	FALSE	FALSE	NA	-0.808191	-0.161436	0.494793	0.443629	NA	0.795596	1.15886	1.11324	0.580585	NA	-0.18982	-0.298692	-0.138578	-0.235689	NA	0.283963	1.12955	0.474119	0.287052	NA	-0.808191	-0.298692	0.494793	0.443629	NA	FALSE	FALSE	FALSE	FALSE	NA	0	0	0	0	NA	0.713949	0.231014	-0.427895	-0.455869	NA	FALSE	FALSE	FALSE	FALSE	NA	0.526862	0.636369	0.777698	0.58247	NA	0.298949	0.0437228	0.0775735	0.10181	NA	50.4	60	50.4	50.4	NA	214.6	196.8	214.6	214.6	NA	19.4	25.6667	37.6	51.4	NA	118.8	79.8333	94.4	146
chr21:34836091:A:C	FALSE	FALSE	NA	-0.208996	-0.609858	-0.942647	-0.131313	NA	0.167455	0.290573	0.367755	0.15489	NA	-0.751593	-0.330022	-0.64448	-0.417881	NA	0.199983	0.241892	0.309383	0.174575	NA	-0.751593	-0.609858	-0.942647	-0.417881	NA	FALSE	FALSE	FALSE	FALSE	NA	0	0	0	0	NA	-0.550254	0.46936	0.327511	-0.293662	NA	FALSE	FALSE	FALSE	FALSE	NA	0.229203	0.277037	0.338787	0.188851	NA	0.913229	0.436307	0.171183	0.31706	NA	643.6	689	643.6	643.6	NA	646	618	646	646	NA	342	212.167	167	446	NA	248.4	239.833	198.6	370.4
chr21:34839756:C:T	FALSE	FALSE	NA	-0.170818	0.531505	-0.520848	-1.04404	NA	0.254481	0.353356	0.73171	0.49175	NA	-0.384549	0.0462538	-0.958232	-0.667401	NA	0.232068	0.444719	0.904065	0.379019	NA	-0.384549	0.531505	-0.958232	-1.04404	NA	FALSE	FALSE	FALSE	FALSE	NA	0	0	0	0	NA	-0.21826	-1.14595	-0.577415	0.446215	NA	FALSE	FALSE	FALSE	FALSE	NA	0.277891	0.453351	0.957389	0.506443	NA	0.125535	0.984881	0.0878042	0.121292	NA	196	165	196	196	NA	259.2	303.4	259.2	259.2	NA	105.4	115.5	51.6	63.2	NA	123.4	147.167	77.2	122.8
chr21:34844874:A:T	FALSE	FALSE	NA	-0.496899	-0.591405	-0.950625	0.115086	NA	0.207168	0.34275	0.468283	0.188801	NA	-0.865354	-0.107714	-1.10923	0.197209	NA	0.241453	0.296077	0.382808	0.146316	NA	-0.865354	-0.591405	-1.10923	0.197209	NA	FALSE	FALSE	FALSE	FALSE	NA	0	0	0	0	NA	-0.392055	0.554183	-0.060633	0.101532	NA	FALSE	FALSE	FALSE	FALSE	NA	0.250261	0.308403	0.278605	0.188874	NA	0.38695	0.489572	0.0251397	0.0602226	NA	416.2	287.4	416.2	416.2	NA	525.2	351.2	525.2	525.2	NA	181.4	92.5	89.6	342.6	NA	187.4	163.167	111.6	458.8
chr21:34846540:C:CA	FALSE	FALSE	NA	-0.106002	-0.476527	-0.553867	-0.164131	NA	0.0984458	0.130748	0.20138	0.0928662	NA	-0.484434	-0.623499	-0.96254	-0.298148	NA	0.131961	0.175909	0.296	0.152769	NA	-0.484434	-0.623499	-0.96254	-0.298148	NA	FALSE	FALSE	FALSE	FALSE	NA	0	0	0	0	NA	-0.375977	-0.208247	-0.443812	-0.150522	NA	FALSE	FALSE	FALSE	FALSE	NA	0.121073	0.135332	0.272915	0.128426	NA	1.61285	0.365455	0.413492	0.191806	NA	1601.8	1963.8	1601.8	1601.8	NA	1053.4	1249	1053.4	1053.4	NA	926.4	687.333	521.2	1106.4	NA	478.2	394.167	258.8	677.2
chr21:34848517:G:C	TRUE	FALSE	NA	0.0930341	1.84438	1.39498	0.882228	NA	0.12978	0.122689	0.213455	0.134402	NA	0.167846	1.5286	1.39097	0.984558	NA	0.140922	0.133116	0.199928	0.137985	NA	0.167846	1.84438	1.39498	0.984558	NA	FALSE	TRUE	TRUE	FALSE	NA	0	44.961	6.36627	6.92125	NA	0.0679369	-0.284885	0.0154799	0.0977505	NA	FALSE	FALSE	FALSE	FALSE	NA	0.170546	0.137819	0.218903	0.12889	NA	0.0502029	0.645595	0.00696129	0.0968528	NA	860.4	869.6	860.4	860.4	NA	885.4	1058.8	885.4	885.4	NA	569.4	1501	1053.2	1221.4	NA	619.4	1490	1055	1317.2
chr21:34850004:T:C	TRUE	FALSE	NA	0.826311	1.14547	1.21423	1.00701	NA	0.100926	0.123442	0.158188	0.11845	NA	0.950185	1.2339	1.39887	1.26625	NA	0.113351	0.168613	0.153344	0.117208	NA	0.950185	1.2339	1.39887	1.26625	NA	FALSE	TRUE	TRUE	TRUE	NA	11.1925	14.3791	14.0403	21.3855	NA	0.118789	0.0999953	0.185966	0.259406	NA	FALSE	FALSE	FALSE	FALSE	NA	0.141266	0.207421	0.166615	0.149548	NA	0.139174	0.0627751	0.21513	0.394017	NA	726	830	726	726	NA	610.6	720.8	610.6	610.6	NA	808.2	903.5	829	1121.6	NA	723.8	811	762.8	1120.6
chr21:34857469:T:C	FALSE	FALSE	NA	0.0707451	-0.417353	-0.10068	0.535842	NA	0.0669847	0.257463	0.141834	0.0889796	NA	0.0930808	-0.271761	0.25352	0.701549	NA	0.0567566	0.19393	0.0831218	0.0740698	NA	0.0930808	-0.417353	0.25352	0.701549	NA	FALSE	FALSE	FALSE	FALSE	NA	0	0	0	15.475	NA	0.0180623	0.0979142	0.376719	0.163174	NA	FALSE	FALSE	FALSE	FALSE	NA	0.106732	0.140834	0.133643	0.115717	NA	0.0177639	0.102705	1.27147	0.256953	NA	1223.6	1181.4	997.8	1223.6	NA	1706.4	1475.6	1258.8	1706.4	NA	1170.4	438.167	664.6	1489.4	NA	1659.6	602.167	1077	2352
chr21:34858944:C:T	FALSE	FALSE	NA	0.40334	0.0517714	0.99151	0.217328	NA	0.138094	0.221053	0.225438	0.161264	NA	0.478818	0.322253	1.09542	0.239885	NA	0.160292	0.297899	0.228255	0.152485	NA	0.478818	0.322253	1.09542	0.239885	NA	FALSE	FALSE	FALSE	FALSE	NA	0	0	0.703867	0	NA	0.0716535	0.204072	0.121553	0.042143	NA	FALSE	FALSE	FALSE	FALSE	NA	0.185029	0.349689	0.266677	0.182592	NA	0.0484189	0.0807695	0.0602555	0.0213686	NA	542.8	604.6	542.8	542.8	NA	378.2	421.2	378.2	378.2	NA	449.6	302.833	514.6	476.6	NA	326.8	252.833	379.6	343.6
chr21:34859697:C:T	FALSE	FALSE	NA	-0.360746	1.02973	0.189404	-0.115756	NA	0.192653	0.188814	0.317429	0.150465	NA	-0.054589	0.765295	0.0195325	-0.240522	NA	0.200379	0.232637	0.436365	0.228458	NA	-0.360746	1.02973	0.189404	-0.240522	NA	FALSE	FALSE	FALSE	FALSE	NA	0	1.91751	0	0	NA	0.319806	-0.127666	-0.185072	-0.148312	NA	FALSE	FALSE	FALSE	FALSE	NA	0.218051	0.228304	0.479913	0.194338	NA	0.34391	0.0763007	0.0491074	0.0977003	NA	580.8	521.6	580.8	580.8	NA	345.6	341.6	345.6	345.6	NA	285.8	508.833	306.6	422.8	NA	202.8	277.333	189.4	226
chr21:34869731:G:A	FALSE	FALSE	NA	0.0621756	-0.180166	0.372159	-0.0718448	NA	0.202156	0.325071	0.274542	0.159125	NA	0.0253445	0.0815975	0.517056	-0.0945256	NA	0.222877	0.259011	0.268444	0.234151	NA	0.0621756	-0.180166	0.517056	-0.0945256	NA	FALSE	FALSE	FALSE	FALSE	NA	0	0	0	0	NA	-0.0306786	0.165624	0.194935	-0.0704985	NA	FALSE	FALSE	FALSE	FALSE	NA	0.303596	0.365595	0.322745	0.210186	NA	0.00986576	0.0578112	0.0878298	0.0326324	NA	533.4	555.8	533.4	533.4	NA	324.4	401.2	324.4	324.4	NA	350.2	239.5	312.4	395.2	NA	208.6	200.667	226.4	227.6
chr21:35035012:T:A	TRUE	TRUE	NA	0.665346	1.29178	-0.305363	0.449059	NA	0.0723758	0.11872	0.129021	0.0793959	NA	0.858661	1.75348	-0.0843329	0.629485	NA	0.0752269	0.142618	0.134662	0.0862688	NA	0.858661	1.75348	-0.305363	0.629485	NA	FALSE	TRUE	FALSE	FALSE	NA	24.3658	28.6265	0	7.44642	NA	0.195089	0.442249	0.214031	0.180978	NA	FALSE	TRUE	FALSE	FALSE	NA	0.0896166	0.135088	0.130294	0.106184	NA	0.713183	1.77213	0.418221	0.372815	NA	1504.4	1341.4	1146.4	1504.4	NA	1331.2	1208.4	1160.2	1331.2	NA	2166	1598.17	671.4	1738.6	NA	2199.8	1992	784.6	1748
chr21:35042550:A:G	FALSE	FALSE	NA	0.336202	-0.123919	0.0226905	0.305962	NA	0.0736557	0.153119	0.112333	0.107661	NA	0.326386	-0.0805814	0.130683	0.331154	NA	0.0591956	0.138551	0.137947	0.0894277	NA	0.336202	-0.123919	0.130683	0.331154	NA	FALSE	FALSE	FALSE	FALSE	NA	2.37003	0	0	0	NA	-0.00230791	0.0730446	0.0855315	0.0335645	NA	FALSE	FALSE	FALSE	FALSE	NA	0.114568	0.151692	0.175821	0.128861	NA	0.00184784	0.0626901	0.0637887	0.0234958	NA	1032.2	1014.2	878.2	1032.2	NA	1455.6	1332.6	1216.6	1455.6	NA	1191.6	450.833	634.8	1093	NA	1666.2	618.667	958.2	1557.2
chr21:35056247:G:A	FALSE	FALSE	NA	0.042085	0.281188	0.138818	-0.0483652	NA	0.0534608	0.13528	0.119699	0.0749201	NA	-0.0289174	0.193674	0.0251526	-0.00527762	NA	0.0559873	0.16052	0.0882564	0.11016	NA	0.042085	0.281188	0.138818	-0.0483652	NA	FALSE	FALSE	FALSE	FALSE	NA	0	0	0	0	NA	-0.069898	-0.0737677	-0.101813	0.0270173	NA	FALSE	FALSE	FALSE	FALSE	NA	0.0905534	0.159984	0.126965	0.127888	NA	0.116364	0.0591916	0.12743	0.0185567	NA	1572.2	1209.2	1293.6	1572.2	NA	2011.4	1633.4	1515.6	2011.4	NA	1478	715.167	1008.8	1286.4	NA	1800	914.5	1103	1686.4
chr21:35081807:G:A	TRUE	TRUE	NA	0.262639	0.884464	0.381713	0.807496	NA	0.0979202	0.210645	0.182733	0.127948	NA	0.71697	1.10201	1.12487	1.65799	NA	0.09551	0.207538	0.141283	0.234152	NA	0.71697	1.10201	1.12487	1.65799	NA	FALSE	FALSE	TRUE	TRUE	NA	8.13328	1.57066	9.6865	6.75962	NA	0.45259	0.168352	0.761913	0.825184	NA	FALSE	FALSE	TRUE	TRUE	NA	0.171814	0.290015	0.202562	0.220928	NA	1.07242	0.0802915	2.45439	2.19716	NA	440.6	465	308.8	440.6	NA	371.4	378.2	281.4	371.4	NA	483.6	421	292	661.2	NA	556.2	390.5	442.8	985.4
chr21:35085670:G:T	FALSE	FALSE	NA	-0.00530847	0.0685565	0.290414	-0.131828	NA	0.0810787	0.191466	0.103647	0.0967855	NA	-0.0499814	-0.227744	0.0558217	-0.295837	NA	0.0567531	0.171648	0.0920764	0.0926036	NA	-0.0499814	-0.227744	0.290414	-0.295837	NA	FALSE	FALSE	FALSE	FALSE	NA	0	0	0	0	NA	-0.0506063	-0.385049	-0.237923	-0.177791	NA	FALSE	FALSE	FALSE	FALSE	NA	0.122238	0.223601	0.132542	0.136411	NA	0.0508248	0.450365	0.495672	0.223244	NA	988.4	865.4	786.2	988.4	NA	1503.4	1528.6	1215.2	1503.4	NA	894.8	444	688.8	762.2	NA	1327.8	632.167	912.8	1046
chr21:35093213:T:C	FALSE	FALSE	0.219695	0.323387	0.533212	0.629766	NA	0.0790373	0.0854804	0.0999886	0.0669268	NA	0.170503	0.337773	0.488727	0.665193	NA	0.0783423	0.0888113	0.0848111	0.0688254	NA	0.219695	0.337773	0.533212	0.665193	NA	FALSE	FALSE	FALSE	FALSE	NA	0	0	3.59979	16.8899	NA	-0.0498497	0.0106976	-0.0416216	0.0349704	NA	FALSE	FALSE	FALSE	FALSE	NA	0.0997753	0.117855	0.130838	0.0928898	NA	0.0402472	0.00720504	0.0381743	0.0483028	NA	619	619	619	619	NA	762.8	762.8	762.8	762.8	NA	837.2	475.4	505.6	750.4	NA	1002.2	589.8	607.2	949.4	NA
chr21:35098664:CA:C	FALSE	FALSE	-0.335079	0.467884	0.189631	0.151099	0.310346	0.19647	0.231649	0.139835	0.225621	0.160968	-0.216522	0.220958	0.119492	-0.0353346	0.0350533	0.128274	0.256119	0.144841	0.355305	0.138634	-0.335079	0.467884	0.189631	0.151099	0.310346	FALSE	FALSE	FALSE	FALSE	FALSE	0	0	0	0	0	0.16542	-0.252087	-0.136705	-0.495482	-0.264197	FALSE	FALSE	FALSE	FALSE	FALSE	0.165451	0.172363	0.167615	0.266334	0.22996	0.126728	0.275839	0.143561	0.570963	0.179899	1296.2	1296.2	1296.2	1296.2	617	1290.8	1290.8	1290.8	1290.8	778.8	763.6	675.8	401	285	648.2	829	565	377.167	240.333	672.4
chr21:35107734:C:T	TRUE	FALSE	0.0392041	0.946987	1.00631	1.60192	0.609276	0.198641	0.475052	0.174791	0.251929	0.216176	0.356362	1.0879	1.02397	1.60133	0.733387	0.222718	0.58971	0.202407	0.278923	0.110363	0.356362	1.0879	1.02397	1.60192	0.733387	FALSE	FALSE	TRUE	TRUE	FALSE	0	0	3.59405	5.21727	5.43472	0.296153	0.0173464	-0.089995	-0.175784	0.135766	FALSE	FALSE	FALSE	FALSE	FALSE	0.255838	0.854644	0.255363	0.317022	0.283757	0.162255	0.00176858	0.0461214	0.082268	0.0488548	453	453	453	453	186.2	343	343	343	343	403.4	347	340	246.167	270.667	244.6	327.4	265.6	189	215.833	569
chr21:35115838:CAAA:C	FALSE	FALSE	-0.311987	0.129629	0.315229	0.485479	-0.0579229	0.164956	0.422261	0.178254	0.404913	0.213176	-0.0539165	-0.36111	0.321766	0.855814	-0.183608	0.169823	0.43926	0.159771	0.275594	0.0847997	-0.311987	-0.36111	0.321766	0.855814	-0.183608	FALSE	FALSE	FALSE	FALSE	FALSE	0	0	0	0	0	0.239785	-0.480891	0.0511308	0.566973	-0.134583	FALSE	FALSE	FALSE	FALSE	FALSE	0.173626	0.310565	0.200216	0.433269	0.193019	0.222236	0.308954	0.0318016	0.298431	0.0820163	729	729	729	729	213.4	890.4	890.4	890.4	890.4	1420.6	436.4	305.8	245.167	209.667	176.2	630	260	298.5	310.833	1058.6
chr21:35125078:C:G	FALSE	FALSE	0.463993	0.559226	0.550647	0.333814	0.465529	0.109207	0.226461	0.149358	0.207931	0.0757468	0.304686	0.245575	0.377463	0.220575	0.369472	0.103444	0.205222	0.118272	0.229849	0.0921369	0.463993	0.559226	0.550647	0.333814	0.465529	FALSE	FALSE	FALSE	FALSE	FALSE	0.19372	0	0	0	4.01528	-0.156121	-0.278186	-0.154071	-0.210553	-0.100227	FALSE	FALSE	FALSE	FALSE	FALSE	0.117724	0.217601	0.145298	0.152998	0.119155	0.208	0.216307	0.215872	0.324721	0.109101	1985.6	1985.6	1985.6	1985.6	1889.8	1946.4	1946.4	1946.4	1946.4	1662.6	2033.4	1075.4	776.5	512.667	2226.4	1789.6	873.6	680.333	454.167	1816.4
chr21:35125373:A:T	TRUE	FALSE	0.712927	0.856914	1.83266	0.859231	1.29091	0.0960555	0.22571	0.108629	0.16394	0.0819991	0.649268	0.725733	1.98297	0.452329	1.32102	0.0855891	0.210037	0.117779	0.211382	0.0991423	0.712927	0.856914	1.98297	0.859231	1.32102	FALSE	FALSE	TRUE	FALSE	TRUE	9.00721	0	58.6589	2.32303	50.0305	-0.0618768	-0.111969	0.098504	-0.362555	0.0167598	FALSE	FALSE	FALSE	FALSE	FALSE	0.0933943	0.292793	0.0987983	0.235031	0.112448	0.0662365	0.0392851	0.195764	0.400541	0.0120738	1646.4	1646.4	1646.4	1646.4	1178.2	1727.6	1727.6	1727.6	1727.6	1124.2	2007.8	1113.4	1585.33	606.667	2433.8	2017	1074.4	1853.5	467	2359
chr21:35126297:G:A	TRUE	FALSE	0.031811	0.132557	0.673346	0.0690643	0.260083	0.123124	0.291821	0.113223	0.212155	0.0930346	0.178503	0.0581243	0.752739	0.186689	0.0545181	0.0979413	0.261307	0.141621	0.251248	0.11045	0.178503	0.132557	0.752739	0.186689	0.260083	FALSE	FALSE	FALSE	FALSE	FALSE	0	0	4.08996	0	0	0.156698	-0.0340438	0.00141412	0.0148348	-0.228632	FALSE	FALSE	FALSE	FALSE	FALSE	0.112052	0.33275	0.135475	0.228554	0.16476	0.227772	0.00876793	0.000948033	0.00713747	0.24929	1620.6	1620.6	1620.6	1620.6	1016.6	1741.6	1741.6	1741.6	1741.6	1347.8	1229.4	683.6	700.833	343	1036.4	1465.8	666.2	794	402.5	1174.4
chr21:35127360:A:G	FALSE	FALSE	0.198481	0.11412	-0.125021	0.151412	0.153775	0.169188	0.0764805	0.220272	0.141843	0.119591	0.0882856	0.0681336	0.0172143	0.397872	0.161205	0.187112	0.0596872	0.161307	0.107052	0.0904693	0.198481	0.11412	-0.125021	0.397872	0.161205	FALSE	FALSE	FALSE	FALSE	FALSE	0	0	0	0	0	-0.121116	-0.0379406	0.251327	0.251088	0.0191314	FALSE	FALSE	FALSE	FALSE	FALSE	0.189181	0.114179	0.192935	0.149155	0.142673	0.0635252	0.0384349	0.304187	0.43845	0.0108223	808.6	769.6	808.6	626.2	769.6	838.4	1464.2	838.4	1116.4	1464.2	686.4	759.2	202	487.8	730	668.8	1403.6	229.5	1044.8	1399
chr21:35133091:C:T	FALSE	FALSE	-0.173778	-0.0697564	0.00798036	-0.985857	-0.0530171	0.164186	0.375978	0.151601	1.13469	0.134036	-0.192046	0.0257269	0.0407324	-0.234578	-0.128827	0.14177	0.438984	0.178333	0.26422	0.127113	-0.192046	-0.0697564	0.0407324	-0.985857	-0.128827	FALSE	FALSE	FALSE	FALSE	FALSE	0	0	0	0	0	-0.00934246	-0.0218028	0.0735348	0.48078	-0.0643055	FALSE	FALSE	FALSE	FALSE	FALSE	0.170861	0.559265	0.205592	0.271049	0.18253	0.00368602	0.00278169	0.0468166	0.520904	0.0334826	1010	1010	1010	1010	807.2	1293.2	1293.2	1293.2	1293.2	792.2	666.8	364.4	274.667	108.5	652.8	847.6	469.8	360.833	219.833	613.2
chr21:35150947:A:G	TRUE	TRUE	1.96385	3.18821	2.14265	3.67939	NA	0.136343	0.143481	0.0950441	0.120616	NA	1.84003	3.38014	3.77343	3.64114	NA	0.137205	0.165822	0.0953685	0.140721	NA	1.96385	3.38014	3.77343	3.67939	NA	TRUE	TRUE	TRUE	TRUE	NA	41.836	104.187	302.552	199.178	NA	-0.110703	0.188308	1.62061	-0.0188934	NA	FALSE	FALSE	TRUE	FALSE	NA	0.12732	0.174565	0.123928	0.166139	NA	0.100594	0.164663	36.106	0.0127636	NA	709.6	709.6	709.6	709.6	NA	602.8	602.8	602.8	602.8	NA	2072.2	2443.8	844.667	1816	NA	1604	2351.4	2218.17	1526.33	NA
chr21:35171841:A:T	TRUE	TRUE	1.51028	1.9342	2.64475	1.03732	NA	0.10303	0.0812759	0.0972795	0.0742349	NA	1.21623	1.76336	2.39185	1.01341	NA	0.102019	0.0796097	0.0902394	0.0766663	NA	1.51028	1.9342	2.64475	1.03732	NA	TRUE	TRUE	TRUE	TRUE	NA	43.4441	119.973	157.554	39.1634	NA	-0.29562	-0.169323	-0.25065	-0.0253832	NA	TRUE	TRUE	TRUE	FALSE	NA	0.0501039	0.0496498	0.04331	0.051669	NA	6.68565	1.99729	6.714	0.0696924	NA	1831.8	1831.8	1831.8	1831.8	NA	1894.8	1894.8	1894.8	1894.8	NA	5993	4216	6472.8	2935	NA	5036	3892	5622.8	2970	NA
chr21:35176970:C:T	FALSE	FALSE	-0.238049	-0.397331	-0.0325259	-0.667509	NA	0.203677	0.240729	0.144584	0.208511	NA	-0.601098	-0.71563	-0.191406	-0.559078	NA	0.164191	0.212847	0.156756	0.151957	NA	-0.601098	-0.71563	-0.191406	-0.667509	NA	FALSE	FALSE	FALSE	FALSE	NA	0	0	0	0	NA	-0.324292	0.0957046	-0.165818	0.130628	NA	FALSE	FALSE	FALSE	FALSE	NA	0.236597	0.243232	0.188945	0.198207	NA	0.164899	0.032612	0.11433	0.0705405	NA	611.6	611.6	611.6	611.6	NA	799.2	799.2	799.2	799.2	NA	823.8	658.625	427.4	371.6	NA	866.8	711.75	498.4	512.8	NA
chr21:35268214:A:G	TRUE	TRUE	NA	1.95763	1.55652	2.45998	2.06921	NA	0.0483761	0.0956732	0.078153	0.0766548	NA	1.83215	1.2587	2.15376	2.02661	NA	0.0720566	0.136719	0.107412	0.0732198	NA	1.95763	1.55652	2.45998	2.06921	NA	TRUE	TRUE	TRUE	TRUE	NA	302.182	53.3974	211.656	162.813	NA	-0.133875	-0.247935	-0.31937	-0.0426537	NA	FALSE	FALSE	TRUE	FALSE	NA	0.109242	0.117477	0.110805	0.110135	NA	0.241797	0.67359	1.33521	0.0369938	NA	1386.8	1333.8	1203.4	1386.8	NA	808.6	895.2	737.4	808.6	NA	4927.4	1924.17	4746.4	4942.2	NA	2645.4	1051.17	2400.8	2798.4
chr21:35268336:T:C	FALSE	FALSE	NA	0.447587	0.246808	0.487618	0.581851	NA	0.062707	0.157841	0.104487	0.089668	NA	0.337735	0.10903	0.601887	0.398579	NA	0.0662377	0.187758	0.10788	0.08658	NA	0.447587	0.246808	0.601887	0.581851	NA	FALSE	FALSE	FALSE	FALSE	NA	6.93873	0	2.53268	4.97912	NA	-0.0995737	-0.00864575	0.113983	-0.169483	NA	FALSE	FALSE	FALSE	FALSE	NA	0.120091	0.200269	0.134778	0.129127	NA	0.129586	0.00377821	0.137463	0.226358	NA	1065.4	1191.6	975.6	1065.4	NA	886.4	906.8	711	886.4	NA	1331.2	681	988.2	1348.8	NA	1022.8	482.333	765.8	989.8
chr21:35268649:T:C	FALSE	FALSE	NA	0.469729	0.573842	-0.214861	0.110202	NA	0.0888621	0.205618	0.157158	0.145801	NA	0.806936	0.66681	0.190056	0.561641	NA	0.0593742	0.195228	0.126381	0.101014	NA	0.806936	0.66681	-0.214861	0.561641	NA	FALSE	FALSE	FALSE	FALSE	NA	36.258	0	0	2.48494	NA	0.346298	0.0665097	0.420137	0.467815	NA	FALSE	FALSE	FALSE	FALSE	NA	0.141011	0.23748	0.227712	0.187034	NA	0.919538	0.0318629	0.523073	0.844048	NA	605.8	578.4	495.2	605.8	NA	779	834.2	668.8	779	NA	767.4	418.333	306.4	550.8	NA	1244.2	653.667	543.6	971.4
chr21:35273109:T:C	FALSE	FALSE	NA	0.195099	-0.910492	-0.781534	-0.122367	NA	0.31317	1.70289	0.553574	0.517973	NA	-0.694585	-0.446572	-0.365701	-1.00323	NA	0.345335	1.40867	0.682797	0.497836	NA	-0.694585	-0.910492	-0.781534	-1.00323	NA	FALSE	FALSE	FALSE	FALSE	NA	0	0	0	0	NA	-1.15792	0.180194	0.28515	-1.03971	NA	FALSE	FALSE	FALSE	FALSE	NA	0.658085	1.02571	0.778344	0.666611	NA	0.463476	0.018646	0.0445528	0.312071	NA	49.8	36.6	76.2	49.8	NA	86	45	57.6	86	NA	51.8	10.1667	30.8	37.4	NA	48.4	17.6667	34.4	36
chr21:35278283:C:T	FALSE	FALSE	NA	-0.47001	-0.490033	-0.756084	-0.34083	NA	0.0921358	0.188568	0.237866	0.141441	NA	-0.249641	-0.411631	-0.479024	-0.149129	NA	0.0668211	0.188828	0.130162	0.0981465	NA	-0.47001	-0.490033	-0.756084	-0.34083	NA	FALSE	FALSE	FALSE	FALSE	NA	1.3877	0	0	0	NA	0.224449	0.0407095	0.329662	0.202811	NA	FALSE	FALSE	FALSE	FALSE	NA	0.13149	0.19728	0.197615	0.156044	NA	0.437018	0.0224435	0.431008	0.221902	NA	730.8	719.4	641.4	730.8	NA	1146	1144.8	1075.2	1146	NA	482.8	249.667	278.8	483.6	NA	876.6	417.667	557.2	870.6
chr21:35278919:A:ACT	FALSE	FALSE	NA	-0.223692	0.389739	-0.482843	-1.19257	NA	0.236023	1.43916	0.453923	0.550457	NA	-0.108791	-0.112672	-0.414064	-0.56497	NA	0.119784	0.384447	0.236994	0.254062	NA	-0.223692	0.389739	-0.482843	-1.19257	NA	FALSE	FALSE	FALSE	FALSE	NA	0	0	0	0	NA	0.0706953	0.0626119	0.0514614	0.696702	NA	FALSE	FALSE	FALSE	FALSE	NA	0.311617	0.654114	0.401609	0.501873	NA	0.024676	0.00923745	0.013668	0.249435	NA	106.6	76.8	72.2	106.6	NA	316.2	218.8	273.2	316.2	NA	82.8	52.3333	36.8	37	NA	267.4	103	150.2	180.2
chr21:35280234:C:G	FALSE	FALSE	NA	0.555077	-0.412078	0.307298	-0.0327476	NA	0.0896939	0.289933	0.160492	0.147592	NA	0.38091	-0.587618	0.576385	-0.0387422	NA	0.0728493	0.235918	0.100408	0.0962732	NA	0.555077	-0.587618	0.576385	-0.0387422	NA	FALSE	FALSE	FALSE	FALSE	NA	4.13256	0	2.94064	0	NA	-0.192709	-0.0164093	0.293907	-0.0133391	NA	FALSE	FALSE	FALSE	FALSE	NA	0.183543	0.261591	0.179896	0.208341	NA	0.188132	0.00573427	0.414029	0.004433	NA	532.4	486.8	505	532.4	NA	910.8	796.6	821.6	910.8	NA	711.2	179.333	448.2	434.4	NA	1089	264.5	869.8	755.4
chr21:35280630:A:G	TRUE	FALSE	NA	1.58447	NA	NA	1.82615	NA	0.173457	NA	NA	0.197851	NA	0.899514	NA	NA	1.12062	NA	0.244082	NA	NA	0.361273	NA	1.58447	NA	NA	1.82615	NA	TRUE	NA	NA	TRUE	NA	14.0987	NA	NA	14.483	NA	-0.580879	NA	NA	-0.676653	NA	FALSE	NA	NA	FALSE	NA	0.477995	NA	NA	0.558113	NA	0.238525	NA	NA	0.19741	NA	85	NA	NA	85	NA	45.4	NA	NA	45.4	NA	232.6	NA	NA	257.8	NA	77.2	NA	NA	85.8
chr21:35281183:G:A	FALSE	FALSE	NA	-0.311262	-0.39033	-0.43636	-0.353747	NA	0.0879518	0.251969	0.153568	0.16958	NA	0.0293928	-0.237708	-0.166881	0.0295804	NA	0.0862918	0.265644	0.179869	0.125989	NA	-0.311262	-0.39033	-0.43636	-0.353747	NA	FALSE	FALSE	FALSE	FALSE	NA	0	0	0	0	NA	0.335282	0.145516	0.261506	0.411208	NA	FALSE	FALSE	FALSE	FALSE	NA	0.17016	0.2653	0.176451	0.225828	NA	0.581906	0.0743857	0.345046	0.425261	NA	830	824.2	685.2	830	NA	591.8	505.6	496	591.8	NA	610.8	308	366	547.6	NA	551.8	216	322.8	513.8
chr21:35281393:A:G	FALSE	FALSE	NA	-0.710857	-0.0117926	-0.554678	-0.427961	NA	0.126293	0.249707	0.249312	0.208675	NA	-0.71012	-0.173244	-0.698073	-0.419501	NA	0.127631	0.219631	0.158838	0.125769	NA	-0.710857	-0.173244	-0.698073	-0.427961	NA	FALSE	FALSE	FALSE	FALSE	NA	2.65666	0	0	0	NA	-0.014504	-0.1876	-0.118547	0.0440341	NA	FALSE	FALSE	FALSE	FALSE	NA	0.208335	0.27545	0.25195	0.230418	NA	0.00658745	0.0995829	0.0610868	0.0164249	NA	387.8	365.4	295.2	387.8	NA	692.8	677.2	671.2	692.8	NA	215.8	176.667	144.2	238.8	NA	390.2	292.5	297.4	441.2
chr21:35282838:T:G	FALSE	FALSE	NA	-0.104281	-0.0194844	-0.0680392	0.102857	NA	0.0878545	0.313512	0.184726	0.140575	NA	-0.0383771	-0.432082	-0.000574994	0.222856	NA	0.0939602	0.27478	0.145	0.117561	NA	-0.104281	-0.432082	-0.0680392	0.222856	NA	FALSE	FALSE	FALSE	FALSE	NA	0	0	0	0	NA	0.0576136	-0.473171	0.0738085	0.125703	NA	FALSE	FALSE	FALSE	FALSE	NA	0.152511	0.396398	0.236804	0.163055	NA	0.0450405	0.234699	0.0367493	0.0955359	NA	652.8	577.2	493.6	652.8	NA	629.8	556.4	648.6	629.8	NA	553.6	283.5	335.4	603.6	NA	559.4	201.833	460	622.6
chr21:35283026:G:A	FALSE	FALSE	NA	-1.00886	1.17226	0.0546081	-0.344056	NA	0.233448	0.283117	0.245568	0.244341	NA	-0.416288	0.224172	-0.426212	-0.00722094	NA	0.155209	0.307511	0.22167	0.276417	NA	-1.00886	1.17226	-0.426212	-0.344056	NA	FALSE	FALSE	FALSE	FALSE	NA	0	0	0	0	NA	0.703921	-0.987502	-0.48982	0.322998	NA	FALSE	FALSE	FALSE	FALSE	NA	0.322584	0.370147	0.361386	0.39929	NA	0.716738	1.1099	0.294805	0.102819	NA	242	202.4	193.4	242	NA	244.4	278.4	291.4	244.4	NA	110.8	215.333	141.2	159.4	NA	167.8	158.167	156.8	215.6
chr21:35284734:A:G	FALSE	FALSE	NA	0.146244	0.0715072	0.399232	0.000400876	NA	0.111374	0.291671	0.155858	0.137537	NA	0.508361	-0.272692	0.661242	0.43147	NA	0.134011	0.359825	0.217389	0.175898	NA	0.508361	-0.272692	0.661242	0.43147	NA	FALSE	FALSE	FALSE	FALSE	NA	0	0	0	0	NA	0.361108	-0.108365	0.233764	0.427326	NA	FALSE	FALSE	FALSE	FALSE	NA	0.228967	0.327152	0.283292	0.228398	NA	0.377507	0.038921	0.132747	0.449415	NA	560.8	343.4	407.8	560.8	NA	260.8	211.4	225	260.8	NA	561.4	171.333	386.4	469.8	NA	340.8	86.8333	246.8	298.2
chr21:35289190:G:T	FALSE	FALSE	NA	0.0924786	-0.178047	0.523719	0.0434102	NA	0.0910834	0.173753	0.137961	0.101304	NA	-0.0308958	0.0722397	0.496381	-0.109933	NA	0.0972136	0.127482	0.146936	0.143032	NA	0.0924786	-0.178047	0.523719	-0.109933	NA	FALSE	FALSE	FALSE	FALSE	NA	0	0	0	0	NA	-0.121427	0.237747	-0.0301158	-0.174612	NA	FALSE	FALSE	FALSE	FALSE	NA	0.102097	0.176061	0.126432	0.143816	NA	0.238861	0.289805	0.027676	0.204049	NA	1593.8	1914	1593.8	1593.8	NA	1400.6	1678.8	1400.6	1400.6	NA	1051.4	820.167	1082.2	1279.6	NA	851	863	906.2	1000.6
chr21:35289246:G:A	FALSE	FALSE	NA	0.0153678	0.0329961	0.422592	-0.0484034	NA	0.0675351	0.170533	0.0986825	0.0790777	NA	0.00084112	-0.0699762	0.343984	-0.00996687	NA	0.0551043	0.118184	0.0856571	0.0970645	NA	0.0153678	-0.0699762	0.422592	-0.0484034	NA	FALSE	FALSE	FALSE	FALSE	NA	0	0	0	0	NA	-0.00665691	-0.0876892	-0.0725637	0.0355936	NA	FALSE	FALSE	FALSE	FALSE	NA	0.0933109	0.176741	0.0986476	0.117408	NA	0.00679408	0.0651325	0.112359	0.0280199	NA	1803.6	1645	1505.8	1803.6	NA	1762.8	1749.2	1648	1762.8	NA	1671.2	826.5	1432.4	1474.2	NA	1610.6	814	1489.6	1500
chr21:35289717:T:C	FALSE	FALSE	NA	0.300323	0.700951	-0.440639	0.313261	NA	0.0722192	0.169037	0.144084	0.127062	NA	0.00100477	0.745313	-0.422205	0.200527	NA	0.114829	0.162463	0.199222	0.148581	NA	0.300323	0.745313	-0.440639	0.313261	NA	FALSE	FALSE	FALSE	FALSE	NA	0	0	0	0	NA	-0.312596	0.149237	0.0125595	-0.115587	NA	FALSE	FALSE	FALSE	FALSE	NA	0.14967	0.16697	0.175671	0.168951	NA	0.654101	0.148284	0.00736874	0.0798735	NA	880.4	1029.2	854.6	880.4	NA	547.6	530	407.2	547.6	NA	991.4	798.167	441.4	939.4	NA	499.6	430.833	215.6	531
chr21:35292665:A:G	FALSE	FALSE	NA	-0.163195	-0.397234	-0.183971	0.0996669	NA	0.0684996	0.49662	0.122299	0.0988732	NA	0.00645067	-0.373467	-0.539707	0.257155	NA	0.0903901	0.411561	0.156243	0.127667	NA	-0.163195	-0.397234	-0.539707	0.257155	NA	FALSE	FALSE	FALSE	FALSE	NA	0	0	0	0	NA	0.170018	0.0969859	-0.349128	0.155817	NA	FALSE	FALSE	FALSE	FALSE	NA	0.133431	0.809466	0.150682	0.158834	NA	0.258269	0.0119528	0.829951	0.138969	NA	1477.4	802.4	1116.2	1477.4	NA	740.6	457.2	641.2	740.6	NA	1202	292.333	697.8	1343.6	NA	680	177.667	312	742.6
chr21:35295709:C:T	FALSE	FALSE	0.0557541	0.239221	0.098185	-0.0127519	0.141706	0.154583	0.158168	0.169733	0.254438	0.152065	-0.0691116	0.0604676	0.174935	-0.311367	-0.206477	0.151039	0.10107	0.162978	0.260018	0.16794	-0.0691116	0.239221	0.174935	-0.311367	-0.206477	FALSE	FALSE	FALSE	FALSE	FALSE	0	0	0	0	0	-0.112633	-0.145175	-0.0286456	-0.325447	-0.35996	FALSE	FALSE	FALSE	FALSE	FALSE	0.165659	0.16164	0.200894	0.305482	0.207263	0.0503578	0.153225	0.0147203	0.19954	0.39498	608.4	673.8	816.4	673.8	673.8	596.4	1108	1154	1108	1108	1016	490.8	423.167	323.4	583.4	921.4	714	630	407.2	759.4
chr21:35295762:T:C	FALSE	FALSE	NA	-0.0687455	0.0966978	0.295984	-0.387374	NA	0.0634229	0.174754	0.135841	0.117135	NA	-0.273249	-0.0019416	-0.275188	-0.607247	NA	0.0857219	0.208012	0.124356	0.144479	NA	-0.273249	0.0966978	0.295984	-0.607247	NA	FALSE	FALSE	FALSE	FALSE	NA	0	0	0	0	NA	-0.20705	-0.0537231	-0.545139	-0.224343	NA	FALSE	FALSE	FALSE	FALSE	NA	0.11131	0.257897	0.15059	0.163047	NA	0.51794	0.0226537	2.24487	0.245505	NA	1356.2	1139.8	1022.8	1356.2	NA	1061	858	816.8	1061	NA	1182	589	892	873.8	NA	805.4	423.833	480.2	597.8
chr21:35300897:G:T	FALSE	FALSE	NA	0.11466	-0.0151971	0.136845	-0.00335903	NA	0.044975	0.137428	0.0818126	0.0800246	NA	0.154013	-0.0101985	0.179549	-0.0275427	NA	0.0528335	0.106747	0.0769202	0.0894209	NA	0.154013	-0.0151971	0.179549	-0.0275427	NA	FALSE	FALSE	FALSE	FALSE	NA	0	0	0	0	NA	0.0386697	0.0504681	0.0431908	-0.0262474	NA	FALSE	FALSE	FALSE	FALSE	NA	0.0650486	0.133169	0.0976085	0.0744027	NA	0.0813372	0.0460383	0.0565649	0.033512	NA	2833.6	2044.8	2429.4	2833.6	NA	2584.6	1943.6	2295.4	2584.6	NA	2805.2	994.667	1910.8	2388.2	NA	2630.4	939.5	1853	2149.6
chr21:35301105:T:A	FALSE	FALSE	NA	-0.0374905	-0.599827	-0.400044	-0.0316542	NA	0.111241	0.241335	0.189693	0.139122	NA	-0.028824	0.0541263	-0.497991	0.0303276	NA	0.0870918	0.221637	0.198299	0.160804	NA	-0.0374905	-0.599827	-0.497991	-0.0316542	NA	FALSE	FALSE	FALSE	FALSE	NA	0	0	0	0	NA	0.0192212	0.412225	-0.118453	0.0408773	NA	FALSE	FALSE	FALSE	FALSE	NA	0.161342	0.244746	0.272896	0.180584	NA	0.0119797	0.431504	0.0552381	0.0199492	NA	608.8	579	560.8	608.8	NA	731.8	664.4	703.2	731.8	NA	541.6	186.833	299.2	511.4	NA	656.8	335.167	356	642
chr21:35303960:T:C	TRUE	FALSE	NA	1.3876	1.22036	1.28126	0.575076	NA	0.0691001	0.162126	0.143629	0.190091	NA	1.49973	0.855376	1.714	0.851667	NA	0.105101	0.320124	0.201693	0.209949	NA	1.49973	1.22036	1.714	0.851667	NA	TRUE	TRUE	TRUE	FALSE	NA	83.8814	7.89614	13.2498	0	NA	0.100764	-0.462842	0.40638	0.270156	NA	FALSE	FALSE	FALSE	FALSE	NA	0.20461	0.383499	0.281983	0.293099	NA	0.0629594	0.239078	0.328044	0.125759	NA	400.2	403.6	346.6	400.2	NA	225	253.2	209.2	225	NA	960	456.667	608	507	NA	581	223.667	502	333.8
chr21:35306101:T:C	FALSE	FALSE	NA	0.153239	0.124963	-0.295769	0.126609	NA	0.10746	0.150293	0.210619	0.278998	NA	0.111973	-0.068023	-0.188471	-0.197967	NA	0.102104	0.181546	0.218009	0.163952	NA	0.153239	0.124963	-0.295769	-0.197967	NA	FALSE	FALSE	FALSE	FALSE	NA	0	0	0	0	NA	-0.0371462	-0.26639	0.103343	-0.292159	NA	FALSE	FALSE	FALSE	FALSE	NA	0.107385	0.221733	0.204533	0.364101	NA	0.0417702	0.237298	0.0690005	0.105627	NA	1171.4	1072.2	1171.4	1171.4	NA	1174.2	1232.6	1174.2	1174.2	NA	806.6	579.333	453.8	1017	NA	796	567.5	516.2	805.2
chr21:35306262:A:AC	FALSE	FALSE	NA	0.0731748	0.244816	-0.449281	0.56208	NA	0.160396	0.245754	0.326825	0.131562	NA	-0.00795029	0.146264	-0.478628	0.531457	NA	0.16972	0.252663	0.393091	0.160975	NA	0.0731748	0.244816	-0.478628	0.56208	NA	FALSE	FALSE	FALSE	FALSE	NA	0	0	0	0	NA	-0.0564739	-0.244912	-0.0297658	-0.0200373	NA	FALSE	FALSE	FALSE	FALSE	NA	0.196161	0.256445	0.335898	0.177183	NA	0.0327379	0.163598	0.00898938	0.00980821	NA	539.4	540	539.4	539.4	NA	431.2	455	431.2	431.2	NA	358.4	316	176.6	604.8	NA	265.2	241.833	147.6	477
chr21:35307155:A:G	TRUE	FALSE	NA	1.07175	1.12629	0.224946	0.396506	NA	0.095864	0.0984423	0.224078	0.145175	NA	1.21926	0.947407	0.279337	0.224475	NA	0.198429	0.101536	0.168315	0.103132	NA	1.21926	1.12629	0.279337	0.396506	NA	TRUE	TRUE	FALSE	FALSE	NA	23.1976	24.1947	0	0	NA	0.125098	-0.19954	0.098448	-0.147653	NA	FALSE	FALSE	FALSE	FALSE	NA	0.125455	0.119559	0.274655	0.148111	NA	0.180027	0.424156	0.0449195	0.146774	NA	1246.4	1399.8	1246.4	1246.4	NA	1556.4	1807.8	1556.4	1556.4	NA	1619.2	1487.67	677	1278.4	NA	2200.4	1687	876.8	1392.2
chr21:35308298:A:G	FALSE	FALSE	NA	0.639846	-0.0338113	0.312771	0.279827	NA	0.10052	0.158632	0.163217	0.0810178	NA	0.655356	0.276558	0.171899	0.291594	NA	0.0939503	0.129872	0.232109	0.107458	NA	0.655356	0.276558	0.312771	0.291594	NA	FALSE	FALSE	FALSE	FALSE	NA	6.42247	0	0	0	NA	0.0160628	0.337897	-0.200444	0.000190968	NA	FALSE	FALSE	FALSE	FALSE	NA	0.0911004	0.142395	0.179497	0.112532	NA	0.0182957	0.859195	0.215258	2.55177e-05	NA	1685	1669.8	1685	1685	NA	1603.6	1463	1603.6	1603.6	NA	1624	798.333	991.4	1606.2	NA	1560.2	871.333	911.2	1560.8
chr21:35309015:A:C	FALSE	FALSE	NA	-0.461073	-0.472737	-0.498063	-0.554369	NA	0.240413	0.354239	0.495149	0.188759	NA	-0.509105	-0.196277	-0.57535	-0.0395207	NA	0.201581	0.249329	0.278578	0.159029	NA	-0.509105	-0.472737	-0.57535	-0.554369	NA	FALSE	FALSE	FALSE	FALSE	NA	0	0	0	0	NA	-0.0509359	0.363006	0.111561	0.497465	NA	FALSE	FALSE	FALSE	FALSE	NA	0.260611	0.317531	0.443568	0.196797	NA	0.0207596	0.218416	0.0295202	0.89077	NA	434.6	480.6	434.6	434.6	NA	686.6	726.2	686.6	686.6	NA	200.4	166.333	161.8	228.6	NA	295.6	307.667	220.8	523.8
chr21:35310905:A:G	FALSE	FALSE	NA	-0.601401	-0.779686	0.0952113	-0.666123	NA	0.268856	0.365126	0.400078	0.337098	NA	-0.773718	-0.679952	-0.59827	-0.346557	NA	0.274988	0.412695	0.510746	0.336537	NA	-0.773718	-0.779686	-0.59827	-0.666123	NA	FALSE	FALSE	FALSE	FALSE	NA	0	0	0	0	NA	-0.156337	0.132957	-0.735276	0.194536	NA	FALSE	FALSE	FALSE	FALSE	NA	0.344891	0.312858	0.525918	0.583603	NA	0.0596682	0.0529773	0.316766	0.0325078	NA	329	308	329	329	NA	351.8	315.4	351.8	351.8	NA	129	88.5	152.8	158.6	NA	133.8	96.1667	116.4	210
chr21:35311601:A:G	FALSE	FALSE	NA	0.160093	0.000462197	0.0169927	-0.245066	NA	0.179637	0.220356	0.268328	0.194275	NA	0.190207	-0.142979	0.415969	-0.0233363	NA	0.121072	0.216719	0.20144	0.132918	NA	0.190207	-0.142979	0.415969	-0.245066	NA	FALSE	FALSE	FALSE	FALSE	NA	0	0	0	0	NA	0.0490545	0.0853155	0.39666	0.237193	NA	FALSE	FALSE	FALSE	FALSE	NA	0.188577	0.199418	0.283056	0.204802	NA	0.0288518	0.0533975	0.317851	0.188047	NA	531	588.4	531	531	NA	780.6	825.4	780.6	780.6	NA	370.6	281.833	247.8	351	NA	551.4	367.833	495	600.6
chr21:35313990:A:G	FALSE	FALSE	NA	0.036789	0.0396554	0.178732	-0.395835	NA	0.0983387	0.150193	0.173612	0.12042	NA	0.0621246	0.0268688	-0.0712313	-0.100999	NA	0.181509	0.237209	0.31922	0.177358	NA	0.0621246	0.0396554	0.178732	-0.395835	NA	FALSE	FALSE	FALSE	FALSE	NA	0	0	0	0	NA	0.0466248	-0.0687337	-0.226368	0.330314	NA	FALSE	FALSE	FALSE	FALSE	NA	0.189065	0.189279	0.24222	0.188177	NA	0.0269844	0.0437387	0.16235	0.40371	NA	1355.8	1470	1355.8	1355.8	NA	372	450	372	372	NA	866.2	735.833	725.8	791	NA	238.4	225.333	156.4	265.4
chr21:35316474:G:A	FALSE	FALSE	NA	0.736711	0.502265	0.0720578	0.407402	NA	0.16999	0.221964	0.281342	0.156715	NA	0.494447	0.32041	0.31955	0.423676	NA	0.117879	0.179774	0.292891	0.12416	NA	0.736711	0.502265	0.31955	0.423676	NA	FALSE	FALSE	FALSE	FALSE	NA	0	0	0	0	NA	-0.208904	-0.0452224	0.165599	0.0297467	NA	FALSE	FALSE	FALSE	FALSE	NA	0.192833	0.220016	0.350446	0.161907	NA	0.204891	0.0223504	0.0631614	0.0164823	NA	474.8	595.8	474.8	474.8	NA	595.4	635.2	595.4	595.4	NA	506.6	404.333	236	494	NA	516.8	391	326.8	615.6
chr21:35317336:C:T	FALSE	FALSE	NA	-0.150579	0.0433032	-0.219765	-0.129442	NA	0.268693	0.307288	0.436266	0.211161	NA	-0.235109	0.1581	-0.498967	-0.115644	NA	0.1819	0.196211	0.446206	0.169859	NA	-0.235109	0.1581	-0.498967	-0.129442	NA	FALSE	FALSE	FALSE	FALSE	NA	0	0	0	0	NA	-0.0604742	0.0169514	-0.351785	-0.0072531	NA	FALSE	FALSE	FALSE	FALSE	NA	0.27104	0.282624	0.511189	0.232032	NA	0.0240598	0.00542717	0.105063	0.00214531	NA	271.4	296.4	271.4	271.4	NA	441.2	479.6	441.2	441.2	NA	160.6	147	108.6	199.8	NA	233.6	253.667	165	316.2
chr21:35318403:T:C	TRUE	FALSE	NA	0.752376	1.81203	1.73232	0.862237	NA	0.0929749	0.0867779	0.100092	0.0862619	NA	0.939199	1.84596	1.47058	0.601374	NA	0.0956863	0.113466	0.128856	0.136188	NA	0.939199	1.84596	1.73232	0.862237	NA	FALSE	TRUE	TRUE	FALSE	NA	16.921	90.711	61.288	17.7039	NA	0.184605	0.0615569	-0.270406	-0.283373	NA	FALSE	FALSE	FALSE	FALSE	NA	0.128017	0.108197	0.126503	0.129587	NA	0.33354	0.0781589	0.705909	0.641891	NA	1452.4	1473.6	1452.4	1452.4	NA	1016.6	959.2	1016.6	1016.6	NA	1554.2	2553.33	2307.6	2104.2	NA	1208	1717.17	1315.6	1232
chr21:35320941:T:G	FALSE	FALSE	9.69244e-05	-0.358416	-0.199036	0.167803	NA	0.144007	0.207947	0.154765	0.142871	NA	-0.325914	0.00858017	-0.110942	0.377095	NA	0.195636	0.199631	0.186963	0.196212	NA	-0.325914	-0.358416	-0.199036	0.377095	NA	FALSE	FALSE	FALSE	FALSE	NA	0	0	0	0	NA	-0.350555	0.357922	0.0672711	0.176535	NA	FALSE	FALSE	FALSE	FALSE	NA	0.212948	0.255287	0.212328	0.213521	NA	0.241071	0.208873	0.0290456	0.0980592	NA	601	601	601	601	NA	523.8	523.8	523.8	523.8	NA	968.6	669.625	375.2	631	NA	680.4	749.5	351.2	622.2	NA
chr21:35321311:C:A	TRUE	FALSE	NA	1.2329	1.02489	1.59092	0.266841	NA	0.0768893	0.177443	0.109327	0.158423	NA	1.48024	1.10889	1.66774	0.614478	NA	0.0689269	0.187958	0.147436	0.182115	NA	1.48024	1.10889	1.66774	0.614478	NA	TRUE	TRUE	TRUE	FALSE	NA	96.4941	3.04932	42.1618	0	NA	0.232688	0.125157	0.0587588	0.30117	NA	FALSE	FALSE	FALSE	FALSE	NA	0.146762	0.242527	0.194885	0.271066	NA	0.381502	0.0685157	0.0352064	0.170533	NA	441	414.6	368.4	441	NA	405.8	356.6	357	405.8	NA	942	405.167	803.6	456.8	NA	1030.8	377.667	828.2	513.6
chr21:35321312:A:G	FALSE	FALSE	0.0216094	0.534579	0.516179	0.234155	NA	0.130388	0.116713	0.129473	0.137865	NA	0.187002	0.557035	0.3201	0.629177	NA	0.121187	0.152428	0.123429	0.16601	NA	0.187002	0.557035	0.516179	0.629177	NA	FALSE	FALSE	FALSE	FALSE	NA	0	0.85357	0	0	NA	0.17758	-0.0425276	-0.180415	0.383821	NA	FALSE	FALSE	FALSE	FALSE	NA	0.15452	0.146517	0.154526	0.176934	NA	0.118145	0.0233235	0.182788	0.525833	NA	879.8	879.8	879.8	879.8	NA	746.8	746.8	746.8	746.8	NA	1441.4	1888.5	897	979	NA	1390.6	1640.5	672.8	1056.4	NA
chr21:35321853:T:C	TRUE	FALSE	0.177058	0.30799	0.0980413	1.2027	NA	0.124523	0.141148	0.102208	0.119923	NA	0.242362	0.416774	0.286324	1.41323	NA	0.113593	0.111547	0.124768	0.122047	NA	0.242362	0.416774	0.286324	1.41323	NA	FALSE	FALSE	FALSE	TRUE	NA	0	0	0	25.8009	NA	0.0723251	-0.0038296	0.174714	0.214957	NA	FALSE	FALSE	FALSE	FALSE	NA	0.127119	0.124716	0.144541	0.0958877	NA	0.0380606	0.00226857	0.193505	0.564141	NA	1114.6	1114.6	1114.6	1114.6	NA	1566.4	1566.4	1566.4	1566.4	NA	2050.8	1997.75	859.4	2426	NA	2978.6	3033.38	1382.8	3947.8	NA
chr21:35322015:A:C	FALSE	FALSE	0.0820961	-0.155508	-0.572506	0.693549	NA	0.116546	0.162846	0.142901	0.143741	NA	-0.302862	-0.226406	-0.482656	0.328788	NA	0.145021	0.20169	0.190506	0.16291	NA	-0.302862	-0.226406	-0.572506	0.693549	NA	FALSE	FALSE	FALSE	FALSE	NA	0	0	0	1.37425	NA	-0.401701	-0.152756	0.0489489	-0.380966	NA	FALSE	FALSE	FALSE	FALSE	NA	0.175961	0.212491	0.19663	0.187138	NA	0.504255	0.0719011	0.0218087	0.455237	NA	875.4	875.4	875.4	875.4	NA	776.8	776.8	776.8	776.8	NA	1496.4	1129.5	423.4	1302.2	NA	1003.2	954.875	397.4	882.4	NA
chr21:35322824:C:A	TRUE	TRUE	0.768082	1.46455	1.87607	0.497677	NA	0.128498	0.120057	0.0943277	0.105503	NA	0.672713	1.36535	2.17941	0.676312	NA	0.130332	0.111276	0.0798068	0.181252	NA	0.768082	1.46455	2.17941	0.676312	NA	FALSE	TRUE	TRUE	FALSE	NA	4.1649	29.402	158.995	1.14182	NA	-0.0955607	-0.0336431	0.307893	0.134596	NA	FALSE	FALSE	TRUE	FALSE	NA	0.141747	0.105856	0.0865214	0.152512	NA	0.0498521	0.0258418	2.02429	0.104192	NA	1181.4	1181.4	1181.4	1181.4	NA	1400.2	1400.2	1400.2	1400.2	NA	3249	4627.25	3100.2	1562.8	NA	3561.6	5096.5	4547.2	2035.2	NA
chr21:35322829:C:T	TRUE	TRUE	1.40419	2.53526	3.43552	1.17972	NA	0.140681	0.112781	0.091863	0.124798	NA	1.2404	2.32885	3.13241	0.954062	NA	0.137735	0.10982	0.101748	0.113268	NA	1.40419	2.53526	3.43552	1.17972	NA	TRUE	TRUE	TRUE	TRUE	NA	18.2559	106.701	300.9	16.003	NA	-0.161475	-0.23604	-0.308594	-0.22335	NA	FALSE	FALSE	TRUE	FALSE	NA	0.103592	0.100906	0.0873954	0.135668	NA	0.214361	0.647902	1.98596	0.294824	NA	895.8	895.8	895.8	895.8	NA	1310.8	1310.8	1310.8	1310.8	NA	3778.4	7443.88	6919.8	1887.4	NA	4980.8	9380.88	8200.6	2367.8	NA
chr21:35323286:C:T	FALSE	FALSE	0.135322	-0.163595	0.265625	-0.20844	NA	0.139211	0.158828	0.162535	0.155022	NA	0.246193	-0.106809	0.428866	-0.38402	NA	0.163101	0.208611	0.194426	0.212229	NA	0.246193	-0.163595	0.428866	-0.38402	NA	FALSE	FALSE	FALSE	FALSE	NA	0	0	0	0	NA	0.113391	0.0806476	0.145039	-0.179341	NA	FALSE	FALSE	FALSE	FALSE	NA	0.188434	0.243792	0.354701	0.207046	NA	0.0419344	0.0269189	0.0394337	0.102782	NA	759.8	759.8	759.8	759.8	NA	569	569	569	569	NA	1340	983.375	651.6	603.2	NA	1088	777.625	549.2	421	NA
chr21:35323836:A:C	FALSE	FALSE	-0.102849	-0.301159	-0.255966	-0.597429	NA	0.137396	0.170808	0.128213	0.140734	NA	0.0317318	-0.374111	-0.134727	-0.630695	NA	0.150796	0.210711	0.144197	0.166803	NA	-0.102849	-0.374111	-0.255966	-0.630695	NA	FALSE	FALSE	FALSE	FALSE	NA	0	0	0	0.180979	NA	0.129094	0.0768017	0.114386	-0.0383691	NA	FALSE	FALSE	FALSE	FALSE	NA	0.158978	0.238233	0.153368	0.159412	NA	0.0646956	0.0259784	0.0905152	0.0204232	NA	955.8	955.8	955.8	955.8	NA	923.4	923.4	923.4	923.4	NA	1444.8	1122.38	572.8	594.8	NA	1531.4	1079	600	562.2	NA
chr21:35324657:C:A	FALSE	FALSE	-0.184225	-0.60274	-0.301263	-0.23877	NA	0.144513	0.277358	0.210242	0.207129	NA	-0.431025	-0.379446	-0.334657	0.0908623	NA	0.175985	0.185832	0.133301	0.419607	NA	-0.431025	-0.60274	-0.334657	-0.23877	NA	FALSE	FALSE	FALSE	FALSE	NA	0	0	0	0	NA	-0.279088	0.234007	0.00366211	0.232527	NA	FALSE	FALSE	FALSE	FALSE	NA	0.168698	0.182807	0.208927	0.287535	NA	0.243774	0.177891	0.00103959	0.0953926	NA	642.6	642.6	642.6	642.6	NA	947	947	947	947	NA	927	651.75	368.8	490	NA	1164.6	1065.5	540.6	936.6	NA
chr21:35325713:G:A	TRUE	FALSE	NA	0.476775	0.270404	0.97064	0.347373	NA	0.112926	0.136631	0.163533	0.0923154	NA	0.707208	0.586847	1.15483	0.352116	NA	0.100829	0.127383	0.155135	0.120514	NA	0.707208	0.586847	1.15483	0.352116	NA	FALSE	FALSE	TRUE	FALSE	NA	6.54123	0	7.91668	0	NA	0.234255	0.197043	0.184853	-0.00916731	NA	FALSE	FALSE	FALSE	FALSE	NA	0.137027	0.144714	0.164462	0.141056	NA	0.45809	0.294046	0.217416	0.00541393	NA	1237.4	1286	1237.4	1237.4	NA	1198.8	1190.6	1198.8	1198.8	NA	1077.2	758.5	1173.2	1205.2	NA	1236.6	864.5	1249.8	1199.4
chr21:35325769:C:A	FALSE	FALSE	NA	0.142911	-0.154266	0.282926	-0.102713	NA	0.106214	0.164353	0.245714	0.122356	NA	0.235447	-0.120659	0.0885495	-0.106362	NA	0.105801	0.177171	0.208328	0.135127	NA	0.235447	-0.154266	0.282926	-0.106362	NA	FALSE	FALSE	FALSE	FALSE	NA	0	0	0	0	NA	0.0875239	0.133679	-0.161186	-0.0174081	NA	FALSE	FALSE	FALSE	FALSE	NA	0.117537	0.187389	0.269704	0.164807	NA	0.116521	0.106506	0.0865636	0.00899734	NA	1012.6	1113	1012.6	1012.6	NA	1171.8	1239.4	1171.8	1171.8	NA	699.8	485.5	519	722	NA	872	565.667	586.2	861.6
chr21:35325805:C:G	FALSE	FALSE	0.0838176	-0.188564	0.109322	-0.0978823	NA	0.224256	0.190134	0.149387	0.167281	NA	0.0642995	0.0699037	0.0072169	-0.151388	NA	0.430865	0.281747	0.179007	0.183056	NA	0.0838176	-0.188564	0.109322	-0.151388	NA	FALSE	FALSE	FALSE	FALSE	NA	0	0	0	0	NA	-0.0192912	0.364699	-0.111402	-0.0524208	NA	FALSE	FALSE	FALSE	FALSE	NA	0.469368	0.245042	0.198097	0.180435	NA	0.00110293	0.234809	0.0604915	0.026005	NA	580.6	580.6	580.6	580.6	NA	513.4	513.4	513.4	513.4	NA	1037.6	772	451.6	513	NA	837.2	848.875	372.4	442.8	NA
chr21:35327624:T:C	FALSE	FALSE	0.366701	0.404341	0.74858	0.317715	NA	0.318405	0.501679	0.302648	0.417704	NA	-0.197002	-0.154113	0.117811	0.209608	NA	0.224807	0.339422	0.242417	0.262031	NA	0.366701	0.404341	0.74858	0.317715	NA	FALSE	FALSE	FALSE	FALSE	NA	0	0	0	0	NA	-0.566175	-0.417886	-0.661093	-0.113994	NA	FALSE	FALSE	FALSE	FALSE	NA	0.371217	0.573744	0.342159	0.459445	NA	0.203408	0.0734829	0.475948	0.0212067	NA	90	90	90	90	NA	221	221	221	221	NA	186.2	171.875	105.8	106	NA	306.6	282.125	169.4	229.2	NA
chr21:35329549:TG:T	TRUE	TRUE	1.15558	1.03938	1.09934	1.09125	NA	0.123912	0.12348	0.107545	0.137439	NA	0.676572	0.722264	0.932165	0.436117	NA	0.113937	0.151746	0.10721	0.118353	NA	1.15558	1.03938	1.09934	1.09125	NA	TRUE	TRUE	TRUE	TRUE	NA	15.4785	11.9348	19.3223	10.2141	NA	-0.482422	-0.235267	-0.173943	-0.65389	NA	TRUE	FALSE	FALSE	TRUE	NA	0.129316	0.17812	0.130758	0.143528	NA	1.89581	0.186382	0.228299	3.51966	NA	796.4	796.4	796.4	796.4	NA	691.4	691.4	691.4	691.4	NA	2855.8	2435.12	1236.4	1631.2	NA	1784.8	1672.12	948.8	878	NA
chr21:35329866:G:A	FALSE	FALSE	0.0153799	-0.00603723	-0.431057	-0.0926708	NA	0.152296	0.196737	0.19258	0.197221	NA	-0.240796	-0.157318	-0.268444	0.0506037	NA	0.156309	0.202502	0.153863	0.156765	NA	-0.240796	-0.157318	-0.431057	-0.0926708	NA	FALSE	FALSE	FALSE	FALSE	NA	0	0	0	0	NA	-0.253818	0.104949	0.188045	0.164847	NA	FALSE	FALSE	FALSE	FALSE	NA	0.180017	0.24522	0.19047	0.214087	NA	0.174343	0.0352663	0.138102	0.0886805	NA	712.2	712.2	712.2	712.2	NA	765.2	765.2	765.2	765.2	NA	1169.8	1038.12	371.8	653.2	NA	1050	1016.12	456.6	730.2	NA
chr21:35330251:T:C	TRUE	FALSE	-0.0945596	-0.210722	2.62124	0.258434	NA	0.202279	0.22694	0.0876804	0.533692	NA	0.0960158	0.193625	2.74755	-0.297659	NA	0.188656	0.210069	0.0933718	0.243207	NA	0.0960158	-0.210722	2.74755	-0.297659	NA	FALSE	FALSE	TRUE	FALSE	NA	0	0	191.167	0	NA	0.204024	0.54486	0.121048	-0.369381	NA	FALSE	FALSE	FALSE	FALSE	NA	0.24997	0.227379	0.123323	0.329989	NA	0.0650372	0.685011	0.136784	0.147621	NA	490.4	490.4	490.4	490.4	NA	382	382	382	382	NA	730.8	613.25	2159.6	496.6	NA	670.6	635.5	1841.4	281	NA
chr21:35331900:A:AT	FALSE	FALSE	NA	0.941957	0.516541	-0.243911	0.090656	NA	0.115159	0.187205	0.388007	0.153037	NA	0.454587	0.989538	-0.356296	0.691496	NA	0.12891	0.171567	0.292325	0.14319	NA	0.941957	0.989538	-0.356296	0.691496	NA	FALSE	FALSE	FALSE	FALSE	NA	10.4518	2.70554	0	0.769356	NA	-0.491697	0.37504	0.045694	0.58911	NA	FALSE	FALSE	FALSE	FALSE	NA	0.152141	0.230566	0.299543	0.199502	NA	1.76669	0.404308	0.0166197	1.29812	NA	563.6	492.4	563.6	563.6	NA	596.4	482.2	596.4	596.4	NA	673.8	343.167	200.6	479.4	NA	507.8	460.5	220.8	745.2
chr21:35334566:G:T	FALSE	FALSE	0.140073	-0.319795	-0.446587	0.312271	NA	0.107471	0.127659	0.118485	0.132955	NA	-0.0684882	-0.357681	-0.607479	0.29832	NA	0.128291	0.122327	0.115098	0.105097	NA	0.140073	-0.357681	-0.607479	0.312271	NA	FALSE	FALSE	FALSE	FALSE	NA	0	0	2.40433	0	NA	-0.218703	-0.0677163	-0.156809	-0.00333457	NA	FALSE	FALSE	FALSE	FALSE	NA	0.121508	0.113293	0.131041	0.104829	NA	0.291524	0.0550179	0.190431	0.00237149	NA	1812.4	1812.4	1812.4	1812.4	NA	1771	1771	1771	1771	NA	3236.8	2161.75	948.8	2109.4	NA	2703	1985.75	831.6	2059	NA
chr21:35343934:A:G	TRUE	FALSE	1.17732	2.23096	2.40948	1.22063	NA	0.174993	0.149616	0.0970192	0.138771	NA	1.22524	2.19434	2.5678	1.37625	NA	0.180312	0.109412	0.0935112	0.155645	NA	1.22524	2.23096	2.5678	1.37625	NA	TRUE	TRUE	TRUE	TRUE	NA	6.48603	84.2664	160.795	13.5483	NA	0.0431981	-0.0202114	0.155668	0.144165	NA	FALSE	FALSE	FALSE	FALSE	NA	0.145572	0.155539	0.125307	0.187173	NA	0.0175862	0.00962518	0.201245	0.0886805	NA	554.2	554.2	554.2	554.2	NA	422	422	422	422	NA	2011.8	3583.75	2111.2	1243.2	NA	1582.8	2853	1798.4	1051.6	NA
chr21:35346855:TA:T	TRUE	FALSE	0.38821	1.00774	1.35598	0.816767	NA	0.216829	0.0820687	0.0695442	0.093794	NA	0.421008	1.0403	1.26522	0.702088	NA	0.211389	0.0849576	0.0683174	0.0683253	NA	0.421008	1.0403	1.35598	0.816767	NA	FALSE	TRUE	TRUE	FALSE	NA	0	29.4506	79.4624	19.5618	NA	0.0167855	0.0316572	-0.0903627	-0.108495	NA	FALSE	FALSE	FALSE	FALSE	NA	0.193234	0.092004	0.0883631	0.097162	NA	0.00845572	0.0490855	0.227692	0.272025	NA	598.4	598.4	598.4	598.4	NA	786.2	786.2	786.2	786.2	NA	251.6	773.4	642	508.6	NA	325.8	1045.2	789.2	611.6	NA
chr21:35346897:G:T	TRUE	TRUE	NA	2.6161	2.92975	3.08855	3.10066	NA	0.115093	0.117245	0.156433	0.0757538	NA	2.77442	3.24873	3.62607	2.98639	NA	0.0981155	0.145731	0.104795	0.0859849	NA	2.77442	3.24873	3.62607	3.10066	NA	TRUE	TRUE	TRUE	TRUE	NA	170.086	131.697	256.528	301.919	NA	0.166847	0.337503	0.560364	-0.119919	NA	FALSE	TRUE	TRUE	FALSE	NA	0.138505	0.119302	0.153304	0.116925	NA	0.244133	1.26673	2.31411	0.153737	NA	422.8	446.6	422.8	422.8	NA	763.6	694.6	763.6	763.6	NA	1602	1655.33	1786.2	2807.6	NA	3272.4	3288.67	4537.2	4668
chr21:35346922:C:T	TRUE	TRUE	0.362983	2.84615	2.7775	3.22356	3.15963	0.461264	0.178606	0.398185	0.248034	0.151302	1.38254	2.28165	2.64534	2.36269	2.41759	0.280543	0.13714	0.180024	0.243304	0.147566	1.38254	2.84615	2.7775	3.22356	3.15963	FALSE	TRUE	TRUE	TRUE	TRUE	1.60113	56.3345	42.7655	32.7985	91.0226	1.2782	-0.543196	-0.265612	-0.840933	-0.747504	FALSE	TRUE	FALSE	FALSE	TRUE	0.388448	0.205499	0.226125	0.352923	0.17826	1.33208	1.12758	0.228469	0.884216	3.03984	92.4	120.4	154.2	120.4	120.4	108.6	189.6	185.8	189.6	189.6	189.6	538	535	514.4	835.2	454.8	566.8	584.833	489	765.2
chr21:35347960:C:T	FALSE	FALSE	-0.352078	-0.278724	-0.0139006	-0.58021	NA	0.255007	0.108428	0.109926	0.0990253	NA	-0.356394	-0.338683	-0.154187	-0.706157	NA	0.27234	0.0955293	0.0888575	0.104711	NA	-0.356394	-0.338683	-0.154187	-0.706157	NA	FALSE	FALSE	FALSE	FALSE	NA	0	0	0	6.33136	NA	-0.00692026	-0.0592224	-0.129009	-0.124423	NA	FALSE	FALSE	FALSE	FALSE	NA	0.25027	0.111916	0.109736	0.104815	NA	0.00247978	0.0834506	0.284372	0.300738	NA	828	828	828	828	NA	756.2	756.2	756.2	756.2	NA	198.2	448.4	344	266.8	NA	186.8	387.6	285.2	223.4	NA
chr21:35349285:T:C	TRUE	TRUE	-0.302944	-0.638493	0.867496	0.119295	NA	0.250104	0.090537	0.0600025	0.0778923	NA	-0.376011	-0.787054	1.34339	0.351328	NA	0.264452	0.0976639	0.0909087	0.0727581	NA	-0.376011	-0.787054	1.34339	0.351328	NA	FALSE	FALSE	TRUE	FALSE	NA	0	10.6327	44.2077	1.38139	NA	-0.0743644	-0.148873	0.465114	0.234276	NA	FALSE	FALSE	TRUE	FALSE	NA	0.220268	0.0909309	0.0956001	0.0831984	NA	0.0340875	0.468225	4.76499	1.48682	NA	979	979	979	979	NA	940.8	940.8	940.8	940.8	NA	233.8	410	750.8	512.6	NA	224.4	356.4	1007.4	582	NA
chr21:35349371:T:C	TRUE	FALSE	-0.23455	0.521438	0.588396	1.29201	NA	0.21951	0.0858919	0.0745966	0.0653101	NA	-0.139836	0.471812	0.633358	1.35977	NA	0.185031	0.0789722	0.0858475	0.071802	NA	-0.23455	0.521438	0.633358	1.35977	NA	FALSE	FALSE	FALSE	TRUE	NA	0	4.41486	10.0312	81.8971	NA	0.088577	-0.0450915	0.0402369	0.0640116	NA	FALSE	FALSE	FALSE	FALSE	NA	0.152391	0.0787657	0.0786964	0.0684331	NA	0.06594	0.0919659	0.0852528	0.205999	NA	823.6	823.6	823.6	823.6	NA	1073.6	1073.6	1073.6	1073.6	NA	223.2	751.2	520.6	966.6	NA	302.4	958.4	698	1312	NA
chr21:35349592:G:A	FALSE	FALSE	0.251692	0.358276	0.0752227	-0.0556666	NA	0.137087	0.0712824	0.0607417	0.0689447	NA	-0.0439758	0.372849	-0.0548815	-0.128907	NA	0.221176	0.0723166	0.0808208	0.0762045	NA	0.251692	0.372849	0.0752227	-0.128907	NA	FALSE	FALSE	FALSE	FALSE	NA	0	2.11706	0	0	NA	-0.319482	0.0194402	-0.130523	-0.0723864	NA	FALSE	FALSE	FALSE	FALSE	NA	0.167887	0.0691045	0.0806251	0.0773878	NA	0.463867	0.0378571	0.497885	0.205999	NA	1598.2	1598.2	1598.2	1598.2	NA	910	910	910	910	NA	590.2	1308.4	708.2	740	NA	272.4	758.2	367.8	398.8	NA
chr21:35354261:A:G	TRUE	TRUE	1.52264	2.07909	3.2326	3.56156	NA	0.142974	0.116032	0.086756	0.105623	NA	1.78098	2.24882	3.66381	3.80389	NA	0.0999252	0.126576	0.11119	0.125364	NA	1.78098	2.24882	3.66381	3.80389	NA	TRUE	TRUE	TRUE	TRUE	NA	65.8495	66.5905	298.669	244.045	NA	0.263862	0.171671	0.420853	0.234972	NA	FALSE	TRUE	TRUE	TRUE	NA	0.107959	0.0615983	0.0549538	0.0471564	NA	0.795196	1.36935	12.2689	4.96943	NA	713.2	713.2	713.2	713.2	NA	1604.4	1604.4	1604.4	1604.4	NA	635.2	1929.6	2818.8	3994.8	NA	1699	4825.6	8529.2	10549.2	NA
chr21:35354770:G:A	FALSE	FALSE	-0.0988392	-0.0790736	0.0907201	-0.299984	NA	0.201937	0.0874915	0.0743412	0.0861776	NA	0.621911	0.842632	0.997342	0.383635	NA	0.187748	0.0776555	0.0668811	0.0775214	NA	0.621911	0.842632	0.997342	0.383635	NA	FALSE	FALSE	FALSE	FALSE	NA	0	22.224	45.0806	1.64621	NA	0.706221	0.92028	0.906087	0.683199	NA	FALSE	FALSE	FALSE	FALSE	NA	0.211359	0.0777922	0.0822706	0.0827238	NA	1.63497	29.5206	25.7639	14.2365	NA	975.8	975.8	975.8	975.8	NA	880.4	880.4	880.4	880.4	NA	295.4	602.4	437	381.2	NA	410.6	1024.4	741.2	552.2	NA
chr21:35354896:T:C	TRUE	TRUE	-0.0917676	0.169008	1.17431	-0.145657	NA	0.544985	0.135662	0.101681	0.151587	NA	-0.63288	-0.190066	-0.10055	-0.126716	NA	0.569237	0.165705	0.145968	0.14265	NA	-0.63288	-0.190066	1.17431	-0.145657	NA	FALSE	FALSE	TRUE	FALSE	NA	0	0	25.6459	0	NA	-0.357313	-0.349723	-1.27001	0.0227034	NA	FALSE	FALSE	TRUE	FALSE	NA	0.664897	0.177343	0.156476	0.172732	NA	0.060355	0.670903	13.8241	0.0175298	NA	240.6	240.6	240.6	240.6	NA	230.8	230.8	230.8	230.8	NA	67.8	172.4	228	106	NA	44.8	134.2	90.2	101.2	NA
chr21:35356706:G:A	FALSE	FALSE	0.250618	0.0147324	0.216283	0.553901	NA	0.105164	0.141118	0.127666	0.119161	NA	0.364656	0.110163	0.162736	0.439903	NA	0.137373	0.17082	0.11915	0.117234	NA	0.364656	0.110163	0.216283	0.553901	NA	FALSE	FALSE	FALSE	FALSE	NA	0	0	0	0.99589	NA	0.0955004	0.272148	-0.0490404	-0.114757	NA	FALSE	FALSE	FALSE	FALSE	NA	0.123541	0.128965	0.14646	0.134176	NA	0.0604606	0.510968	0.0308126	0.102012	NA	1127.8	1127.8	1127.8	1127.8	NA	943	943	943	943	NA	2174.8	1610.5	947	1551.2	NA	1954.8	1518.62	754.6	1216.2	NA
chr21:35356814:G:T	TRUE	TRUE	-0.189014	0.476628	0.294377	1.03658	NA	0.377378	0.0916204	0.095743	0.0963771	NA	-0.283878	0.565443	2.27639	1.20451	NA	0.305563	0.0975531	0.159401	0.0784319	NA	-0.283878	0.565443	2.27639	1.20451	NA	FALSE	FALSE	TRUE	TRUE	NA	0	3.68815	41.0604	48.0196	NA	-0.0156918	0.0838418	1.96778	0.173218	NA	FALSE	FALSE	TRUE	FALSE	NA	0.350638	0.11115	0.124449	0.106672	NA	0.00396489	0.135829	53.5876	0.512389	NA	429.8	429.8	429.8	429.8	NA	435	435	435	435	NA	121.8	383.8	221.2	424.6	NA	108.6	409	882	483	NA
chr21:35356934:A:G	TRUE	FALSE	0.865144	1.83532	2.40034	1.74077	NA	0.143241	0.0938181	0.109234	0.134259	NA	1.17568	2.09209	2.58539	2.0169	NA	0.138079	0.0992901	0.0958086	0.145192	NA	1.17568	2.09209	2.58539	2.0169	NA	TRUE	TRUE	TRUE	TRUE	NA	12.2969	93.349	155.173	38.6659	NA	0.312795	0.239129	0.18771	0.268978	NA	FALSE	FALSE	FALSE	FALSE	NA	0.110827	0.0975749	0.0881285	0.102677	NA	0.871641	0.720037	0.587295	0.827461	NA	1418.6	1418.6	1418.6	1418.6	NA	1445.8	1445.8	1445.8	1445.8	NA	4135.6	7436	5382.4	4499.6	NA	5244.6	8866.62	6188.6	5443	NA
chr21:35357025:T:C	TRUE	TRUE	0.280162	0.60329	1.31376	0.216242	NA	0.0994719	0.126769	0.0764284	0.276564	NA	0.11114	-0.128504	0.6389	-0.124784	NA	0.0954793	0.190108	0.0725104	0.32558	NA	0.280162	0.60329	1.31376	0.216242	NA	FALSE	FALSE	TRUE	FALSE	NA	0	1.23327	61.0191	0	NA	-0.165945	-0.758697	-0.674528	-0.372736	NA	FALSE	FALSE	TRUE	FALSE	NA	0.103999	0.15974	0.0776781	0.310076	NA	0.295624	3.95532	15.7792	0.181261	NA	1206.4	1206.4	1206.4	1206.4	NA	1151.4	1151.4	1151.4	1151.4	NA	1902.4	1247.8	1718.8	1347.2	NA	1610.6	692.4	1021.6	894.8	NA
chr21:35357034:A:G	FALSE	FALSE	0.0347965	-0.355252	0.626769	-0.753952	NA	0.119382	0.159371	0.0818772	0.289908	NA	-0.179788	-0.51135	0.144427	-0.627992	NA	0.134249	0.205433	0.0738934	0.316667	NA	-0.179788	-0.51135	0.626769	-0.753952	NA	FALSE	FALSE	FALSE	FALSE	NA	0	0	9.23606	0	NA	-0.221711	-0.17952	-0.479808	0.0951224	NA	FALSE	FALSE	FALSE	FALSE	NA	0.0926435	0.169118	0.0875103	0.314096	NA	0.714864	0.161161	6.02284	0.0281257	NA	1398.4	1398.4	1398.4	1398.4	NA	1269.2	1269.2	1269.2	1269.2	NA	1872	732.2	1241.2	781	NA	1453	611.8	798.2	912.6	NA
chr21:35357169:G:A	FALSE	FALSE	0.151365	0.351592	0.68865	0.956902	NA	0.106158	0.0907913	0.112128	0.120065	NA	-0.232456	0.218201	0.401018	0.719967	NA	0.107366	0.103546	0.0867225	0.143021	NA	-0.232456	0.351592	0.68865	0.956902	NA	FALSE	FALSE	FALSE	FALSE	NA	0	0	4.60839	10.3194	NA	-0.381246	-0.0865313	-0.270398	-0.246154	NA	FALSE	FALSE	FALSE	FALSE	NA	0.112024	0.113703	0.128961	0.113428	NA	1.46841	0.0786926	0.568069	0.526044	NA	1953.6	1953.6	1953.6	1953.6	NA	1497	1497	1497	1497	NA	3518.8	3603.12	2260.2	3585	NA	2051.8	2534.75	1412.6	2297	NA
chr21:35362848:G:A	FALSE	FALSE	-0.127048	-0.929714	-0.177142	-0.494049	NA	0.156914	0.449368	0.184629	0.282455	NA	-0.277017	-0.319736	0.257518	-0.0556829	NA	0.136988	0.37159	0.157629	0.304343	NA	-0.277017	-0.929714	0.257518	-0.494049	NA	FALSE	FALSE	FALSE	FALSE	NA	0	0	0	0	NA	-0.130095	0.644034	0.277194	0.439761	NA	FALSE	FALSE	FALSE	FALSE	NA	0.171294	0.196182	0.166395	0.340617	NA	0.0811931	1.6045	0.47156	0.291456	NA	1416.6	1416.6	1416.6	1416.6	NA	1302.4	1302.4	1302.4	1302.4	NA	961.2	289.8	337.333	200.667	NA	803	404.8	422.833	246.167	NA
chr21:35363312:T:C	FALSE	FALSE	0.206774	0.0683722	-0.195893	0.00277386	NA	0.105027	0.213429	0.114246	0.217308	NA	0.22807	0.206796	-0.182071	0.0556884	NA	0.145065	0.314904	0.166671	0.213188	NA	0.22807	0.206796	-0.195893	0.0556884	NA	FALSE	FALSE	FALSE	FALSE	NA	0	0	0	0	NA	0.000915707	0.0381878	-0.00560001	0.103437	NA	FALSE	FALSE	FALSE	FALSE	NA	0.127149	0.355899	0.181448	0.162172	NA	0.000418471	0.00927185	0.00318321	0.100913	NA	2531.4	2531.4	2531.4	2531.4	NA	1933	1933	1933	1933	NA	2175.8	990.4	595.167	511.5	NA	1684.8	824.6	465	396.5	NA
chr21:35363759:T:G	FALSE	FALSE	0.420796	-0.0014646	0.0760508	0.999828	NA	0.0929109	0.249651	0.128926	0.158654	NA	0.285928	-0.0242498	-0.12923	0.938535	NA	0.0945377	0.219731	0.103019	0.185344	NA	0.420796	-0.0242498	-0.12923	0.999828	NA	FALSE	FALSE	FALSE	FALSE	NA	0.753332	0	0	5.05779	NA	-0.139275	-0.0352454	-0.197749	-0.0416455	NA	FALSE	FALSE	FALSE	FALSE	NA	0.0985622	0.174257	0.13026	0.210128	NA	0.233154	0.0182521	0.402215	0.0239007	NA	1749.2	1749.2	1749.2	1749.2	NA	2844.8	2844.8	2844.8	2844.8	NA	1745.2	661.8	497.333	695.333	NA	2563	1034	703.167	1151	NA
chr21:35364046:T:A	FALSE	FALSE	-0.0251279	-0.607077	-0.0934488	0.147881	NA	0.141604	1.45191	0.170004	0.348245	NA	-0.171979	-0.230426	-0.337289	0.0613884	NA	0.163001	0.466689	0.207978	0.309126	NA	-0.171979	-0.607077	-0.337289	0.147881	NA	FALSE	FALSE	FALSE	FALSE	NA	0	0	0	0	NA	-0.155293	0.740363	-0.221201	0.124489	NA	FALSE	FALSE	FALSE	FALSE	NA	0.166068	1.15061	0.158959	0.275874	NA	0.11275	0.0773331	0.341092	0.062269	NA	901.2	901.2	901.2	901.2	NA	888.2	888.2	888.2	888.2	NA	662.6	233.4	227.333	189	NA	586.8	286.2	188.667	188.833	NA
chr21:35368148:C:T	FALSE	FALSE	-0.557973	0.159386	-0.124445	-0.327402	NA	0.165427	0.408386	0.162513	0.415867	NA	-0.197991	-0.0739808	-0.207902	-0.499117	NA	0.182474	0.452744	0.191266	0.411062	NA	-0.557973	0.159386	-0.207902	-0.499117	NA	FALSE	FALSE	FALSE	FALSE	NA	0	0	0	0	NA	0.334709	-0.19683	-0.0997428	-0.161085	NA	FALSE	FALSE	FALSE	FALSE	NA	0.194159	0.650951	0.150849	0.365311	NA	0.342692	0.0293453	0.105534	0.0606863	NA	1013.2	1013.2	1013.2	1013.2	NA	1070	1070	1070	1070	NA	509.2	408.2	250.833	150.333	NA	696	396.6	249.833	159.833	NA
chr21:35368402:G:T	FALSE	FALSE	0.119198	0.17089	0.488381	-0.242816	NA	0.135062	0.27621	0.139235	0.282742	NA	0.0679989	0.499999	0.325677	-0.177138	NA	0.13439	0.211781	0.111215	0.28977	NA	0.119198	0.499999	0.488381	-0.242816	NA	FALSE	FALSE	FALSE	FALSE	NA	0	0	0	0	NA	-0.0536849	0.353792	-0.0870162	0.0026653	NA	FALSE	FALSE	FALSE	FALSE	NA	0.164841	0.202561	0.108626	0.246085	NA	0.0265432	0.392185	0.140025	0.00129318	NA	1388.6	1388.6	1388.6	1388.6	NA	1551.4	1551.4	1551.4	1551.4	NA	1119.4	598.2	526.5	248.333	NA	1205.6	831.4	526	281.833	NA
chr21:35443829:T:C	FALSE	FALSE	-0.130861	-0.294487	0.0527834	-0.379277	NA	0.107843	0.141059	0.130914	0.0858594	NA	-0.221002	-0.253426	-0.0453297	-0.582234	NA	0.13075	0.116808	0.128542	0.097577	NA	-0.221002	-0.294487	0.0527834	-0.582234	NA	FALSE	FALSE	FALSE	FALSE	NA	0	0	0	4.13472	NA	-0.106665	0.0510825	-0.099779	-0.211514	NA	FALSE	FALSE	FALSE	FALSE	NA	0.162002	0.17085	0.165782	0.116041	NA	0.0588302	0.031692	0.0858567	0.546261	NA	520.8	520.8	520.8	520.8	NA	550	550	550	550	NA	549.4	263.6	305.2	311.4	NA	548.8	278.6	300.4	282.6	NA
chr21:35474410:G:A	FALSE	FALSE	NA	-0.102841	-0.0499474	0.372459	0.0599798	NA	0.143619	0.22004	0.167967	0.139823	NA	-0.242773	0.101746	0.191176	-0.102865	NA	0.158784	0.231824	0.27576	0.144322	NA	-0.242773	0.101746	0.372459	-0.102865	NA	FALSE	FALSE	FALSE	FALSE	NA	0	0	0	0	NA	-0.138512	0.219407	-0.246202	-0.153696	NA	FALSE	FALSE	FALSE	FALSE	NA	0.153741	0.23324	0.261518	0.1341	NA	0.153934	0.15991	0.164116	0.184455	NA	941	1054.6	941	941	NA	812	698.4	812	812	NA	563.2	497	563.6	757.4	NA	430.8	365.5	472.2	576.6
chr21:35490098:A:G	FALSE	FALSE	-0.029943	0.481147	-0.220183	0.346445	NA	0.111229	0.103427	0.143521	0.0743205	NA	0.123174	0.617511	-0.0530771	0.476039	NA	0.107025	0.0785675	0.132365	0.074474	NA	0.123174	0.617511	-0.220183	0.476039	NA	FALSE	FALSE	FALSE	FALSE	NA	0	9.93234	0	5.30403	NA	0.147502	0.14264	0.163162	0.125239	NA	FALSE	FALSE	FALSE	FALSE	NA	0.114749	0.116859	0.129043	0.101679	NA	0.181041	0.235883	0.270146	0.269304	NA	490.6	490.6	490.6	490.6	NA	576.4	576.4	576.4	576.4	NA	556.2	408.4	238.6	489.6	NA	720.4	536	313.4	623.6	NA
chr21:35560715:T:G	TRUE	TRUE	-0.138193	-0.182694	-0.260374	-0.32231	NA	0.0760509	0.116773	0.0832622	0.150319	NA	0.126329	0.327245	-0.223964	1.57699	NA	0.0861928	0.151456	0.0858478	0.119418	NA	-0.138193	0.327245	-0.260374	1.57699	NA	FALSE	FALSE	FALSE	TRUE	NA	0	0	0	34.6071	NA	0.26563	0.498527	0.0423041	1.90303	NA	FALSE	FALSE	FALSE	TRUE	NA	0.0910682	0.149203	0.104204	0.140709	NA	1.19945	1.86996	0.0563956	38.6197	NA	1656.8	1656.8	1656.8	1656.8	NA	1105	1105	1105	1105	NA	1422.4	470	499.2	1073	NA	1132.6	462.8	341.8	2633.8	NA
chr21:35572603:A:G	TRUE	FALSE	NA	1.48751	0.950912	1.35084	1.51677	NA	0.168091	0.359263	0.340777	0.176078	NA	1.98005	0.995536	1.77615	1.36973	NA	0.148917	0.391998	0.294037	0.208844	NA	1.98005	0.995536	1.77615	1.51677	NA	TRUE	FALSE	TRUE	TRUE	NA	34.5201	0	3.71995	12.0584	NA	0.492208	-0.0914646	0.463739	-0.16596	NA	FALSE	FALSE	FALSE	FALSE	NA	0.255879	0.426304	0.387888	0.280592	NA	0.576543	0.0234619	0.241159	0.0689487	NA	161.4	140.2	161.4	161.4	NA	134.2	104	134.2	134.2	NA	274.8	134	178.2	363.8	NA	327	105.167	206.2	274.6
chr21:35572884:T:A	TRUE	FALSE	NA	0.289398	0.342027	1.10917	0.190353	NA	0.108154	0.13829	0.122599	0.0787581	NA	0.193584	0.344932	1.09733	0.173049	NA	0.0952047	0.15998	0.124777	0.101228	NA	0.289398	0.344932	1.10917	0.190353	NA	FALSE	FALSE	TRUE	FALSE	NA	0	0	13.7397	0	NA	-0.0879555	-0.134702	-0.0103414	-0.0217231	NA	FALSE	FALSE	FALSE	FALSE	NA	0.103397	0.15166	0.116857	0.104616	NA	0.141724	0.146777	0.00898822	0.0191348	NA	2138.8	1728.2	2138.8	2138.8	NA	1247.2	905.4	1247.2	1247.2	NA	1675.6	1064.33	2270	1931.4	NA	898	552	1252	1081.4
chr21:35580514:A:G	FALSE	FALSE	0.226929	0.394858	0.658177	0.550605	NA	0.137422	0.155431	0.165876	0.104365	NA	0.122919	0.139516	0.327695	0.401522	NA	0.134066	0.167264	0.237287	0.110561	NA	0.226929	0.394858	0.658177	0.550605	NA	FALSE	FALSE	FALSE	FALSE	NA	0	0	0	2.3969	NA	-0.0850717	-0.24077	-0.379473	-0.130738	NA	FALSE	FALSE	FALSE	FALSE	NA	0.193427	0.220618	0.26433	0.186582	NA	0.0338078	0.191863	0.339861	0.112686	NA	193.2	193.2	193.2	193.2	NA	211.8	211.8	211.8	211.8	NA	263.6	152.4	172.8	221.4	NA	263.6	143	147.6	214.8	NA
chr21:35591826:T:C	FALSE	FALSE	-0.0285151	-0.102081	0.244787	0.0916318	NA	0.0752624	0.134045	0.0633146	0.121144	NA	0.0814489	0.121447	0.230295	0.0109657	NA	0.0724915	0.114659	0.0632328	0.14754	NA	0.0814489	0.121447	0.244787	0.0916318	NA	FALSE	FALSE	FALSE	FALSE	NA	0	0	0	0	NA	0.1117	0.234882	-0.0137909	-0.0970555	NA	FALSE	FALSE	FALSE	FALSE	NA	0.0658773	0.125917	0.0638545	0.138213	NA	0.333393	0.53199	0.0262665	0.0935689	NA	1658.4	1658.4	1658.4	1658.4	NA	1936	1936	1936	1936	NA	1532.4	486.6	708.4	1440.8	NA	1943.8	684.6	820.8	1584.8	NA
chr21:35593239:T:C	FALSE	FALSE	NA	0.22051	0.313172	0.0886312	-0.515863	NA	0.122339	0.189547	0.257401	0.164953	NA	0.212012	0.56343	0.0993674	-0.307542	NA	0.116901	0.125011	0.284676	0.111524	NA	0.22051	0.56343	0.0993674	-0.515863	NA	FALSE	FALSE	FALSE	FALSE	NA	0	0	0	0	NA	-0.00589949	0.250744	-0.0380489	0.233026	NA	FALSE	FALSE	FALSE	FALSE	NA	0.144746	0.222619	0.257595	0.177997	NA	0.00347417	0.21301	0.0160484	0.232459	NA	955.2	906.8	955.2	955.2	NA	1030.8	962.2	1030.8	1030.8	NA	697.4	550.167	431.4	509.4	NA	763.4	686.167	479.2	653.4
chr21:35593827:G:A	TRUE	TRUE	1.23021	3.15204	0.10072	2.76774	0.34119	0.108734	0.0926788	0.346074	0.147745	0.0967419	0.979799	3.02772	-0.384013	2.62059	0.305953	0.0974686	0.0922842	0.206731	0.145538	0.124656	1.23021	3.15204	-0.384013	2.76774	0.34119	TRUE	TRUE	FALSE	TRUE	FALSE	24.4691	247.711	0	72.483	0	-0.244976	-0.12045	-0.5544	-0.133828	-0.0362658	TRUE	FALSE	FALSE	FALSE	FALSE	0.0767221	0.0787743	0.175227	0.10287	0.125668	1.52468	0.370466	1.63715	0.278907	0.0271555	774.2	1256	1270	1256	1256	691.8	765.2	852.4	765.2	765.2	2062.6	6912.6	658.833	4173.4	1237.4	1555	3895.4	317	2340.8	722.4
chr21:35595637:G:A	TRUE	TRUE	0.618289	1.20482	1.41493	1.21323	NA	0.0868062	0.0681908	0.0789764	0.0729713	NA	0.581062	1.17904	1.73874	1.27747	NA	0.0901107	0.0673014	0.0871602	0.068139	NA	0.618289	1.20482	1.73874	1.27747	NA	FALSE	TRUE	TRUE	TRUE	NA	7.49331	64.6515	83.3318	73.2152	NA	-0.0376694	-0.0258754	0.321394	0.0650592	NA	FALSE	FALSE	TRUE	FALSE	NA	0.076336	0.0804083	0.0931532	0.0697449	NA	0.0396337	0.0343769	2.16032	0.172217	NA	1121.4	1121.4	1121.4	1121.4	NA	911	911	911	911	NA	1969.4	1577.8	1690.6	2034	NA	1561.2	1246.4	1706.4	1725.6	NA
chr21:35595821:A:G	FALSE	FALSE	0.0210331	0.270774	0.647167	0.370629	0.239268	0.0790778	0.0752215	0.0900166	0.055461	0.098063	0.109752	0.380753	0.844749	0.48446	0.335219	0.0723847	0.0743632	0.0703644	0.0570101	0.129533	0.109752	0.380753	0.844749	0.48446	0.335219	FALSE	FALSE	FALSE	FALSE	FALSE	0	2.03348	27.9956	12.232	0	0.0892513	0.107871	0.202281	0.111934	0.0890739	FALSE	FALSE	FALSE	FALSE	FALSE	0.0807506	0.0775831	0.0879753	0.0637943	0.157848	0.13721	0.296891	0.881601	0.506719	0.0646743	1032.6	1032.6	1032.6	1032.6	1202	1138	1138	1138	1138	872	1205.6	766.2	912	1042	1102	1414.6	909.2	1152.4	1238	835.4
chr21:35596842:T:C	TRUE	TRUE	-0.48238	-0.975127	-0.575691	-1.13759	NA	0.144784	0.146773	0.152061	0.125358	NA	-0.472298	-0.836078	-1.01167	-0.890257	NA	0.134745	0.147399	0.179439	0.119262	NA	-0.48238	-0.975127	-1.01167	-1.13759	NA	FALSE	FALSE	TRUE	TRUE	NA	0	6.03277	3.28238	14.4615	NA	0.0159796	0.129543	-0.437129	0.247197	NA	FALSE	FALSE	TRUE	FALSE	NA	0.182368	0.171179	0.169456	0.132249	NA	0.00516745	0.106179	1.13021	0.573619	NA	464	464	464	464	NA	457.8	457.8	457.8	457.8	NA	384	147	175.8	162.8	NA	383.4	154.6	129.4	190.8	NA
chr21:35603731:C:T	FALSE	FALSE	-0.230311	-0.876487	-0.344343	-1.36541	NA	0.170394	0.617602	0.223638	0.848185	NA	-0.529778	-0.605879	-0.665016	-1.09388	NA	0.192189	0.462226	0.48675	0.590315	NA	-0.529778	-0.876487	-0.665016	-1.36541	NA	FALSE	FALSE	FALSE	FALSE	NA	0	0	0	0	NA	-0.300044	0.469877	-0.420309	0.420599	NA	FALSE	FALSE	FALSE	FALSE	NA	0.208206	0.559478	0.239288	0.875382	NA	0.242193	0.110823	0.518897	0.067563	NA	818	818	818	818	NA	845.2	845.2	845.2	845.2	NA	514.8	176	175.667	70.5	NA	441.6	208.2	145.667	77.5	NA
chr21:35603883:T:C	FALSE	FALSE	-0.3677	-0.821849	-0.789695	-2.02472	NA	0.205968	1.03885	0.330904	1.37191	NA	-0.267985	-0.565906	-0.469538	-1.05896	NA	0.26361	0.818287	0.368905	0.870319	NA	-0.3677	-0.821849	-0.789695	-2.02472	NA	FALSE	FALSE	FALSE	FALSE	NA	0	0	0	0	NA	0.0764846	0.788902	0.34388	1.11092	NA	FALSE	FALSE	FALSE	FALSE	NA	0.261531	1.05093	0.398013	0.759219	NA	0.0236668	0.0947191	0.157685	0.362671	NA	525.2	525.2	525.2	525.2	NA	373.8	373.8	373.8	373.8	NA	300.8	113	81.8333	25	NA	229.4	92	72.6667	39.5	NA
chr21:35604152:T:C	FALSE	FALSE	0.392148	-0.0126266	0.447109	0.326501	NA	0.104455	0.234526	0.116838	0.188183	NA	0.289746	0.255895	0.246554	0.10851	NA	0.107749	0.208659	0.106434	0.28134	NA	0.392148	0.255895	0.447109	0.326501	NA	FALSE	FALSE	FALSE	FALSE	NA	0	0	0	0	NA	-0.100663	0.289502	-0.173948	0.0767648	NA	FALSE	FALSE	FALSE	FALSE	NA	0.111449	0.223974	0.118245	0.158856	NA	0.106668	0.220839	0.378484	0.0681358	NA	2400.2	2400.2	2400.2	2400.2	NA	2116.8	2116.8	2116.8	2116.8	NA	2354.2	907.8	879.167	594.667	NA	1929.6	941.6	677.167	452.333	NA
chr21:35604316:G:A	TRUE	FALSE	0.653314	1.79067	1.07345	1.05661	NA	0.189671	0.373575	0.188161	0.376043	NA	0.920522	1.87629	1.21788	1.20661	NA	0.157251	0.220251	0.133323	0.219882	NA	0.920522	1.87629	1.21788	1.20661	NA	FALSE	TRUE	TRUE	TRUE	NA	3.84447	12.3191	14.7096	2.9159	NA	0.261185	0.243423	0.227341	-0.0308276	NA	FALSE	FALSE	FALSE	FALSE	NA	0.195911	0.415013	0.211363	0.264349	NA	0.209607	0.0672879	0.220431	0.0131168	NA	542.4	542.4	542.4	542.4	NA	691.4	691.4	691.4	691.4	NA	644	733.8	308.667	234.833	NA	971	960	435.5	318.333	NA
chr21:35604655:G:A	TRUE	FALSE	0.109093	0.701938	1.0269	0.592158	NA	0.117772	0.218984	0.0946827	0.183063	NA	0.116418	0.708066	1.04042	0.238121	NA	0.145946	0.236258	0.116169	0.180372	NA	0.116418	0.708066	1.04042	0.592158	NA	FALSE	FALSE	TRUE	FALSE	NA	0	0	22.2059	0	NA	-0.0138174	-0.0104318	-0.0573797	-0.300819	NA	FALSE	FALSE	FALSE	FALSE	NA	0.14091	0.285188	0.102084	0.176027	NA	0.00721196	0.00263021	0.0848698	0.484996	NA	1638.8	1638.8	1638.8	1638.8	NA	1621.4	1621.4	1621.4	1621.4	NA	1302.4	1006.8	900.833	486.167	NA	1304.8	983.4	901.667	380.167	NA
chr21:35604954:A:T	FALSE	FALSE	0.34973	0.918047	0.582735	0.823535	NA	0.178207	0.309508	0.157968	0.333368	NA	0.469658	1.25424	0.644139	0.543386	NA	0.178869	0.337814	0.191746	0.403338	NA	0.469658	1.25424	0.644139	0.823535	NA	FALSE	FALSE	FALSE	FALSE	NA	0	0	0	0	NA	0.122235	0.27324	0.0447402	-0.170779	NA	FALSE	FALSE	FALSE	FALSE	NA	0.237424	0.298134	0.205758	0.290981	NA	0.0475933	0.12679	0.0260535	0.0895447	NA	717.8	717.8	717.8	717.8	NA	673.4	673.4	673.4	673.4	NA	674	494.4	290.333	253.5	NA	703.6	579	283.5	199.167	NA
chr21:35611890:G:T	FALSE	FALSE	0.177086	-0.313586	-0.11967	0.953254	NA	0.181375	0.452338	0.196371	0.260561	NA	-0.171859	0.738838	0.133826	0.604964	NA	0.173619	0.305975	0.16137	0.272051	NA	0.177086	0.738838	0.133826	0.953254	NA	FALSE	FALSE	FALSE	FALSE	NA	0	0	0	0	NA	-0.341766	1.00776	0.164301	-0.301318	NA	FALSE	FALSE	FALSE	FALSE	NA	0.212079	0.311354	0.189907	0.305676	NA	0.299263	1.55669	0.158079	0.190905	NA	635.8	635.8	635.8	635.8	NA	923.8	923.8	923.8	923.8	NA	530.6	192	158.167	237.167	NA	619	570.4	274.333	291	NA
chr21:35613187:C:T	FALSE	FALSE	-0.394314	-0.0276919	-0.548256	-0.659596	NA	0.174364	0.405768	0.216515	0.650075	NA	-0.555736	-1.32256	-0.618769	-0.531762	NA	0.135113	0.501045	0.18289	0.284952	NA	-0.555736	-1.32256	-0.618769	-0.659596	NA	FALSE	FALSE	FALSE	FALSE	NA	0	0	0	0	NA	-0.145013	-1.28716	-0.129144	1.2559	NA	FALSE	FALSE	FALSE	FALSE	NA	0.13369	0.343618	0.191267	0.460817	NA	0.144329	2.18845	0.109142	1.24603	NA	956.4	956.4	956.4	956.4	NA	1353.4	1353.4	1353.4	1353.4	NA	538.4	340.8	176.667	117.167	NA	685.8	199	239.333	180.5	NA
chr21:35615555:A:G	TRUE	FALSE	0.54593	-0.177713	1.6332	-0.709851	NA	0.0854827	0.271219	0.0902366	1.22992	NA	0.583507	-0.12471	1.39471	-0.44795	NA	0.0949154	0.273727	0.0770839	0.262669	NA	0.583507	-0.177713	1.6332	-0.709851	NA	FALSE	FALSE	TRUE	FALSE	NA	5.29614	0	68.0155	0	NA	0.0354671	0.0504674	-0.188474	-0.155038	NA	FALSE	FALSE	FALSE	FALSE	NA	0.101435	0.283215	0.0932597	0.151232	NA	0.0288756	0.0156451	0.680685	0.202155	NA	2264.2	2264.2	2264.2	2264.2	NA	2171.6	2171.6	2171.6	2171.6	NA	2465.6	761.8	1902.67	281	NA	2417.2	771	1543.83	318.5	NA
chr21:35617648:C:T	FALSE	FALSE	-0.297381	0.300573	0.0796782	-1.29442	NA	0.189665	0.376785	0.218261	0.612092	NA	-0.13251	-0.630476	-0.173577	-0.446389	NA	0.206031	0.963885	0.321307	0.748537	NA	-0.297381	-0.630476	-0.173577	-1.29442	NA	FALSE	FALSE	FALSE	FALSE	NA	0	0	0	0	NA	0.165195	-1.23412	-0.418609	1.20198	NA	FALSE	FALSE	FALSE	FALSE	NA	0.205464	0.951824	0.370542	0.396908	NA	0.0886262	0.222485	0.238773	1.5632	NA	698.6	698.6	698.6	698.6	NA	518	518	518	518	NA	424.8	317.6	198.667	59.8333	NA	353.4	132.4	124.333	74.3333	NA
chr21:35625730:C:G	TRUE	FALSE	1.07209	-0.22908	0.703688	0.993989	NA	0.0966217	0.348444	0.109892	0.176325	NA	1.05209	-0.825424	0.521724	0.640619	NA	0.0892791	0.394377	0.0953108	0.163638	NA	1.07209	-0.825424	0.703688	0.993989	NA	TRUE	FALSE	FALSE	FALSE	NA	26.8538	0	5.34446	3.2886	NA	-0.0261973	-0.673767	-0.172051	-0.34834	NA	FALSE	FALSE	FALSE	FALSE	NA	0.107827	0.398822	0.130765	0.175866	NA	0.0190677	0.3662	0.309411	0.643402	NA	1169.8	1169.8	1169.8	1169.8	NA	2001	2001	2001	2001	NA	1820	371	513.833	460.667	NA	3084.8	441.6	777.167	621	NA
chr21:35634586:T:C	FALSE	FALSE	0.212977	0.247504	-0.254508	-0.0989511	NA	0.191264	0.435069	0.303387	0.41135	NA	0.0806317	-0.468059	-0.235951	0.104335	NA	0.188025	1.71826	0.266142	0.520184	NA	0.212977	-0.468059	-0.254508	0.104335	NA	FALSE	FALSE	FALSE	FALSE	NA	0	0	0	0	NA	-0.127458	-1.94492	-0.191399	0.204835	NA	FALSE	FALSE	FALSE	FALSE	NA	0.201138	1.11586	0.314644	0.44728	NA	0.0626017	0.390343	0.0939722	0.0631326	NA	570.4	570.4	570.4	570.4	NA	523.8	523.8	523.8	523.8	NA	492.6	254.2	130.167	108.167	NA	413.8	124.4	118.5	102.167	NA
chr21:35641727:T:A	FALSE	FALSE	-0.0650117	-0.00669237	-0.0788365	-0.341598	NA	0.139227	0.244972	0.134628	0.241877	NA	-0.391309	-0.675361	-0.244538	-0.138041	NA	0.141963	0.451643	0.126009	0.188538	NA	-0.391309	-0.675361	-0.244538	-0.341598	NA	FALSE	FALSE	FALSE	FALSE	NA	0	0	0	0	NA	-0.3251	-0.942784	-0.24955	0.217867	NA	FALSE	FALSE	FALSE	FALSE	NA	0.143859	0.454635	0.140229	0.192772	NA	0.615907	0.554829	0.532384	0.23535	NA	1674.2	1674.2	1674.2	1674.2	NA	1962	1962	1962	1962	NA	1181.4	628.2	429.5	256.333	NA	1109	479.4	444.833	361.667	NA
chr21:35643330:C:T	FALSE	FALSE	-0.189057	-0.227774	-0.0437315	-0.272214	NA	0.17153	0.342732	0.160702	0.31022	NA	-0.303527	-0.274211	0.0443102	-0.396755	NA	0.150166	0.488281	0.160147	0.404388	NA	-0.303527	-0.274211	0.0443102	-0.396755	NA	FALSE	FALSE	FALSE	FALSE	NA	0	0	0	0	NA	-0.0986319	-0.273476	0.11379	-0.257505	NA	FALSE	FALSE	FALSE	FALSE	NA	0.196472	0.53275	0.207561	0.250939	NA	0.0461916	0.0567606	0.0821338	0.202544	NA	1054.2	1054.2	1054.2	1054.2	NA	975.4	975.4	975.4	975.4	NA	693	334	277	178.167	NA	585.6	312.6	272.333	152	NA
chr21:35645539:T:C	TRUE	FALSE	0.538825	1.98972	2.20786	1.76931	NA	0.098706	0.140037	0.120293	0.145304	NA	0.473305	2.08596	2.27662	1.48633	NA	0.0974883	0.124411	0.0953141	0.149662	NA	0.538825	2.08596	2.27662	1.76931	NA	FALSE	TRUE	TRUE	TRUE	NA	2.84562	57.8947	120.888	28.9088	NA	-0.0659096	0.101356	0.103719	-0.219587	NA	FALSE	FALSE	FALSE	FALSE	NA	0.0935635	0.136188	0.0786011	0.177337	NA	0.0728752	0.0938703	0.310999	0.272804	NA	1823	1823	1823	1823	NA	2204.4	2204.4	2204.4	2204.4	NA	1975	2707.6	2286.17	1232.5	NA	2281.8	3535.2	2898	1271.33	NA
chr21:35647313:C:T	FALSE	FALSE	0.34601	-0.0488197	0.103746	-0.184546	NA	0.100386	0.292662	0.128126	0.209115	NA	0.29835	0.400475	-0.145358	-0.260165	NA	0.111848	0.331679	0.131755	0.295904	NA	0.34601	0.400475	-0.145358	-0.260165	NA	FALSE	FALSE	FALSE	FALSE	NA	0	0	0	0	NA	-0.0456635	0.403106	-0.289581	-0.033988	NA	FALSE	FALSE	FALSE	FALSE	NA	0.117478	0.256201	0.117699	0.254441	NA	0.0332973	0.319812	1.01024	0.0149224	NA	1966.8	1966.8	1966.8	1966.8	NA	1345	1345	1345	1345	NA	1858.6	733.2	569.833	343	NA	1232	686.2	328.667	218.167	NA
chr21:35647604:G:A	TRUE	FALSE	0.51163	0.50982	0.442013	1.29961	NA	0.0897774	0.164194	0.0941584	0.161995	NA	0.636726	0.696264	0.493925	1.55612	NA	0.0852787	0.154871	0.0961603	0.150169	NA	0.636726	0.696264	0.493925	1.55612	NA	FALSE	FALSE	FALSE	TRUE	NA	8.61011	0.685239	2.07901	19.9611	NA	0.126923	0.187402	0.0148401	0.275081	NA	FALSE	FALSE	FALSE	FALSE	NA	0.0807482	0.187757	0.103988	0.129813	NA	0.285925	0.143943	0.0160328	0.738854	NA	3800.8	3800.8	3800.8	3800.8	NA	4082.6	4082.6	4082.6	4082.6	NA	4042.4	2070.2	1388.33	1810.67	NA	4725.6	2472.8	1556.83	2386.67	NA
chr21:35655734:G:A	FALSE	FALSE	-0.397441	-0.547249	-0.106229	-0.876674	NA	0.0930082	0.265087	0.118125	0.308456	NA	-0.261722	-0.454156	0.0345203	-0.842267	NA	0.100038	0.254744	0.101497	0.25863	NA	-0.397441	-0.547249	-0.106229	-0.876674	NA	FALSE	FALSE	FALSE	FALSE	NA	0.241181	0	0	0	NA	0.134722	0.11908	0.132102	0.376482	NA	FALSE	FALSE	FALSE	FALSE	NA	0.102304	0.194268	0.111857	0.426914	NA	0.20555	0.0723839	0.257471	0.159956	NA	3489.4	3489.4	3489.4	3489.4	NA	2733	2733	2733	2733	NA	1977.2	918.2	873.167	397.5	NA	1691.6	754	755.5	313	NA
chr21:35657043:A:G	FALSE	FALSE	0.103092	-0.349662	-0.184921	0.230302	NA	0.0906874	0.257126	0.126186	0.146634	NA	0.11677	-0.236923	0.00577056	0.332088	NA	0.0898949	0.222284	0.110123	0.195114	NA	0.11677	-0.349662	-0.184921	0.332088	NA	FALSE	FALSE	FALSE	FALSE	NA	0	0	0	0	NA	0.0161628	0.138854	0.161765	0.0983039	NA	FALSE	FALSE	FALSE	FALSE	NA	0.102925	0.262697	0.119357	0.185331	NA	0.0125711	0.0584344	0.325487	0.0775007	NA	2680.2	2680.2	2680.2	2680.2	NA	2626	2626	2626	2626	NA	2140.8	811	638	622.833	NA	2116	829	712.5	654.667	NA
chr21:35659776:G:A	TRUE	TRUE	1.48353	1.93502	2.38487	2.37945	NA	0.0987497	0.215535	0.106859	0.126145	NA	1.57285	1.91824	2.06577	1.95402	NA	0.13396	0.193123	0.107004	0.176321	NA	1.57285	1.93502	2.38487	2.37945	NA	TRUE	TRUE	TRUE	TRUE	NA	45.812	18.0491	105.132	74.1632	NA	0.0787237	0.0129391	-0.256771	-0.451489	NA	FALSE	FALSE	FALSE	TRUE	NA	0.137742	0.311893	0.133098	0.180967	NA	0.0546721	0.0031529	0.621217	1.03278	NA	1122.2	1122.2	1122.2	1122.2	NA	865.2	865.2	865.2	865.2	NA	2343.6	1659.6	1591.67	1185	NA	1911.8	1210	981.667	685.833	NA
chr21:35660846:A:AG	FALSE	FALSE	0.168242	0.324468	0.752636	-2.00432	NA	0.330882	1.55606	0.42466	2.40996	NA	1.09201	1.25556	1.04404	0.665838	NA	0.214739	0.519659	0.26654	0.529233	NA	1.09201	1.25556	1.04404	-2.00432	NA	FALSE	FALSE	FALSE	FALSE	NA	1.96131	0	0	0	NA	0.886953	2.51347	0.643286	2.55012	NA	FALSE	FALSE	FALSE	FALSE	NA	0.316312	1.22334	0.31263	0.84862	NA	1.0306	0.543648	0.704189	1.53583	NA	140.2	140.2	140.2	140.2	NA	265.6	265.6	265.6	265.6	NA	116.2	70	64	8.83333	NA	415.8	249.8	148	80.8333	NA
chr21:35661705:T:C	TRUE	TRUE	0.96214	1.28945	1.24999	2.3208	NA	0.10568	0.150733	0.0975182	0.127562	NA	2.24196	2.90026	3.78988	4.32834	NA	0.116497	0.164716	0.0930491	0.113106	NA	2.24196	2.90026	3.78988	4.32834	NA	TRUE	TRUE	TRUE	TRUE	NA	77.333	64.1935	302.552	301.461	NA	1.29403	1.61948	2.55432	2.00878	NA	TRUE	TRUE	TRUE	TRUE	NA	0.133725	0.217094	0.144945	0.149045	NA	19.0442	10.8228	66.2248	38.3044	NA	1944.6	1944.6	1944.6	1944.6	NA	759.4	759.4	759.4	759.4	NA	2809.8	1772.2	1251	1944	NA	2673.4	2138.2	2824.33	3040	NA
chr21:35663453:C:T	TRUE	TRUE	0.4185	0.577733	1.06717	0.443252	NA	0.113608	0.166339	0.0973832	0.162618	NA	0.65253	0.690416	1.35801	1.29684	NA	0.110867	0.175823	0.0824969	0.120149	NA	0.65253	0.690416	1.35801	1.29684	NA	FALSE	FALSE	TRUE	TRUE	NA	3.92791	0	55.6836	21.9591	NA	0.236937	0.0897431	0.255896	0.852181	NA	FALSE	FALSE	TRUE	TRUE	NA	0.084297	0.179745	0.082737	0.149748	NA	1.03599	0.0550863	1.6579	6.28665	NA	2732	2732	2732	2732	NA	4144.2	4144.2	4144.2	4144.2	NA	2712.4	1530	1550.17	742.5	NA	4843.6	2564.6	2869.67	1999.5	NA
chr21:35663984:C:T	TRUE	FALSE	0.0872815	0.733367	0.815016	0.222861	NA	0.103603	0.223938	0.103711	0.198268	NA	0.255214	1.10242	0.933948	0.309842	NA	0.122029	0.205621	0.0990288	0.21282	NA	0.255214	1.10242	0.933948	0.309842	NA	FALSE	TRUE	FALSE	FALSE	NA	0	2.60926	15.9177	0	NA	0.164829	0.396675	0.190425	0.0327881	NA	FALSE	FALSE	FALSE	FALSE	NA	0.113752	0.222889	0.0987323	0.208057	NA	0.244305	0.406073	0.620876	0.0179512	NA	2027	2027	2027	2027	NA	1361	1361	1361	1361	NA	1604.6	1282.4	965.5	477.167	NA	1205	1111.4	704.667	331.333	NA
chr21:35664983:A:G	FALSE	FALSE	-0.329134	-0.0225596	0.842661	-0.201905	NA	0.109844	0.25865	0.113582	0.214924	NA	-0.137389	0.226064	0.870807	-0.393296	NA	0.128871	0.223818	0.094781	0.2478	NA	-0.329134	0.226064	0.870807	-0.393296	NA	FALSE	FALSE	FALSE	FALSE	NA	0	0	14.9221	0	NA	0.181703	0.289435	0.0646791	-0.0535692	NA	FALSE	FALSE	FALSE	FALSE	NA	0.10947	0.220915	0.127096	0.190489	NA	0.316897	0.227658	0.0741059	0.0350387	NA	2441	2441	2441	2441	NA	1902.6	1902.6	1902.6	1902.6	NA	1450.4	877.8	1176.83	410.333	NA	1288.8	829	941.5	293.167	NA
chr21:35665572:T:C	FALSE	FALSE	-0.197461	-1.83823	0.0912748	0.224846	NA	0.302097	2.41426	0.370683	0.92829	NA	-0.309025	-0.276867	-0.753257	0.110093	NA	0.352134	1.55041	1.08339	0.677982	NA	-0.309025	-1.83823	-0.753257	0.224846	NA	FALSE	FALSE	FALSE	FALSE	NA	0	0	0	0	NA	-0.186743	1.07167	-1.29893	-0.339583	NA	FALSE	FALSE	FALSE	FALSE	NA	0.391121	1.93058	0.536147	0.645519	NA	0.0432297	0.0630442	0.976868	0.0767935	NA	214.6	214.6	214.6	214.6	NA	216.8	216.8	216.8	216.8	NA	139	23.6	62	54.3333	NA	133	65.8	35.1667	44.5	NA
chr21:35666961:C:G	FALSE	FALSE	0.339011	0.307402	0.590259	1.1118	NA	0.207966	0.926501	0.252222	0.510547	NA	0.0329058	0.587228	0.593696	0.408515	NA	0.186713	0.492184	0.210892	0.451663	NA	0.339011	0.587228	0.593696	1.1118	NA	FALSE	FALSE	FALSE	FALSE	NA	0	0	0	0	NA	-0.284737	1.10943	0.259028	-0.461316	NA	FALSE	FALSE	FALSE	FALSE	NA	0.21693	0.97611	0.287285	0.677884	NA	0.204445	0.177814	0.1686	0.110594	NA	350.2	350.2	350.2	350.2	NA	444.8	444.8	444.8	444.8	NA	331.4	161.4	142.333	154.5	NA	339.4	244	181.167	121.833	NA
chr21:35668457:T:C	FALSE	FALSE	-0.237732	-0.530481	-0.339444	-1.07601	NA	0.15676	0.519128	0.262146	0.552936	NA	-0.025034	-0.230868	0.0249577	-0.568248	NA	0.147249	0.457488	0.197906	0.367346	NA	-0.237732	-0.530481	-0.339444	-1.07601	NA	FALSE	FALSE	FALSE	FALSE	NA	0	0	0	0	NA	0.227696	0.405119	0.435919	0.788537	NA	FALSE	FALSE	FALSE	FALSE	NA	0.172725	0.525239	0.251352	0.411599	NA	0.205674	0.098359	0.506501	0.604956	NA	981.2	981.2	981.2	981.2	NA	803.4	803.4	803.4	803.4	NA	619.8	258	209.833	87.5	NA	590.6	266.6	221.667	107.333	NA
chr21:35670630:G:C	FALSE	FALSE	-0.0912331	-0.789204	-0.29348	0.613314	NA	0.451934	1.8478	0.402218	0.525448	NA	0.390431	-0.0486873	0.0116266	0.493379	NA	0.305362	1.75003	0.422385	0.954537	NA	0.390431	-0.789204	-0.29348	0.613314	NA	FALSE	FALSE	FALSE	FALSE	NA	0	0	0	0	NA	0.759032	0.649913	0.447974	0.0243876	NA	FALSE	FALSE	FALSE	FALSE	NA	0.427408	0.706607	0.425032	0.482376	NA	0.365185	0.127419	0.213755	0.00576862	NA	206	206	206	206	NA	142.8	142.8	142.8	142.8	NA	145.2	47.2	45.8333	62.8333	NA	139.6	55	39	38.1667	NA
chr21:35672918:A:G	FALSE	FALSE	-0.762584	0.963599	0.117671	-1.87285	NA	0.817244	2.05808	0.555605	2.77661	NA	-0.271956	1.00615	-0.370962	0.538528	NA	0.537157	1.67425	0.89608	1.42132	NA	-0.762584	1.00615	-0.370962	-1.87285	NA	FALSE	FALSE	FALSE	FALSE	NA	0	0	0	0	NA	0.817377	2.93783	-0.248008	2.04649	NA	FALSE	FALSE	FALSE	FALSE	NA	0.771908	1.88682	0.588516	1.61558	NA	0.139368	0.313064	0.0577503	0.282854	NA	92	92	92	92	NA	75.2	75.2	75.2	75.2	NA	42	69.8	26.8333	5.5	NA	45.8	62	16.1667	23	NA
chr21:35674745:T:G	FALSE	FALSE	0.167657	-0.219262	-0.294958	-0.399989	NA	0.0998459	0.228346	0.134606	0.198361	NA	-0.161501	-0.516837	-0.196581	-0.568923	NA	0.0836022	0.251611	0.101993	0.230103	NA	0.167657	-0.516837	-0.294958	-0.568923	NA	FALSE	FALSE	FALSE	FALSE	NA	0	0	0	0	NA	-0.32266	-0.311117	0.0281994	-0.125477	NA	FALSE	FALSE	FALSE	FALSE	NA	0.0906312	0.187065	0.107555	0.160017	NA	1.87107	0.355493	0.0327202	0.135672	NA	2480.8	2480.8	2480.8	2480.8	NA	2802.6	2802.6	2802.6	2802.6	NA	2071.2	797.8	548.333	373.333	NA	1864.4	748	661.833	375	NA
chr21:35675302:T:G	FALSE	FALSE	-0.00989185	0.162722	-0.0564327	0.337983	NA	0.114722	0.2202	0.132414	0.19925	NA	-0.0121371	0.00668327	0.0217585	-0.162235	NA	0.0920679	0.244138	0.0965844	0.186351	NA	-0.0121371	0.162722	-0.0564327	0.337983	NA	FALSE	FALSE	FALSE	FALSE	NA	0	0	0	0	NA	0.00328186	-0.197144	0.0846476	-0.465564	NA	FALSE	FALSE	FALSE	FALSE	NA	0.124728	0.228717	0.115977	0.10544	NA	0.0013278	0.115056	0.122231	3.60389	NA	1959	1959	1959	1959	NA	2686.2	2686.2	2686.2	2686.2	NA	1445.4	835.6	510.333	489.333	NA	1983.2	1009.2	737.333	471.833	NA
chr21:35677897:G:A	FALSE	FALSE	-0.0766327	0.137465	0.313129	-0.137861	NA	0.144642	0.317306	0.15835	0.369779	NA	-0.310491	0.0308913	-0.135153	0.364634	NA	0.209878	0.393792	0.292092	0.354885	NA	-0.310491	0.137465	0.313129	0.364634	NA	FALSE	FALSE	FALSE	FALSE	NA	0	0	0	0	NA	-0.246191	-0.088692	-0.334758	0.14745	NA	FALSE	FALSE	FALSE	FALSE	NA	0.205767	0.265607	0.25618	0.354934	NA	0.172514	0.0338526	0.30567	0.0567544	NA	936	936	936	936	NA	617.4	617.4	617.4	617.4	NA	657.6	393	315	185.333	NA	371.8	236.4	152.667	150	NA
chr21:35717837:T:G	TRUE	TRUE	0.443527	0.0211582	0.45744	1.09669	NA	0.0761238	0.0830662	0.0708964	0.102256	NA	0.186537	0.233618	0.265797	0.322826	NA	0.0757322	0.0829087	0.0738115	0.115518	NA	0.443527	0.233618	0.45744	1.09669	NA	FALSE	FALSE	FALSE	TRUE	NA	3.76486	0	5.47573	21.6272	NA	-0.258068	0.212534	-0.192436	-0.774434	NA	FALSE	FALSE	FALSE	TRUE	NA	0.0630718	0.093457	0.0621256	0.0962421	NA	2.81952	0.796262	1.75134	13.1211	NA	2686.6	2686.6	2686.6	2686.6	NA	2351.8	2351.8	2351.8	2351.8	NA	3467.4	884.4	1331.8	4656	NA	2521.4	886.2	1016.4	2420.2	NA
chr21:35724134:G:A	TRUE	TRUE	0.144345	2.26083	0.925796	0.173622	NA	0.0647516	0.0748333	0.0710683	0.0577257	NA	0.116258	1.99112	0.764761	0.182405	NA	0.0762468	0.0761292	0.0663488	0.0593037	NA	0.144345	2.26083	0.925796	0.182405	NA	FALSE	TRUE	FALSE	FALSE	NA	0	195.311	33.5988	0	NA	-0.0314669	-0.268494	-0.158659	0.00900564	NA	FALSE	TRUE	FALSE	FALSE	NA	0.0706737	0.0596273	0.0697651	0.0629592	NA	0.0352274	3.56332	0.897157	0.0152763	NA	1503.8	1503.8	1503.8	1503.8	NA	1270.8	1270.8	1270.8	1270.8	NA	2571	5725	1248.6	1032.2	NA	2114.2	4040.6	944.6	876.6	NA
chr21:35738971:C:T	FALSE	FALSE	NA	0.415044	0.597542	0.496496	0.37368	NA	0.14163	0.197115	0.212761	0.180695	NA	0.538472	0.641077	0.415579	0.497723	NA	0.113467	0.153187	0.222213	0.122928	NA	0.538472	0.641077	0.496496	0.497723	NA	FALSE	FALSE	FALSE	FALSE	NA	0.588467	0	0	0	NA	0.122776	0.005617	-0.108658	0.147408	NA	FALSE	FALSE	FALSE	FALSE	NA	0.157253	0.190382	0.212753	0.201577	NA	0.12459	0.00254374	0.0701038	0.0919573	NA	490	481.4	490	490	NA	752.6	695.6	752.6	752.6	NA	411.4	358	326.6	491.8	NA	673.8	533	484	843.6
chr21:35821087:G:A	TRUE	FALSE	0.328481	1.05235	0.110433	0.972012	NA	0.109171	0.0765489	0.158127	0.0748203	NA	0.42079	1.19319	0.254766	1.01832	NA	0.102439	0.0874865	0.129452	0.0724497	NA	0.42079	1.19319	0.254766	1.01832	NA	FALSE	TRUE	FALSE	TRUE	NA	0	37.7957	0	39.6653	NA	0.0924705	0.134786	0.160034	0.0440964	NA	FALSE	FALSE	FALSE	FALSE	NA	0.127396	0.120543	0.171047	0.109829	NA	0.0685547	0.201144	0.16497	0.0527712	NA	491.8	491.8	491.8	491.8	NA	390.2	390.2	390.2	390.2	NA	721	626	305.6	757.6	NA	602.8	542	262.6	616.6	NA
chr21:35856313:C:T	TRUE	FALSE	1.83129	3.32064	4.3346	2.5089	NA	0.0788643	0.0967379	0.10269	0.075569	NA	1.75006	3.19191	4.34486	2.42291	NA	0.0878671	0.0853019	0.104344	0.0688976	NA	1.83129	3.32064	4.34486	2.5089	NA	TRUE	TRUE	TRUE	TRUE	NA	114.069	301.236	302.651	265.711	NA	-0.0834629	-0.125028	0.00893363	-0.0846104	NA	FALSE	FALSE	FALSE	FALSE	NA	0.081121	0.073789	0.0649549	0.0682332	NA	0.120648	0.434762	0.0149666	0.272087	NA	555.2	555.2	555.2	555.2	NA	452	452	452	452	NA	2272	3425	6288.8	2460	NA	1745	2540.4	5156.4	1881.2	NA
chr21:35884525:G:A	FALSE	FALSE	NA	-0.256461	-0.249499	0.372921	-0.121124	NA	0.123645	0.125423	0.160259	0.100625	NA	-0.459292	0.216977	0.517774	-0.100849	NA	0.163707	0.197872	0.145542	0.119619	NA	-0.459292	-0.249499	0.517774	-0.121124	NA	FALSE	FALSE	FALSE	FALSE	NA	0	0	0	0	NA	-0.216901	0.410083	0.155883	0.0143609	NA	FALSE	FALSE	FALSE	FALSE	NA	0.142857	0.196614	0.149075	0.126764	NA	0.365733	0.657648	0.1936	0.00980821	NA	1583.8	1801.2	1583.8	1583.8	NA	1079.8	1096.4	1079.8	1079.8	NA	822.8	738.833	998.6	1115.2	NA	501	616.167	734.2	769.4
chr21:35888206:C:A	FALSE	FALSE	NA	0.0394379	0.336392	0.185583	0.335849	NA	0.164807	0.220756	0.236654	0.142577	NA	-0.124931	0.549877	0.132749	0.157503	NA	0.16238	0.212122	0.368243	0.143842	NA	-0.124931	0.549877	0.185583	0.335849	NA	FALSE	FALSE	FALSE	FALSE	NA	0	0	0	0	NA	-0.146682	0.300041	-0.193465	-0.165096	NA	FALSE	FALSE	FALSE	FALSE	NA	0.19479	0.215353	0.374806	0.16028	NA	0.118244	0.305892	0.0712183	0.154813	NA	527	465	527	527	NA	482	350.6	482	482	NA	340.6	279	287	520.8	NA	278.6	246.667	252.2	421.2
chr21:35891979:G:A	TRUE	FALSE	NA	1.29991	0.595804	0.969336	0.490687	NA	0.0880731	0.147768	0.145939	0.0892226	NA	1.05652	0.599359	0.773686	0.34964	NA	0.115033	0.155394	0.187267	0.114754	NA	1.29991	0.599359	0.969336	0.490687	NA	TRUE	FALSE	FALSE	FALSE	NA	43.4793	0	5.41589	2.32567	NA	-0.231496	-0.000790648	-0.182699	-0.124485	NA	FALSE	FALSE	FALSE	FALSE	NA	0.139797	0.206231	0.170656	0.136631	NA	0.43052	0.000302601	0.201308	0.127686	NA	1175.6	1365.2	1175.6	1175.6	NA	757.2	906.6	757.2	757.2	NA	1822.2	997.5	1121.4	1278	NA	976.4	664.333	638.4	736.2
chr21:35892027:C:T	TRUE	FALSE	NA	1.06747	-0.267132	1.40367	0.607154	NA	0.11934	0.210446	0.172546	0.139751	NA	0.862148	-0.13528	1.5248	0.583078	NA	0.129606	0.212417	0.197269	0.139084	NA	1.06747	-0.267132	1.5248	0.607154	NA	TRUE	FALSE	TRUE	FALSE	NA	13.3349	0	10.2916	0	NA	-0.208132	0.0586225	0.0955914	-0.023802	NA	FALSE	FALSE	FALSE	FALSE	NA	0.172705	0.210587	0.234395	0.195051	NA	0.244246	0.0316288	0.0523807	0.0106569	NA	529.6	650.6	529.6	529.6	NA	610.4	747.4	610.4	610.4	NA	685.4	261.333	683	640.8	NA	701	326.5	799.8	689
chr21:35892764:G:C	TRUE	FALSE	NA	1.15572	0.802349	0.874439	0.370546	NA	0.113712	0.152448	0.247025	0.141254	NA	1.27724	0.782622	1.41475	0.460491	NA	0.151855	0.183485	0.169597	0.139918	NA	1.27724	0.802349	1.41475	0.460491	NA	TRUE	FALSE	TRUE	FALSE	NA	18.4462	1.45958	11.0421	0	NA	0.0981362	-0.0981677	0.585908	0.0904146	NA	FALSE	FALSE	FALSE	FALSE	NA	0.163667	0.180938	0.233097	0.17086	NA	0.0856038	0.0732597	0.995162	0.0590593	NA	535.6	560.2	535.6	535.6	NA	475.4	524.8	475.4	475.4	NA	751	477.167	487.4	539.4	NA	740.8	437.333	607.8	501
chr21:35893737:T:C	FALSE	FALSE	NA	0.648647	0.0629388	0.445293	0.202685	NA	0.107458	0.15444	0.175031	0.124029	NA	0.697441	0.374596	0.524765	0.126365	NA	0.094583	0.126186	0.168597	0.104677	NA	0.697441	0.374596	0.524765	0.202685	NA	FALSE	FALSE	FALSE	FALSE	NA	7.68678	0	0	0	NA	0.0535441	0.219278	0.0748593	-0.0670793	NA	FALSE	FALSE	FALSE	FALSE	NA	0.141138	0.148916	0.229248	0.159591	NA	0.0469434	0.337575	0.0399926	0.0437498	NA	1085.6	1331.8	1085.6	1085.6	NA	1427.2	1772	1427.2	1427.2	NA	1076.2	693.167	672.4	969.6	NA	1431	1096.33	979	1224.4
chr21:35894128:T:C	TRUE	FALSE	NA	1.07371	0.547008	-0.22735	0.830088	NA	0.0884876	0.150548	0.200015	0.0923355	NA	1.07286	0.212555	-0.229904	0.909304	NA	0.113249	0.175321	0.275035	0.123059	NA	1.07371	0.547008	-0.229904	0.909304	NA	TRUE	FALSE	FALSE	FALSE	NA	28.0627	0	0	13.5128	NA	-0.00988975	-0.41806	-0.0586879	0.0655213	NA	FALSE	FALSE	FALSE	FALSE	NA	0.120421	0.201239	0.23619	0.145381	NA	0.00765764	0.652169	0.0290549	0.0476036	NA	988.2	990	988.2	988.2	NA	813	913	813	813	NA	1312.4	698.167	382.6	1368.2	NA	1076.6	517.667	308.2	1192.8
chr21:35894227:G:A	FALSE	FALSE	NA	-0.273101	0.121061	-0.606621	-0.0841827	NA	0.122019	0.173571	0.228737	0.113616	NA	-0.219889	-0.0879362	-0.712645	-0.283742	NA	0.14781	0.166345	0.273853	0.129076	NA	-0.273101	0.121061	-0.712645	-0.283742	NA	FALSE	FALSE	FALSE	FALSE	NA	0	0	0	0	NA	0.0495013	-0.170943	-0.0862347	-0.193989	NA	FALSE	FALSE	FALSE	FALSE	NA	0.154205	0.216337	0.23496	0.131332	NA	0.0379933	0.123099	0.0462248	0.288576	NA	1260.6	1364.4	1260.6	1260.6	NA	783.6	969.2	783.6	783.6	NA	667	725.667	379.6	938	NA	420.4	446.667	233.8	505.2
chr21:35894464:C:T	FALSE	FALSE	NA	0.292971	-0.0899615	0.586055	0.203864	NA	0.177759	0.339683	0.280636	0.215043	NA	-0.0533225	-0.173421	0.750066	0.422804	NA	0.172448	0.306847	0.303097	0.219428	NA	0.292971	-0.173421	0.750066	0.422804	NA	FALSE	FALSE	FALSE	FALSE	NA	0	0	0	0	NA	-0.33387	0.0369636	0.139254	0.230888	NA	FALSE	FALSE	FALSE	FALSE	NA	0.23555	0.300356	0.413592	0.435758	NA	0.32336	0.0124194	0.0414456	0.0591227	NA	435.4	417.2	435.4	435.4	NA	422.6	432	422.6	422.6	NA	332.2	196.333	316.2	389	NA	252.6	190.167	309.2	433.8
chr21:35910281:C:T	FALSE	FALSE	NA	0.154188	-0.146245	0.186277	0.0723452	NA	0.0730245	0.148642	0.115985	0.0960414	NA	0.17709	-0.237611	0.123892	0.102815	NA	0.0888068	0.209774	0.154556	0.119223	NA	0.17709	-0.237611	0.186277	0.102815	NA	FALSE	FALSE	FALSE	FALSE	NA	0	0	0	0	NA	0.0325575	-0.161762	-0.0777504	0.0394253	NA	FALSE	FALSE	FALSE	FALSE	NA	0.143926	0.179366	0.171006	0.146875	NA	0.0245621	0.150186	0.0583094	0.0242017	NA	951.6	998.6	881.4	951.6	NA	679.2	717.4	639	679.2	NA	965.8	439	711.6	847.8	NA	707.4	293.333	501	627.4
chr21:35911177:C:T	TRUE	FALSE	NA	-0.0847102	1.13718	0.00180974	-0.0969907	NA	0.0739887	0.152327	0.122901	0.0908013	NA	-0.180277	0.720989	0.120747	-0.296742	NA	0.0705785	0.135454	0.13238	0.121096	NA	-0.180277	1.13718	0.120747	-0.296742	NA	FALSE	TRUE	FALSE	FALSE	NA	0	7.69128	0	0	NA	-0.0936505	-0.346298	0.117584	-0.209698	NA	FALSE	FALSE	FALSE	FALSE	NA	0.132973	0.147631	0.178668	0.153916	NA	0.101703	0.838198	0.0957592	0.241243	NA	1210.4	1280.6	1074.2	1210.4	NA	1016	1013.8	762.8	1016	NA	1046.2	1382.33	779.6	961.8	NA	816.8	820.167	587.2	702.2
chr21:35922045:C:T	FALSE	FALSE	NA	0.188035	0.112296	0.499975	-0.243312	NA	0.0486862	0.115615	0.100145	0.114182	NA	0.323582	-0.119859	0.600844	-0.262319	NA	0.0571484	0.099164	0.0739871	0.0924699	NA	0.323582	-0.119859	0.600844	-0.262319	NA	FALSE	FALSE	FALSE	FALSE	NA	2.74117	0	10.2506	0	NA	0.131312	-0.215061	0.104548	-0.0135265	NA	FALSE	FALSE	FALSE	FALSE	NA	0.0937496	0.113104	0.11632	0.148566	NA	0.30472	0.545529	0.150986	0.00677734	NA	1694.4	1515.4	1297.4	1694.4	NA	2591	2817.8	2127	2591	NA	1767	797.167	1312.2	1208.6	NA	2946.8	1274	2324.4	1846.2
chr21:35929460:G:A	FALSE	FALSE	NA	0.0467204	-0.502623	0.31996	-0.00883625	NA	0.0824166	0.227104	0.114796	0.130001	NA	-0.177505	-0.446836	-0.0096332	-0.246779	NA	0.0594642	0.172816	0.108357	0.0877493	NA	-0.177505	-0.502623	0.31996	-0.246779	NA	FALSE	FALSE	FALSE	FALSE	NA	0	0	0	0	NA	-0.222391	0.18766	-0.335808	-0.227393	NA	FALSE	FALSE	FALSE	FALSE	NA	0.125667	0.209263	0.125261	0.156395	NA	0.46863	0.148989	1.1366	0.272052	NA	861.8	967.6	775.8	861.8	NA	1647	1417	1305.6	1647	NA	814.8	334.5	685.6	725	NA	1329	504.333	928.2	1177.2
chr21:35932619:A:C	TRUE	TRUE	NA	-0.0056482	0.600732	-0.349529	-0.286926	NA	0.0817555	0.191342	0.160191	0.123072	NA	-0.131049	1.05915	-0.446571	-0.131117	NA	0.0755311	0.15821	0.157344	0.122877	NA	-0.131049	1.05915	-0.446571	-0.286926	NA	FALSE	TRUE	FALSE	FALSE	NA	0	5.27571	0	0	NA	-0.134455	0.664555	-0.117878	0.138621	NA	FALSE	TRUE	FALSE	FALSE	NA	0.138083	0.19883	0.196562	0.169025	NA	0.166143	1.85947	0.084354	0.104973	NA	690.6	628.4	519.4	690.6	NA	851.8	689	661.6	851.8	NA	626.8	463.5	292.2	476.4	NA	709.6	699.667	347.4	661.8
chr21:35933350:T:G	TRUE	TRUE	NA	1.27965	1.16239	1.37689	0.788868	NA	0.0664279	0.124404	0.0737549	0.088191	NA	0.986117	1.96256	1.38192	0.426267	NA	0.0575922	0.113801	0.0928117	0.0850016	NA	1.27965	1.96256	1.38192	0.788868	NA	TRUE	TRUE	TRUE	FALSE	NA	76.8813	60.5282	71.9646	13.3453	NA	-0.292912	0.77581	-0.00721661	-0.363371	NA	TRUE	TRUE	FALSE	FALSE	NA	0.109718	0.156793	0.145979	0.137947	NA	1.10317	4.56197	0.00496911	0.953104	NA	1020.2	1159.2	1001	1020.2	NA	1270	976.6	956.8	1270	NA	2264.8	1278	1857.4	1508	NA	2304	1840	1812	1454.2
chr21:35935371:T:C	FALSE	FALSE	NA	-0.29483	0.404389	-0.293557	-0.219116	NA	0.144745	0.441157	0.299719	0.204873	NA	-0.0828609	-0.0896368	-0.421563	-0.336173	NA	0.127466	0.285633	0.209143	0.166028	NA	-0.29483	0.404389	-0.421563	-0.336173	NA	FALSE	FALSE	FALSE	FALSE	NA	0	0	0	0	NA	0.202527	-0.242733	-0.0936324	-0.109191	NA	FALSE	FALSE	FALSE	FALSE	NA	0.248808	0.43486	0.316277	0.247501	NA	0.125988	0.0760568	0.0344884	0.0437324	NA	309.2	172.2	178.4	309.2	NA	404.4	341.2	318.6	404.4	NA	230.6	116.667	106.6	226.6	NA	347.8	160.5	171	271.8
chr21:35937848:T:C	FALSE	FALSE	NA	0.185442	-0.0352044	0.0809233	-0.449246	NA	0.0609702	0.198212	0.130397	0.119773	NA	0.308881	-0.307664	0.0973126	-0.23472	NA	0.0534132	0.177075	0.0979836	0.10806	NA	0.308881	-0.307664	0.0973126	-0.449246	NA	FALSE	FALSE	FALSE	FALSE	NA	3.04991	0	0	0	NA	0.117248	-0.134732	0.0264814	0.206557	NA	FALSE	FALSE	FALSE	FALSE	NA	0.0979883	0.179522	0.121143	0.151053	NA	0.232383	0.114002	0.0246322	0.24287	NA	1131.8	1105.4	937.4	1131.8	NA	1466	1442.2	1249.4	1466	NA	1176.4	523.667	709.6	705.6	NA	1659.6	566.5	951.6	1069.4
chr21:35938232:G:A	FALSE	FALSE	NA	0.191133	0.43392	-0.187126	0.172795	NA	0.162986	0.340198	0.395733	0.228491	NA	0.398835	1.1755	-1.24182	0.384173	NA	0.161791	0.361403	0.502719	0.263373	NA	0.398835	1.1755	-1.24182	0.384173	NA	FALSE	FALSE	FALSE	FALSE	NA	0	0	0	0	NA	0.219044	0.634542	-1.10945	0.174561	NA	FALSE	FALSE	FALSE	FALSE	NA	0.294276	0.458114	0.624673	0.375774	NA	0.110246	0.302821	0.485158	0.0468775	NA	165.8	162	128.8	165.8	NA	161.2	129.2	137.2	161.2	NA	173.2	108.167	80	161.4	NA	193.4	140.667	43.6	181
chr21:35944468:G:A	TRUE	TRUE	NA	2.08726	0.596685	1.041	1.17795	NA	0.0556539	0.108769	0.0768067	0.0656166	NA	1.38339	0.577906	0.633379	0.52598	NA	0.0706529	0.137378	0.10458	0.0952294	NA	2.08726	0.596685	1.041	1.17795	NA	TRUE	FALSE	TRUE	TRUE	NA	302.022	1.99625	36.0377	66.2506	NA	-0.704058	-0.0573299	-0.409376	-0.651271	NA	TRUE	FALSE	TRUE	TRUE	NA	0.0939084	0.154178	0.123556	0.107403	NA	11.2036	0.0449456	1.83276	6.87449	NA	1911.8	1747.4	1671.8	1911.8	NA	954.4	831.4	795.2	954.4	NA	7401	1292	2472.4	3661.4	NA	2271.2	601.5	880.4	1166.6
chr21:35944476:T:A	TRUE	FALSE	NA	1.72667	0.658418	0.110455	0.424436	NA	0.0607241	0.202946	0.142263	0.138025	NA	1.58069	0.0355867	0.0373116	0.748376	NA	0.0609428	0.294503	0.185561	0.134749	NA	1.72667	0.658418	0.110455	0.748376	NA	TRUE	FALSE	FALSE	FALSE	NA	172.038	0	0	2.46953	NA	-0.145536	-0.636075	-0.0836067	0.329933	NA	FALSE	FALSE	FALSE	FALSE	NA	0.126246	0.294504	0.182199	0.198787	NA	0.218521	0.705825	0.0590161	0.353595	NA	755	556.8	616.4	755	NA	484.2	464	409.4	484.2	NA	2282.6	423.167	479.2	845.4	NA	1321.4	231.833	306.2	691.4
chr21:35947635:C:T	TRUE	FALSE	NA	0.0886176	0.581024	1.03784	0.233308	NA	0.10168	0.167225	0.132819	0.122443	NA	0.444304	0.315098	0.974022	0.340984	NA	0.117733	0.292036	0.164603	0.162155	NA	0.444304	0.581024	1.03784	0.340984	NA	FALSE	FALSE	TRUE	FALSE	NA	0	0	9.17216	0	NA	0.364874	-0.372177	-0.0115182	0.11263	NA	FALSE	FALSE	FALSE	FALSE	NA	0.185933	0.27475	0.285579	0.198666	NA	0.577223	0.291225	0.00408603	0.0616077	NA	648.6	596.8	520.4	648.6	NA	291.6	338.6	224.4	291.6	NA	633	431.5	751.6	650.4	NA	359.2	206.667	316.4	315
chr21:35950428:AG:A	TRUE	FALSE	NA	1.02588	0.915545	-0.300218	-0.128798	NA	0.0666338	0.121278	0.0834743	0.0810781	NA	1.18188	1.07117	-0.121204	0.211203	NA	0.131344	0.143484	0.112081	0.0810228	NA	1.18188	1.07117	-0.300218	0.211203	NA	TRUE	TRUE	FALSE	FALSE	NA	47.674	7.96923	0	0	NA	0.149826	0.169968	0.16867	0.340424	NA	FALSE	FALSE	FALSE	FALSE	NA	0.0873634	0.169323	0.127048	0.108365	NA	0.440634	0.176831	0.284439	1.445	NA	2537.6	2234	2060.6	2537.6	NA	1800.4	1740.6	1525.8	1800.4	NA	4723.2	2085.33	1202	1975.6	NA	3707.2	1827.5	995.4	1774.8
chr21:35953072:G:C	FALSE	FALSE	NA	-0.497985	0.2257	-0.045108	-0.753568	NA	0.141332	0.322199	0.238763	0.256335	NA	-0.336096	-0.679419	0.0183056	-1.0726	NA	0.185872	0.600506	0.409958	0.2906	NA	-0.497985	-0.679419	-0.045108	-1.0726	NA	FALSE	FALSE	FALSE	FALSE	NA	0	0	0	0	NA	0.161208	-1.03829	-0.0175913	-0.248234	NA	FALSE	FALSE	FALSE	FALSE	NA	0.255017	0.456746	0.523199	0.321986	NA	0.0880025	0.785473	0.00342721	0.0955359	NA	377.2	246	221.8	377.2	NA	203.6	136.2	110.4	203.6	NA	245.2	134.333	151	186.4	NA	146.2	41.3333	85.6	80.6
chr21:35957040:C:T	FALSE	FALSE	NA	0.332	-0.00703968	0.335432	-0.11907	NA	0.158657	0.338774	0.182508	0.222587	NA	0.568642	0.29331	0.380442	0.217449	NA	0.0856338	0.280304	0.139017	0.136293	NA	0.568642	0.29331	0.380442	0.217449	NA	FALSE	FALSE	FALSE	FALSE	NA	5.42052	0	0	0	NA	0.257106	0.421517	-0.0050974	0.353104	NA	FALSE	FALSE	FALSE	FALSE	NA	0.199425	0.315527	0.242096	0.254679	NA	0.263492	0.284396	0.0020099	0.248862	NA	268.4	278.2	239.4	268.4	NA	562.6	506.4	493.6	562.6	NA	311	138.167	212.2	208.4	NA	768.6	305.333	463.6	564.4
chr21:35957933:C:T	TRUE	TRUE	NA	1.61655	0.624966	1.00147	1.01804	NA	0.0964035	0.295009	0.170595	0.145594	NA	1.09747	0.829077	0.715755	0.343175	NA	0.0770208	0.163151	0.168317	0.147784	NA	1.61655	0.829077	1.00147	1.01804	NA	TRUE	FALSE	TRUE	TRUE	NA	57.2985	1.0377	3.27764	6.48398	NA	-0.530559	0.10473	-0.300026	-0.699108	NA	TRUE	FALSE	FALSE	TRUE	NA	0.191572	0.25929	0.266512	0.224636	NA	1.19587	0.0497645	0.215444	1.413	NA	297	310.4	255.4	297	NA	580.8	564.8	454	580.8	NA	829	236.167	370.8	511.6	NA	1136.8	492.333	527	635.6
chr21:35958436:G:A	FALSE	FALSE	NA	-0.199547	0.0976135	-0.256324	-0.125811	NA	0.0751604	0.197543	0.115957	0.0998359	NA	-0.170527	-0.138986	-0.202304	-0.164958	NA	0.0697306	0.210639	0.10614	0.0966468	NA	-0.199547	-0.138986	-0.256324	-0.164958	NA	FALSE	FALSE	FALSE	FALSE	NA	0	0	0	0	NA	0.0293803	-0.149976	0.0587155	-0.039323	NA	FALSE	FALSE	FALSE	FALSE	NA	0.114463	0.231477	0.133849	0.126699	NA	0.0280976	0.0931497	0.0560221	0.028763	NA	1112.4	786.8	970	1112.4	NA	1286.4	965.8	1048.8	1286.4	NA	882.2	402.667	580.6	870.4	NA	1046.6	437.333	651.6	982.4
chr21:35958587:C:T	FALSE	FALSE	NA	-0.277518	-0.046146	-0.0409035	-0.299084	NA	0.072132	0.189869	0.138962	0.117163	NA	-0.0718942	-0.0715098	0.0441395	-0.00347833	NA	0.0774327	0.217951	0.161144	0.115173	NA	-0.277518	-0.0715098	0.0441395	-0.299084	NA	FALSE	FALSE	FALSE	FALSE	NA	0	0	0	0	NA	0.208304	-0.00887462	0.0841729	0.301141	NA	FALSE	FALSE	FALSE	FALSE	NA	0.139422	0.181724	0.221648	0.174107	NA	0.341685	0.00434607	0.0467806	0.383473	NA	1036.8	798	761.6	1036.8	NA	819.6	688.8	662.6	819.6	NA	779.4	379.333	531.8	714.4	NA	711.4	330	477.4	699
chr21:35963449:A:G	FALSE	FALSE	NA	0.0604663	0.0226067	-0.0513633	-0.38607	NA	0.0588106	0.144633	0.126267	0.108084	NA	0.25733	0.288577	0.408742	-0.223905	NA	0.0703917	0.240727	0.123039	0.118354	NA	0.25733	0.288577	0.408742	-0.38607	NA	FALSE	FALSE	FALSE	FALSE	NA	0	0	0	0	NA	0.197019	0.247749	0.470835	0.163942	NA	FALSE	FALSE	FALSE	FALSE	NA	0.103113	0.239036	0.195418	0.157696	NA	0.54632	0.186153	0.901355	0.152995	NA	1353.8	1204.4	1121.6	1353.8	NA	942.6	830.4	827.6	942.6	NA	1292.4	597.333	786	886.2	NA	1033.6	512.167	792.4	684.6
chr21:35965084:T:C	FALSE	FALSE	NA	0.627931	0.197336	0.398253	0.00271614	NA	0.150673	1.18635	0.261567	0.255866	NA	0.38431	0.486747	0.11295	0.00714594	NA	0.101066	0.52595	0.181679	0.179397	NA	0.627931	0.486747	0.398253	0.00714594	NA	FALSE	FALSE	FALSE	FALSE	NA	0	0	0	0	NA	-0.262509	0.182772	-0.246873	-0.000508745	NA	FALSE	FALSE	FALSE	FALSE	NA	0.227621	0.526563	0.338718	0.28473	NA	0.218752	0.0412445	0.110731	0	NA	194	126	173.6	194	NA	340.4	88.8	311.8	340.4	NA	269.6	73.3333	167.4	162.8	NA	403.6	63.6667	238.4	285.2
chr21:35965934:C:T	FALSE	FALSE	NA	-0.213384	-0.528943	-0.742053	-0.1199	NA	0.0825261	0.230641	0.183085	0.116174	NA	-0.0301866	-0.0873853	-0.531082	-0.330488	NA	0.119843	0.241713	0.261445	0.18103	NA	-0.213384	-0.528943	-0.742053	-0.330488	NA	FALSE	FALSE	FALSE	FALSE	NA	0	0	0	0	NA	0.184348	0.529894	0.159625	-0.214742	NA	FALSE	FALSE	FALSE	FALSE	NA	0.181526	0.26621	0.28771	0.195965	NA	0.177872	0.597176	0.0757907	0.166952	NA	883	838.2	677.6	883	NA	444.2	400	364.8	444.2	NA	694.4	287.667	295	687	NA	398.2	182.833	174.4	298.4
chr21:35966855:G:GAAC	FALSE	FALSE	NA	-0.478684	-0.140594	-0.187676	-0.152131	NA	0.072367	0.179181	0.116717	0.11746	NA	-0.502302	0.282267	0.021647	-0.161216	NA	0.0827729	0.145012	0.121237	0.118654	NA	-0.502302	0.282267	-0.187676	-0.161216	NA	FALSE	FALSE	FALSE	FALSE	NA	5.34486	0	0	0	NA	-0.0308291	0.58415	0.215482	-0.00969183	NA	FALSE	FALSE	FALSE	FALSE	NA	0.134214	0.14793	0.149288	0.163068	NA	0.0248851	2.73223	0.329021	0.004034	NA	1329.4	1312.4	1010.4	1329.4	NA	1004.4	1082.4	710.4	1004.4	NA	865.4	570.167	628.2	1024	NA	649.4	633.333	517.6	766.8
chr21:36004539:G:A	FALSE	FALSE	-0.133333	-0.125434	-0.45117	0.0625066	NA	0.133881	0.184067	0.169827	0.106577	NA	-0.147107	-0.0610568	-0.666502	-0.055725	NA	0.128867	0.154411	0.14445	0.091132	NA	-0.147107	-0.125434	-0.666502	0.0625066	NA	FALSE	FALSE	FALSE	FALSE	NA	0	0	0.937253	0	NA	-0.0200199	0.0626378	-0.207503	-0.113835	NA	FALSE	FALSE	FALSE	FALSE	NA	0.131218	0.161746	0.151411	0.118463	NA	0.00972467	0.0429275	0.34364	0.185577	NA	325.8	325.8	325.8	325.8	NA	450.6	450.6	450.6	450.6	NA	466.8	247.4	104.8	207.8	NA	631	352.8	125	266.8	NA
chr21:36035110:C:A	FALSE	FALSE	NA	-0.363859	0.130593	0.54049	-0.194241	NA	0.26215	0.289884	0.32646	0.184169	NA	-0.953005	-0.154417	-0.284222	-0.925534	NA	0.324088	0.578211	0.562082	0.356808	NA	-0.953005	-0.154417	0.54049	-0.925534	NA	FALSE	FALSE	FALSE	FALSE	NA	0	0	0	0	NA	-0.529259	-0.0866567	-0.855665	-0.771851	NA	FALSE	FALSE	FALSE	FALSE	NA	0.344782	0.473348	0.513945	0.307205	NA	0.372997	0.0195341	0.431942	0.878496	NA	337.4	278	337.4	337.4	NA	206	143.6	206	206	NA	160.8	148.667	206	232	NA	66.2	63.1667	78.8	81.2
chr21:36045776:A:AG	TRUE	FALSE	NA	0.803381	0.140128	0.722288	0.240164	NA	0.0843703	0.118017	0.145353	0.0805114	NA	0.963969	0.141632	1.00923	0.25658	NA	0.10583	0.157628	0.119354	0.0888679	NA	0.963969	0.141632	1.00923	0.25658	NA	FALSE	FALSE	TRUE	FALSE	NA	15.6765	0	11.4635	0	NA	0.154852	0.157045	0.309238	0.0188208	NA	FALSE	FALSE	FALSE	FALSE	NA	0.110085	0.104331	0.129464	0.094968	NA	0.318509	0.351432	0.888896	0.0181941	NA	2055.4	2263	2055.4	2055.4	NA	1490.2	1619.6	1490.2	1490.2	NA	2260.4	1214.83	1509.2	1883.2	NA	1812.8	889.167	1376	1375.2
chr21:36047590:T:C	FALSE	FALSE	NA	-0.176486	0.378302	0.088403	0.314528	NA	0.327865	0.432752	0.590747	0.319468	NA	0.490989	0.57515	0.493844	0.362968	NA	0.237228	0.22635	0.364949	0.205112	NA	0.490989	0.57515	0.493844	0.362968	NA	FALSE	FALSE	FALSE	FALSE	NA	0	0	0	0	NA	0.590665	0.311412	0.351022	0.0574414	NA	FALSE	FALSE	FALSE	FALSE	NA	0.368494	0.420691	0.396017	0.368371	NA	0.404902	0.111821	0.149836	0.0135767	NA	126.2	162.6	126.2	126.2	NA	257.2	290.6	257.2	257.2	NA	70.4	105.833	61.8	120.2	NA	224.6	212.167	168.8	251.4
chr21:36053239:T:A	FALSE	FALSE	NA	0.293918	-0.450404	-0.931561	-0.643002	NA	0.74152	1.35629	2.67055	0.733619	NA	-1.36873	-0.212973	-0.0620778	-0.564075	NA	1.04689	1.16077	1.29231	0.736092	NA	-1.36873	-0.450404	-0.931561	-0.643002	NA	FALSE	FALSE	FALSE	FALSE	NA	0	0	0	0	NA	-1.89336	1.34572	1.53797	-0.508425	NA	FALSE	FALSE	FALSE	FALSE	NA	0.851981	1.29006	1.41405	0.843437	NA	0.776888	0.188026	0.206398	0.0704021	NA	42.8	46.8	42.8	42.8	NA	61.2	60.6	61.2	61.2	NA	32.8	16.3333	15	21	NA	14	28.3333	21	31
chr21:36053501:A:G	TRUE	TRUE	NA	1.87951	1.39721	2.12306	0.390779	NA	0.0902255	0.132973	0.115059	0.113012	NA	2.30252	1.41697	2.1526	0.556104	NA	0.0778334	0.13212	0.150969	0.138552	NA	2.30252	1.41697	2.1526	0.556104	NA	TRUE	TRUE	TRUE	FALSE	NA	186.509	20.7198	70.2042	0	NA	0.420604	0.0475653	0.00664112	0.150121	NA	TRUE	FALSE	FALSE	FALSE	NA	0.12473	0.189439	0.203037	0.140638	NA	1.94706	0.0281055	0.00304335	0.163879	NA	1118.6	1139.4	1118.6	1118.6	NA	656.4	779.6	656.4	656.4	NA	2520.6	1459.83	2199.8	1137.2	NA	2021.4	1044.83	1428.6	745.4
chr21:36053643:T:G	FALSE	FALSE	NA	-0.176476	0.650757	-0.670672	-0.137762	NA	0.106273	0.147196	0.299916	0.131946	NA	0.099458	0.826133	-0.530646	-0.031725	NA	0.10226	0.134519	0.227344	0.125429	NA	-0.176476	0.826133	-0.670672	-0.137762	NA	FALSE	FALSE	FALSE	FALSE	NA	0	3.69794	0	0	NA	0.278711	0.220515	0.215291	0.114478	NA	FALSE	FALSE	FALSE	FALSE	NA	0.115544	0.170694	0.304329	0.155285	NA	0.923597	0.268187	0.109219	0.0930189	NA	1218	1163	1218	1218	NA	1139.2	1193.6	1139.2	1139.2	NA	676.4	903.333	351	859.8	NA	760	1056.5	364	893.4
chr21:36055895:G:A	TRUE	FALSE	NA	1.06973	0.52971	1.99356	0.150534	NA	0.109861	0.118798	0.121031	0.0865136	NA	1.06145	0.50269	1.75891	0.385973	NA	0.079862	0.142169	0.112996	0.125226	NA	1.06973	0.52971	1.99356	0.385973	NA	TRUE	FALSE	TRUE	FALSE	NA	34.49	0	55.1372	0	NA	0.00432599	-0.104257	-0.232728	0.210204	NA	FALSE	FALSE	FALSE	FALSE	NA	0.101332	0.134697	0.12141	0.115457	NA	0.00362523	0.119431	0.56745	0.435324	NA	1538.8	1664	1538.8	1538.8	NA	1596.4	1674.2	1596.4	1596.4	NA	1993.6	1168.33	2888.8	1319.2	NA	2075.4	1152.17	2468	1567.4
chr21:36056997:C:T	FALSE	FALSE	NA	0.413918	-0.350932	0.364066	0.322697	NA	0.124188	0.337571	0.249222	0.134113	NA	0.540361	-0.317293	0.381865	0.0770597	NA	0.234543	0.423388	0.421469	0.216932	NA	0.540361	-0.350932	0.381865	0.322697	NA	FALSE	FALSE	FALSE	FALSE	NA	0	0	0	0	NA	0.0408714	-0.004541	-0.161578	-0.283353	NA	FALSE	FALSE	FALSE	FALSE	NA	0.233565	0.402877	0.302593	0.177168	NA	0.0181681	0.00101282	0.0745243	0.334884	NA	713.2	693.2	713.2	713.2	NA	334.4	327.2	334.4	334.4	NA	601.4	269.5	456	704.4	NA	312.8	132.167	200.6	271.4
chr21:36057162:C:A	FALSE	FALSE	NA	-0.214622	-0.28966	-0.33353	0.0399823	NA	0.113953	0.1254	0.170912	0.100839	NA	-0.0732238	-0.0108512	-0.204891	-0.0705896	NA	0.0954147	0.172897	0.180385	0.0987249	NA	-0.214622	-0.28966	-0.33353	-0.0705896	NA	FALSE	FALSE	FALSE	FALSE	NA	0	0	0	0	NA	0.150428	0.269908	0.120847	-0.10672	NA	FALSE	FALSE	FALSE	FALSE	NA	0.123013	0.15337	0.164973	0.116131	NA	0.250645	0.470183	0.114933	0.129391	NA	1533.4	1666.6	1533.4	1533.4	NA	1343.8	1414.6	1343.8	1343.8	NA	830.4	669.167	585.2	1259.2	NA	795.6	675.667	534.6	999.4
chr21:36059609:C:T	FALSE	FALSE	NA	-0.140974	-0.236901	1.01331	0.23396	NA	0.183273	0.233612	0.235738	0.181955	NA	-0.468988	-0.435093	0.922916	0.0565469	NA	0.173145	0.234307	0.21994	0.172845	NA	-0.468988	-0.435093	1.01331	0.23396	NA	FALSE	FALSE	FALSE	FALSE	NA	0	0	0	0	NA	-0.317441	-0.132123	-0.079265	-0.1804	NA	FALSE	FALSE	FALSE	FALSE	NA	0.189842	0.21095	0.232936	0.255577	NA	0.438392	0.0891822	0.0420506	0.0874657	NA	502.8	512.8	502.8	502.8	NA	628.8	642	628.8	628.8	NA	280	213.167	486.8	461.4	NA	286.2	232.833	595	528.8
chr21:36060668:C:G	TRUE	TRUE	NA	1.58629	1.65716	1.65735	1.11336	NA	0.0855264	0.0976414	0.119753	0.0803909	NA	2.41597	3.56256	2.34978	2.71239	NA	0.0817812	0.0863048	0.118032	0.0596073	NA	2.41597	3.56256	2.34978	2.71239	NA	TRUE	TRUE	TRUE	TRUE	NA	185.984	301.935	82.3664	302.161	NA	0.829465	1.93383	0.691012	1.60114	NA	TRUE	TRUE	TRUE	TRUE	NA	0.0787584	0.0985347	0.123649	0.0877389	NA	23.0542	82.0866	6.00781	70.7086	NA	1592.6	1761.2	1592.6	1592.6	NA	1332.6	1496.6	1332.6	1332.6	NA	3022.2	2734.33	2283.8	2676.4	NA	4437.6	8699	3115.4	6882.4
chr21:36062385:C:T	TRUE	TRUE	NA	2.47906	1.34912	2.88693	1.40506	NA	0.0537336	0.0882955	0.0802924	0.0792059	NA	0.686856	0.854308	0.938234	0.455597	NA	0.0591813	0.104832	0.0742491	0.0682594	NA	2.47906	1.34912	2.88693	1.40506	NA	TRUE	TRUE	TRUE	TRUE	NA	302.182	46.5914	277.292	64.5972	NA	-1.79502	-0.500153	-1.95058	-0.946341	NA	TRUE	TRUE	TRUE	TRUE	NA	0.083584	0.114949	0.0916363	0.0966661	NA	98.3249	3.4138	96.7873	19.4186	NA	1557	1367.4	1410.6	1557	NA	2237.8	1635.4	1832.8	2237.8	NA	7931.8	1716.5	7467.4	3478	NA	3281	1444.5	2503.8	2593.8
chr21:36062701:C:T	TRUE	FALSE	NA	1.60371	1.85272	1.51476	2.02362	NA	0.0561184	0.123326	0.0839462	0.0627845	NA	1.72859	1.72443	1.72824	2.18528	NA	0.0599767	0.112319	0.0760829	0.0830867	NA	1.72859	1.85272	1.72824	2.18528	NA	TRUE	TRUE	TRUE	TRUE	NA	176.849	47.0816	108.415	222.106	NA	0.12747	-0.109595	0.216127	0.160079	NA	FALSE	FALSE	FALSE	FALSE	NA	0.0762795	0.151075	0.0907768	0.0855225	NA	0.419913	0.108841	0.878174	0.449829	NA	1244.2	566.6	1015.4	1244.2	NA	1787.6	796	1370.2	1787.6	NA	3442.6	996.333	2066.8	4295.2	NA	5407.4	1299.83	3236	6900.4
chr21:36062735:C:T	TRUE	FALSE	NA	1.28507	1.23954	1.31705	1.25647	NA	0.0487343	0.15665	0.0890466	0.081374	NA	1.35965	1.14183	1.23562	1.38572	NA	0.0603944	0.113558	0.0742019	0.066227	NA	1.35965	1.23954	1.31705	1.38572	NA	TRUE	TRUE	TRUE	TRUE	NA	147.423	17.6698	56.4503	91.4043	NA	0.0706671	-0.209829	-0.0762255	0.13185	NA	FALSE	FALSE	FALSE	FALSE	NA	0.0782497	0.177904	0.0977149	0.083272	NA	0.147149	0.229971	0.12237	0.32191	NA	999	717	837.8	999	NA	2728.8	2042.6	2368.2	2728.8	NA	2223.4	824.167	1480.8	2011.4	NA	6376	2217.17	3992.2	6036.6
chr21:36062937:T:C	TRUE	TRUE	NA	1.51885	0.291782	-0.245338	0.847495	NA	0.0546688	0.112113	0.144829	0.10142	NA	2.02052	0.459063	-0.314288	1.36604	NA	0.0777429	0.123718	0.100236	0.0903215	NA	2.02052	0.459063	-0.314288	1.36604	NA	TRUE	FALSE	FALSE	TRUE	NA	164.07	0	0	45.8657	NA	0.479879	0.228418	-0.0617286	0.50361	NA	TRUE	FALSE	FALSE	TRUE	NA	0.11648	0.10888	0.143768	0.126761	NA	2.97373	0.665532	0.0543498	2.55251	NA	757.8	1759.6	691.6	757.8	NA	1395.6	2332	1164.8	1395.6	NA	1986.2	1053.33	412.2	1150.4	NA	5186.6	1564	672.4	3037.8
chr21:36062986:A:G	TRUE	TRUE	NA	1.8938	1.1733	1.43774	0.902093	NA	0.0622087	0.119081	0.0781604	0.0898703	NA	2.0734	1.44994	1.69598	1.06607	NA	0.0595416	0.0986565	0.0818905	0.0931704	NA	2.0734	1.44994	1.69598	1.06607	NA	TRUE	TRUE	TRUE	TRUE	NA	259.875	42.7812	89.47	24.5052	NA	0.173188	0.21637	0.267026	0.15499	NA	FALSE	TRUE	TRUE	FALSE	NA	0.0936923	0.0711378	0.093286	0.112985	NA	0.511334	1.4933	1.31509	0.244258	NA	1641.4	3192.6	1323	1641.4	NA	1548.4	3090.6	1217.8	1548.4	NA	5568.8	3509.5	2594.2	2592.4	NA	5947.6	4098.5	2836	2766
chr21:36064482:G:A	TRUE	FALSE	NA	0.517545	2.5121	-0.805269	0.187231	NA	0.0592308	0.126807	0.132774	0.0822687	NA	0.797988	2.4191	-0.593327	0.337945	NA	0.0655151	0.111926	0.117233	0.0766555	NA	0.797988	2.5121	-0.805269	0.337945	NA	FALSE	TRUE	FALSE	FALSE	NA	28.3179	97.4829	3.79535	0	NA	0.271259	-0.0937126	0.207551	0.144331	NA	FALSE	FALSE	FALSE	FALSE	NA	0.104221	0.10876	0.154282	0.112093	NA	1.04474	0.140363	0.291032	0.218038	NA	1222.6	967.6	967	1222.6	NA	1272.8	1243.2	1155.4	1272.8	NA	1601.6	2693	394.4	1183.6	NA	2023.4	3273.83	548.8	1366.2
chr21:36065090:G:A	FALSE	FALSE	NA	0.199086	0.420227	0.103212	-0.0865671	NA	0.0957515	0.196447	0.121365	0.122132	NA	-0.00218425	0.354672	0.271672	-0.208579	NA	0.0873253	0.169506	0.109312	0.125621	NA	0.199086	0.420227	0.271672	-0.208579	NA	FALSE	FALSE	FALSE	FALSE	NA	0	0	0	0	NA	-0.194449	-0.143421	0.168177	-0.123075	NA	FALSE	FALSE	FALSE	FALSE	NA	0.14104	0.189205	0.134775	0.170337	NA	0.296104	0.115752	0.255953	0.0863668	NA	751.4	582.6	692.4	751.4	NA	983.4	837.6	810.4	983.4	NA	787	377.833	529	597.4	NA	895.2	523	694	719.6
chr21:36066523:CTGCCTCAGCCTCCGAAAG:C	TRUE	TRUE	NA	0.987956	1.18826	1.39897	0.686261	NA	0.0506901	0.0902398	0.0774527	0.0719298	NA	1.28473	1.41983	1.65628	0.840404	NA	0.0611811	0.0998056	0.0837653	0.0715691	NA	1.28473	1.41983	1.65628	0.840404	NA	TRUE	TRUE	TRUE	FALSE	NA	92.0888	39.8095	81.208	26.0287	NA	0.2964	0.248832	0.258838	0.15591	NA	TRUE	TRUE	TRUE	FALSE	NA	0.0744842	0.0872927	0.0818758	0.0782268	NA	2.74632	1.28796	1.64768	0.512122	NA	2970.2	2235.2	2405.2	2970.2	NA	5537	4424	4400.6	5537	NA	5372	2491.83	4550.6	4043.8	NA	12261	5804	9934.6	8378
chr21:36068389:G:C	FALSE	FALSE	NA	-0.144579	-0.153597	-0.439881	-0.222879	NA	0.0494835	0.125182	0.0920428	0.0889852	NA	-0.158573	-0.0717319	-0.727989	0.00595545	NA	0.0656282	0.156101	0.12933	0.08627	NA	-0.158573	-0.153597	-0.727989	-0.222879	NA	FALSE	FALSE	FALSE	FALSE	NA	0	0	2.65737	0	NA	-0.0170311	-0.0575822	-0.294319	0.232436	NA	FALSE	FALSE	FALSE	FALSE	NA	0.0923048	0.109166	0.126044	0.121799	NA	0.0195508	0.0704612	0.843075	0.468626	NA	2441.4	2261	1906.2	2441.4	NA	1366.8	1349.8	1229.2	1366.8	NA	2013	991.833	1013.8	1763	NA	1117.8	619.333	527.6	1167
chr21:36071814:C:T	FALSE	FALSE	NA	-0.260426	-0.321867	-0.537111	-0.104483	NA	0.0650378	0.136158	0.0947077	0.0866625	NA	-0.262194	-0.149466	-0.804384	-0.102967	NA	0.111426	0.248418	0.16849	0.112707	NA	-0.262194	-0.321867	-0.804384	-0.104483	NA	FALSE	FALSE	FALSE	FALSE	NA	0	0	2.76427	0	NA	-0.0188607	0.103609	-0.284758	-0.000599517	NA	FALSE	FALSE	FALSE	FALSE	NA	0.158437	0.244206	0.133069	0.140567	NA	0.0119774	0.0528583	0.702863	2.66321e-05	NA	1715.6	1852.2	1684.6	1715.6	NA	875.6	799.4	784	875.6	NA	1311	718	832.8	1347.2	NA	673.4	352.833	319.6	691.8
chr21:36072542:A:C	FALSE	FALSE	NA	0.450154	0.992852	0.767806	0.198664	NA	0.0512004	0.1016	0.0689222	0.0745531	NA	0.335038	0.545075	0.723086	0.0857517	NA	0.0577555	0.147699	0.107537	0.0900447	NA	0.450154	0.992852	0.767806	0.198664	NA	FALSE	FALSE	FALSE	FALSE	NA	12.7488	16.4399	23.013	0	NA	-0.115778	-0.374867	-0.0615338	-0.113071	NA	FALSE	FALSE	FALSE	FALSE	NA	0.110277	0.128444	0.129014	0.128029	NA	0.188126	1.35899	0.0621579	0.117458	NA	2074.6	1913.6	1666	2074.6	NA	1155	1078.8	882	1155	NA	2578.2	1862.33	2046.4	2015.2	NA	1334.8	764.333	1057.2	1050.2
chr21:36072562:C:A	FALSE	FALSE	NA	-0.195202	-0.272523	0.0226645	-0.48018	NA	0.168168	0.424551	0.208203	0.273427	NA	0.0721373	-0.295967	0.103162	-0.102482	NA	0.09037	0.208917	0.161919	0.13492	NA	-0.195202	-0.295967	0.103162	-0.48018	NA	FALSE	FALSE	FALSE	FALSE	NA	0	0	0	0	NA	0.297115	0.301525	0.0887907	0.445989	NA	FALSE	FALSE	FALSE	FALSE	NA	0.220888	0.324451	0.238152	0.293436	NA	0.283719	0.15701	0.0454746	0.296658	NA	265	275.2	286.2	265	NA	537.8	656.2	531.8	537.8	NA	210.8	109.833	206	164	NA	517.4	262.833	401.2	424.2
chr21:36074338:A:G	TRUE	TRUE	NA	2.05251	0.384958	0.686713	0.253057	NA	0.0635565	0.150965	0.0838339	0.10047	NA	1.37819	0.432196	0.570456	0.07267	NA	0.0545857	0.119727	0.099417	0.0842562	NA	2.05251	0.432196	0.686713	0.253057	NA	TRUE	FALSE	FALSE	FALSE	NA	222.99	0	10.5037	0	NA	-0.66512	-0.0946863	-0.119765	-0.167741	NA	TRUE	FALSE	FALSE	FALSE	NA	0.0828752	0.121199	0.125986	0.119189	NA	12.9491	0.12113	0.164652	0.255939	NA	1276.4	1430	1217	1276.4	NA	1763.2	1766	1417.6	1763.2	NA	4847.4	928	1417.8	1292.2	NA	4194.4	1157.5	1507.6	1592.2
chr21:36074650:C:T	TRUE	FALSE	NA	2.40138	3.27234	2.8832	1.98389	NA	0.0503594	0.105011	0.093726	0.100258	NA	2.4209	3.08822	2.56968	1.97337	NA	0.0595439	0.141626	0.0918648	0.119684	NA	2.4209	3.27234	2.8832	1.98389	NA	TRUE	TRUE	TRUE	TRUE	NA	302.228	207.068	201.989	81.3383	NA	0.0343634	-0.154894	-0.299143	-0.00250763	NA	FALSE	FALSE	FALSE	FALSE	NA	0.121688	0.129422	0.157723	0.14497	NA	0.0315565	0.235693	0.552015	0.00087308	NA	712	664	485.8	712	NA	497.8	526.4	395.2	497.8	NA	3429	3169.83	2590.8	2354.4	NA	2428.4	2200.5	1665.6	1635.4
chr21:36079978:A:T	FALSE	FALSE	NA	-0.409665	0.255925	-0.240881	0.0684667	NA	0.154537	0.221326	0.276835	0.148373	NA	0.0507418	0.354875	-0.525986	-0.0982736	NA	0.184588	0.210493	0.466769	0.202985	NA	-0.409665	0.354875	-0.525986	-0.0982736	NA	FALSE	FALSE	FALSE	FALSE	NA	0	0	0	0	NA	0.451378	0.163067	-0.414102	-0.175332	NA	FALSE	FALSE	FALSE	FALSE	NA	0.205183	0.23033	0.379373	0.19761	NA	0.759852	0.105292	0.207597	0.122735	NA	696.8	772	696.8	696.8	NA	404	478	404	404	NA	332.6	450.167	286.8	570	NA	260.8	296.5	155.6	299.2
chr21:36118272:C:T	TRUE	FALSE	NA	1.15024	1.19854	1.03573	0.691806	NA	0.10008	0.100383	0.133082	0.11214	NA	0.831186	1.19256	1.11755	0.658012	NA	0.103658	0.136345	0.131102	0.102735	NA	1.15024	1.19854	1.11755	0.691806	NA	TRUE	TRUE	TRUE	FALSE	NA	24.7513	26.7449	11.7194	4.72902	NA	-0.321654	-0.0646413	0.0765118	-0.0338851	NA	FALSE	FALSE	FALSE	FALSE	NA	0.137204	0.167907	0.141112	0.123159	NA	0.86864	0.0470341	0.0760648	0.0257348	NA	991.4	1232.4	991.4	991.4	NA	1150.6	1314.6	1150.6	1150.6	NA	1385	1388.17	946.2	1277.6	NA	1265.8	1477.5	1162.4	1421.4
chr21:36118359:C:A	TRUE	FALSE	NA	1.6608	1.41692	0.655713	1.07113	NA	0.107414	0.170275	0.268395	0.171754	NA	1.89712	1.64909	0.72539	1.00977	NA	0.118658	0.161692	0.461904	0.144539	NA	1.89712	1.64909	0.72539	1.07113	NA	TRUE	TRUE	FALSE	TRUE	NA	51.7173	18.3088	0	6.45512	NA	0.239015	0.263962	-0.132562	-0.0274535	NA	FALSE	FALSE	FALSE	FALSE	NA	0.177217	0.227024	0.519482	0.214721	NA	0.296203	0.224631	0.029993	0.0110836	NA	351.4	424.6	351.4	351.4	NA	262.6	265.4	262.6	262.6	NA	694.6	550.167	273	584.6	NA	612.2	407	229.8	419.2
chr21:36136315:A:G	FALSE	FALSE	-0.221108	-0.0451166	0.812258	-0.0454254	NA	0.110565	0.138672	0.0889669	0.108072	NA	-0.168882	-0.0506264	0.797976	0.256063	NA	0.122011	0.126111	0.0947921	0.208948	NA	-0.221108	-0.0506264	0.812258	0.256063	NA	FALSE	FALSE	FALSE	FALSE	NA	0	0	14.6843	0	NA	0.0483304	0.0511355	-0.0152706	0.232453	NA	FALSE	FALSE	FALSE	FALSE	NA	0.123512	0.124151	0.0974866	0.190338	NA	0.0240165	0.0337885	0.0141938	0.171137	NA	1768	1768	1768	1768	NA	1273.2	1273.2	1273.2	1273.2	NA	2468.2	2545.12	2233.6	1624.4	NA	1822.6	1824.12	1589.4	1377	NA
chr21:36137682:CAT:C	FALSE	FALSE	0.2359	-0.066093	0.834603	-0.470928	NA	0.151063	0.160118	0.11914	0.169545	NA	-0.0068404	-0.34684	0.920989	-0.288713	NA	0.140295	0.179622	0.106223	0.156344	NA	0.2359	-0.34684	0.920989	-0.470928	NA	FALSE	FALSE	FALSE	FALSE	NA	0	0	12.8859	0	NA	-0.241166	-0.108844	0.0865148	0.174631	NA	FALSE	FALSE	FALSE	FALSE	NA	0.14827	0.157189	0.115096	0.178632	NA	0.23367	0.0679212	0.0917209	0.12157	NA	650.8	650.8	650.8	650.8	NA	907.2	907.2	907.2	907.2	NA	1260.4	922.5	840	449.2	NA	1467.8	1083.12	1234.4	687.2	NA
chr21:36145742:G:A	TRUE	FALSE	NA	1.3451	1.3801	0.522364	1.49757	NA	0.123091	0.142973	0.292741	0.106367	NA	1.43867	1.63484	0.868953	1.77782	NA	0.136423	0.137794	0.266971	0.105091	NA	1.43867	1.63484	0.868953	1.77782	NA	TRUE	TRUE	FALSE	TRUE	NA	21.9771	26.3526	0	58.3784	NA	0.0756949	0.305122	0.327716	0.270876	NA	FALSE	FALSE	FALSE	FALSE	NA	0.168651	0.206819	0.339924	0.156008	NA	0.0588372	0.338878	0.170268	0.394834	NA	417.4	403.6	417.4	417.4	NA	452.2	435.6	452.2	452.2	NA	668.8	511.333	300.4	922	NA	758.6	668.167	350.4	1222.4
chr21:36166084:A:T	TRUE	FALSE	NA	2.53698	0.0795238	0.664427	0.194157	NA	0.10781	0.12983	0.132134	0.0798987	NA	2.71204	0.139791	0.707405	0.421571	NA	0.0911924	0.11925	0.131826	0.0850482	NA	2.71204	0.139791	0.707405	0.421571	NA	TRUE	FALSE	FALSE	FALSE	NA	188.534	0	2.00098	1.05108	NA	0.184153	0.102508	0.054808	0.230026	NA	FALSE	FALSE	FALSE	FALSE	NA	0.084643	0.147902	0.134041	0.10645	NA	0.7421	0.102238	0.0525304	0.625977	NA	2036.4	2171.8	2036.4	2036.4	NA	1310.2	1473	1310.2	1310.2	NA	7170.6	1104	1476.6	1810.6	NA	5261	793	1010	1376.2
chr21:36181014:G:A	FALSE	FALSE	0.153895	0.538088	0.73246	-0.00160312	NA	0.089997	0.0762177	0.085386	0.06717	NA	0.211354	0.463434	0.782057	0.0189065	NA	0.0763751	0.0715825	0.0883049	0.0612264	NA	0.211354	0.538088	0.782057	0.0189065	NA	FALSE	FALSE	FALSE	FALSE	NA	0	7.29635	13.6006	0	NA	0.0618786	-0.0736042	0.0473942	0.0205538	NA	FALSE	FALSE	FALSE	FALSE	NA	0.090195	0.0799534	0.101185	0.0755797	NA	0.062396	0.143994	0.062127	0.0318929	NA	790.4	790.4	790.4	790.4	NA	894	894	894	894	NA	1010	690.8	739.8	616	NA	1201.4	743.6	869.8	706.2	NA
chr21:36198498:C:T	FALSE	FALSE	NA	-0.070594	-0.245589	-0.0265455	0.146518	NA	0.110443	0.150911	0.184572	0.0930244	NA	-0.216707	-0.161266	0.0450034	0.115199	NA	0.118406	0.214516	0.180087	0.124879	NA	-0.216707	-0.245589	0.0450034	0.146518	NA	FALSE	FALSE	FALSE	FALSE	NA	0	0	0	0	NA	-0.144137	0.0219932	0.0875779	-0.0416272	NA	FALSE	FALSE	FALSE	FALSE	NA	0.12805	0.164753	0.158597	0.122179	NA	0.218251	0.0135642	0.0780402	0.0333161	NA	1812.6	2059.6	1812.6	1812.6	NA	1205.6	1186.4	1205.6	1205.6	NA	1098.4	850.667	880.4	1595.4	NA	649.8	510.167	601.8	1014.8
chr21:36199292:T:C	FALSE	FALSE	NA	0.238085	0.366966	0.198404	-0.0414424	NA	0.0837406	0.135152	0.175827	0.101261	NA	-0.0395216	0.537228	0.114634	-0.115724	NA	0.122382	0.123373	0.184334	0.134655	NA	0.238085	0.537228	0.198404	-0.115724	NA	FALSE	FALSE	FALSE	FALSE	NA	0	0	0	0	NA	-0.288048	0.233789	-0.073519	-0.0806117	NA	FALSE	FALSE	FALSE	FALSE	NA	0.122653	0.157638	0.211063	0.143305	NA	0.871741	0.341881	0.0433706	0.0644626	NA	1742.6	1828.6	1742.6	1742.6	NA	1148.2	1164.6	1148.2	1148.2	NA	1294.8	1162.67	996.2	1290.4	NA	688.8	818.833	583	842
chr21:36208062:C:T	FALSE	FALSE	0.19446	0.271912	-0.128901	0.0545226	NA	0.246438	0.239575	0.28852	0.3052	NA	0.455439	0.65417	-0.334073	0.275466	NA	0.198526	0.217229	0.245074	0.174445	NA	0.455439	0.65417	-0.334073	0.275466	NA	FALSE	FALSE	FALSE	FALSE	NA	0	0	0	0	NA	0.278515	0.08538	-0.196284	0.297513	NA	FALSE	FALSE	FALSE	FALSE	NA	0.219033	0.263971	0.355447	0.287801	NA	0.144452	0.0261045	0.0588256	0.130883	NA	269.6	269.6	269.6	269.6	NA	356.8	356.8	356.8	356.8	NA	503.2	480.75	177.2	269.2	NA	791.4	805.625	201.4	399.2	NA
chr21:36208167:G:A	FALSE	FALSE	-0.028954	0.134793	-0.817004	0.127674	NA	0.251528	0.259791	0.229782	0.22687	NA	-0.243689	0.177868	-0.249955	0.321716	NA	0.230451	0.311382	0.222154	0.183689	NA	-0.243689	0.177868	-0.817004	0.321716	NA	FALSE	FALSE	FALSE	FALSE	NA	0	0	0	0	NA	-0.176955	-0.119654	0.543017	0.211545	NA	FALSE	FALSE	FALSE	FALSE	NA	0.277073	0.245678	0.256639	0.260687	NA	0.0454454	0.0413907	0.579189	0.0957554	NA	350.4	350.4	350.4	350.4	NA	321.6	321.6	321.6	321.6	NA	549.6	548.875	142	363.8	NA	451.8	477	194.6	376.2	NA
chr21:36232671:T:C	TRUE	TRUE	NA	-0.0732698	-0.40946	-0.440548	0.229276	NA	0.2184	0.357821	0.395996	0.192783	NA	0.596873	1.24052	1.35934	0.711668	NA	0.115015	0.150918	0.154412	0.12742	NA	0.596873	1.24052	1.35934	0.711668	NA	FALSE	TRUE	TRUE	FALSE	NA	1.5823	10.3015	12.7832	2.53819	NA	0.69911	2.05202	1.84584	0.488212	NA	FALSE	TRUE	TRUE	FALSE	NA	0.188153	0.289945	0.252175	0.223369	NA	2.43027	9.97859	10.7353	0.641323	NA	412.4	467.8	412.4	412.4	NA	753.8	771.8	753.8	753.8	NA	247.2	164.833	151.4	373.4	NA	721.6	904.333	953.2	984.6
chr21:36238517:C:T	TRUE	TRUE	0.892553	2.07775	2.02245	1.59213	NA	0.180615	0.180605	0.163399	0.18233	NA	1.52533	2.24053	2.13824	1.81165	NA	0.132251	0.102146	0.104903	0.121308	NA	1.52533	2.24053	2.13824	1.81165	NA	TRUE	TRUE	TRUE	TRUE	NA	25.5695	101.436	87.1472	45.2257	NA	0.644618	0.197757	0.145811	0.243653	NA	TRUE	FALSE	FALSE	FALSE	NA	0.171641	0.151995	0.17043	0.203564	NA	1.92963	0.18247	0.110207	0.16631	NA	311.4	311.4	311.4	311.4	NA	500	500	500	500	NA	929.4	1916.25	899.8	915.8	NA	2287.4	3439.38	1576	1612.8	NA
chr21:36259324:A:G	TRUE	FALSE	0.740074	0.863841	0.967613	2.31852	NA	0.339483	0.156828	0.142885	0.0978722	NA	0.958029	0.780743	0.73597	2.07998	NA	0.501103	0.183737	0.183646	0.125391	NA	0.958029	0.863841	0.967613	2.31852	NA	FALSE	FALSE	FALSE	TRUE	NA	0	2.96013	6.41548	118.852	NA	0.121297	-0.0818691	-0.229389	-0.237273	NA	FALSE	FALSE	FALSE	FALSE	NA	0.409212	0.202677	0.190369	0.144938	NA	0.0294677	0.0594904	0.296139	0.51956	NA	193.2	193.2	193.2	193.2	NA	106.6	106.6	106.6	106.6	NA	102	236.6	157.6	459.2	NA	66.6	117.8	74	216.8	NA
chr21:36260411:C:T	TRUE	TRUE	1.97443	2.37368	3.52645	2.30378	NA	0.102299	0.0931243	0.119102	0.0760378	NA	1.51797	2.13144	2.88465	1.68264	NA	0.0901169	0.0781533	0.105895	0.0651146	NA	1.97443	2.37368	3.52645	2.30378	NA	TRUE	TRUE	TRUE	TRUE	NA	77.7932	158.565	187.454	196.431	NA	-0.454097	-0.23985	-0.639785	-0.622861	NA	TRUE	TRUE	TRUE	TRUE	NA	0.0899046	0.0942994	0.083851	0.0726536	NA	4.70237	1.01969	12.0061	15.1998	NA	478.6	478.6	478.6	478.6	NA	590.6	590.6	590.6	590.6	NA	2173	1530.4	3116.6	1852	NA	1952.8	1590.4	2450.4	1478.4	NA
chr21:36269508:T:C	FALSE	FALSE	-0.634376	-0.510983	-0.177706	-0.931891	NA	1.33455	1.17141	0.461415	1.01207	NA	0.234099	-0.178008	0.11175	-0.790741	NA	0.492019	0.822948	0.471568	1.03913	NA	-0.634376	-0.510983	-0.177706	-0.931891	NA	FALSE	FALSE	FALSE	FALSE	NA	0	0	0	0	NA	1.33713	3.08203	0.269882	0.0262794	NA	FALSE	FALSE	FALSE	FALSE	NA	1.23432	1.05293	0.566724	0.666561	NA	0.107085	1.11932	0.0476902	0.00277964	NA	75.6	75.6	75.6	75.6	NA	77.4	77.4	77.4	77.4	NA	83.8	60.75	47.4	42	NA	142.4	102	59.6	49	NA
chr21:36312347:C:T	FALSE	FALSE	NA	0.33721	0.274705	0.323231	0.206819	NA	0.10342	0.11751	0.200707	0.103911	NA	0.412844	0.315853	0.0997352	0.200237	NA	0.0977671	0.140749	0.15627	0.102276	NA	0.412844	0.315853	0.323231	0.206819	NA	FALSE	FALSE	FALSE	FALSE	NA	0	0	0	0	NA	0.0772171	0.102828	-0.177585	-0.00764946	NA	FALSE	FALSE	FALSE	FALSE	NA	0.115435	0.150734	0.180611	0.126677	NA	0.10014	0.0998495	0.175514	0.00490915	NA	1392.4	1423.8	1392.4	1392.4	NA	1449.6	1341.2	1449.6	1449.6	NA	1099.6	839.333	745	1272.6	NA	1226.6	800.833	711.6	1285.4
chr21:36316585:A:G	FALSE	FALSE	NA	0.21211	-0.343138	-0.64482	0.207531	NA	0.18204	0.185931	0.365756	0.128616	NA	-0.153527	-0.261421	-0.745549	0.162485	NA	0.145689	0.205927	0.35544	0.120231	NA	0.21211	-0.343138	-0.745549	0.207531	NA	FALSE	FALSE	FALSE	FALSE	NA	0	0	0	0	NA	-0.342501	-0.0760335	-0.114456	-0.0530615	NA	FALSE	FALSE	FALSE	FALSE	NA	0.171865	0.194183	0.195451	0.163469	NA	0.618895	0.0479982	0.084395	0.0315925	NA	699.8	900.6	699.8	699.8	NA	882.6	941.8	882.6	882.6	NA	516	346.833	227.6	635.4	NA	494.8	382.167	276.2	767
chr21:36352251:A:G	TRUE	TRUE	0.160328	1.00445	0.325365	1.52952	NA	0.178144	0.0771218	0.0665861	0.069232	NA	0.650611	1.09668	0.282376	1.66215	NA	0.171542	0.0900791	0.0608208	0.0671601	NA	0.650611	1.09668	0.325365	1.66215	NA	FALSE	TRUE	FALSE	TRUE	NA	0	33.5693	1.50785	130.018	NA	0.474966	0.0849889	-0.0418411	0.134534	NA	FALSE	FALSE	FALSE	TRUE	NA	0.230212	0.0623693	0.0706368	0.0562766	NA	0.544787	0.339518	0.103047	1.06655	NA	1238	1238	1238	1238	NA	1292.6	1292.6	1292.6	1292.6	NA	439	1591	652.6	1701.8	NA	605.2	1747.6	661.2	1956.2	NA
chr21:36352353:G:A	FALSE	FALSE	-0.137413	0.126787	0.205977	0.379658	NA	0.277194	0.0798495	0.0702665	0.0739363	NA	-0.49154	-0.0205656	0.157353	0.188944	NA	0.27531	0.0844373	0.0748843	0.0840817	NA	-0.49154	0.126787	0.205977	0.379658	NA	FALSE	FALSE	FALSE	FALSE	NA	0	0	0	2.06883	NA	-0.302975	-0.14615	-0.0458468	-0.191032	NA	FALSE	FALSE	FALSE	FALSE	NA	0.194774	0.0841238	0.0871828	0.0765303	NA	0.31078	0.525923	0.0888221	1.16235	NA	1232.2	1232.2	1232.2	1232.2	NA	865.2	865.2	865.2	865.2	NA	358.6	881.4	599.6	774.2	NA	201.6	559.4	407	475.6	NA
chr21:36368017:C:T	FALSE	FALSE	0.135264	0.312553	0.0338551	0.219113	NA	0.379947	0.12635	0.125526	0.119434	NA	-0.125278	0.146354	-0.169031	-0.412882	NA	0.302219	0.113676	0.116294	0.142454	NA	0.135264	0.312553	-0.169031	-0.412882	NA	FALSE	FALSE	FALSE	FALSE	NA	0	0	0	0	NA	-0.160672	-0.159262	-0.202469	-0.637612	NA	FALSE	FALSE	FALSE	FALSE	NA	0.323487	0.151571	0.152003	0.151652	NA	0.0545167	0.21973	0.353396	3.46702	NA	318.6	318.6	318.6	318.6	NA	379.6	379.6	379.6	379.6	NA	111.4	248.8	137.6	179.8	NA	107.8	273.8	141	138.4	NA
chr21:36368272:C:T	FALSE	FALSE	-0.0576402	-0.33276	-0.170487	-0.412921	NA	0.265794	0.0981124	0.0842747	0.0915916	NA	-0.0990574	-0.219087	-0.041162	-0.356134	NA	0.210182	0.0863927	0.0756193	0.0727105	NA	-0.0990574	-0.33276	-0.170487	-0.412921	NA	FALSE	FALSE	FALSE	FALSE	NA	0	0	0	1.53344	NA	-0.0309911	0.117456	0.125284	0.0530406	NA	FALSE	FALSE	FALSE	FALSE	NA	0.301304	0.0993782	0.0969725	0.0875253	NA	0.00973744	0.266881	0.333538	0.108122	NA	807.8	807.8	807.8	807.8	NA	1427.4	1427.4	1427.4	1427.4	NA	245.6	411.6	301.6	294	NA	410.2	807.6	581.2	534.2	NA
chr21:36368365:T:A	FALSE	FALSE	-0.269098	-0.0970385	0.0740327	-0.540911	NA	0.300277	0.103283	0.0942966	0.114594	NA	-0.0546149	-0.294091	-0.0211338	-0.945978	NA	0.246733	0.121212	0.0876052	0.11702	NA	-0.269098	-0.294091	0.0740327	-0.945978	NA	FALSE	FALSE	FALSE	FALSE	NA	0	0	0	10.722	NA	0.234366	-0.192939	-0.092271	-0.404717	NA	FALSE	FALSE	FALSE	FALSE	NA	0.214758	0.103147	0.104088	0.111363	NA	0.169194	0.605112	0.183725	2.54274	NA	573.6	573.6	573.6	573.6	NA	640.6	640.6	640.6	640.6	NA	147.4	351.8	253.4	190	NA	189	347.2	265.4	160	NA
chr21:36368416:A:G	FALSE	FALSE	-0.103154	-0.17829	0.380764	-0.420484	NA	0.265333	0.102732	0.0749234	0.105822	NA	-0.374084	-0.139032	0.260754	-0.657551	NA	0.267264	0.0817914	0.0719556	0.114484	NA	-0.374084	-0.17829	0.380764	-0.657551	NA	FALSE	FALSE	FALSE	FALSE	NA	0	0	1.94727	3.55248	NA	-0.276845	0.0399648	-0.121212	-0.239869	NA	FALSE	FALSE	FALSE	FALSE	NA	0.284477	0.0946405	0.0913805	0.12574	NA	0.138717	0.0631739	0.350986	0.690545	NA	720.6	720.6	720.6	720.6	NA	903	903	903	903	NA	206.4	412	394.8	258	NA	225.2	525.2	454.2	276.6	NA
chr21:36368565:G:C	FALSE	FALSE	-0.0217664	-0.270633	0.0171459	-0.36509	NA	0.207186	0.0885976	0.0669152	0.0751081	NA	-0.321028	-0.23437	0.0877222	-0.112616	NA	0.2437	0.0855728	0.0843987	0.0836763	NA	-0.321028	-0.270633	0.0877222	-0.36509	NA	FALSE	FALSE	FALSE	FALSE	NA	0	0	0	1.45172	NA	-0.303246	0.0296466	0.0680338	0.252417	NA	FALSE	FALSE	FALSE	FALSE	NA	0.253006	0.0813035	0.0880524	0.0825072	NA	0.196892	0.0525673	0.14973	1.76709	NA	1150	1150	1150	1150	NA	885.6	885.6	885.6	885.6	NA	352.6	625.8	486.4	427.2	NA	215.6	484.6	394	392.8	NA
chr21:36368574:CTCTGCCT:C	FALSE	FALSE	-0.823264	-0.257131	0.0497312	-0.488202	NA	0.244481	0.0866244	0.0724988	0.102877	NA	-0.533702	-0.249082	0.0310243	-0.540535	NA	0.316833	0.0878346	0.0702533	0.0807442	NA	-0.823264	-0.257131	0.0497312	-0.540535	NA	FALSE	FALSE	FALSE	FALSE	NA	0	0	0	6.1839	NA	0.191767	0.00459883	-0.0196751	-0.0502302	NA	FALSE	FALSE	FALSE	FALSE	NA	0.244123	0.0917296	0.082089	0.0812825	NA	0.100101	0.00613502	0.0342422	0.111283	NA	1089.4	1089.4	1089.4	1089.4	NA	1267.8	1267.8	1267.8	1267.8	NA	196	589.6	474.2	375.6	NA	290.2	687.6	542.8	420	NA
chr21:36368583:A:G	FALSE	FALSE	-0.254974	-0.471224	-0.152955	-0.461602	NA	0.180205	0.0804018	0.0697216	0.0928197	NA	-0.0887828	-0.46058	-0.120754	-0.468643	NA	0.223974	0.0840036	0.067859	0.0869506	NA	-0.254974	-0.471224	-0.152955	-0.468643	NA	FALSE	FALSE	FALSE	FALSE	NA	0	3.85623	0	2.67092	NA	0.129447	0.0057889	0.0316365	-0.00662787	NA	FALSE	FALSE	FALSE	FALSE	NA	0.176358	0.0798149	0.0842374	0.0901683	NA	0.0901353	0.00888222	0.0579021	0.00899982	NA	1298	1298	1298	1298	NA	1257.4	1257.4	1257.4	1257.4	NA	340.6	601.4	488	451.6	NA	373.6	583.2	485.2	436	NA
chr21:36368626:A:C	FALSE	FALSE	-0.248977	-0.448313	0.0382889	-0.543342	NA	0.19393	0.0770839	0.0688871	0.0861548	NA	-0.0210843	-0.289293	0.0179315	-0.563008	NA	0.156355	0.0726237	0.0730408	0.0947636	NA	-0.248977	-0.448313	0.0382889	-0.563008	NA	FALSE	FALSE	FALSE	FALSE	NA	0	3.7391	0	5.06419	NA	0.240369	0.158974	-0.0193714	-0.0214232	NA	FALSE	FALSE	FALSE	FALSE	NA	0.151106	0.0698757	0.0715082	0.15653	NA	0.325595	0.898703	0.039682	0.0182646	NA	1361.8	1361.8	1361.8	1361.8	NA	1414.4	1414.4	1414.4	1414.4	NA	360	645.2	587.8	453	NA	432.2	747.2	604.4	457.6	NA
chr21:36368709:C:T	TRUE	TRUE	2.45367	2.85505	5.73832	1.64468	NA	0.0995061	0.162153	0.111098	0.0976579	NA	2.46567	2.82931	4.5857	1.71367	NA	0.107368	0.170614	0.101915	0.0883774	NA	2.46567	2.85505	5.73832	1.71367	NA	TRUE	TRUE	TRUE	TRUE	NA	129.045	64.1825	302.852	78.5505	NA	0.0087496	-0.0314493	-1.1552	0.0699182	NA	FALSE	FALSE	TRUE	FALSE	NA	0.0648205	0.0368749	0.0550144	0.0422595	NA	0.0127609	0.161226	94.8642	0.529084	NA	2458.8	2458.8	2458.8	2458.8	NA	2607.2	2607.2	2607.2	2607.2	NA	4238.4	11281.4	55317	3710.4	NA	4522.6	11694.8	26281	4100	NA
chr21:36369265:A:T	FALSE	FALSE	0.542682	0.534504	0.632051	0.703774	NA	0.467129	0.159113	0.140855	0.133751	NA	-0.195187	0.0174384	-0.317013	0.103061	NA	0.420908	0.141087	0.152022	0.122196	NA	0.542682	0.534504	0.632051	0.703774	NA	FALSE	FALSE	FALSE	FALSE	NA	0	0	0.661191	2.3652	NA	-0.607567	-0.498253	-0.941452	-0.589602	NA	FALSE	FALSE	FALSE	FALSE	NA	0.496701	0.192937	0.202322	0.181368	NA	0.203369	1.16357	4.33243	2.01005	NA	193.2	193.2	193.2	193.2	NA	274.8	274.8	274.8	274.8	NA	81.8	176	125.2	151.8	NA	74	183.8	93.8	142.6	NA
chr21:36369342:C:T	FALSE	FALSE	0.172874	0.0541874	0.131659	0.446566	NA	0.282157	0.0954474	0.0928846	0.0946873	NA	0.0498499	-0.014118	0.106671	0.217029	NA	0.270291	0.115714	0.10659	0.0998208	NA	0.172874	0.0541874	0.131659	0.446566	NA	FALSE	FALSE	FALSE	FALSE	NA	0	0	0	1.13875	NA	-0.067122	-0.0804265	-0.0277724	-0.231657	NA	FALSE	FALSE	FALSE	FALSE	NA	0.184782	0.114022	0.12102	0.114265	NA	0.0374929	0.123462	0.0326162	0.77606	NA	621.4	621.4	621.4	621.4	NA	470.6	470.6	470.6	470.6	NA	207.6	414.4	286.8	410	NA	148.4	292.2	212.6	261.2	NA
chr21:36370073:C:A	FALSE	FALSE	-0.986721	-0.826921	-0.35056	-0.214396	NA	1.08681	0.26439	0.269777	0.202043	NA	-0.420217	-0.565674	0.214082	0.144269	NA	1.15475	0.287439	0.218432	0.25391	NA	-0.986721	-0.826921	-0.35056	-0.214396	NA	FALSE	FALSE	FALSE	FALSE	NA	0	0	0	0	NA	0.238095	0.282855	0.620309	0.324385	NA	FALSE	FALSE	FALSE	FALSE	NA	0.614273	0.325775	0.299664	0.299119	NA	0.0407833	0.165342	0.792474	0.259004	NA	132.8	132.8	132.8	132.8	NA	87.6	87.6	87.6	87.6	NA	21.2	47.8	43.4	55	NA	21	39.8	43	47.4	NA
chr21:36375816:CTT:C	TRUE	FALSE	1.21005	0.619632	0.611844	1.6512	NA	0.160412	0.0918394	0.0788055	0.220218	NA	0.909722	0.322931	0.347973	1.59028	NA	0.167549	0.0921638	0.0856953	0.181704	NA	1.21005	0.619632	0.611844	1.6512	NA	TRUE	FALSE	FALSE	TRUE	NA	8.85863	6.34038	9.60403	13.1981	NA	-0.299669	-0.296185	-0.263655	-0.0527164	NA	FALSE	FALSE	FALSE	FALSE	NA	0.164224	0.0890103	0.106079	0.0712663	NA	0.429206	2.01092	1.14463	0.142841	NA	704.8	704.8	704.8	704.8	NA	807.8	807.8	807.8	807.8	NA	507.6	706.4	452.4	1069.8	NA	475.6	659.6	434.8	1172.4	NA
chr21:36377080:A:T	TRUE	FALSE	-0.119685	0.999903	0.0782528	1.06329	NA	0.162377	0.0859028	0.0732887	0.0773783	NA	-0.331502	1.06401	0.113358	1.18942	NA	0.228434	0.0899223	0.066444	0.0762548	NA	-0.331502	1.06401	0.113358	1.18942	NA	FALSE	TRUE	FALSE	TRUE	NA	0	27.0962	0	49.6433	NA	-0.258975	0.0602805	0.0366384	0.125782	NA	FALSE	FALSE	FALSE	FALSE	NA	0.204277	0.0534606	0.0716181	0.0550265	NA	0.217057	0.247045	0.0852766	0.975665	NA	1423.6	1423.6	1423.6	1423.6	NA	1575.4	1575.4	1575.4	1575.4	NA	418.8	1804	632.8	1438.8	NA	400.8	2073.4	718	1732	NA
chr21:36386766:C:T	TRUE	TRUE	2.9993	2.92791	1.17387	1.17892	NA	0.136364	0.124561	0.0888455	0.0847108	NA	2.79288	2.5752	1.12855	0.951966	NA	0.128158	0.106811	0.0746414	0.0754209	NA	2.9993	2.92791	1.17387	1.17892	NA	TRUE	TRUE	TRUE	TRUE	NA	102.011	123.225	46.4393	38.8213	NA	-0.204508	-0.342803	-0.0444341	-0.226496	NA	FALSE	TRUE	FALSE	TRUE	NA	0.113367	0.0718846	0.10224	0.0898461	NA	0.419318	4.4027	0.0695547	1.18555	NA	524.4	524.4	524.4	524.4	NA	719.6	719.6	719.6	719.6	NA	1336.2	2608.2	497.6	571	NA	1594.8	2809.4	661.2	671	NA
chr21:36387806:C:T	FALSE	FALSE	-0.220186	-0.776982	-0.0416238	-0.68917	NA	0.124902	0.325483	0.108887	1.45792	NA	-0.0562008	-0.738077	-0.0827287	0.295019	NA	0.110915	0.244896	0.0824664	0.27974	NA	-0.220186	-0.776982	-0.0827287	-0.68917	NA	FALSE	FALSE	FALSE	FALSE	NA	0	0	0	0	NA	0.157029	0.0694515	-0.040483	1.3544	NA	FALSE	FALSE	FALSE	FALSE	NA	0.120975	0.253403	0.10506	1.19532	NA	0.19431	0.0260105	0.0524446	0.164558	NA	573.6	573.6	573.6	573.6	NA	985.2	985.2	985.2	985.2	NA	637	234.6	318.4	421.8	NA	1228.2	412.2	530.4	1139.8	NA
chr21:36388287:C:T	FALSE	FALSE	-0.555504	-0.151426	0.0892178	-0.255577	NA	0.5178	0.157214	0.16806	0.185985	NA	-0.159872	-0.122967	-0.151551	-0.115552	NA	0.452105	0.150664	0.13313	0.17331	NA	-0.555504	-0.151426	-0.151551	-0.255577	NA	FALSE	FALSE	FALSE	FALSE	NA	0	0	0	0	NA	0.263715	0.032218	-0.219361	0.127661	NA	FALSE	FALSE	FALSE	FALSE	NA	0.523682	0.162286	0.174433	0.178945	NA	0.0555586	0.0250534	0.318839	0.135303	NA	250.4	250.4	250.4	250.4	NA	305.8	305.8	305.8	305.8	NA	54.4	144.2	112.8	103.4	NA	77.8	183.8	117	133.8	NA
chr21:36389629:A:G	FALSE	FALSE	0.235504	-0.0572822	0.544647	-0.509751	NA	0.0893847	0.186162	0.0718553	0.327288	NA	0.203273	0.0435236	0.557181	-0.335913	NA	0.0823464	0.164679	0.0738427	0.293904	NA	0.235504	-0.0572822	0.557181	-0.509751	NA	FALSE	FALSE	FALSE	FALSE	NA	0	0	8.98309	0	NA	-0.0319869	0.11056	0.0107775	0.19695	NA	FALSE	FALSE	FALSE	FALSE	NA	0.0949613	0.214101	0.0791178	0.240703	NA	0.0257616	0.0552893	0.015954	0.102322	NA	1213	1213	1213	1213	NA	1229.2	1229.2	1229.2	1229.2	NA	1848	800	1009.8	844	NA	1835.6	872.6	1037.2	888.2	NA
chr21:36390428:T:C	FALSE	FALSE	0.0718539	0.249955	-0.0785337	0.529381	NA	0.0953944	0.138968	0.0923644	0.230831	NA	0.0974271	-0.104849	-0.0910483	0.261279	NA	0.0848862	0.179993	0.0919609	0.263952	NA	0.0974271	0.249955	-0.0910483	0.529381	NA	FALSE	FALSE	FALSE	FALSE	NA	0	0	0	0	NA	0.0286182	-0.377596	-0.0131494	-0.292875	NA	FALSE	FALSE	FALSE	FALSE	NA	0.0985807	0.118901	0.114314	0.332637	NA	0.0214244	1.49433	0.0132382	0.112747	NA	1438.6	1438.6	1438.6	1438.6	NA	1596.4	1596.4	1596.4	1596.4	NA	1955	1165.8	775.2	1845.2	NA	2203.4	1028.2	855.4	1936	NA
chr21:36392356:T:C	FALSE	FALSE	0.180758	-0.207549	-0.126594	0.0323978	NA	0.138571	0.286011	0.155038	0.373958	NA	-0.0292303	-0.339396	-0.0979985	-0.00312886	NA	0.121994	0.264362	0.148	0.334377	NA	0.180758	-0.339396	-0.126594	0.0323978	NA	FALSE	FALSE	FALSE	FALSE	NA	0	0	0	0	NA	-0.201356	-0.119534	0.0319039	-0.00632954	NA	FALSE	FALSE	FALSE	FALSE	NA	0.144136	0.233156	0.255841	0.364482	NA	0.2234	0.0549851	0.0140479	0.00149038	NA	549	549	549	549	NA	619	619	619	619	NA	804.6	338	286.6	608.4	NA	780.8	328.2	330.6	585.8	NA
chr21:36393747:G:C	FALSE	FALSE	0.0628997	0.350075	0.649397	0.291971	NA	0.164489	0.213275	0.0988573	0.36623	NA	0.0120146	0.33177	0.658512	-0.0420389	NA	0.120748	0.195779	0.0978573	0.392923	NA	0.0628997	0.350075	0.658512	0.291971	NA	FALSE	FALSE	FALSE	FALSE	NA	0	0	6.29073	0	NA	-0.0287933	-0.0123263	0.00696033	-0.334353	NA	FALSE	FALSE	FALSE	FALSE	NA	0.172671	0.209627	0.118421	0.489628	NA	0.0104907	0.00426723	0.00646948	0.0809972	NA	516.4	516.4	516.4	516.4	NA	581.4	581.4	581.4	581.4	NA	691.8	462.6	460.8	694.2	NA	756.2	506.8	521.8	477.4	NA
chr21:36395974:G:A	FALSE	FALSE	-0.424295	0.868288	0.0642834	-0.0722934	NA	0.196089	0.0839803	0.0664092	0.0733327	NA	-0.306812	0.687265	0.0909495	-0.16295	NA	0.175719	0.102614	0.0612162	0.0731617	NA	-0.424295	0.868288	0.0909495	-0.16295	NA	FALSE	FALSE	FALSE	FALSE	NA	0	19.8487	0	0	NA	0.11233	-0.190542	0.0267781	-0.0893283	NA	FALSE	FALSE	FALSE	FALSE	NA	0.169039	0.0751182	0.0735414	0.0780832	NA	0.0795935	1.12032	0.0557476	0.283817	NA	1470.8	1470.8	1470.8	1470.8	NA	1837.8	1837.8	1837.8	1837.8	NA	349.4	1690.8	646.4	667	NA	452	1851.4	820.2	787.8	NA
chr21:36398586:T:A	FALSE	FALSE	-0.0156183	-0.041188	0.365363	-0.558922	NA	0.105542	0.283075	0.0872588	0.363338	NA	0.112953	0.0877873	0.515187	-0.132598	NA	0.156282	0.239816	0.0914214	0.378898	NA	0.112953	0.0877873	0.515187	-0.558922	NA	FALSE	FALSE	FALSE	FALSE	NA	0	0	3.27992	0	NA	0.105072	0.209436	0.149184	0.425304	NA	FALSE	FALSE	FALSE	FALSE	NA	0.141561	0.286427	0.100086	0.38982	NA	0.0777031	0.0906493	0.385618	0.154798	NA	818.2	818.2	818.2	818.2	NA	569	569	569	569	NA	1051.6	525.6	604	506.6	NA	787.2	389.8	463	574	NA
chr21:36400030:C:T	FALSE	FALSE	0.067767	-0.295054	0.48905	-0.481824	NA	0.205508	0.0884183	0.0645044	0.0933489	NA	0.0340371	-0.172398	0.397619	-0.560922	NA	0.145555	0.0986158	0.0652929	0.091757	NA	0.067767	-0.295054	0.48905	-0.560922	NA	FALSE	FALSE	FALSE	FALSE	NA	0	0	8.98645	4.52956	NA	-0.00432759	0.125352	-0.0904964	-0.0792675	NA	FALSE	FALSE	FALSE	FALSE	NA	0.19883	0.0717246	0.0698596	0.0958079	NA	0.00189108	0.531937	0.335203	0.169777	NA	1160.6	1160.6	1160.6	1160.6	NA	1516.2	1516.2	1516.2	1516.2	NA	375.4	615	686.4	397.8	NA	481.8	885.2	844.4	494	NA
chr21:36400176:T:C	FALSE	FALSE	0.029759	-0.208429	0.44976	0.253911	NA	0.118159	0.188125	0.0924234	0.237335	NA	-0.0361808	-0.559336	0.270872	-0.257181	NA	0.100518	0.225481	0.0904757	0.369064	NA	-0.0361808	-0.559336	0.44976	-0.257181	NA	FALSE	FALSE	FALSE	FALSE	NA	0	0	1.46657	0	NA	-0.0529164	-0.354542	-0.175123	-0.628351	NA	FALSE	FALSE	FALSE	FALSE	NA	0.131055	0.247294	0.0967143	0.2428	NA	0.032522	0.273805	0.558273	0.917938	NA	1222	1222	1222	1222	NA	967.2	967.2	967.2	967.2	NA	1597.4	744.4	948	1314.2	NA	1217	434	661.4	676.8	NA
chr21:36400441:C:G	FALSE	FALSE	-0.0945757	-0.0772483	0.120783	0.588887	NA	0.15429	0.0756201	0.0609969	0.0909736	NA	0.0403161	0.0881918	0.282969	0.616942	NA	0.174393	0.0670323	0.0610373	0.0692704	NA	-0.0945757	0.0881918	0.282969	0.616942	NA	FALSE	FALSE	FALSE	FALSE	NA	0	0	0.968947	13.7971	NA	0.113166	0.167715	0.161412	0.0368825	NA	FALSE	FALSE	FALSE	FALSE	NA	0.190443	0.0615768	0.0612313	0.0638817	NA	0.0677136	1.30516	1.29324	0.100922	NA	1606.4	1606.4	1606.4	1606.4	NA	1682.2	1682.2	1682.2	1682.2	NA	471.6	977	733.2	1151.2	NA	526.4	1144.6	857	1238.2	NA
chr21:36400742:G:A	FALSE	FALSE	0.43733	0.918686	0.868128	0.565759	NA	0.325211	0.608516	0.265866	1.25754	NA	0.284188	0.830093	0.593431	0.725118	NA	0.284742	0.435712	0.194537	1.00252	NA	0.43733	0.918686	0.868128	0.725118	NA	FALSE	FALSE	FALSE	FALSE	NA	0	0	0	0	NA	-0.164374	0.13221	-0.253036	0.0753657	NA	FALSE	FALSE	FALSE	FALSE	NA	0.385126	0.58766	0.326653	0.572351	NA	0.0344504	0.0203816	0.134908	0.0113212	NA	74	74	74	74	NA	114.2	114.2	114.2	114.2	NA	129.4	85.6	77.6	119.4	NA	177	138	97.8	197.8	NA
chr21:36406114:A:T	FALSE	FALSE	0.288082	0.581842	0.543573	0.678673	NA	0.10752	0.257412	0.110655	0.270504	NA	0.137579	0.66462	0.260382	0.173544	NA	0.14691	0.184692	0.113307	0.45574	NA	0.288082	0.66462	0.543573	0.678673	NA	FALSE	FALSE	FALSE	FALSE	NA	0	0	1.56812	0	NA	-0.158939	0.169255	-0.275186	-0.683801	NA	FALSE	FALSE	FALSE	FALSE	NA	0.137966	0.268007	0.116318	0.333292	NA	0.15898	0.0724447	0.961462	0.531577	NA	587	587	587	587	NA	497.2	497.2	497.2	497.2	NA	922.6	566	488.2	969.4	NA	710.6	537.8	341.4	642.4	NA
chr21:36407177:C:T	FALSE	FALSE	-0.489622	-0.549799	-0.337854	-0.844871	NA	0.166583	0.347186	0.129435	0.574631	NA	-0.376758	-1.52707	-0.110509	-0.869979	NA	0.167199	1.31728	0.153219	0.633399	NA	-0.489622	-1.52707	-0.337854	-0.869979	NA	FALSE	FALSE	FALSE	FALSE	NA	0	0	0	0	NA	0.109105	-1.37729	0.208795	-0.0549775	NA	FALSE	FALSE	FALSE	FALSE	NA	0.165203	0.423742	0.161929	0.537791	NA	0.0658549	1.58133	0.30014	0.00857878	NA	459.6	459.6	459.6	459.6	NA	399.8	399.8	399.8	399.8	NA	422.4	226.8	206.6	228.8	NA	395.6	104.8	209.6	228.8	NA
chr21:36407390:G:A	FALSE	FALSE	-0.325578	-0.761316	-0.541541	-1.33092	NA	0.106022	0.213753	0.0829764	1.49604	NA	-0.253947	-0.676956	-0.479777	-1.02774	NA	0.0976241	0.19679	0.0941985	0.332102	NA	-0.325578	-0.761316	-0.541541	-1.33092	NA	FALSE	FALSE	FALSE	FALSE	NA	0	0	5.69402	0	NA	0.0763062	0.105009	0.0591307	0.661685	NA	FALSE	FALSE	FALSE	FALSE	NA	0.119635	0.223181	0.0921913	1.24444	NA	0.0631847	0.0488128	0.102604	0.0575653	NA	1351.6	1351.6	1351.6	1351.6	NA	1284.6	1284.6	1284.6	1284.6	NA	1396	539.6	528.8	587.2	NA	1396.6	549.4	525.6	578	NA
chr21:36407530:C:G	TRUE	FALSE	1.53109	1.29288	1.82655	1.54797	NA	0.216109	0.124582	0.0715078	0.188855	NA	1.49901	1.22485	1.81082	1.52892	NA	0.124062	0.0995055	0.0680533	0.150063	NA	1.53109	1.29288	1.82655	1.54797	NA	TRUE	TRUE	TRUE	TRUE	NA	28.4074	29.6157	150.794	19.1737	NA	-0.0243165	-0.0655901	-0.0171313	-0.00367276	NA	FALSE	FALSE	FALSE	FALSE	NA	0.0746026	0.122454	0.0813016	0.127182	NA	0.0249577	0.0576608	0.0259476	0.00212896	NA	905.4	905.4	905.4	905.4	NA	1305.4	1305.4	1305.4	1305.4	NA	3344.6	1524.6	1824	2541.4	NA	4745.2	2074.2	2601.6	3600.8	NA
chr21:36408785:G:A	FALSE	FALSE	-0.0466149	-0.104661	0.101486	-0.244497	NA	0.130328	0.168343	0.0945861	0.372965	NA	-0.0529883	0.263435	0.0632291	-0.361464	NA	0.130237	0.199115	0.109731	0.328387	NA	-0.0529883	0.263435	0.101486	-0.361464	NA	FALSE	FALSE	FALSE	FALSE	NA	0	0	0	0	NA	0.00164334	0.342205	-0.0385344	0.00072866	NA	FALSE	FALSE	FALSE	FALSE	NA	0.120429	0.202679	0.107653	0.36249	NA	0.000634126	0.375454	0.048093	0.000189164	NA	1028	1028	1028	1028	NA	784	784	784	784	NA	1285.6	661.6	623.6	950.4	NA	985.6	620.2	468.4	639.6	NA
chr21:36409832:T:G	FALSE	FALSE	-1.71607	-0.359108	-0.476695	-1.04151	NA	1.86985	0.312836	0.31034	0.346842	NA	-1.02943	-0.562939	-0.181328	-0.449569	NA	1.11221	0.262407	0.207742	0.212847	NA	-1.71607	-0.562939	-0.476695	-1.04151	NA	FALSE	FALSE	FALSE	FALSE	NA	0	0	0	0	NA	0.747626	-0.196779	0.305406	0.585516	NA	FALSE	FALSE	FALSE	FALSE	NA	0.583993	0.352149	0.307214	0.318614	NA	0.219882	0.0892274	0.217629	0.643631	NA	81	81	81	81	NA	134.4	134.4	134.4	134.4	NA	8.6	40	24.6	19.4	NA	22.2	58	49.4	47	NA
chr21:36418245:T:A	FALSE	FALSE	-0.0299493	0.0223511	-0.720708	-0.094409	NA	0.429203	0.128489	0.155117	0.135514	NA	-0.118519	0.0510131	-0.415448	-0.19723	NA	0.354804	0.129728	0.148817	0.147083	NA	-0.118519	0.0510131	-0.720708	-0.19723	NA	FALSE	FALSE	FALSE	FALSE	NA	0	0	0.990454	0	NA	0.00920664	0.0264038	0.299133	-0.108154	NA	FALSE	FALSE	FALSE	FALSE	NA	0.316382	0.144961	0.174575	0.167364	NA	0.00257203	0.0232283	0.552327	0.118872	NA	320.6	320.6	320.6	320.6	NA	327.6	327.6	327.6	327.6	NA	104.6	205	81.8	145.4	NA	99.6	214.6	103.4	139.2	NA
chr21:36420534:A:C	FALSE	FALSE	-0.0422104	-0.3407	-0.492591	0.0721805	NA	0.344538	0.108301	0.120448	0.106384	NA	0.292134	-0.28825	-0.275062	0.241697	NA	0.26146	0.127683	0.120054	0.101895	NA	0.292134	-0.3407	-0.492591	0.241697	NA	FALSE	FALSE	FALSE	FALSE	NA	0	0	0	0	NA	0.439142	0.0486361	0.217065	0.170695	NA	FALSE	FALSE	FALSE	FALSE	NA	0.299384	0.122307	0.12979	0.112666	NA	0.27896	0.0584106	0.52848	0.454997	NA	506.6	506.6	506.6	506.6	NA	434.2	434.2	434.2	434.2	NA	144	260.4	151.8	258.4	NA	161.6	233	151	249	NA
chr21:36420874:C:T	FALSE	FALSE	-0.151021	0.00584054	0.200839	0.194051	NA	0.546367	0.232968	0.167007	0.158176	NA	-0.30154	0.172303	0.155366	0.267862	NA	0.58817	0.16184	0.169565	0.166565	NA	-0.30154	0.172303	0.200839	0.267862	NA	FALSE	FALSE	FALSE	FALSE	NA	0	0	0	0	NA	-0.198051	0.22884	-0.0470078	0.0647462	NA	FALSE	FALSE	FALSE	FALSE	NA	0.520378	0.26977	0.231345	0.224088	NA	0.0399278	0.160008	0.0284389	0.0430216	NA	170.4	170.4	170.4	170.4	NA	173.6	173.6	173.6	173.6	NA	47.8	113.4	82.4	93.4	NA	43	123.4	80.8	100.2	NA
chr21:36420875:G:A	FALSE	FALSE	0.00182155	-0.452636	-0.587045	-0.0388237	NA	0.149862	0.327212	0.261925	0.122804	NA	0.170873	-0.344072	0.070586	0.157906	NA	0.182531	0.331871	0.217155	0.154631	NA	0.170873	-0.452636	-0.587045	0.157906	NA	FALSE	FALSE	FALSE	FALSE	NA	0	0	0	0	NA	0.144145	0.108408	0.68093	0.173971	NA	FALSE	FALSE	FALSE	FALSE	NA	0.181964	0.318905	0.281601	0.197533	NA	0.0814165	0.0367512	1.02064	0.161595	NA	218.4	218.4	218.4	218.4	NA	158.2	158.2	158.2	158.2	NA	338.2	141	65	129.6	NA	274.2	100.4	74	110.4	NA
chr21:36421036:T:C	FALSE	FALSE	-0.278392	0.0853833	0.373335	0.640165	NA	0.330272	0.0956548	0.088882	0.079852	NA	0.238735	0.474262	0.64404	0.945015	NA	0.333403	0.115047	0.106658	0.119275	NA	-0.278392	0.474262	0.64404	0.945015	NA	FALSE	FALSE	FALSE	FALSE	NA	0	0	4.32718	10.4842	NA	0.528999	0.37867	0.266383	0.28392	NA	FALSE	FALSE	FALSE	FALSE	NA	0.397418	0.115334	0.120572	0.119615	NA	0.23548	1.95277	0.901191	1.05092	NA	594.2	594.2	594.2	594.2	NA	396	396	396	396	NA	161.4	415.2	324.8	444	NA	152.6	355.8	260.4	356.2	NA
chr21:36423991:C:T	FALSE	FALSE	0.534885	0.762686	0.929332	0.435688	NA	0.100778	0.102717	0.0634569	0.16606	NA	0.737842	0.756812	0.697639	0.637051	NA	0.108104	0.124854	0.0947707	0.16955	NA	0.737842	0.762686	0.929332	0.637051	NA	FALSE	FALSE	FALSE	FALSE	NA	6.57472	8.46606	43.3572	0	NA	0.204106	-0.00901969	-0.238273	0.214652	NA	FALSE	FALSE	FALSE	FALSE	NA	0.105304	0.14905	0.0954862	0.218628	NA	0.447444	0.00616218	1.09688	0.153155	NA	1176.6	1176.6	1176.6	1176.6	NA	733.4	733.4	733.4	733.4	NA	1581.4	653.4	809	1258	NA	1150.6	395.8	431.4	953	NA
chr21:36429040:C:G	FALSE	FALSE	-0.0770425	0.195799	0.0995925	-0.0856395	NA	0.0960476	0.151416	0.104085	0.272229	NA	0.106673	0.0877491	-0.0591966	-0.258565	NA	0.0881894	0.124491	0.0817561	0.237151	NA	0.106673	0.195799	0.0995925	-0.258565	NA	FALSE	FALSE	FALSE	FALSE	NA	0	0	0	0	NA	0.181195	-0.104978	-0.152006	-0.159087	NA	FALSE	FALSE	FALSE	FALSE	NA	0.0860396	0.11336	0.116685	0.20728	NA	0.530508	0.129753	0.305557	0.0940033	NA	1102.6	1102.6	1102.6	1102.6	NA	1601.4	1601.4	1601.4	1601.4	NA	1346.8	856	669.4	1041.8	NA	2226.4	1144.6	876.8	1313.4	NA
chr21:36429990:G:A	TRUE	TRUE	0.540077	1.80209	1.90586	2.59262	NA	0.173706	0.131477	0.0557833	0.0923349	NA	0.863392	1.79301	1.92389	2.89142	NA	0.141	0.0953282	0.0617813	0.0966216	NA	0.863392	1.80209	1.92389	2.89142	NA	FALSE	TRUE	TRUE	TRUE	NA	4.5574	73.714	250.622	191.553	NA	0.347962	0.0100189	0.016515	0.294063	NA	FALSE	FALSE	FALSE	TRUE	NA	0.179252	0.0738411	0.0641325	0.0543458	NA	0.480872	0.0169983	0.0373022	5.90877	NA	1355.6	1355.6	1355.6	1355.6	NA	927	927	927	927	NA	627.4	2922.4	2135.2	3900.6	NA	516.2	2028.2	1474.2	3256.8	NA
chr21:36435725:G:A	FALSE	FALSE	0.444427	0.508678	0.846924	0.254827	NA	0.130888	0.196756	0.141965	0.125297	NA	0.285494	0.264168	0.747282	-0.0195384	NA	0.0930763	0.21977	0.108948	0.111581	NA	0.444427	0.508678	0.846924	0.254827	NA	FALSE	FALSE	FALSE	FALSE	NA	0	0	6.6929	0	NA	-0.155622	-0.302543	-0.0974116	-0.285939	NA	FALSE	FALSE	FALSE	FALSE	NA	0.148903	0.226778	0.166334	0.180056	NA	0.127469	0.252239	0.0938887	0.435485	NA	224.4	224.4	224.4	224.4	NA	387	387	387	387	NA	469.6	243.8	174.6	160	NA	737.2	355.6	288	234	NA
chr21:36436030:T:C	TRUE	FALSE	2.73665	1.99829	-0.373792	4.13326	NA	0.161141	0.099297	0.078036	0.164477	NA	2.7221	2.20811	-0.274507	4.14903	NA	0.147914	0.113296	0.0932686	0.177863	NA	2.73665	2.20811	-0.373792	4.14903	NA	TRUE	TRUE	FALSE	TRUE	NA	70.4299	84.8675	1.30021	134.15	NA	-0.00868751	0.202044	0.0947999	0.0038033	NA	FALSE	FALSE	FALSE	FALSE	NA	0.0661721	0.0838091	0.0952063	0.0887794	NA	0.00776019	0.79107	0.196309	0.00395917	NA	1313.2	1313.2	1313.2	1313.2	NA	1148	1148	1148	1148	NA	11303.8	3611.4	580	22331.4	NA	9742.6	3621	542.4	19669.2	NA
chr21:36436452:C:T	FALSE	FALSE	-0.491227	-0.34156	-0.50434	0.282355	NA	0.372241	2.27344	0.35043	1.36635	NA	-0.0797701	0.250261	0.336408	-0.0428611	NA	0.313273	0.581999	0.217672	1.29266	NA	-0.491227	-0.34156	-0.50434	0.282355	NA	FALSE	FALSE	FALSE	FALSE	NA	0	0	0	0	NA	0.417472	2.48652	0.905278	0.902451	NA	FALSE	FALSE	FALSE	FALSE	NA	0.328365	1.18732	0.358311	1.58938	NA	0.186577	0.582575	1.10646	0.0631644	NA	91.6	91.6	91.6	91.6	NA	107.4	107.4	107.4	107.4	NA	86.2	50.2	37.4	73	NA	132.6	78.6	77	109.2	NA
chr21:36436615:C:T	FALSE	FALSE	-0.047365	0.219937	0.405441	0.100304	NA	0.120612	0.157135	0.10556	0.0853933	NA	-0.121455	0.0861082	0.241029	-0.00100558	NA	0.1305	0.162995	0.118261	0.0994996	NA	-0.121455	0.219937	0.405441	0.100304	NA	FALSE	FALSE	FALSE	FALSE	NA	0	0	0	0	NA	-0.0785089	-0.127506	-0.166272	-0.105921	NA	FALSE	FALSE	FALSE	FALSE	NA	0.125221	0.16753	0.141111	0.117379	NA	0.0572063	0.104768	0.267381	0.168182	NA	443	443	443	443	NA	433	433	433	433	NA	660	403.2	255.2	286.8	NA	612	379.4	226.2	263.4	NA
chr21:36437051:C:T	FALSE	FALSE	0.134709	-0.247995	-0.601696	0.46792	NA	0.0861863	0.168593	0.102222	0.18486	NA	0.00526796	-0.319712	-0.561975	0.0625597	NA	0.096285	0.167435	0.102223	0.210943	NA	0.134709	-0.319712	-0.601696	0.46792	NA	FALSE	FALSE	FALSE	FALSE	NA	0	0	3.92547	0	NA	-0.131904	-0.0718144	0.0389393	-0.419416	NA	FALSE	FALSE	FALSE	FALSE	NA	0.0973573	0.183906	0.0899933	0.204766	NA	0.211059	0.0382835	0.0603593	0.530819	NA	1479.6	1479.6	1479.6	1479.6	NA	1682.8	1682.8	1682.8	1682.8	NA	2108.8	879.8	553.6	1981.8	NA	2173.4	905.6	642.2	1646	NA
chr21:36437169:G:A	TRUE	FALSE	-0.300175	-1.06721	-0.37118	-0.886963	NA	0.0769625	0.152995	0.106742	0.0989548	NA	-0.226435	-0.916943	-0.447794	-0.877717	NA	0.0827917	0.136313	0.113159	0.0817198	NA	-0.300175	-1.06721	-0.447794	-0.886963	NA	FALSE	TRUE	FALSE	FALSE	NA	0	7.04954	0	21.7165	NA	0.0697144	0.143321	-0.0830137	0.0067046	NA	FALSE	FALSE	FALSE	FALSE	NA	0.0801535	0.123971	0.0938624	0.0975613	NA	0.094337	0.200387	0.168302	0.00725588	NA	930.8	930.8	930.8	930.8	NA	1064.8	1064.8	1064.8	1064.8	NA	1170.2	361.4	314	310	NA	1404.6	446.4	339	351.6	NA
chr21:36437171:C:A	FALSE	FALSE	-0.211751	-0.617452	-0.394897	-0.6775	NA	0.0930983	0.219679	0.0912871	0.390109	NA	-0.197505	-0.736496	-0.422759	-1.14989	NA	0.0880176	0.227	0.0735989	0.366757	NA	-0.211751	-0.736496	-0.422759	-1.14989	NA	FALSE	FALSE	FALSE	FALSE	NA	0	0	3.55662	0	NA	0.0143587	-0.150127	-0.0241093	-0.368962	NA	FALSE	FALSE	FALSE	FALSE	NA	0.0946223	0.394634	0.0873598	0.493135	NA	0.00926219	0.0369658	0.0350416	0.0912192	NA	1445.2	1445.2	1445.2	1445.2	NA	1939.6	1939.6	1939.6	1939.6	NA	1612.2	603.2	629.4	786.6	NA	2191.4	831.4	827	910.8	NA
chr21:36437281:C:A	TRUE	FALSE	0.0206331	-1.07085	-0.345331	-0.873462	NA	0.0705856	0.171227	0.0745499	0.069147	NA	-0.0656957	-0.890347	-0.272832	-0.852445	NA	0.0767944	0.155723	0.0790925	0.0755386	NA	-0.0656957	-1.07085	-0.345331	-0.873462	NA	FALSE	TRUE	FALSE	FALSE	NA	0	4.93155	0.975239	31.3853	NA	-0.0865109	0.188815	0.0722985	0.0143873	NA	FALSE	FALSE	FALSE	FALSE	NA	0.0781793	0.115703	0.0847434	0.0759847	NA	0.140733	0.360447	0.159379	0.0214021	NA	1561.6	1561.6	1561.6	1561.6	NA	1500	1500	1500	1500	NA	2444.2	627.8	538.8	523.6	NA	2242.2	683.2	546.6	503.4	NA
chr21:36437379:A:G	TRUE	TRUE	0.392946	0.768433	1.63867	0.637306	NA	0.0869765	0.0850345	0.0810931	0.111263	NA	0.447018	1.00537	1.62671	0.755135	NA	0.0692235	0.095768	0.0767258	0.126035	NA	0.447018	1.00537	1.63867	0.755135	NA	FALSE	TRUE	TRUE	FALSE	NA	5.49116	20.5725	94.5528	4.2	NA	0.0598545	0.235696	-0.00971982	0.109995	NA	FALSE	TRUE	FALSE	FALSE	NA	0.0815172	0.081629	0.059168	0.116158	NA	0.0767544	1.3325	0.0193789	0.145682	NA	1472.8	1472.8	1472.8	1472.8	NA	1576.8	1576.8	1576.8	1576.8	NA	1821.4	807	1655.6	1879	NA	2028.8	1029.4	1762.2	2221.6	NA
chr21:36437653:C:T	FALSE	FALSE	0.104203	-0.031374	0.175174	0.286268	NA	0.0813455	0.0949675	0.0662019	0.126425	NA	0.014283	-0.313789	0.125384	0.134013	NA	0.0934474	0.113745	0.0771857	0.133737	NA	0.104203	-0.313789	0.175174	0.286268	NA	FALSE	FALSE	FALSE	FALSE	NA	0	0	0	0	NA	-0.0932329	-0.286302	-0.0525782	-0.152124	NA	FALSE	FALSE	FALSE	FALSE	NA	0.108854	0.111247	0.0964324	0.160672	NA	0.0968353	1.03902	0.0837038	0.145682	NA	1764.4	1764.4	1764.4	1764.4	NA	1661.4	1661.4	1661.4	1661.4	NA	1780.8	564.8	720.8	1756.4	NA	1595.8	435.6	656.4	1499.4	NA
chr21:36437725:A:G	FALSE	FALSE	0.141155	-0.27763	0.387312	0.400207	NA	0.145654	0.325325	0.0950572	0.348169	NA	0.0301748	0.153368	0.161426	0.000631397	NA	0.103445	0.208626	0.091412	0.277387	NA	0.141155	-0.27763	0.387312	0.400207	NA	FALSE	FALSE	FALSE	FALSE	NA	0	0	0	0	NA	-0.0924921	0.546471	-0.226547	-0.324134	NA	FALSE	FALSE	FALSE	FALSE	NA	0.152547	0.472931	0.121202	0.373285	NA	0.0577405	0.185342	0.59233	0.110715	NA	660	660	660	660	NA	915.2	915.2	915.2	915.2	NA	935.8	354	489.8	834.2	NA	1200.8	726.2	582.6	929.4	NA
chr21:36439331:G:A	FALSE	FALSE	-0.109239	-0.593787	-0.292188	0.0380656	NA	0.114987	0.153191	0.123826	0.0722313	NA	-0.162276	-0.443415	-0.309737	-0.07802	NA	0.0936792	0.141211	0.10642	0.0721091	NA	-0.162276	-0.593787	-0.309737	-0.07802	NA	FALSE	FALSE	FALSE	FALSE	NA	0	0	0	0	NA	-0.0380107	0.154752	-0.00305494	-0.111757	NA	FALSE	FALSE	FALSE	FALSE	NA	0.197362	0.164572	0.142807	0.10398	NA	0.0119481	0.142687	0.00269012	0.221505	NA	705	705	705	705	NA	717.4	717.4	717.4	717.4	NA	1013.4	383.8	251.6	440	NA	994.2	425.8	255.8	415.2	NA
chr21:36439505:C:T	FALSE	FALSE	-0.0505132	-0.116034	-0.51762	-0.138505	NA	0.0791495	0.0839055	0.0992544	0.0699457	NA	-0.116495	-0.239925	-0.620516	-0.115679	NA	0.0709413	0.0724775	0.106592	0.0687771	NA	-0.116495	-0.239925	-0.620516	-0.138505	NA	FALSE	FALSE	FALSE	FALSE	NA	0	0	3.75206	0	NA	-0.064648	-0.12279	-0.108783	0.0201583	NA	FALSE	FALSE	FALSE	FALSE	NA	0.0773577	0.0892594	0.0994074	0.0768606	NA	0.0851646	0.292018	0.211634	0.0302203	NA	998	998	998	998	NA	1370.2	1370.2	1370.2	1370.2	NA	1106.6	556	393.8	701	NA	1463	701.8	505.6	977.2	NA
chr21:36442529:G:C	TRUE	FALSE	0.278334	1.51146	1.09882	0.0952736	NA	0.0814733	0.0764209	0.0692461	0.129312	NA	0.283645	1.67537	1.14785	0.239644	NA	0.0669238	0.0747866	0.0746485	0.136607	NA	0.283645	1.67537	1.14785	0.239644	NA	FALSE	TRUE	TRUE	FALSE	NA	0.16545	105.942	51.4966	0	NA	0.0107955	0.166025	0.0498527	0.143235	NA	FALSE	FALSE	FALSE	FALSE	NA	0.0779522	0.0825224	0.0644636	0.111363	NA	0.00830351	0.6177	0.138863	0.235851	NA	2322.2	2322.2	2322.2	2322.2	NA	1989.2	1989.2	1989.2	1989.2	NA	2649.6	2136.4	1792	1973.2	NA	2293.2	2064.4	1599.8	1905.4	NA
chr21:36443018:G:A	FALSE	FALSE	0.143313	-0.0294351	0.298917	-0.405284	NA	0.218842	0.188648	0.0656173	0.0944123	NA	0.0330938	-0.38202	0.228553	-0.770387	NA	0.181358	0.0963117	0.0635808	0.0892812	NA	0.143313	-0.38202	0.298917	-0.770387	NA	FALSE	FALSE	FALSE	FALSE	NA	0	0	0.801176	12.727	NA	-0.0739099	-0.350404	-0.0683811	-0.362314	NA	FALSE	FALSE	FALSE	FALSE	NA	0.11243	0.0853762	0.0686209	0.0787158	NA	0.0784652	3.18043	0.218429	4.20691	NA	1457.6	1457.6	1457.6	1457.6	NA	1578.8	1578.8	1578.8	1578.8	NA	476.6	947	753.4	530.2	NA	485.8	791.4	781.6	446.4	NA
chr21:36444600:C:CTG	FALSE	FALSE	0.207266	-0.215868	0.0297284	-0.0607231	NA	0.367343	0.151769	0.155752	0.140955	NA	0.0868287	-0.159041	0.190902	-0.210667	NA	0.298316	0.142867	0.115481	0.1399	NA	0.207266	-0.215868	0.190902	-0.210667	NA	FALSE	FALSE	FALSE	FALSE	NA	0	0	0	0	NA	-0.0773011	0.0437567	0.166093	-0.153382	NA	FALSE	FALSE	FALSE	FALSE	NA	0.277562	0.175022	0.160566	0.164119	NA	0.0268072	0.0327253	0.231441	0.205697	NA	260.6	260.6	260.6	260.6	NA	329	329	329	329	NA	90.2	142.8	111.6	118.6	NA	108.6	187.8	158	138	NA
chr21:36444779:C:G	FALSE	FALSE	0.260282	0.69342	0.295221	0.649103	NA	0.105836	0.203505	0.0966935	0.250722	NA	0.415452	0.62678	0.212295	0.850055	NA	0.122175	0.147883	0.0991753	0.215566	NA	0.415452	0.69342	0.295221	0.850055	NA	FALSE	FALSE	FALSE	FALSE	NA	0	0.169868	0	0	NA	0.142579	-0.0350593	-0.0853883	0.20826	NA	FALSE	FALSE	FALSE	FALSE	NA	0.114922	0.225794	0.104187	0.179431	NA	0.179187	0.0130531	0.14647	0.171221	NA	680.2	680.2	680.2	680.2	NA	813.4	813.4	813.4	813.4	NA	1056	787.6	477.6	1130.2	NA	1404.2	849.8	538.6	1509	NA
chr21:36445224:G:T	TRUE	FALSE	0.803291	1.90824	2.62787	1.32442	NA	0.0983559	0.0837849	0.0657809	0.166841	NA	0.67667	1.93443	2.58947	1.64555	NA	0.107577	0.0842525	0.0698742	0.117922	NA	0.803291	1.93443	2.62787	1.64555	NA	FALSE	TRUE	TRUE	TRUE	NA	11.0188	111.448	302.663	39.0476	NA	-0.136308	0.0207609	-0.0408378	0.335043	NA	FALSE	FALSE	FALSE	FALSE	NA	0.114937	0.121008	0.083953	0.180797	NA	0.168216	0.0186611	0.0716401	0.473221	NA	591.8	591.8	591.8	591.8	NA	756.8	756.8	756.8	756.8	NA	982.2	727.6	1331.2	1247.8	NA	1142	934	1656.8	1962.2	NA
chr21:36449373:ATTCT:A	FALSE	FALSE	0.121785	-0.0823596	-0.00537157	-0.309898	NA	0.115103	0.229976	0.0930293	0.361884	NA	0.165071	-0.0781061	-0.046316	0.138798	NA	0.0996741	0.262746	0.0990613	0.260996	NA	0.165071	-0.0823596	-0.046316	-0.309898	NA	FALSE	FALSE	FALSE	FALSE	NA	0	0	0	0	NA	0.0475398	-0.0314107	-0.044446	0.512679	NA	FALSE	FALSE	FALSE	FALSE	NA	0.11824	0.321778	0.111667	0.346154	NA	0.0323332	0.00830419	0.0546842	0.265984	NA	779.8	779.8	779.8	779.8	NA	815	815	815	815	NA	1103.4	501.8	445.4	668.8	NA	1178.6	504.2	448.8	844	NA
chr21:36449734:G:C	FALSE	FALSE	-0.0746031	-0.35	0.337305	-0.354441	NA	0.177996	0.0808969	0.0630798	0.0748013	NA	-0.192677	-0.180768	0.398856	-0.346568	NA	0.186405	0.0746767	0.0772799	0.0708905	NA	-0.192677	-0.35	0.398856	-0.354441	NA	FALSE	FALSE	FALSE	FALSE	NA	0	0.339026	2.56864	1.51312	NA	-0.122018	0.165793	0.0592964	0.0111954	NA	FALSE	FALSE	FALSE	FALSE	NA	0.175796	0.0846131	0.0824299	0.077606	NA	0.0840776	0.661674	0.134406	0.0194729	NA	1218.8	1218.8	1218.8	1218.8	NA	1320	1320	1320	1320	NA	352	622.6	645.2	453.4	NA	356	743.6	735.6	498	NA
chr21:36450841:C:T	FALSE	FALSE	-0.168688	-0.773137	-0.0102257	-0.960937	NA	0.162674	0.491489	0.17226	0.990571	NA	-0.159401	-1.12533	-0.190753	-0.722799	NA	0.124627	0.264108	0.103132	0.374345	NA	-0.168688	-1.12533	-0.190753	-0.960937	NA	FALSE	FALSE	FALSE	FALSE	NA	0	0.213514	0	0	NA	0.00870595	-0.109821	-0.152322	0.48643	NA	FALSE	FALSE	FALSE	FALSE	NA	0.171151	0.408423	0.165214	1.25512	NA	0.00276179	0.0252952	0.173781	0.0381435	NA	427	427	427	427	NA	798.4	798.4	798.4	798.4	NA	486	183	240	225.4	NA	922.8	254	398	484.6	NA
chr21:36451565:C:A	FALSE	FALSE	0.150551	-0.361079	-0.135892	-0.340917	NA	0.119963	0.176001	0.144327	0.10005	NA	0.171515	-0.28373	-0.366278	-0.304948	NA	0.101732	0.180612	0.12566	0.0976592	NA	0.171515	-0.361079	-0.366278	-0.340917	NA	FALSE	FALSE	FALSE	FALSE	NA	0	0	0	0	NA	0.0283034	0.0573685	-0.220441	0.0341959	NA	FALSE	FALSE	FALSE	FALSE	NA	0.10869	0.188494	0.145351	0.121836	NA	0.0178033	0.0329734	0.4103	0.033646	NA	453.2	453.2	453.2	453.2	NA	463.2	463.2	463.2	463.2	NA	778	289.6	182	217.8	NA	812.6	290.4	158.4	227.8	NA
chr21:36452223:G:A	TRUE	FALSE	0.00805561	0.698471	1.33739	-0.571225	NA	0.156776	0.144792	0.0755339	0.351322	NA	-0.191689	0.537207	1.24371	-1.06086	NA	0.23495	0.318005	0.143366	2.17284	NA	-0.191689	0.698471	1.33739	-1.06086	NA	FALSE	FALSE	TRUE	FALSE	NA	0	1.36961	64.94	0	NA	-0.191406	-0.200066	-0.104059	-1.98032	NA	FALSE	FALSE	FALSE	FALSE	NA	0.193068	0.234719	0.157794	1.25463	NA	0.124183	0.135343	0.108959	0.341426	NA	504	504	504	504	NA	139.8	139.8	139.8	139.8	NA	479.8	265	455.4	273.4	NA	119	68.8	120.6	60.2	NA
chr21:36452239:TCCC:T	TRUE	TRUE	0.264151	0.509875	1.17157	-0.215463	NA	0.134496	0.195079	0.069162	0.48009	NA	0.152121	0.0983746	0.904509	-0.187195	NA	0.0915786	0.140952	0.0770859	0.250414	NA	0.264151	0.509875	1.17157	-0.215463	NA	FALSE	FALSE	TRUE	FALSE	NA	0	0	59.1603	0	NA	-0.098632	-0.386119	-0.270531	0.302365	NA	FALSE	FALSE	TRUE	FALSE	NA	0.136352	0.162828	0.0749107	0.454143	NA	0.0750571	0.764713	2.42109	0.0783482	NA	738.8	738.8	738.8	738.8	NA	1349.4	1349.4	1349.4	1349.4	NA	1144.2	733	947.8	692.2	NA	1925.8	994.4	1437.8	1120.6	NA
chr21:36452256:T:C	TRUE	TRUE	0.554161	0.533327	1.81214	0.0807217	NA	0.0940975	0.161997	0.103279	0.0949185	NA	0.255113	0.164682	1.23083	-0.335756	NA	0.124697	0.173926	0.0913059	0.134014	NA	0.554161	0.533327	1.81214	-0.335756	NA	FALSE	FALSE	TRUE	FALSE	NA	3.94483	0	63.7292	0	NA	-0.31059	-0.36253	-0.571864	-0.427394	NA	FALSE	FALSE	TRUE	FALSE	NA	0.149046	0.200246	0.141349	0.147665	NA	0.501535	0.440324	3.12634	1.45451	NA	397.4	397.4	397.4	397.4	NA	347	347	347	347	NA	904.2	469.2	611	255.4	NA	635.4	318.4	359.2	169.8	NA
chr21:36452618:G:A	FALSE	FALSE	-0.103759	-0.315661	-0.551716	0.341192	NA	0.331693	0.546323	0.423105	0.232291	NA	0.273432	-0.534413	-0.0227676	0.500112	NA	0.266697	0.505782	0.319084	0.179654	NA	0.273432	-0.534413	-0.551716	0.500112	NA	FALSE	FALSE	FALSE	FALSE	NA	0	0	0	0	NA	0.422631	-0.115772	0.573885	0.19259	NA	FALSE	FALSE	FALSE	FALSE	NA	0.362912	0.575263	0.442925	0.3114	NA	0.15192	0.0204352	0.311876	0.0944415	NA	59.4	59.4	59.4	59.4	NA	69.8	69.8	69.8	69.8	NA	87.4	40.4	17.8	44.4	NA	132.2	38.2	30.2	60.2	NA
chr21:36453273:G:C	FALSE	FALSE	0.186797	0.00843644	0.572014	0.31734	NA	0.0712228	0.0865828	0.0666359	0.0992338	NA	0.151901	0.0979614	0.610565	0.507587	NA	0.072089	0.0903831	0.0769975	0.107896	NA	0.186797	0.0979614	0.610565	0.507587	NA	FALSE	FALSE	FALSE	FALSE	NA	0	0	12.5566	1.11209	NA	-0.0347137	0.0923544	0.0367129	0.189383	NA	FALSE	FALSE	FALSE	FALSE	NA	0.0687039	0.097679	0.0723644	0.109261	NA	0.0469682	0.158881	0.0759512	0.415155	NA	2640.6	2640.6	2640.6	2640.6	NA	2076	2076	2076	2076	NA	2830.4	849.2	1419	2702.2	NA	2147.6	708	1136.2	2383.4	NA
chr21:36453535:A:G	FALSE	FALSE	-0.0113906	-0.574475	-0.361853	-0.411678	NA	0.0691658	0.154504	0.0885227	0.0721976	NA	-0.189431	-0.708222	-0.813999	-0.528174	NA	0.0730436	0.177794	0.110104	0.0645739	NA	-0.189431	-0.708222	-0.813999	-0.528174	NA	FALSE	FALSE	FALSE	FALSE	NA	0	0	8.37662	11.0784	NA	-0.182034	-0.151884	-0.463081	-0.117534	NA	FALSE	FALSE	FALSE	FALSE	NA	0.0786839	0.108472	0.0992064	0.0783803	NA	0.64057	0.274693	4.26338	0.392308	NA	1004.6	1004.6	1004.6	1004.6	NA	1319.8	1319.8	1319.8	1319.8	NA	1545	559	342.2	460.2	NA	1797.6	674.2	328	558.2	NA
chr21:36453837:A:G	FALSE	FALSE	-0.209238	-0.13592	0.248421	-0.069595	NA	0.188553	0.106734	0.0739362	0.139922	NA	-0.0468304	0.0159643	0.315872	-0.192602	NA	0.0880195	0.108761	0.0603309	0.157155	NA	-0.209238	-0.13592	0.315872	-0.192602	NA	FALSE	FALSE	FALSE	FALSE	NA	0	0	2.30208	0	NA	0.175401	0.152038	0.071347	-0.127698	NA	FALSE	FALSE	FALSE	FALSE	NA	0.0929036	0.0831934	0.0724459	0.159512	NA	0.42033	0.509962	0.199326	0.111937	NA	1800.4	1800.4	1800.4	1800.4	NA	1592.2	1592.2	1592.2	1592.2	NA	1504.6	534	774.4	1407.8	NA	1480	525	718.2	1118	NA
chr21:36455550:G:A	FALSE	FALSE	-0.160783	-0.272054	-0.0512222	-0.0457391	NA	0.0848711	0.092336	0.119322	0.0665107	NA	-0.260554	-0.38334	0.024641	-0.0900461	NA	0.0921408	0.0893684	0.108829	0.0732122	NA	-0.260554	-0.38334	-0.0512222	-0.0900461	NA	FALSE	FALSE	FALSE	FALSE	NA	0	0.264958	0	0	NA	-0.101613	-0.106255	0.0811166	-0.0453075	NA	FALSE	FALSE	FALSE	FALSE	NA	0.109255	0.102585	0.113608	0.0863608	NA	0.101484	0.17592	0.108432	0.0763452	NA	832.8	832.8	832.8	832.8	NA	800.4	800.4	800.4	800.4	NA	863.2	415.4	455.4	630	NA	767.8	373.6	460.4	587	NA
chr21:36457505:T:A	FALSE	FALSE	-0.0980984	-0.429652	-0.55145	-0.121655	NA	0.170434	0.313052	0.205636	0.356766	NA	0.070999	-0.537571	-0.177566	-0.350021	NA	0.167709	0.288933	0.187732	0.477975	NA	-0.0980984	-0.537571	-0.55145	-0.350021	NA	FALSE	FALSE	FALSE	FALSE	NA	0	0	0	0	NA	0.172964	-0.0859366	0.385122	-0.334257	NA	FALSE	FALSE	FALSE	FALSE	NA	0.192675	0.298057	0.255912	0.346382	NA	0.10398	0.0338209	0.406779	0.148702	NA	269.8	269.8	269.8	269.8	NA	244.4	244.4	244.4	244.4	NA	242.2	68.2	67.2	206.2	NA	240.6	53.4	77.6	165.4	NA
chr21:36457506:C:G	FALSE	FALSE	-0.0688702	-0.339419	-0.177537	-0.029162	NA	0.12902	0.154991	0.22767	0.125941	NA	0.0898523	-0.585543	-0.17979	-0.267438	NA	0.143259	0.187608	0.165062	0.117388	NA	0.0898523	-0.585543	-0.17979	-0.267438	NA	FALSE	FALSE	FALSE	FALSE	NA	0	0	0	0	NA	0.150514	-0.262997	0.0568622	-0.232106	NA	FALSE	FALSE	FALSE	FALSE	NA	0.175923	0.206576	0.230036	0.153402	NA	0.088199	0.255014	0.0283446	0.383931	NA	264	264	264	264	NA	254.2	254.2	254.2	254.2	NA	292.2	128	132.8	204.4	NA	315.8	101.4	126.4	165.2	NA
chr21:36457957:C:T	TRUE	FALSE	0.726733	1.16412	1.8814	0.117363	NA	0.0677342	0.074441	0.0889492	0.0644461	NA	0.724557	1.20649	1.9074	0.0518697	NA	0.079748	0.0884477	0.0916899	0.0599667	NA	0.726733	1.20649	1.9074	0.117363	NA	FALSE	TRUE	TRUE	FALSE	NA	21.663	49.9314	94.1056	0	NA	-0.00602015	0.0341069	0.0228899	-0.0667543	NA	FALSE	FALSE	FALSE	FALSE	NA	0.0585028	0.0603197	0.0459292	0.0483772	NA	0.00665489	0.0692804	0.0754163	0.337611	NA	2575.8	2575.8	2575.8	2575.8	NA	2665.4	2665.4	2665.4	2665.4	NA	6636.6	4647.8	4183.6	1704.8	NA	6843.2	4853.2	4386.2	1680	NA
chr21:36459465:A:ATT	FALSE	FALSE	-0.106518	-0.105713	0.872169	-0.06832	NA	0.207823	0.0949145	0.0739817	0.0875869	NA	-0.390691	-0.103964	0.101752	-0.045348	NA	0.261032	0.104248	0.0909861	0.0869078	NA	-0.390691	-0.105713	0.872169	-0.06832	NA	FALSE	FALSE	FALSE	FALSE	NA	0	0	26.8712	0	NA	-0.295127	-0.011342	-0.771022	0.0236306	NA	FALSE	FALSE	FALSE	FALSE	NA	0.21612	0.0978312	0.101475	0.0910202	NA	0.245292	0.0140366	12.0714	0.0379447	NA	839.6	839.6	839.6	839.6	NA	713.8	713.8	713.8	713.8	NA	245.6	512.6	647.6	385.2	NA	172.4	422.2	322	332	NA
chr21:36464631:C:G	FALSE	FALSE	-0.139033	-0.47267	-0.384592	-1.51079	NA	0.190476	0.503343	0.184211	1.55036	NA	-0.0414637	-0.669042	-0.846136	-1.20383	NA	0.178064	0.417245	0.20029	0.822378	NA	-0.139033	-0.669042	-0.846136	-1.51079	NA	FALSE	FALSE	FALSE	FALSE	NA	0	0	0.143225	0	NA	0.0978356	-0.0314596	-0.462367	1.49545	NA	FALSE	FALSE	FALSE	FALSE	NA	0.185776	0.388352	0.189819	1.37497	NA	0.0468629	0.0065642	1.025	0.154336	NA	313.2	313.2	313.2	313.2	NA	340.6	340.6	340.6	340.6	NA	366.8	172	136.4	122.8	NA	430	153.4	108.4	139.6	NA
chr21:36469900:G:A	FALSE	FALSE	NA	-0.129564	0.221338	-0.17124	-0.294937	NA	0.109896	0.209883	0.239406	0.116757	NA	-0.379902	-0.316866	-0.496674	-0.271284	NA	0.173787	0.374902	0.362384	0.152358	NA	-0.379902	-0.316866	-0.496674	-0.294937	NA	FALSE	FALSE	FALSE	FALSE	NA	0	0	0	0	NA	-0.255001	-0.803065	-0.399174	0.0307022	NA	FALSE	FALSE	FALSE	FALSE	NA	0.177758	0.610864	0.293336	0.173158	NA	0.33057	0.276719	0.301839	0.0158589	NA	1295.4	1048.8	1295.4	1295.4	NA	716.6	544.2	716.6	716.6	NA	746.6	598.5	554.2	821.4	NA	348	213.167	220.2	454.6
chr21:36472159:AT:A	FALSE	FALSE	0.0552007	0.00390411	0.200748	0.0789087	NA	0.338087	0.144003	0.108792	0.104693	NA	-0.104331	-0.0147186	0.243546	0.215546	NA	0.508825	0.112973	0.10685	0.130807	NA	-0.104331	-0.0147186	0.243546	0.215546	NA	FALSE	FALSE	FALSE	FALSE	NA	0	0	0	0	NA	-0.405653	-0.0100655	0.0447218	0.122506	NA	FALSE	FALSE	FALSE	FALSE	NA	0.507841	0.136706	0.133312	0.151049	NA	0.102582	0.00892586	0.0514126	0.1641	NA	447.4	447.4	447.4	447.4	NA	386.8	386.8	386.8	386.8	NA	143.2	298.4	214.6	227	NA	124.8	248	192.8	216.6	NA
chr21:36472918:G:A	TRUE	FALSE	0.739062	0.611405	1.03754	0.340206	NA	0.678899	0.265551	0.22391	0.256482	NA	0.861549	0.775802	1.15257	0.564315	NA	0.696008	0.193945	0.195556	0.199446	NA	0.861549	0.775802	1.15257	0.564315	NA	FALSE	FALSE	TRUE	FALSE	NA	0	0	3.94258	0	NA	-0.122923	0.198477	0.117849	0.242161	NA	FALSE	FALSE	FALSE	FALSE	NA	0.56302	0.297095	0.28373	0.328696	NA	0.0208768	0.11382	0.0656306	0.141968	NA	63.2	63.2	63.2	63.2	NA	79	79	79	79	NA	30.4	62.2	54.4	38.6	NA	41.2	85.8	73	55.4	NA
chr21:36474453:C:T	FALSE	FALSE	-0.251651	0.420719	0.436977	0.47836	NA	1.30202	0.109577	0.114543	0.120762	NA	0.397212	0.588482	0.443292	0.601449	NA	0.305655	0.113705	0.135582	0.117344	NA	0.397212	0.588482	0.443292	0.601449	NA	FALSE	FALSE	FALSE	FALSE	NA	0	2.16291	0	2.0471	NA	1.00153	0.171968	0.00160475	0.128814	NA	FALSE	FALSE	FALSE	FALSE	NA	0.784751	0.138203	0.156824	0.153957	NA	0.218652	0.291701	0.00129488	0.173129	NA	350.4	350.4	350.4	350.4	NA	288	288	288	288	NA	102.2	299.6	199	234.2	NA	117.8	279.4	163.2	208.6	NA
chr21:36476526:A:G	FALSE	FALSE	-0.0406461	-0.0678959	-0.160927	-0.136252	NA	0.110325	0.140995	0.111239	0.0861834	NA	-0.15354	-0.0317709	-0.0823525	-0.28387	NA	0.109192	0.131303	0.109008	0.0880908	NA	-0.15354	-0.0678959	-0.160927	-0.28387	NA	FALSE	FALSE	FALSE	FALSE	NA	0	0	0	0	NA	-0.110927	0.0408443	0.0777508	-0.148333	NA	FALSE	FALSE	FALSE	FALSE	NA	0.130949	0.143162	0.12867	0.108601	NA	0.0900161	0.0304699	0.097791	0.331699	NA	502.2	502.2	502.2	502.2	NA	560	560	560	560	NA	747.6	375.2	195.4	277	NA	772.2	438.8	230.6	277.6	NA
chr21:36477967:T:A	FALSE	FALSE	-0.249289	0.378258	0.571321	-0.103605	NA	0.317794	0.0913185	0.0773079	0.0874446	NA	0.0288572	0.373609	0.457931	-0.108375	NA	0.17976	0.0934223	0.0719337	0.0849496	NA	-0.249289	0.378258	0.571321	-0.108375	NA	FALSE	FALSE	FALSE	FALSE	NA	0	0	8.3533	0	NA	0.376828	-0.0118456	-0.116328	-0.00994057	NA	FALSE	FALSE	FALSE	FALSE	NA	0.29269	0.106638	0.0962909	0.0998979	NA	0.222207	0.0136839	0.29762	0.0131303	NA	728.2	728.2	728.2	728.2	NA	930	930	930	930	NA	195.6	609	456.4	325	NA	295.2	766.6	536.8	413	NA
chr21:36478973:C:T	TRUE	TRUE	0.949215	1.48976	1.12034	2.56886	NA	0.167776	0.092069	0.0667914	0.0982325	NA	0.137093	0.443331	0.413158	0.906339	NA	0.158772	0.0680289	0.0618757	0.0692033	NA	0.949215	1.48976	1.12034	2.56886	NA	FALSE	TRUE	TRUE	TRUE	NA	3.33339	53.682	57.9393	145.535	NA	-0.792821	-1.04136	-0.705471	-1.65827	NA	FALSE	TRUE	TRUE	TRUE	NA	0.192531	0.0549817	0.0609846	0.0529082	NA	2.71215	76.7021	28.4682	211.99	NA	1868.2	1868.2	1868.2	1868.2	NA	1706.6	1706.6	1706.6	1706.6	NA	1165	3355.4	1708.6	5345.6	NA	590.2	1492.2	956.6	1542.6	NA
chr21:36479077:C:A	TRUE	TRUE	1.61618	1.69102	1.51191	2.55406	NA	0.117552	0.0870957	0.0551127	0.0996021	NA	1.37345	1.62809	1.37299	2.31498	NA	0.119468	0.0821978	0.0571652	0.0918218	NA	1.61618	1.69102	1.51191	2.55406	NA	TRUE	TRUE	TRUE	TRUE	NA	37.8042	82.1058	160.476	139.811	NA	-0.239781	-0.0624153	-0.137923	-0.237655	NA	FALSE	FALSE	TRUE	TRUE	NA	0.126113	0.0531669	0.0556631	0.0461189	NA	0.462822	0.26407	1.13752	5.33285	NA	1540.8	1540.8	1540.8	1540.8	NA	1172.2	1172.2	1172.2	1172.2	NA	1483.4	3199.4	1840.8	4384.2	NA	949.4	2341.8	1276.4	2827.6	NA
chr21:36479722:C:T	TRUE	TRUE	0.557435	0.306537	1.27077	0.638705	NA	0.0779054	0.168384	0.0806836	0.0798603	NA	0.223405	0.394881	0.457812	0.267004	NA	0.115829	0.193612	0.150855	0.121687	NA	0.557435	0.394881	1.27077	0.638705	NA	FALSE	FALSE	TRUE	FALSE	NA	7.61198	0	50.6974	10.431	NA	-0.337301	0.0950447	-0.82733	-0.379258	NA	FALSE	FALSE	TRUE	FALSE	NA	0.1282	0.234668	0.153782	0.140595	NA	0.880888	0.0454075	5.7811	1.24893	NA	503.6	503.6	503.6	503.6	NA	265	265	265	265	NA	1158	511.2	540	478.2	NA	472.8	271.2	159.4	192.8	NA
chr21:36480002:C:T	TRUE	TRUE	1.22579	1.85098	2.86937	2.6752	NA	0.0909757	0.0918997	0.0771078	0.0744605	NA	0.891815	1.69296	2.62206	2.45193	NA	0.0779705	0.09014	0.0773677	0.0740969	NA	1.22579	1.85098	2.86937	2.6752	NA	TRUE	TRUE	TRUE	TRUE	NA	36.1856	85.0272	297.901	277.483	NA	-0.323081	-0.152501	-0.243446	-0.219545	NA	TRUE	FALSE	TRUE	TRUE	NA	0.0960608	0.0928448	0.0752731	0.0620415	NA	1.67507	0.365197	1.91698	2.25613	NA	694.6	694.6	694.6	694.6	NA	656.4	656.4	656.4	656.4	NA	2488.4	1986.4	2225.4	2690.8	NA	1897.2	1700	1781.2	2181.2	NA
chr21:36488420:C:T	FALSE	FALSE	-0.0106539	-0.214245	-0.0265595	0.325736	NA	0.134722	0.201426	0.193972	0.123166	NA	0.0292567	0.171622	-0.0867258	0.0574595	NA	0.15318	0.202685	0.175752	0.12404	NA	0.0292567	-0.214245	-0.0867258	0.325736	NA	FALSE	FALSE	FALSE	FALSE	NA	0	0	0	0	NA	0.0404641	0.393136	-0.0230736	-0.259121	NA	FALSE	FALSE	FALSE	FALSE	NA	0.159591	0.207529	0.200339	0.138658	NA	0.0171245	0.481303	0.0140465	0.591925	NA	328	328	328	328	NA	219	219	219	219	NA	502.8	226.6	142.6	253.2	NA	343.2	194	90.6	140.6	NA
chr21:36534120:C:T	FALSE	FALSE	0.576254	0.975272	-0.542698	0.3782	NA	0.561919	0.878863	1.15902	0.957396	NA	0.327289	0.533357	0.319677	0.299503	NA	0.343338	0.377715	0.451371	0.472902	NA	0.576254	0.975272	-0.542698	0.3782	NA	FALSE	FALSE	FALSE	FALSE	NA	0	0	0	0	NA	-0.207849	-0.357784	0.947541	0.0621471	NA	FALSE	FALSE	FALSE	FALSE	NA	0.547078	0.565309	0.905523	0.71647	NA	0.0232887	0.0602343	0.151887	0.00607477	NA	32	32	32	32	NA	108	108	108	108	NA	77.8	80	15.8	40.2	NA	211.6	230.875	91.8	117	NA
chr21:36548529:A:T	FALSE	FALSE	NA	-0.1523	0.155255	-0.721853	-0.14982	NA	0.0761304	0.18529	0.183927	0.0989759	NA	-0.00329637	-0.0348378	-0.0296734	-0.0165733	NA	0.0904906	0.176358	0.116528	0.138206	NA	-0.1523	0.155255	-0.721853	-0.14982	NA	FALSE	FALSE	FALSE	FALSE	NA	0	0	0	0	NA	0.151353	-0.100192	0.72276	0.121823	NA	FALSE	FALSE	FALSE	FALSE	NA	0.127081	0.198296	0.188569	0.160589	NA	0.230576	0.0666843	2.56125	0.0932416	NA	1187.4	1135.4	1065.8	1187.4	NA	875.4	949.2	758.2	875.4	NA	977.6	600.5	463.8	906.6	NA	796.2	454.167	528.4	722.6
chr21:36575097:T:G	TRUE	TRUE	0.980542	2.3539	2.70224	2.09676	NA	0.126647	0.0969979	0.0970437	0.166331	NA	0.635829	1.85848	2.06908	1.73704	NA	0.0983199	0.0900557	0.0712646	0.12295	NA	0.980542	2.3539	2.70224	2.09676	NA	FALSE	TRUE	TRUE	TRUE	NA	9.52839	124.883	180.126	40.1111	NA	-0.327856	-0.492634	-0.623138	-0.328438	NA	FALSE	TRUE	TRUE	FALSE	NA	0.138871	0.1175	0.0917941	0.174482	NA	0.707974	3.16158	9.49643	0.487707	NA	501.2	501.2	501.2	501.2	NA	625	625	625	625	NA	929.6	839	1172.4	1708.6	NA	909.8	732	941.6	1693.2	NA
chr21:36576499:C:T	FALSE	FALSE	-0.423993	-0.00900075	0.124555	-0.342582	NA	0.134217	0.121349	0.0790205	0.21923	NA	-0.31247	-0.151403	0.162058	-0.0150315	NA	0.144043	0.163812	0.109623	0.190863	NA	-0.423993	-0.151403	0.162058	-0.342582	NA	FALSE	FALSE	FALSE	FALSE	NA	0	0	0	0	NA	0.106654	-0.161976	0.0250102	0.351918	NA	FALSE	FALSE	FALSE	FALSE	NA	0.135023	0.134767	0.131195	0.244776	NA	0.0844708	0.233208	0.0227408	0.287193	NA	1040.4	1040.4	1040.4	1040.4	NA	862	862	862	862	NA	748.6	335.6	413	679.2	NA	668.8	246.8	347.2	683	NA
chr21:36577498:C:T	FALSE	FALSE	NA	0.323805	0.147546	0.754336	0.0330612	NA	0.116936	0.133742	0.174536	0.110143	NA	0.741476	0.108124	0.518971	0.0516819	NA	0.0865847	0.153544	0.135096	0.118205	NA	0.741476	0.147546	0.754336	0.0516819	NA	FALSE	FALSE	FALSE	FALSE	NA	11.8672	0	0	0	NA	0.423551	-0.0682949	-0.208059	0.0102841	NA	FALSE	FALSE	FALSE	FALSE	NA	0.130133	0.171487	0.189163	0.116457	NA	1.79569	0.0489912	0.210246	0.00732989	NA	1315.4	1366	1315.4	1315.4	NA	1397.4	1323	1397.4	1397.4	NA	1045	731.833	967.8	1026.6	NA	1451	692.5	953.2	1113.4
chr21:36582032:C:T	FALSE	FALSE	NA	-0.123721	0.141776	0.12936	0.11384	NA	0.140253	0.143185	0.293839	0.129998	NA	-0.0772322	0.0705828	0.24231	-0.15344	NA	0.122422	0.186248	0.228151	0.126906	NA	-0.123721	0.141776	0.24231	-0.15344	NA	FALSE	FALSE	FALSE	FALSE	NA	0	0	0	0	NA	0.0558351	-0.190722	0.184153	-0.262815	NA	FALSE	FALSE	FALSE	FALSE	NA	0.153948	0.187299	0.34622	0.13537	NA	0.044359	0.1809	0.074105	0.495246	NA	919.4	1189.4	919.4	919.4	NA	923.4	1006.8	923.4	923.4	NA	535.4	641.833	510.8	777	NA	553.2	515.833	490.4	634
chr21:36612241:C:A	TRUE	TRUE	1.42833	2.28877	1.43167	1.76823	NA	0.0773877	0.0834029	0.0690489	0.126135	NA	0.196766	0.389592	-0.0540143	0.605051	NA	0.118519	0.154392	0.0953756	0.161121	NA	1.42833	2.28877	1.43167	1.76823	NA	TRUE	TRUE	TRUE	TRUE	NA	70.8557	160.585	90.2871	39.4388	NA	-1.241	-1.91497	-1.48661	-1.16506	NA	TRUE	TRUE	TRUE	TRUE	NA	0.115992	0.142588	0.103157	0.149429	NA	23.783	38.1636	44.4011	12.2711	NA	725	725	725	725	NA	705.2	705.2	705.2	705.2	NA	1820	1139.8	703.4	2016.8	NA	759.6	304.4	246.2	867.8	NA
chr21:36648650:G:C	FALSE	FALSE	NA	-0.024415	0.246665	0.540031	-0.150668	NA	0.103095	0.620887	0.187884	0.168864	NA	0.0811648	0.172957	0.369047	0.0621655	NA	0.103602	0.361229	0.139104	0.145166	NA	0.0811648	0.246665	0.540031	-0.150668	NA	FALSE	FALSE	FALSE	FALSE	NA	0	0	0	0	NA	0.0814246	0.536356	-0.148769	0.195295	NA	FALSE	FALSE	FALSE	FALSE	NA	0.189391	0.53406	0.212555	0.240095	NA	0.0531182	0.176961	0.104419	0.103702	NA	378.4	96.2	249.6	378.4	NA	482.6	157	433.2	482.6	NA	342	53.1667	261	294.8	NA	464.8	87.5	395.4	425
chr21:36695176:T:C	FALSE	FALSE	-0.0206525	-0.363505	0.00720604	-0.589139	NA	0.0899341	0.153835	0.079982	0.214934	NA	-0.211386	-0.243917	0.0356773	-0.348261	NA	0.112159	0.131067	0.085567	0.19038	NA	-0.211386	-0.363505	0.0356773	-0.589139	NA	FALSE	FALSE	FALSE	FALSE	NA	0	0	0	0	NA	-0.195732	0.140816	0.0284999	0.26673	NA	FALSE	FALSE	FALSE	FALSE	NA	0.117974	0.153222	0.109553	0.158907	NA	0.320405	0.152393	0.0318464	0.388553	NA	1238.8	1238.8	1238.8	1238.8	NA	964.6	964.6	964.6	964.6	NA	1162	308.2	451.4	665.4	NA	789.6	262.8	355.8	620.4	NA
chr21:36712118:T:C	FALSE	FALSE	-0.153676	-0.229947	-0.377255	-0.261324	NA	0.0921935	0.157846	0.10709	0.080225	NA	0.022646	-0.127628	-0.0885911	0.00599371	NA	0.0865221	0.150804	0.0953413	0.0756288	NA	-0.153676	-0.229947	-0.377255	-0.261324	NA	FALSE	FALSE	FALSE	FALSE	NA	0	0	0	0	NA	0.174284	0.0913465	0.28505	0.265341	NA	FALSE	FALSE	FALSE	FALSE	NA	0.0986353	0.143792	0.116647	0.10015	NA	0.34616	0.0819733	1.04359	1.20167	NA	626.4	626.4	626.4	626.4	NA	691.6	691.6	691.6	691.6	NA	869	428.2	211.2	316.6	NA	1085.4	493.8	283.6	422.8	NA
chr21:36715134:T:C	TRUE	FALSE	0.584278	1.79525	2.48551	1.60264	NA	0.0716323	0.0784377	0.0721711	0.0681848	NA	0.434154	1.73863	2.43176	1.58707	NA	0.0673535	0.0790264	0.0845063	0.0705552	NA	0.584278	1.79525	2.48551	1.60264	NA	FALSE	TRUE	TRUE	TRUE	NA	10.9965	110.743	254.717	116.967	NA	-0.151064	-0.0597618	-0.0575846	-0.0179246	NA	FALSE	FALSE	FALSE	FALSE	NA	0.071805	0.0711609	0.0618784	0.0586167	NA	0.51402	0.120388	0.183052	0.0377863	NA	869.8	869.8	869.8	869.8	NA	1206.8	1206.8	1206.8	1206.8	NA	2018.4	2389.8	2135	1604.4	NA	2530.8	3173	2864.2	2195.8	NA
chr21:36740576:G:C	FALSE	FALSE	-0.0217755	0.332566	0.0744546	0.294331	NA	0.11473	0.130962	0.0909608	0.288623	NA	0.0836325	0.490052	0.210949	0.501478	NA	0.153355	0.162595	0.0980289	0.163661	NA	0.0836325	0.490052	0.210949	0.501478	NA	FALSE	FALSE	FALSE	FALSE	NA	0	0	0	0	NA	0.0863995	0.152785	0.139036	0.347278	NA	FALSE	FALSE	FALSE	FALSE	NA	0.165258	0.15591	0.117602	0.293706	NA	0.0490374	0.168126	0.266882	0.205491	NA	659.4	659.4	659.4	659.4	NA	575.2	575.2	575.2	575.2	NA	612.6	272	251.8	632.8	NA	568.6	268.8	241.2	672.2	NA
chr21:36775154:G:A	FALSE	FALSE	-0.137426	0.306764	-0.0430397	0.0297875	NA	0.0851329	0.0820019	0.107322	0.0611784	NA	-0.122309	0.398987	0.000100903	0.00842813	NA	0.0788673	0.0725472	0.0861291	0.0636542	NA	-0.137426	0.398987	-0.0430397	0.0297875	NA	FALSE	FALSE	FALSE	FALSE	NA	0	2.93783	0	0	NA	0.0194056	0.0941831	0.0527062	-0.0209293	NA	FALSE	FALSE	FALSE	FALSE	NA	0.100585	0.0864402	0.12123	0.0795338	NA	0.0122757	0.191438	0.0567782	0.0304579	NA	896.2	896.2	896.2	896.2	NA	965.6	965.6	965.6	965.6	NA	938.2	673.2	491	714	NA	1025.6	762.4	541.8	753	NA
chr21:36775181:C:G	FALSE	FALSE	-0.167299	-0.427318	-0.443334	-0.221129	NA	0.0826316	0.0789909	0.108048	0.062833	NA	-0.169156	-0.47319	-0.503181	-0.276367	NA	0.0919985	0.0793097	0.0977138	0.0576657	NA	-0.169156	-0.47319	-0.503181	-0.276367	NA	FALSE	FALSE	FALSE	FALSE	NA	0	4.13322	2.10127	1.30154	NA	-0.00422028	-0.0444846	-0.0568566	-0.054606	NA	FALSE	FALSE	FALSE	FALSE	NA	0.0905586	0.0768789	0.103791	0.0688226	NA	0.00289976	0.0729438	0.0759659	0.134292	NA	1138.8	1138.8	1138.8	1138.8	NA	1204.6	1204.6	1204.6	1204.6	NA	1181.6	516.6	475.4	762	NA	1251.6	531	480.4	774.2	NA
chr21:36790637:C:T	FALSE	FALSE	0.32981	0.394222	0.300481	0.0723486	NA	0.140054	0.19478	0.120476	0.332627	NA	0.632474	0.373396	0.723819	0.441835	NA	0.146601	0.254569	0.148449	0.261053	NA	0.632474	0.394222	0.723819	0.441835	NA	FALSE	FALSE	FALSE	FALSE	NA	0.313485	0	1.48326	0	NA	0.297555	-0.0614435	0.405281	0.443084	NA	FALSE	FALSE	FALSE	FALSE	NA	0.155495	0.235694	0.16686	0.297756	NA	0.433523	0.030593	1.03529	0.30668	NA	329.4	329.4	329.4	329.4	NA	274.8	274.8	274.8	274.8	NA	387.4	137.6	146.4	278.2	NA	393.8	112.2	163	294.8	NA
chr21:36845271:T:C	FALSE	FALSE	NA	1.50962	0.131601	1.28397	0.58354	NA	0.389785	1.67891	0.697202	0.521503	NA	-0.183384	1.06605	-0.260179	-0.224876	NA	0.392972	0.487444	1.13488	0.438027	NA	1.50962	1.06605	1.28397	0.58354	NA	FALSE	FALSE	FALSE	FALSE	NA	0	0	0	0	NA	-1.65058	1.53684	-1.91293	-0.810019	NA	FALSE	FALSE	FALSE	FALSE	NA	0.561049	1.07639	1.12962	0.603799	NA	1.42652	0.319508	0.446315	0.242445	NA	45	71.2	45	45	NA	92.6	85	92.6	92.6	NA	80.6	39.3333	52.6	53	NA	51.6	83.3333	34.6	60.6
chr21:36873163:T:C	FALSE	FALSE	-0.0471499	0.549951	1.11402	0.525944	NA	0.429911	0.611395	0.241251	0.976531	NA	-0.105696	0.56074	0.89881	-0.0840624	NA	0.283485	0.305244	0.193249	0.512289	NA	-0.105696	0.56074	1.11402	0.525944	NA	FALSE	FALSE	FALSE	FALSE	NA	0	0	0.999123	0	NA	-0.0439885	0.310017	-0.267567	-0.118135	NA	FALSE	FALSE	FALSE	FALSE	NA	0.389779	0.60531	0.32021	0.802581	NA	0.00672647	0.0681545	0.156068	0.0151271	NA	49.8	49.8	49.8	49.8	NA	117	117	117	117	NA	47.2	25.6	39.6	67.8	NA	105.6	55.2	79.8	94.4	NA
chr21:36873843:C:T	FALSE	FALSE	0.161407	-0.0481685	0.0119808	0.612858	NA	0.10472	0.161424	0.0953185	0.219908	NA	-0.0318056	-0.152501	-0.00833028	0.549514	NA	0.141238	0.212594	0.131566	0.206668	NA	0.161407	-0.152501	0.0119808	0.612858	NA	FALSE	FALSE	FALSE	FALSE	NA	0	0	0	0	NA	-0.200825	-0.116804	-0.0285863	-0.0228318	NA	FALSE	FALSE	FALSE	FALSE	NA	0.125966	0.230671	0.132674	0.237385	NA	0.298429	0.0672053	0.0262665	0.00913868	NA	710.2	710.2	710.2	710.2	NA	473.8	473.8	473.8	473.8	NA	747	222.4	260.6	922.6	NA	434	140.4	170.6	567	NA
chr21:36873847:G:T	FALSE	FALSE	0.27809	-0.019956	0.1344	0.803847	NA	0.106829	0.129488	0.101175	0.174483	NA	0.390715	-0.0435367	0.311471	0.973508	NA	0.121807	0.195452	0.125603	0.166554	NA	0.390715	-0.0435367	0.311471	0.973508	NA	FALSE	FALSE	FALSE	FALSE	NA	0	0	0	3.81331	NA	0.11604	-0.0421621	0.175565	0.189086	NA	FALSE	FALSE	FALSE	FALSE	NA	0.152813	0.178463	0.125399	0.243075	NA	0.0798359	0.0272258	0.357362	0.107902	NA	909.6	909.6	909.6	909.6	NA	607.2	607.2	607.2	607.2	NA	1058.2	286.6	360.6	1338.4	NA	759.6	194.8	275.4	956.6	NA
chr21:36873901:G:C	TRUE	FALSE	0.101659	-1.33668	-0.366721	-0.111335	NA	0.129277	0.217112	0.101386	0.179671	NA	-0.0217554	-0.858689	-0.285948	-0.165239	NA	0.147181	0.211262	0.109095	0.231818	NA	0.101659	-1.33668	-0.366721	-0.165239	NA	FALSE	TRUE	FALSE	FALSE	NA	0	4.64705	0	0	NA	-0.132512	0.489253	0.0807463	-0.0783914	NA	FALSE	FALSE	FALSE	FALSE	NA	0.110585	0.207705	0.132294	0.222977	NA	0.170945	0.857878	0.0984709	0.0386968	NA	921.6	921.6	921.6	921.6	NA	785.6	785.6	785.6	785.6	NA	943.4	117	259.4	691.4	NA	724.4	142.6	230.2	569	NA
chr21:36874012:A:C	FALSE	FALSE	-0.0182498	-0.118229	0.160509	0.191325	NA	0.215493	0.288793	0.198699	0.42502	NA	0.146949	0.119725	0.613017	0.220343	NA	0.202037	0.283002	0.166787	0.375877	NA	0.146949	0.119725	0.613017	0.220343	NA	FALSE	FALSE	FALSE	FALSE	NA	0	0	0	0	NA	0.153404	0.220806	0.448426	0.133703	NA	FALSE	FALSE	FALSE	FALSE	NA	0.230819	0.31257	0.224458	0.414495	NA	0.0672841	0.103766	0.694811	0.0351202	NA	208.6	208.6	208.6	208.6	NA	171	171	171	171	NA	200.2	63.2	85	202.4	NA	179.4	59.2	94	159.8	NA
chr21:36874438:G:A	FALSE	FALSE	-0.496702	-0.616888	-0.133315	-0.716613	NA	0.134775	0.202061	0.133983	0.36198	NA	-0.217015	-0.447256	0.143908	-0.53434	NA	0.15228	0.244641	0.325454	0.330431	NA	-0.496702	-0.616888	0.143908	-0.716613	NA	FALSE	FALSE	FALSE	FALSE	NA	0	0	0	0	NA	0.272746	0.153417	0.235762	0.239468	NA	FALSE	FALSE	FALSE	FALSE	NA	0.180901	0.237036	0.320473	0.338068	NA	0.267356	0.0930069	0.128515	0.0942793	NA	556.6	556.6	556.6	556.6	NA	453.4	453.4	453.4	453.4	NA	371.6	115	184	291.6	NA	362.6	109.2	177.6	245.6	NA
chr21:36875298:C:T	TRUE	FALSE	1.03116	0.0765766	0.227326	0.931416	NA	0.0946104	0.206466	0.109952	0.159594	NA	1.2387	0.311273	0.158281	1.03985	NA	0.0748995	0.13651	0.0945987	0.202648	NA	1.2387	0.311273	0.227326	1.03985	NA	TRUE	FALSE	FALSE	TRUE	NA	56.2279	0	0	3.7903	NA	0.212646	0.279462	-0.0633566	0.0645597	NA	FALSE	FALSE	FALSE	FALSE	NA	0.105629	0.179729	0.116924	0.23721	NA	0.488941	0.372726	0.0828617	0.0279897	NA	590.8	590.8	590.8	590.8	NA	649.4	649.4	649.4	649.4	NA	1145.2	197	249.2	936	NA	1438.2	258.2	260.6	1056.6	NA
chr21:36875428:G:A	FALSE	FALSE	0.218184	0.401293	0.649875	0.483168	NA	0.0933777	0.1413	0.0742822	0.218859	NA	0.408653	0.264325	0.748591	0.571782	NA	0.111052	0.177004	0.091746	0.179394	NA	0.408653	0.401293	0.748591	0.571782	NA	FALSE	FALSE	FALSE	FALSE	NA	0	0	13.184	0	NA	0.183211	-0.15171	0.0932921	0.140334	NA	FALSE	FALSE	FALSE	FALSE	NA	0.129605	0.1855	0.103426	0.209107	NA	0.232517	0.127263	0.175139	0.0879869	NA	837	837	837	837	NA	569	569	569	569	NA	932.8	366.2	476.6	954.2	NA	706.4	221.6	346.2	690.8	NA
chr21:36878213:G:T	FALSE	FALSE	0.181955	-0.271339	-0.125049	-0.0809076	NA	0.079239	0.117398	0.0743472	0.142702	NA	0.26048	-0.044034	-0.0757535	-0.257291	NA	0.0791345	0.124145	0.0691444	0.152446	NA	0.26048	-0.271339	-0.125049	-0.257291	NA	FALSE	FALSE	FALSE	FALSE	NA	0	0	0	0	NA	0.0802033	0.222553	0.0529849	-0.179978	NA	FALSE	FALSE	FALSE	FALSE	NA	0.0834668	0.123922	0.0813336	0.148383	NA	0.116992	0.493617	0.107416	0.214559	NA	1402.6	1402.6	1402.6	1402.6	NA	1613.4	1613.4	1613.4	1613.4	NA	1505.8	370.8	463.6	1084.8	NA	1840.8	511.2	558	1117.2	NA
chr21:36878925:CAA:C	FALSE	FALSE	0.290849	-0.0508147	0.446241	0.0789862	NA	0.0814044	0.153742	0.0698084	0.182979	NA	0.141312	0.0813268	0.262091	-0.0114709	NA	0.101102	0.112815	0.0754963	0.178917	NA	0.290849	0.0813268	0.446241	0.0789862	NA	FALSE	FALSE	FALSE	FALSE	NA	0	0	5.30489	0	NA	-0.15463	0.156691	-0.18464	-0.081762	NA	FALSE	FALSE	FALSE	FALSE	NA	0.111741	0.149478	0.0928255	0.240864	NA	0.223145	0.185133	0.689571	0.0369835	NA	1158	1158	1158	1158	NA	1086.6	1086.6	1086.6	1086.6	NA	1346.4	359.2	572.4	992.6	NA	1147.8	374.6	472.4	903.4	NA
chr21:36878950:G:A	TRUE	FALSE	0.247177	0.470845	1.47396	0.201492	NA	0.104196	0.102142	0.0695269	0.164325	NA	0.406539	0.439	1.46196	-0.0262043	NA	0.0831271	0.108612	0.0788801	0.199218	NA	0.406539	0.470845	1.47396	0.201492	NA	FALSE	FALSE	TRUE	FALSE	NA	1.51562	0.912402	94.5368	0	NA	0.165621	-0.036611	-0.0150468	-0.251214	NA	FALSE	FALSE	FALSE	FALSE	NA	0.102651	0.125359	0.090616	0.235161	NA	0.304847	0.03441	0.0195459	0.174039	NA	1000.4	1000.4	1000.4	1000.4	NA	1126.6	1126.6	1126.6	1126.6	NA	1118.2	445.8	1004.2	920.4	NA	1408.8	489.4	1120	905	NA
chr21:36880942:G:C	FALSE	FALSE	0.59337	0.249622	0.42068	0.425361	NA	0.155965	0.232245	0.143833	0.438008	NA	0.373452	0.0296758	-0.0103764	0.116604	NA	0.137706	0.21439	0.132408	0.251342	NA	0.59337	0.249622	0.42068	0.425361	NA	FALSE	FALSE	FALSE	FALSE	NA	0	0	0	0	NA	-0.220835	-0.22739	-0.430675	-0.0271402	NA	FALSE	FALSE	FALSE	FALSE	NA	0.178058	0.22832	0.174048	0.368182	NA	0.184033	0.171796	1.0774	0.00713385	NA	236.6	236.6	236.6	236.6	NA	358.6	358.6	358.6	358.6	NA	337.8	90.8	114.4	231.8	NA	430.8	117.8	128.6	312	NA
chr21:36881431:C:T	TRUE	FALSE	0.758962	3.03926	4.61151	2.9513	NA	0.123651	0.122783	0.0900779	0.135032	NA	0.401625	3.13552	4.42897	2.91374	NA	0.155711	0.104687	0.0988737	0.129578	NA	0.758962	3.13552	4.61151	2.9513	NA	FALSE	TRUE	TRUE	TRUE	NA	4.59583	191.893	302.812	106.766	NA	-0.375199	0.101024	-0.183871	-0.0398776	NA	FALSE	FALSE	FALSE	FALSE	NA	0.171152	0.148181	0.0782819	0.151175	NA	0.588324	0.0989816	0.964948	0.027182	NA	282.6	282.6	282.6	282.6	NA	315	315	315	315	NA	449	735	2488.8	1767.2	NA	398.2	878.6	2456.2	1928.2	NA
chr21:36881980:G:A	FALSE	FALSE	0.187035	-0.221646	-0.0755587	-0.182555	NA	0.114992	0.155203	0.108146	0.489028	NA	0.159552	-0.185392	0.101945	0.0788952	NA	0.0990426	0.119939	0.073539	0.145543	NA	0.187035	-0.221646	0.101945	-0.182555	NA	FALSE	FALSE	FALSE	FALSE	NA	0	0	0	0	NA	-0.0201214	0.0498756	0.188033	0.410768	NA	FALSE	FALSE	FALSE	FALSE	NA	0.0940684	0.137621	0.109112	0.255388	NA	0.0149228	0.0441148	0.522293	0.355485	NA	960.8	960.8	960.8	960.8	NA	1094.4	1094.4	1094.4	1094.4	NA	1033.2	263.8	328.4	714.2	NA	1165.2	308.2	423.8	949.6	NA
chr21:36890054:T:A	FALSE	FALSE	NA	-0.109701	-0.292413	0.190374	-0.0155274	NA	0.103403	0.518113	0.255239	0.176138	NA	0.00167117	0.0783762	0.0600668	0.18416	NA	0.0753997	0.19568	0.1088	0.0994057	NA	-0.109701	-0.292413	0.190374	0.18416	NA	FALSE	FALSE	FALSE	FALSE	NA	0	0	0	0	NA	0.0531636	0.332293	-0.0502701	0.164288	NA	FALSE	FALSE	FALSE	FALSE	NA	0.203312	0.3374	0.237556	0.2387	NA	0.0287269	0.171641	0.0236316	0.0806031	NA	432.2	273.2	322.2	432.2	NA	964.6	834	889.8	964.6	NA	364.2	109.5	257.6	358.4	NA	879.8	425.167	661.2	923.8
chr21:36895519:G:A	FALSE	FALSE	NA	0.584384	0.45728	0.943749	0.63577	NA	0.0485518	0.127211	0.0901816	0.0807079	NA	0.529652	0.136491	0.545136	0.689479	NA	0.0590741	0.222907	0.100543	0.102145	NA	0.584384	0.45728	0.943749	0.689479	NA	FALSE	FALSE	FALSE	FALSE	NA	27.556	0	19.8186	9.39178	NA	-0.0493053	-0.300634	-0.380376	0.0547661	NA	FALSE	FALSE	FALSE	FALSE	NA	0.0848665	0.198782	0.141418	0.0969403	NA	0.0789841	0.354114	1.14536	0.0612571	NA	2082	1249.2	1570.6	2082	NA	1004.4	585	879	1004.4	NA	2847	838.333	2182.8	2734.8	NA	1325	318.333	916.6	1369.6
chr21:36897326:C:T	TRUE	FALSE	0.568956	0.361404	1.03188	0.276859	NA	0.0811436	0.0865227	0.0901696	0.0617311	NA	0.616494	0.672332	0.960406	0.373622	NA	0.0704097	0.0705939	0.0781459	0.0766223	NA	0.616494	0.672332	1.03188	0.373622	NA	FALSE	FALSE	TRUE	FALSE	NA	13.2114	16.2961	29.5069	1.484	NA	0.0531801	0.315176	-0.0664187	0.0960167	NA	FALSE	FALSE	FALSE	FALSE	NA	0.0805774	0.0844918	0.0872767	0.0813291	NA	0.0589606	2.45955	0.119056	0.250547	NA	933.6	933.6	933.6	933.6	NA	750.2	750.2	750.2	750.2	NA	1591.6	731.4	1079.8	878.8	NA	1336	728	826.6	764.4	NA
chr21:36912990:T:G	TRUE	FALSE	0.580145	1.09443	2.61411	0.749723	NA	0.0985481	0.0807688	0.10439	0.0636527	NA	0.740413	1.26139	2.75714	0.999753	NA	0.0829508	0.0884178	0.0970838	0.0602284	NA	0.740413	1.26139	2.75714	0.999753	NA	FALSE	TRUE	TRUE	FALSE	NA	13.8727	40.9676	172.207	56.6703	NA	0.166912	0.164571	0.146293	0.251029	NA	FALSE	FALSE	FALSE	FALSE	NA	0.113263	0.111548	0.0781235	0.086902	NA	0.238457	0.3313	0.575192	1.4239	NA	556.8	556.8	556.8	556.8	NA	542.4	542.4	542.4	542.4	NA	956.2	719.4	1910.8	725.4	NA	1038.4	793.2	2054.2	842.4	NA
chr21:36914238:A:G	FALSE	FALSE	-0.167068	-0.823855	-0.654813	-0.620974	NA	0.113797	0.181845	0.173955	0.100538	NA	-0.294519	-0.78749	-0.602469	-0.810524	NA	0.126592	0.16965	0.17703	0.118523	NA	-0.294519	-0.823855	-0.654813	-0.810524	NA	FALSE	FALSE	FALSE	FALSE	NA	0	0.979944	0	6.61507	NA	-0.122249	0.0651561	0.0624443	-0.18652	NA	FALSE	FALSE	FALSE	FALSE	NA	0.147837	0.190143	0.195952	0.136342	NA	0.0838086	0.0364285	0.0382073	0.3209	NA	431.4	431.4	431.4	431.4	NA	354.6	354.6	354.6	354.6	NA	441	145.2	154.4	218	NA	337.4	125.6	132.8	158.4	NA
chr21:36914669:C:T	FALSE	FALSE	-0.207042	0.223345	-0.1727	-0.210253	NA	0.297144	0.302681	0.46321	0.237767	NA	-0.518052	-0.57518	-0.796692	-0.828635	NA	0.261108	0.278634	0.398176	0.227549	NA	-0.518052	-0.57518	-0.796692	-0.828635	NA	FALSE	FALSE	FALSE	FALSE	NA	0	0	0	0	NA	-0.317648	-0.768334	-0.573025	-0.627062	NA	FALSE	FALSE	FALSE	FALSE	NA	0.347413	0.371491	0.548777	0.347336	NA	0.0983853	0.654663	0.197872	0.536308	NA	53.2	53.2	53.2	53.2	NA	93.4	93.4	93.4	93.4	NA	54	36.2	26.4	35.8	NA	73.4	37.8	30.6	41	NA
chr21:36914708:G:T	FALSE	FALSE	-0.327127	-0.290153	-0.276981	-0.620924	NA	0.181304	0.213704	0.238804	0.185772	NA	0.0845001	0.104087	-0.172077	-0.0797062	NA	0.115927	0.121102	0.163375	0.10367	NA	-0.327127	-0.290153	-0.276981	-0.620924	NA	FALSE	FALSE	FALSE	FALSE	NA	0	0	0	0	NA	0.406921	0.400848	0.0930154	0.545208	NA	FALSE	FALSE	FALSE	FALSE	NA	0.16275	0.203337	0.219556	0.187195	NA	0.809712	0.592028	0.0550495	1.45012	NA	136.6	136.6	136.6	136.6	NA	316.6	316.6	316.6	316.6	NA	124.2	66.6	63.6	68	NA	384.6	206.2	158.6	231.4	NA
chr21:36915254:C:A	FALSE	FALSE	-0.38035	-1.26032	-0.202074	-1.32229	NA	0.145993	0.54064	0.19313	0.513831	NA	-0.111143	-0.732339	-0.458514	-0.960203	NA	0.160151	0.412015	0.194086	0.444381	NA	-0.38035	-1.26032	-0.458514	-1.32229	NA	FALSE	FALSE	FALSE	FALSE	NA	0	0	0	0	NA	0.244069	0.518075	-0.326808	0.299267	NA	FALSE	FALSE	FALSE	FALSE	NA	0.155272	0.392234	0.171137	0.485991	NA	0.285925	0.230613	0.607858	0.095983	NA	1078	1078	1078	1078	NA	1342	1342	1342	1342	NA	613.4	164.8	254.333	95.1667	NA	911.4	306.6	264.333	125.667	NA
chr21:36915972:G:C	FALSE	FALSE	-0.211662	-0.904736	0.00616613	-0.998284	NA	0.169237	0.22891	0.197608	0.176179	NA	-0.18034	-0.553921	0.326865	-0.95243	NA	0.168112	0.191173	0.179252	0.168498	NA	-0.211662	-0.904736	0.326865	-0.998284	NA	FALSE	FALSE	FALSE	FALSE	NA	0	0	0	3.35405	NA	0.00481134	0.328382	0.296699	0.0221566	NA	FALSE	FALSE	FALSE	FALSE	NA	0.229652	0.229097	0.214385	0.218636	NA	0.00135568	0.31572	0.31691	0.0113183	NA	168.8	168.8	168.8	168.8	NA	200.6	200.6	200.6	200.6	NA	172.2	55.4	97	67	NA	202.8	82	143.8	81	NA
chr21:36918405:G:C	FALSE	FALSE	-0.332858	0.443061	0.392076	-0.122589	NA	0.246316	0.195521	0.235852	0.194275	NA	-0.106101	0.347149	0.378957	0.0223505	NA	0.247574	0.23298	0.307108	0.172851	NA	-0.332858	0.443061	0.392076	-0.122589	NA	FALSE	FALSE	FALSE	FALSE	NA	0	0	0	0	NA	0.237557	-0.102914	-0.064742	0.181091	NA	FALSE	FALSE	FALSE	FALSE	NA	0.307668	0.299039	0.357627	0.278567	NA	0.075744	0.0365513	0.0201019	0.101113	NA	87.2	87.2	87.2	87.2	NA	82.6	82.6	82.6	82.6	NA	80.6	71.8	65	63.4	NA	90	63.6	60.4	65.2	NA
chr21:36919840:C:T	FALSE	FALSE	-0.1142	0.0611048	0.649344	-0.473075	NA	0.130679	0.143235	0.129413	0.136541	NA	-0.19244	-0.0264693	0.299945	-0.432279	NA	0.121107	0.129619	0.130813	0.118896	NA	-0.19244	0.0611048	0.649344	-0.473075	NA	FALSE	FALSE	FALSE	FALSE	NA	0	0	1.79952	0	NA	-0.0783795	-0.0845886	-0.349569	0.0476153	NA	FALSE	FALSE	FALSE	FALSE	NA	0.146874	0.175263	0.161679	0.160395	NA	0.0441603	0.0556449	0.771545	0.0356012	NA	276.4	276.4	276.4	276.4	NA	317.2	317.2	317.2	317.2	NA	297.6	173.6	244.6	152.8	NA	321.8	187	220.6	184.4	NA
chr21:36919885:A:G	TRUE	TRUE	-0.457321	-0.275091	-0.19765	-0.579033	NA	0.212518	0.199691	0.272021	0.175066	NA	-0.154108	-0.448629	-0.209765	-1.1605	NA	0.160231	0.21597	0.21067	0.175627	NA	-0.457321	-0.448629	-0.209765	-1.1605	NA	FALSE	FALSE	FALSE	TRUE	NA	0	0	0	5.92682	NA	0.326477	-0.190564	0.0328154	-0.568079	NA	FALSE	FALSE	FALSE	TRUE	NA	0.2137	0.241753	0.270048	0.22901	NA	0.257855	0.112792	0.0127441	1.02011	NA	138.6	138.6	138.6	138.6	NA	165.6	165.6	165.6	165.6	NA	114.4	68	67.2	71.8	NA	170.2	71.8	80.2	57.2	NA
chr21:36921259:C:T	FALSE	FALSE	-0.0736628	-0.19868	-0.0287913	-0.200101	NA	0.0748271	0.0776	0.105997	0.0618593	NA	0.0687378	-0.20109	0.080988	-0.218773	NA	0.0811925	0.092736	0.0902377	0.079353	NA	-0.0736628	-0.20109	0.080988	-0.218773	NA	FALSE	FALSE	FALSE	FALSE	NA	0	0	0	0	NA	0.139257	-0.0147358	0.113065	-0.0262507	NA	FALSE	FALSE	FALSE	FALSE	NA	0.0793299	0.09189	0.104212	0.0895009	NA	0.341784	0.0141335	0.20895	0.0353075	NA	921.2	921.2	921.2	921.2	NA	1074.2	1074.2	1074.2	1074.2	NA	1011.4	484	507.8	622.2	NA	1307.2	556.4	641.4	716.2	NA
chr21:36924223:C:T	TRUE	TRUE	1.30553	-0.378501	0.4066	1.4773	NA	0.0911578	0.0893889	0.0864693	0.423498	NA	0.981433	-0.450057	0.311198	0.998618	NA	0.0808294	0.0945175	0.102293	0.321739	NA	1.30553	-0.450057	0.4066	1.4773	NA	TRUE	FALSE	FALSE	FALSE	NA	41.313	1.23473	1.10765	0	NA	-0.318918	-0.0693353	-0.0972193	-0.437725	NA	TRUE	FALSE	FALSE	FALSE	NA	0.0907768	0.0964848	0.105588	0.0840293	NA	1.94894	0.0984887	0.160516	5.28019	NA	774.8	774.8	774.8	774.8	NA	780.6	780.6	780.6	780.6	NA	2217.4	364.6	581	1651.2	NA	1772.6	350	548.4	1188.6	NA
chr21:36924559:A:G	TRUE	FALSE	0.816323	1.96023	2.86186	1.84324	NA	0.096217	0.0766613	0.0942172	0.0788026	NA	0.862127	2.09193	2.87834	1.90431	NA	0.20919	0.0790721	0.121233	0.077517	NA	0.862127	2.09193	2.87834	1.90431	NA	FALSE	TRUE	TRUE	TRUE	NA	12.1812	149.025	197.45	128.057	NA	0.0229277	0.130183	0.00366221	0.0636603	NA	FALSE	FALSE	FALSE	FALSE	NA	0.143239	0.0904411	0.108915	0.0850406	NA	0.00964676	0.317308	0.00277129	0.123967	NA	354.4	354.4	354.4	354.4	NA	496.6	496.6	496.6	496.6	NA	718	828.8	1440.6	995.2	NA	1008.8	1261.4	2022.2	1448.4	NA
chr21:36926765:C:G	FALSE	FALSE	0.362281	0.679838	0.299177	0.189197	NA	0.120921	0.0979661	0.161696	0.0969477	NA	0.153713	0.486138	0.0604207	0.116791	NA	0.0964972	0.099191	0.114224	0.0832058	NA	0.362281	0.679838	0.299177	0.189197	NA	FALSE	FALSE	FALSE	FALSE	NA	0	6.92326	0	0	NA	-0.201474	-0.197125	-0.215935	-0.0700896	NA	FALSE	FALSE	FALSE	FALSE	NA	0.124329	0.132377	0.152777	0.111857	NA	0.28763	0.33771	0.330564	0.0958217	NA	363.2	363.2	363.2	363.2	NA	511.2	511.2	511.2	511.2	NA	542.8	356.4	252.8	320	NA	651.8	433	298.8	426.6	NA
chr21:36927793:T:C	FALSE	FALSE	0.0269604	0.410072	0.0764951	-0.104519	NA	0.14509	0.153226	0.241075	0.112688	NA	0.141665	0.144935	-0.0392708	-0.119588	NA	0.149733	0.147462	0.194991	0.116283	NA	0.141665	0.410072	0.0764951	-0.119588	NA	FALSE	FALSE	FALSE	FALSE	NA	0	0	0	0	NA	0.10359	-0.262871	-0.0602022	-0.0210505	NA	FALSE	FALSE	FALSE	FALSE	NA	0.178755	0.193471	0.273106	0.172364	NA	0.0489249	0.285337	0.0247686	0.0131336	NA	225.6	225.6	225.6	225.6	NA	216.2	216.2	216.2	216.2	NA	266.4	183.6	135	164.8	NA	273.8	144.6	119.2	154.6	NA
chr21:36927825:T:G	FALSE	FALSE	0.267652	0.0770417	0.193745	-0.209618	NA	0.114981	0.134653	0.145612	0.129286	NA	0.227298	0.189489	0.163122	-0.306247	NA	0.10791	0.138575	0.130888	0.10713	NA	0.267652	0.189489	0.193745	-0.306247	NA	FALSE	FALSE	FALSE	FALSE	NA	0	0	0	0	NA	-0.0347486	0.108199	-0.021215	-0.0849955	NA	FALSE	FALSE	FALSE	FALSE	NA	0.125762	0.183568	0.167462	0.153331	NA	0.0187775	0.0744658	0.0135083	0.0820914	NA	390.2	390.2	390.2	390.2	NA	362.2	362.2	362.2	362.2	NA	537.6	251	251	262.2	NA	493.6	258.4	229.6	230.6	NA
chr21:36929025:G:A	FALSE	FALSE	-0.034365	0.135202	-0.139204	0.106116	NA	0.0727373	0.0889808	0.106971	0.0605838	NA	0.0258307	-0.153114	-0.235551	-0.0214171	NA	0.0776154	0.0760097	0.0983994	0.0571587	NA	-0.034365	-0.153114	-0.235551	0.106116	NA	FALSE	FALSE	FALSE	FALSE	NA	0	0	0	0	NA	0.0558411	-0.283418	-0.0967474	-0.127392	NA	FALSE	FALSE	FALSE	FALSE	NA	0.0855447	0.101527	0.116904	0.0750514	NA	0.0579756	1.25484	0.135752	0.475684	NA	837	837	837	837	NA	1172.2	1172.2	1172.2	1172.2	NA	942.6	552.8	428.6	700.6	NA	1368.2	643.6	559.8	898.2	NA
chr21:36929643:C:T	FALSE	FALSE	0.156874	0.281658	0.324322	0.485584	NA	0.101194	0.0930135	0.0941073	0.0674422	NA	0.299116	0.371666	0.478383	0.568436	NA	0.0863213	0.0840258	0.0856583	0.06253	NA	0.299116	0.371666	0.478383	0.568436	NA	FALSE	FALSE	FALSE	FALSE	NA	0	0.5303	3.14893	14.5247	NA	0.146476	0.0934028	0.154441	0.0836847	NA	FALSE	FALSE	FALSE	FALSE	NA	0.101603	0.114739	0.112401	0.087208	NA	0.228372	0.11813	0.313182	0.178989	NA	633.2	633.2	633.2	633.2	NA	703.8	703.8	703.8	703.8	NA	811	464.6	447.4	688.2	NA	990.2	558.2	550	807	NA
chr21:36929851:C:T	FALSE	FALSE	0.1145	0.586123	0.540811	0.162901	NA	0.0726331	0.0840856	0.08715	0.0672451	NA	0.136529	0.648607	0.650611	0.267969	NA	0.0745046	0.0921598	0.0972878	0.0629604	NA	0.136529	0.648607	0.650611	0.267969	NA	FALSE	FALSE	FALSE	FALSE	NA	0	7.22759	6.16201	0.20009	NA	0.0240698	0.0616608	0.108113	0.107595	NA	FALSE	FALSE	FALSE	FALSE	NA	0.0856181	0.0922308	0.105119	0.0832339	NA	0.0192495	0.0888493	0.192931	0.290218	NA	880.4	880.4	880.4	880.4	NA	789.2	789.2	789.2	789.2	NA	1101.6	786.8	718.2	767.4	NA	1005.8	738.8	696.8	738	NA
chr21:36933683:T:C	FALSE	FALSE	0.349539	-0.259104	0.0323706	-0.455444	NA	0.125608	0.212198	0.213877	0.151485	NA	0.310481	-0.228626	0.139528	-0.332659	NA	0.181093	0.256787	0.192673	0.142419	NA	0.349539	-0.259104	0.139528	-0.455444	NA	FALSE	FALSE	FALSE	FALSE	NA	0	0	0	0	NA	-0.0638286	-0.0039286	0.145199	0.137983	NA	FALSE	FALSE	FALSE	FALSE	NA	0.188475	0.209896	0.247861	0.184036	NA	0.0237551	0.00109604	0.0833759	0.124225	NA	215.6	215.6	215.6	215.6	NA	156.2	156.2	156.2	156.2	NA	319.8	105	122.8	121.6	NA	223.6	76	97.4	96.4	NA
chr21:36935776:T:G	FALSE	FALSE	-0.233019	-0.457597	-0.191203	-0.646229	NA	0.139937	0.166329	0.204757	0.132926	NA	0.0186882	0.0153015	-0.0518363	-0.398861	NA	0.152798	0.153857	0.17566	0.12016	NA	-0.233019	-0.457597	-0.191203	-0.646229	NA	FALSE	FALSE	FALSE	FALSE	NA	0	0	0	1.45194	NA	0.234387	0.464393	0.152114	0.245843	NA	FALSE	FALSE	FALSE	FALSE	NA	0.175252	0.178083	0.21248	0.167028	NA	0.196012	1.07664	0.108672	0.365429	NA	231.6	231.6	231.6	231.6	NA	242.6	242.6	242.6	242.6	NA	231	104.8	114.2	116	NA	283.2	151.2	132.4	143.6	NA
chr21:36935896:T:C	FALSE	FALSE	0.0864191	0.219867	0.0803696	-0.129223	NA	0.130367	0.137556	0.185276	0.131925	NA	-0.146649	0.123515	0.00554017	0.0295995	NA	0.203826	0.213979	0.227311	0.142137	NA	-0.146649	0.219867	0.0803696	-0.129223	NA	FALSE	FALSE	FALSE	FALSE	NA	0	0	0	0	NA	-0.2089	-0.0798099	-0.0198659	0.213192	NA	FALSE	FALSE	FALSE	FALSE	NA	0.234851	0.258751	0.27002	0.220648	NA	0.0937061	0.0331001	0.00769168	0.181522	NA	228.8	228.8	228.8	228.8	NA	130.6	130.6	130.6	130.6	NA	279.4	159.4	137.8	161.8	NA	138	88.6	73.4	103.2	NA
chr21:36936996:C:G	FALSE	FALSE	-0.0432836	0.157612	0.179363	-0.0385088	NA	0.139423	0.118779	0.16614	0.100279	NA	-0.049822	0.0911461	0.353752	0.120909	NA	0.130512	0.133233	0.146009	0.106245	NA	-0.049822	0.157612	0.353752	0.120909	NA	FALSE	FALSE	FALSE	FALSE	NA	0	0	0	0	NA	-0.00595746	-0.0761696	0.177724	0.149354	NA	FALSE	FALSE	FALSE	FALSE	NA	0.178927	0.170849	0.210486	0.15395	NA	0.00204561	0.0505531	0.139902	0.182778	NA	285	285	285	285	NA	266.6	266.6	266.6	266.6	NA	318.8	192.4	183.2	215.2	NA	298.4	175.8	192.6	224.4	NA
chr21:36937547:T:G	TRUE	TRUE	1.33145	2.48192	3.91173	2.60476	NA	0.0900776	0.101313	0.124901	0.0875609	NA	1.17347	2.39552	3.47716	2.56218	NA	0.0832738	0.102529	0.139239	0.0887548	NA	1.33145	2.48192	3.91173	2.60476	NA	TRUE	TRUE	TRUE	TRUE	NA	44.2303	127.323	210.102	189.253	NA	-0.153356	-0.0845301	-0.444479	-0.0402091	NA	FALSE	FALSE	TRUE	FALSE	NA	0.074583	0.0641211	0.0644503	0.0532801	NA	0.496074	0.271043	9.72696	0.125104	NA	889	889	889	889	NA	915.4	915.4	915.4	915.4	NA	2556.6	3102.2	7531.4	4234.2	NA	2378	3009.8	5759	4248.4	NA
chr21:36938474:A:T	FALSE	FALSE	NA	0.279772	0.0703132	0.259851	0.0743665	NA	0.178661	0.202032	0.240471	0.139806	NA	0.179221	0.50884	0.0647172	-0.0510888	NA	0.160858	0.248228	0.285717	0.191766	NA	0.279772	0.50884	0.259851	0.0743665	NA	FALSE	FALSE	FALSE	FALSE	NA	0	0	0	0	NA	-0.0745643	0.403444	-0.213088	-0.149125	NA	FALSE	FALSE	FALSE	FALSE	NA	0.195463	0.264499	0.241055	0.198623	NA	0.0474758	0.359684	0.149294	0.0954704	NA	590.6	696.2	590.6	590.6	NA	491.4	479	491.4	491.4	NA	432.4	359	329.2	487.8	NA	346.2	329.833	233.8	384.2
chr21:36938596:G:T	FALSE	FALSE	-0.369816	-0.542601	-0.661423	-0.584492	NA	0.0937777	0.110854	0.131739	0.0987415	NA	-0.503135	-0.460071	-0.686786	-0.765898	NA	0.0909657	0.104955	0.345692	0.0752762	NA	-0.503135	-0.542601	-0.686786	-0.765898	NA	FALSE	FALSE	FALSE	FALSE	NA	3.01524	1.52492	1.80643	19.107	NA	-0.135065	0.0834884	-0.0857676	-0.174888	NA	FALSE	FALSE	FALSE	FALSE	NA	0.0881126	0.106273	0.319095	0.0962926	NA	0.259138	0.111978	0.0312342	0.542834	NA	661.2	661.2	661.2	661.2	NA	939.4	939.4	939.4	939.4	NA	593.8	279	234.4	339.6	NA	769.8	425.4	335	426.6	NA
chr21:36938624:T:C	FALSE	FALSE	-0.237931	-0.603774	-0.918795	-0.784925	NA	0.13492	0.142331	0.172837	0.120633	NA	-0.560875	-0.807773	-0.878804	-0.942981	NA	0.115965	0.141016	0.151837	0.104253	NA	-0.560875	-0.807773	-0.918795	-0.942981	NA	FALSE	FALSE	FALSE	FALSE	NA	1.39724	3.5117	3.66493	14.3434	NA	-0.316363	-0.206879	0.0403031	-0.150738	NA	FALSE	FALSE	FALSE	FALSE	NA	0.133622	0.140615	0.160463	0.137806	NA	0.70091	0.329778	0.0288262	0.221751	NA	382.4	382.4	382.4	382.4	NA	474.4	474.4	474.4	474.4	NA	380.4	152.6	114.8	171.8	NA	373	163.2	145.6	192.8	NA
chr21:36941779:A:G	TRUE	FALSE	-0.540784	-0.443671	-0.570678	-1.18927	NA	0.120321	0.0852093	0.103516	0.09131	NA	-0.39051	-0.395536	-0.288682	-0.94961	NA	0.0950336	0.0909923	0.107712	0.0789345	NA	-0.540784	-0.443671	-0.570678	-1.18927	NA	FALSE	FALSE	FALSE	TRUE	NA	0.674674	2.23463	2.97053	33.57	NA	0.1591	0.0489345	0.277144	0.23929	NA	FALSE	FALSE	FALSE	FALSE	NA	0.109538	0.101728	0.126421	0.103397	NA	0.232443	0.0553875	0.794686	0.883551	NA	875.6	875.6	875.6	875.6	NA	979.8	979.8	979.8	979.8	NA	707.2	390	332	301.2	NA	875	459.4	456.2	394.2	NA
chr21:36942556:T:A	FALSE	FALSE	-0.212561	0.0428492	-0.267227	-0.29624	NA	0.113117	0.0975169	0.133036	0.0775729	NA	-0.265449	-0.0515288	-0.04365	-0.275288	NA	0.113636	0.0969473	0.134195	0.0831018	NA	-0.265449	-0.0515288	-0.267227	-0.29624	NA	FALSE	FALSE	FALSE	FALSE	NA	0	0	0	0	NA	-0.0515441	-0.0973636	0.217908	0.0182905	NA	FALSE	FALSE	FALSE	FALSE	NA	0.109275	0.104101	0.152222	0.0996416	NA	0.0374096	0.148128	0.338232	0.0207167	NA	637.6	637.6	637.6	637.6	NA	611	611	611	611	NA	629.4	405.4	300.4	401.4	NA	588.6	361.4	334.8	391.6	NA
chr21:36963137:T:G	FALSE	FALSE	-0.328602	-1.12078	-0.35397	-0.371667	NA	0.193187	0.428334	0.195065	0.40464	NA	-0.097759	-0.742629	-0.703913	-0.965923	NA	0.16843	0.316401	0.174011	0.417397	NA	-0.328602	-1.12078	-0.703913	-0.965923	NA	FALSE	FALSE	FALSE	FALSE	NA	0	0	0	0	NA	0.237926	0.429333	-0.329524	-0.560658	NA	FALSE	FALSE	FALSE	FALSE	NA	0.210779	0.405867	0.214169	0.395454	NA	0.153964	0.188486	0.423515	0.280427	NA	233	233	233	233	NA	318.2	318.2	318.2	318.2	NA	170.2	34.4	65	142.8	NA	279.2	61	70.2	135.2	NA
chr21:36970350:G:T	TRUE	FALSE	0.930619	2.55118	1.52963	1.4672	NA	0.102819	0.109076	0.0838047	0.164311	NA	1.03218	2.58622	1.71041	1.74098	NA	0.104761	0.109986	0.0866221	0.151155	NA	1.03218	2.58622	1.71041	1.74098	NA	TRUE	TRUE	TRUE	TRUE	NA	17.6936	117.052	81.576	25.4876	NA	0.102033	0.0358027	0.181205	0.27863	NA	FALSE	FALSE	FALSE	FALSE	NA	0.130486	0.136546	0.10921	0.193572	NA	0.0833344	0.03068	0.484526	0.28792	NA	486.2	486.2	486.2	486.2	NA	456.8	456.8	456.8	456.8	NA	870	916.8	504.8	1117.2	NA	877.2	876.6	543.2	1253	NA
chr21:36970820:CCA:C	FALSE	FALSE	-0.169044	0.130468	-0.33788	0.163268	NA	0.136074	0.197913	0.14435	0.234407	NA	0.046507	0.31635	-0.0443425	0.379081	NA	0.188676	0.211222	0.144647	0.317403	NA	-0.169044	0.31635	-0.33788	0.379081	NA	FALSE	FALSE	FALSE	FALSE	NA	0	0	0	0	NA	0.195244	0.197801	0.30277	0.160796	NA	FALSE	FALSE	FALSE	FALSE	NA	0.168848	0.245903	0.16373	0.333335	NA	0.160224	0.124411	0.597839	0.0568138	NA	447.6	447.6	447.6	447.6	NA	280.2	280.2	280.2	280.2	NA	377.4	156	127.2	417.4	NA	274.8	113.2	97.8	284.8	NA
chr21:36970905:A:T	TRUE	FALSE	-0.0502146	1.05104	0.485113	-0.419424	NA	0.0767204	0.0802027	0.0608348	0.18458	NA	-0.0873381	1.1511	0.336286	-0.425455	NA	0.0761007	0.0779614	0.0689388	0.140413	NA	-0.0873381	1.1511	0.485113	-0.425455	NA	FALSE	TRUE	FALSE	FALSE	NA	0	44.1262	10.3325	0	NA	-0.0380085	0.0991963	-0.151958	0.0267342	NA	FALSE	FALSE	FALSE	FALSE	NA	0.0862666	0.0771528	0.0656617	0.1517	NA	0.0383898	0.263507	0.93566	0.0179309	NA	1771.2	1771.2	1771.2	1771.2	NA	1711	1711	1711	1711	NA	1614.2	1171.4	893.6	1053.8	NA	1519	1211.6	777.8	1048.2	NA
chr21:36971791:G:A	TRUE	TRUE	-0.0994407	-0.00564465	1.18921	-0.0741073	NA	0.0863631	0.11675	0.085287	0.138308	NA	-0.380287	-0.629821	0.151168	-0.422181	NA	0.119084	0.135182	0.0723095	0.231788	NA	-0.380287	-0.629821	1.18921	-0.422181	NA	FALSE	FALSE	TRUE	FALSE	NA	0	1.01604	38.9812	0	NA	-0.291677	-0.619004	-1.03267	-0.403217	NA	FALSE	FALSE	TRUE	FALSE	NA	0.111345	0.135478	0.078126	0.239559	NA	0.914998	3.84192	37.2682	0.39023	NA	1702.2	1702.2	1702.2	1702.2	NA	1285.6	1285.6	1285.6	1285.6	NA	1510	548.4	1396	1318.6	NA	937.4	268.4	515.8	751.8	NA
chr21:36971853:G:A	TRUE	FALSE	-0.126848	-0.0174595	1.16828	-0.384754	NA	0.129581	0.195323	0.105429	0.245885	NA	0.00713603	0.324103	1.35282	-0.267199	NA	0.125018	0.137028	0.0728128	0.228419	NA	-0.126848	0.324103	1.35282	-0.384754	NA	FALSE	FALSE	TRUE	FALSE	NA	0	0	71.8449	0	NA	0.132314	0.366715	0.20102	0.108824	NA	FALSE	FALSE	FALSE	FALSE	NA	0.140841	0.217343	0.117513	0.263752	NA	0.112153	0.437739	0.514873	0.0472311	NA	542.6	542.6	542.6	542.6	NA	721.4	721.4	721.4	721.4	NA	470.2	170.8	440	336.6	NA	675.4	290.8	661.2	497.8	NA
chr21:36972392:A:G	FALSE	FALSE	-0.00881961	-0.209673	-0.558974	-0.0921782	NA	0.25302	0.364277	0.252917	0.437672	NA	-0.405643	-0.321373	-0.72792	-0.191832	NA	0.161019	0.224002	0.154619	0.348673	NA	-0.405643	-0.321373	-0.72792	-0.191832	NA	FALSE	FALSE	FALSE	FALSE	NA	0	0	1.11942	0	NA	-0.360854	-0.0700357	-0.156585	-0.180966	NA	FALSE	FALSE	FALSE	FALSE	NA	0.249349	0.312947	0.216956	0.431909	NA	0.243867	0.0253987	0.12497	0.0478358	NA	167.4	167.4	167.4	167.4	NA	440.8	440.8	440.8	440.8	NA	156.8	46.4	41.2	132.8	NA	310.2	117.6	96.2	303	NA
chr21:36972948:T:C	FALSE	FALSE	0.768873	0.615054	-0.0054429	0.763812	NA	0.175998	0.208997	0.315636	0.14661	NA	0.273569	0.691647	0.0505667	0.710364	NA	0.201228	0.22728	0.270707	0.176823	NA	0.768873	0.691647	0.0505667	0.763812	NA	FALSE	FALSE	FALSE	FALSE	NA	0.421131	0	0	2.24159	NA	-0.503604	0.0573242	0.121613	-0.0876871	NA	FALSE	FALSE	FALSE	FALSE	NA	0.244627	0.244627	0.360553	0.246552	NA	0.497007	0.0226596	0.0407162	0.0450636	NA	106.8	106.8	106.8	106.8	NA	95.4	95.4	95.4	95.4	NA	205.6	101.8	59	139	NA	133.4	98.4	55.6	120.4	NA
chr21:36985109:A:G	FALSE	FALSE	NA	0.294533	0.410015	0.495993	0.191633	NA	0.157035	0.238659	0.297165	0.176555	NA	0.390585	0.376914	0.269791	0.0838783	NA	0.11375	0.223051	0.218965	0.142087	NA	0.390585	0.410015	0.495993	0.191633	NA	FALSE	FALSE	FALSE	FALSE	NA	0	0	0	0	NA	0.0969384	-0.107513	-0.183293	-0.107573	NA	FALSE	FALSE	FALSE	FALSE	NA	0.176868	0.240492	0.288415	0.19936	NA	0.0761108	0.0567344	0.0943695	0.0605526	NA	498.6	442.8	498.6	498.6	NA	800.8	677.6	800.8	800.8	NA	381.6	286.333	368.2	447.4	NA	666	434	464	654.2
chr21:37002576:G:A	FALSE	FALSE	NA	0.141876	-0.016389	0.274578	-0.0838303	NA	0.0644279	0.190852	0.100434	0.117416	NA	-0.0268104	-0.284839	-0.022367	-0.372648	NA	0.0819218	0.291543	0.155205	0.142467	NA	0.141876	-0.284839	0.274578	-0.372648	NA	FALSE	FALSE	FALSE	FALSE	NA	0	0	0	0	NA	-0.172469	-0.492892	-0.282905	-0.288507	NA	FALSE	FALSE	FALSE	FALSE	NA	0.120128	0.212656	0.175187	0.17492	NA	0.318434	0.81753	0.404721	0.34936	NA	1208	865.6	1018.8	1208	NA	659	459	455	659	NA	1210.8	418.667	878	959.8	NA	591.8	183.333	327.4	433.6
chr21:37045571:G:A	FALSE	FALSE	NA	-0.0139132	0.74569	0.160375	0.290641	NA	0.123735	0.263089	0.178695	0.191717	NA	0.0985505	0.797297	0.401542	0.192117	NA	0.101534	0.14949	0.163339	0.161725	NA	0.0985505	0.797297	0.401542	0.290641	NA	FALSE	FALSE	FALSE	FALSE	NA	0	1.62686	0	0	NA	0.120949	0.210118	0.228848	-0.0791698	NA	FALSE	FALSE	FALSE	FALSE	NA	0.162799	0.244212	0.178623	0.166735	NA	0.109979	0.139997	0.267676	0.0483318	NA	459.2	443.2	468.8	459.2	NA	730.4	831.2	683.4	730.4	NA	418.6	350.333	376.2	491.6	NA	713	694.333	661.6	723.2
chr21:37061993:T:C	FALSE	FALSE	NA	0.295698	0.696179	0.505357	0.250022	NA	0.111162	0.297842	0.265755	0.172783	NA	0.642942	0.86769	0.516674	0.28675	NA	0.121701	0.270601	0.240763	0.235844	NA	0.642942	0.86769	0.516674	0.28675	NA	FALSE	FALSE	FALSE	FALSE	NA	1.81162	0	0	0	NA	0.354888	0.166228	0.08512	0.0156825	NA	FALSE	FALSE	FALSE	FALSE	NA	0.206799	0.399139	0.367767	0.287627	NA	0.44119	0.0515906	0.0263888	0.00378942	NA	270.6	186.4	193.2	270.6	NA	177.6	177.4	145.6	177.6	NA	301.4	150.833	192.2	268.6	NA	251.8	158.833	146.8	182.6
chr21:37128336:T:C	FALSE	FALSE	0.129888	-0.0262937	0.583803	-0.231498	NA	0.12316	0.412909	0.15467	0.34261	NA	0.322477	0.394985	0.748646	-0.271278	NA	0.129192	0.267935	0.108267	0.269954	NA	0.322477	0.394985	0.748646	-0.271278	NA	FALSE	FALSE	FALSE	FALSE	NA	0	0	6.85531	0	NA	0.183637	0.54585	0.219709	-0.0865816	NA	FALSE	FALSE	FALSE	FALSE	NA	0.149895	0.280181	0.129923	0.317499	NA	0.179406	0.488559	0.484513	0.0342961	NA	1079.4	1079.4	1079.4	1079.4	NA	1594.2	1594.2	1594.2	1594.2	NA	883	410.6	438.5	194.667	NA	1474	807.4	725.833	262.667	NA
chr21:37200070:AATG:A	FALSE	FALSE	0.104858	0.208831	0.273925	0.584314	NA	0.122602	0.160963	0.108295	0.256543	NA	0.231092	0.346599	0.108577	0.810243	NA	0.168568	0.210045	0.149454	0.295999	NA	0.231092	0.346599	0.273925	0.810243	NA	FALSE	FALSE	FALSE	FALSE	NA	0	0	0	0	NA	0.109815	0.120288	-0.171662	0.203061	NA	FALSE	FALSE	FALSE	FALSE	NA	0.172545	0.202122	0.164714	0.291492	NA	0.063534	0.0823634	0.217062	0.0923387	NA	484	484	484	484	NA	310.6	310.6	310.6	310.6	NA	492	181.6	210	561	NA	341.6	127	121.4	435.8	NA
chr21:37241019:C:G	TRUE	TRUE	1.69865	1.64694	5.53018	1.61868	NA	0.10186	0.0866229	0.0965735	0.114381	NA	1.70895	1.95447	5.28415	1.85191	NA	0.113168	0.0925584	0.0949815	0.107263	NA	1.70895	1.95447	5.53018	1.85191	NA	TRUE	TRUE	TRUE	TRUE	NA	57.2281	93.7651	302.812	61.5826	NA	-0.00119933	0.305152	-0.249274	0.237537	NA	FALSE	TRUE	TRUE	FALSE	NA	0.083205	0.101445	0.0786626	0.133479	NA	0.000280636	1.46262	1.8417	0.435921	NA	1185.4	1185.4	1185.4	1185.4	NA	864.8	864.8	864.8	864.8	NA	3585.8	1193.8	19845.2	3003.8	NA	2597.4	1072.4	12132.6	2569.8	NA
chr21:37241490:A:G	TRUE	TRUE	0.624811	1.56541	1.69604	1.09315	NA	0.159243	0.149872	0.102487	0.176622	NA	0.56032	1.76039	1.8494	1.71895	NA	0.137211	0.155276	0.0932849	0.155157	NA	0.624811	1.76039	1.8494	1.71895	NA	FALSE	TRUE	TRUE	TRUE	NA	0	24.5841	82.2626	23.3165	NA	-0.0455736	0.183118	0.155105	0.621801	NA	FALSE	FALSE	FALSE	TRUE	NA	0.161081	0.222098	0.124548	0.181202	NA	0.0212503	0.128449	0.292411	1.8805	NA	344	344	344	344	NA	295	295	295	295	NA	487.4	319.2	400.4	600.2	NA	409.4	325.4	384.8	793.2	NA
chr21:37259279:G:T	FALSE	FALSE	NA	-0.122656	0.958134	0.525593	0.327002	NA	0.126013	0.112939	0.22637	0.116018	NA	-0.0820337	0.694972	0.55137	0.205994	NA	0.156207	0.14412	0.217556	0.119346	NA	-0.122656	0.958134	0.55137	0.327002	NA	FALSE	FALSE	FALSE	FALSE	NA	0	11.2718	0	0	NA	0.0263091	-0.301184	0.0406084	-0.115699	NA	FALSE	FALSE	FALSE	FALSE	NA	0.176064	0.145431	0.219793	0.14724	NA	0.0150592	0.648137	0.02074	0.10235	NA	1017.8	1167	1017.8	1017.8	NA	811.6	964	811.6	811.6	NA	591.8	1108.17	689.6	968.4	NA	478.2	763.667	527	723.4
chr21:37259430:C:T	TRUE	TRUE	NA	2.67885	3.206	3.62652	1.64797	NA	0.114778	0.121116	0.12474	0.120206	NA	3.00139	3.22594	3.98077	1.68297	NA	0.0967616	0.127482	0.135686	0.129766	NA	3.00139	3.22594	3.98077	1.68297	NA	TRUE	TRUE	TRUE	TRUE	NA	205.422	148.283	183.376	36.957	NA	0.334558	0.0562619	0.34985	0.0362128	NA	TRUE	FALSE	FALSE	FALSE	NA	0.12761	0.17932	0.157405	0.170378	NA	1.10734	0.0366156	0.764066	0.019645	NA	335.4	316.8	335.4	335.4	NA	303.2	289.2	303.2	303.2	NA	1349.2	1442.17	1994.4	800.2	NA	1516.2	1335.33	2165.6	750.2
chr21:37285908:A:G	TRUE	TRUE	-0.168255	-0.760812	1.09124	-0.0951377	NA	0.157069	0.218972	0.0904836	0.288933	NA	-0.178832	-0.243662	1.39809	0.0794402	NA	0.127743	0.216818	0.0711956	0.238715	NA	-0.178832	-0.760812	1.39809	-0.0951377	NA	FALSE	FALSE	TRUE	FALSE	NA	0	0	80.6474	0	NA	0.000321767	0.466203	0.310523	0.202891	NA	FALSE	FALSE	TRUE	FALSE	NA	0.150253	0.223038	0.111478	0.313692	NA	0	0.666973	1.39184	0.0823311	NA	523.4	523.4	523.4	523.4	NA	665.6	665.6	665.6	665.6	NA	446.6	98.2	400	409	NA	567.4	175.4	638.6	550.4	NA
chr21:37345614:G:A	FALSE	FALSE	NA	-0.293552	-0.243399	-0.932949	-0.281492	NA	0.15735	0.236388	0.284742	0.139914	NA	-0.330854	-0.233823	-0.63354	-0.606142	NA	0.21442	0.284529	1.46339	0.236878	NA	-0.330854	-0.243399	-0.932949	-0.606142	NA	FALSE	FALSE	FALSE	FALSE	NA	0	0	0	0	NA	-0.0126521	-0.0311675	-0.173773	-0.32324	NA	FALSE	FALSE	FALSE	FALSE	NA	0.234764	0.250709	1.2007	0.200237	NA	0.00487095	0.0125643	0.0156856	0.341503	NA	1114.4	1281.2	1114.4	1114.4	NA	385.6	403.4	385.6	385.6	NA	566.8	533.833	278.8	705.2	NA	185.4	167.667	90.8	189.2
chr21:37364666:G:A	FALSE	FALSE	NA	0.121848	-0.115988	0.11912	-0.244859	NA	0.167317	0.423521	0.24906	0.28364	NA	0.170627	-1.17806	-0.0078996	-0.208964	NA	0.132611	0.691629	0.250529	0.251717	NA	0.170627	-1.17806	0.11912	-0.244859	NA	FALSE	FALSE	FALSE	FALSE	NA	0	0	0	0	NA	-0.0141014	-1.02208	-0.117226	-0.0368013	NA	FALSE	FALSE	FALSE	FALSE	NA	0.297027	0.530627	0.281799	0.372641	NA	0.00445279	0.559569	0.0522868	0.00756291	NA	158.2	207.8	169	158.2	NA	204.8	222.8	202.4	204.8	NA	158.8	97.6667	128.6	111	NA	210.8	48.8333	142.2	148.4
chr21:37365053:G:T	FALSE	FALSE	NA	-0.233083	0.0642752	-1.4769	-0.634466	NA	0.255405	0.60335	0.785152	0.446888	NA	-0.632094	-0.506096	-0.85143	-1.23828	NA	0.205427	0.811564	0.468204	0.389184	NA	-0.632094	-0.506096	-1.4769	-1.23828	NA	FALSE	FALSE	FALSE	FALSE	NA	0	0	0	0	NA	-0.253718	0.145977	1.04814	-0.361833	NA	FALSE	FALSE	FALSE	FALSE	NA	0.421205	0.563	0.775529	0.590333	NA	0.0827352	0.0291401	0.293351	0.068839	NA	119.4	162	119	119.4	NA	134.4	120	108.4	134.4	NA	91.2	78.6667	33	65.6	NA	79	41	42.8	47.6
chr21:37365056:C:T	FALSE	FALSE	NA	-0.356052	-0.944856	-0.000520105	-0.529513	NA	0.166322	0.518019	0.313407	0.236591	NA	-0.186998	-0.34491	0.0414674	0.332008	NA	0.313375	1.10538	0.47328	0.423925	NA	-0.356052	-0.944856	0.0414674	-0.529513	NA	FALSE	FALSE	FALSE	FALSE	NA	0	0	0	0	NA	0.2134	0.40588	0.0566808	0.850514	NA	FALSE	FALSE	FALSE	FALSE	NA	0.460577	0.713472	0.594912	0.522493	NA	0.0582509	0.0781538	0.0100559	0.33975	NA	200.4	181.2	117.4	200.4	NA	46.2	75.6	56.6	46.2	NA	144.8	46.1667	83.8	120.2	NA	37.4	30.1667	43.2	50.6
chr21:37365144:A:G	FALSE	FALSE	NA	-1.07208	-1.00629	-3.27392	0.360405	NA	0.516834	1.23106	2.91176	0.427094	NA	-0.658522	0.430723	-0.374395	-0.782931	NA	0.408012	1.1226	0.879409	0.735687	NA	-1.07208	-1.00629	-3.27392	-0.782931	NA	FALSE	FALSE	FALSE	FALSE	NA	0	0	0	0	NA	0.530381	1.58649	4.64641	-1.45736	NA	FALSE	FALSE	FALSE	FALSE	NA	0.695622	1.0495	1.28524	0.693417	NA	0.114314	0.353805	2.23846	0.57405	NA	51.4	70.8	40.4	51.4	NA	50.8	30.8	30.8	50.8	NA	22.2	18.8333	3.8	57.6	NA	28.8	19.5	18.8	24.4
chr21:37365582:A:ACCT	FALSE	FALSE	NA	0.588614	0.722264	NA	0.800738	NA	0.34705	0.699334	NA	0.385786	NA	-0.198934	0.443309	NA	-0.308897	NA	0.292853	0.725146	NA	0.381935	NA	0.588614	0.722264	NA	0.800738	NA	FALSE	FALSE	NA	FALSE	NA	0	0	NA	0	NA	-0.931001	0.176095	NA	-1.29199	NA	FALSE	FALSE	NA	FALSE	NA	0.604817	0.611272	NA	0.550647	NA	0.360765	0.032916	NA	0.728193	NA	36	40.2	NA	36	NA	93.8	90	NA	93.8	NA	50.4	31.5	NA	54.8	NA	73.4	62.8333	NA	65.4
chr21:37366070:T:TCA	FALSE	FALSE	NA	-0.0931853	NA	NA	0.0272997	NA	0.387947	NA	NA	1.26378	NA	0.716022	NA	NA	0.47529	NA	0.208438	NA	NA	0.381585	NA	0.716022	NA	NA	0.47529	NA	FALSE	NA	NA	FALSE	NA	0	NA	NA	0	NA	1.02149	NA	NA	1.0061	NA	FALSE	NA	NA	FALSE	NA	0.67792	NA	NA	1.00145	NA	0.347029	NA	NA	0.144933	NA	42	NA	NA	42	NA	60.4	NA	NA	60.4	NA	35.8	NA	NA	34.4	NA	89.4	NA	NA	69.8
chr21:37366371:T:C	FALSE	FALSE	NA	0.0886342	0.240446	0.00574854	-0.839661	NA	0.31281	0.646131	0.789626	0.67441	NA	-0.140062	0.906307	0.331878	0.142444	NA	0.183267	0.423937	0.319249	0.25795	NA	-0.140062	0.906307	0.331878	-0.839661	NA	FALSE	FALSE	FALSE	FALSE	NA	0	0	0	0	NA	-0.30302	0.722278	0.485528	1.11965	NA	FALSE	FALSE	FALSE	FALSE	NA	0.470329	0.586384	0.833172	0.600407	NA	0.0901705	0.247534	0.0808822	0.446444	NA	54.6	75.4	43	54.6	NA	138	143.6	104.6	138	NA	53	45.3333	32.8	25	NA	113	134.333	92.8	129.4
chr21:37366403:G:A	FALSE	FALSE	NA	-0.870742	-0.190695	-1.30673	-1.12321	NA	0.189954	0.382502	0.380453	0.34057	NA	-0.865038	-0.645368	-1.01517	-0.920234	NA	0.265261	0.54628	0.405436	0.330454	NA	-0.870742	-0.645368	-1.30673	-1.12321	NA	FALSE	FALSE	FALSE	FALSE	NA	0.256628	0	0	0	NA	-0.138597	-0.317332	0.183845	0.142871	NA	FALSE	FALSE	FALSE	FALSE	NA	0.328054	0.454093	0.394094	0.41794	NA	0.0520424	0.103469	0.0603479	0.0322364	NA	216.6	178.8	181.2	216.6	NA	236.8	215.2	206.2	236.8	NA	109.6	76.8333	52.2	83.2	NA	118.2	67.8333	74.8	107
chr21:37366433:C:T	FALSE	FALSE	NA	-0.172134	0.201692	0.166801	-0.0245261	NA	0.262592	0.420695	0.292312	0.798568	NA	-0.382602	0.0616146	-0.488467	-0.563817	NA	0.187638	1.13609	0.387918	0.25732	NA	-0.382602	0.201692	-0.488467	-0.563817	NA	FALSE	FALSE	FALSE	FALSE	NA	0	0	0	0	NA	-0.188817	0.250996	-0.751926	-0.258015	NA	FALSE	FALSE	FALSE	FALSE	NA	0.412794	0.481947	0.524008	0.617194	NA	0.0573815	0.069269	0.325629	0.0407728	NA	106.8	153.6	128.8	106.8	NA	173.6	195.6	134.8	173.6	NA	84.2	83.5	100.8	90.8	NA	122	101.667	68.6	99.4
chr21:37366480:T:TCA	FALSE	FALSE	NA	0.320456	1.10957	-0.390057	-0.399462	NA	0.124809	0.309666	0.309737	0.219209	NA	0.143828	0.623323	0.103157	-0.40804	NA	0.153817	0.419759	0.298875	0.299178	NA	0.320456	1.10957	-0.390057	-0.40804	NA	FALSE	FALSE	FALSE	FALSE	NA	0	0	0	0	NA	-0.198396	-0.755136	0.541536	-0.0915035	NA	FALSE	FALSE	FALSE	FALSE	NA	0.256846	0.46955	0.373845	0.377351	NA	0.116477	0.395657	0.331078	0.0217812	NA	258.8	225.6	222.8	258.8	NA	187.6	182	138.2	187.6	NA	295.4	236.833	116.8	168.2	NA	189	141.667	103.4	122
chr21:37366802:C:T	FALSE	FALSE	NA	0.538831	0.282085	0.771921	0.263429	NA	0.187428	0.392668	0.311697	0.317409	NA	0.659139	0.709244	0.669903	0.511667	NA	0.146198	0.501084	0.293021	0.266454	NA	0.659139	0.709244	0.771921	0.511667	NA	FALSE	FALSE	FALSE	FALSE	NA	0.101066	0	0	0	NA	0.12844	0.217625	-0.0802152	0.270131	NA	FALSE	FALSE	FALSE	FALSE	NA	0.338593	0.593018	0.371582	0.470929	NA	0.0452584	0.0443196	0.0242218	0.0625562	NA	113.2	139.8	106.8	113.2	NA	143.6	111.8	97.6	143.6	NA	149.6	85	124.8	115.2	NA	209	90.1667	108.2	179.8
chr21:37366807:C:T	FALSE	FALSE	NA	0.635233	0.594245	0.27733	-0.21892	NA	0.153932	0.428243	0.356262	0.255466	NA	0.340728	1.28129	-0.830561	-0.0576706	NA	0.145042	0.498526	0.396752	0.273152	NA	0.635233	1.28129	-0.830561	-0.21892	NA	FALSE	FALSE	FALSE	FALSE	NA	0	0	0	0	NA	-0.304726	0.438077	-1.01529	0.106929	NA	FALSE	FALSE	FALSE	FALSE	NA	0.273278	0.637704	0.50287	0.364551	NA	0.207604	0.100888	0.624456	0.0270086	NA	166.8	149	117.4	166.8	NA	159.8	94.6	124.4	159.8	NA	238.4	109.333	105.4	121.6	NA	184.2	112.333	50.8	129.6
chr21:37366925:T:C	TRUE	FALSE	NA	0.898167	0.513489	-0.131862	0.439179	NA	0.195586	0.521531	0.312807	0.250334	NA	1.01036	0.0146584	0.644003	0.65718	NA	0.177675	1.72468	0.506746	0.275508	NA	1.01036	0.513489	0.644003	0.65718	NA	TRUE	FALSE	FALSE	FALSE	NA	2.80321	0	0	0	NA	0.225834	-0.270676	0.740026	0.307732	NA	FALSE	FALSE	FALSE	FALSE	NA	0.395089	1.31052	0.513662	0.457541	NA	0.0770495	0.022486	0.327881	0.0780053	NA	121	137.6	144.4	121	NA	74.2	84.6	37.4	74.2	NA	209.4	97.8333	92.2	140.6	NA	137.8	42.5	41.2	99
chr21:37366959:G:A	FALSE	FALSE	NA	0.402239	-0.00349525	-0.731272	0.99643	NA	0.152045	0.416846	0.508366	0.180244	NA	0.505912	0.716989	-0.357988	0.711269	NA	0.114942	0.189255	0.240832	0.13707	NA	0.505912	0.716989	-0.731272	0.99643	NA	FALSE	FALSE	FALSE	FALSE	NA	0	0	0	2.40598	NA	0.0139063	0.707901	0.542532	-0.370729	NA	FALSE	FALSE	FALSE	FALSE	NA	0.280237	0.335265	0.470452	0.300619	NA	0.00461642	0.674218	0.224514	0.203265	NA	129.4	154	104.4	129.4	NA	396	346.4	269.6	396	NA	155.8	77	43.6	220.2	NA	514.8	280.667	150.4	545.6
chr21:37367098:C:T	TRUE	TRUE	NA	-0.211915	4.20979	-1.27161	-0.260307	NA	0.227655	0.141801	0.534445	0.325421	NA	-0.391543	2.43249	-2.19414	-0.298319	NA	0.367424	0.31425	1.36493	0.638898	NA	-0.391543	4.20979	-2.19414	-0.298319	NA	FALSE	TRUE	FALSE	FALSE	NA	0	187.57	0	0	NA	0.0177426	-1.80611	-1.4636	-0.182743	NA	FALSE	TRUE	FALSE	FALSE	NA	0.608898	0.287679	0.757635	0.757941	NA	0.00269454	7.70532	0.571931	0.0216138	NA	112	109.6	106.4	112	NA	51	47.8	68.6	51	NA	89.2	997.167	32.4	78.6	NA	34.6	127.833	10.6	37.2
chr21:37368393:T:C	TRUE	TRUE	NA	0.18368	0.272485	0.0774371	0.560542	NA	0.0548639	0.145666	0.0958978	0.0690117	NA	0.814689	0.433376	1.05286	1.13051	NA	0.0648635	0.175424	0.0950074	0.0688968	NA	0.814689	0.433376	1.05286	1.13051	NA	FALSE	FALSE	TRUE	TRUE	NA	30.3717	0	22.7294	54.6973	NA	0.635314	0.267154	0.97189	0.577376	NA	FALSE	FALSE	TRUE	TRUE	NA	0.108274	0.193789	0.139431	0.098531	NA	6.57966	0.300314	9.67475	6.36654	NA	1524	1252.8	1257.6	1524	NA	1666.4	1364.6	1288.2	1666.4	NA	1582.4	742	954	1911	NA	2661	907.5	1896.4	3101
chr21:37368454:C:T	FALSE	FALSE	NA	0.0125114	-0.47561	-0.384149	-0.294806	NA	0.212377	0.772592	0.395723	0.315163	NA	-0.0376136	0.257655	-0.813679	0.465907	NA	0.19001	0.4831	0.365239	0.278568	NA	-0.0376136	-0.47561	-0.813679	0.465907	NA	FALSE	FALSE	FALSE	FALSE	NA	0	0	0	0	NA	0.00185296	0.0881427	-0.334063	0.783485	NA	FALSE	FALSE	FALSE	FALSE	NA	0.330004	0.461217	0.485945	0.418131	NA	0.000505327	0.0205431	0.101727	0.451114	NA	155.8	129.2	134.4	155.8	NA	132	141.2	137	132	NA	145.6	47.3333	71.8	108	NA	117.4	80	54.2	155.8
chr21:37368542:T:A	FALSE	FALSE	NA	-0.0212408	NA	NA	-0.50283	NA	0.446934	NA	NA	0.916644	NA	0.141674	NA	NA	-0.39882	NA	0.193012	NA	NA	0.45083	NA	0.141674	NA	NA	-0.50283	NA	FALSE	NA	NA	FALSE	NA	0	NA	NA	0	NA	-0.0173697	NA	NA	-0.106359	NA	FALSE	NA	NA	FALSE	NA	0.706357	NA	NA	1.01677	NA	0.00226767	NA	NA	0.0081897	NA	31.2	NA	NA	31.2	NA	111.6	NA	NA	111.6	NA	28.8	NA	NA	18	NA	111.4	NA	NA	72.6
chr21:37369086:T:C	FALSE	FALSE	NA	0.768636	NA	0.109569	0.580313	NA	0.323167	NA	0.625114	0.47848	NA	0.288395	NA	0.430024	0.221474	NA	0.159016	NA	0.241	0.278435	NA	0.768636	NA	0.430024	0.580313	NA	FALSE	NA	FALSE	FALSE	NA	0	NA	0	0	NA	-0.459143	NA	0.616615	-0.363503	NA	FALSE	NA	FALSE	FALSE	NA	0.359173	NA	0.693083	0.456383	NA	0.259659	NA	0.148443	0.100684	NA	39	NA	51.6	39	NA	186.2	NA	133.8	186.2	NA	61	NA	40.6	48.6	NA	209.8	NA	126.4	183.8
chr21:37372907:G:A	FALSE	FALSE	NA	-0.212659	-0.0286307	-0.33099	0.00821238	NA	0.071773	0.131816	0.117929	0.0898658	NA	-0.309428	-0.425408	-0.214122	-0.364845	NA	0.0718922	0.166157	0.0971019	0.126271	NA	-0.309428	-0.425408	-0.33099	-0.364845	NA	FALSE	FALSE	FALSE	FALSE	NA	0	0	0	0	NA	-0.0974609	-0.413277	0.122394	-0.390599	NA	FALSE	FALSE	FALSE	FALSE	NA	0.101829	0.168566	0.123445	0.130399	NA	0.161629	0.920969	0.175453	1.29141	NA	1518.8	1464.4	1435.4	1518.8	NA	1549	1431	1387.6	1549	NA	1200.8	703.333	827.2	1286.8	NA	1142.8	516.167	855.8	1010.8
chr21:37373027:A:G	FALSE	FALSE	NA	-0.13405	-0.0422944	-0.0370467	0.0789868	NA	0.0907477	0.208932	0.122145	0.12237	NA	0.0802768	0.107927	0.391966	0.307319	NA	0.0546885	0.155621	0.0864683	0.0723144	NA	-0.13405	0.107927	0.391966	0.307319	NA	FALSE	FALSE	FALSE	FALSE	NA	0	0	0.151394	0	NA	0.225717	0.168961	0.431946	0.246929	NA	FALSE	FALSE	FALSE	FALSE	NA	0.117503	0.162509	0.135997	0.129256	NA	0.552554	0.187135	1.66451	0.469722	NA	1080.8	1014.6	898.2	1080.8	NA	1742.8	1855.6	1516.8	1742.8	NA	892	486.333	620.6	954	NA	1684.4	985.833	1438.8	1833.2
chr21:37373146:A:G	FALSE	FALSE	NA	-0.0107214	0.209764	0.134355	-0.121057	NA	0.0909314	0.215553	0.179169	0.130892	NA	-0.0292754	-0.0221618	0.199619	-0.336013	NA	0.13524	0.40006	0.240888	0.214443	NA	-0.0292754	0.209764	0.199619	-0.336013	NA	FALSE	FALSE	FALSE	FALSE	NA	0	0	0	0	NA	0.00769378	-0.185503	0.083167	-0.195764	NA	FALSE	FALSE	FALSE	FALSE	NA	0.205558	0.283558	0.294634	0.223121	NA	0.00344345	0.0942657	0.0328249	0.116383	NA	624.6	590.4	507.6	624.6	NA	252	194	209.2	252	NA	565.2	335.167	388.4	488	NA	225	97.6667	169	170.4
chr21:37373722:A:G	TRUE	TRUE	NA	2.97546	2.40112	1.28872	0.523311	NA	0.0676374	0.0917264	0.0640011	0.0925731	NA	4.22708	2.56693	1.28405	0.501681	NA	0.0751461	0.0952929	0.0652267	0.0984642	NA	4.22708	2.56693	1.28872	0.523311	NA	TRUE	TRUE	TRUE	FALSE	NA	302.228	153.705	84.3627	2.71796	NA	1.2499	0.139613	-0.00340611	-0.0245811	NA	TRUE	FALSE	FALSE	FALSE	NA	0.0744181	0.0893888	0.0952419	0.0974805	NA	59.7181	0.375319	0.00366333	0.0226138	NA	2448	2118	2136.4	2448	NA	1815	1648.6	1663	1815	NA	17589	5488.67	3743.2	2966.8	NA	31087.8	4752.67	2904.4	2174.4
chr21:37373997:C:CT	TRUE	FALSE	-0.231893	0.737385	1.18326	0.343243	NA	0.2231	0.279445	0.109406	0.478135	NA	-0.142459	0.979547	1.49822	-0.135007	NA	0.168902	0.237965	0.109556	0.874793	NA	-0.231893	0.979547	1.49822	0.343243	NA	FALSE	FALSE	TRUE	FALSE	NA	0	0	37.3689	0	NA	0.13041	0.26893	0.314362	-0.839502	NA	FALSE	FALSE	FALSE	FALSE	NA	0.225979	0.316644	0.163368	0.922921	NA	0.0535218	0.112869	0.626202	0.118811	NA	289.8	289.8	289.8	289.8	NA	301.6	301.6	301.6	301.6	NA	318.8	347.4	376	414.2	NA	352.6	392.2	487.4	319.6	NA
chr21:37374082:G:T	FALSE	FALSE	NA	-0.00207714	-0.176218	-0.5964	-0.259499	NA	0.0635795	0.139871	0.134771	0.126958	NA	-0.422001	-0.0488153	-0.348019	-0.960083	NA	0.0825176	0.163959	0.146954	0.134225	NA	-0.422001	-0.176218	-0.5964	-0.960083	NA	FALSE	FALSE	FALSE	FALSE	NA	1.41713	0	0	6.98628	NA	-0.430308	0.203411	0.240115	-0.699107	NA	FALSE	FALSE	FALSE	FALSE	NA	0.134489	0.177582	0.186434	0.158599	NA	1.66152	0.21916	0.270153	3.28519	NA	1186.6	1336.8	1224	1186.6	NA	1020.8	870.2	759.2	1020.8	NA	1083.4	574	582	854.8	NA	697	410.333	419.6	447.2
chr21:37375643:C:T	FALSE	FALSE	NA	-0.247608	-0.679855	-0.420966	0.131104	NA	0.0702304	0.219297	0.139777	0.0889765	NA	-0.419265	-0.337664	-0.521369	-0.329702	NA	0.0724812	0.168984	0.173268	0.10363	NA	-0.419265	-0.679855	-0.521369	-0.329702	NA	FALSE	FALSE	FALSE	FALSE	NA	3.05406	0	0	0	NA	-0.181125	0.314281	-0.121887	-0.471515	NA	FALSE	FALSE	FALSE	FALSE	NA	0.135068	0.204811	0.17114	0.147302	NA	0.282357	0.363455	0.106918	1.5121	NA	993.8	1009.8	885.8	993.8	NA	1065	1052.2	989.8	1065	NA	763.6	307.833	481.6	920.6	NA	729.8	408.333	491.2	724.8
chr21:37376480:A:G	FALSE	FALSE	NA	-0.156868	-0.504181	-0.324253	-0.559024	NA	0.0934565	0.304818	0.21581	0.209111	NA	0.187563	-0.341903	-0.208951	-0.205931	NA	0.0862417	0.300423	0.13171	0.160654	NA	0.187563	-0.504181	-0.324253	-0.559024	NA	FALSE	FALSE	FALSE	FALSE	NA	0	0	0	0	NA	0.341741	0.0764224	0.141943	0.370585	NA	FALSE	FALSE	FALSE	FALSE	NA	0.153209	0.27896	0.226305	0.20925	NA	0.750682	0.0309992	0.089446	0.402798	NA	501	401.2	414	501	NA	787.4	726.8	698.6	787.4	NA	410.2	138.333	234.2	290	NA	811.6	286.167	433.2	572.6
chr21:37376765:G:T	TRUE	FALSE	NA	0.14724	0.00709296	1.94878	0.393866	NA	0.109574	0.465164	0.344627	0.130541	NA	0.4848	-0.211252	2.02238	0.80219	NA	0.0991753	0.433717	0.25076	0.138224	NA	0.4848	-0.211252	2.02238	0.80219	NA	FALSE	FALSE	TRUE	FALSE	NA	0.908498	0	10.0512	3.1034	NA	0.353578	0.0156074	0.0993798	0.411164	NA	FALSE	FALSE	FALSE	FALSE	NA	0.202279	0.490797	0.179101	0.214313	NA	0.457557	0.0027172	0.0757907	0.474107	NA	369.6	129.6	256.8	369.6	NA	419	186.4	363	419	NA	372.4	64	727.6	409.8	NA	537.6	80.1667	1080.4	615.2
chr21:37377631:G:A	TRUE	TRUE	NA	5.18494	5.02905	5.40879	3.22936	NA	0.0767864	0.0907489	0.125091	0.0750463	NA	5.57035	5.52931	6.22597	3.65787	NA	0.0770547	0.0806723	0.122111	0.0879623	NA	5.57035	5.52931	6.22597	3.65787	NA	TRUE	TRUE	TRUE	TRUE	NA	302.228	301.935	302.196	302.261	NA	0.385661	0.473422	0.826961	0.424852	NA	TRUE	TRUE	TRUE	TRUE	NA	0.0644265	0.0658319	0.0872056	0.0781291	NA	6.87538	10.3242	18.5264	5.36882	NA	1409.8	1247.4	1021.2	1409.8	NA	1199.2	1272.4	986.2	1199.2	NA	46919.4	20057.3	31373	11181.6	NA	52024.6	28786.3	53617.2	12770
chr21:37377890:A:C	FALSE	FALSE	NA	-0.694218	-0.342133	-0.548272	-0.667007	NA	0.0875404	0.238159	0.174943	0.175245	NA	-0.581606	0.136085	-0.0558817	-0.766949	NA	0.058252	0.113127	0.11425	0.0985563	NA	-0.694218	-0.342133	-0.548272	-0.766949	NA	FALSE	FALSE	FALSE	FALSE	NA	17.6641	0	0	9.06165	NA	0.108107	0.371797	0.51162	-0.0776933	NA	FALSE	FALSE	FALSE	FALSE	NA	0.111809	0.164303	0.187449	0.171697	NA	0.164199	0.77811	1.18228	0.045177	NA	851.4	844.8	835	851.4	NA	1921.2	1712.8	1647.2	1921.2	NA	482.2	322.833	399.2	465.6	NA	1174.8	913.167	1138.4	962.8
chr21:37378153:T:C	FALSE	FALSE	NA	-0.0752625	-0.310575	0.0825245	0.00439352	NA	0.0492771	0.121555	0.0754959	0.0802392	NA	0.0932528	-0.107137	-0.0386163	0.226532	NA	0.0641049	0.250845	0.0806834	0.0680618	NA	0.0932528	-0.310575	0.0825245	0.226532	NA	FALSE	FALSE	FALSE	FALSE	NA	0	0	0	0	NA	0.164973	0.29898	-0.1216	0.226006	NA	FALSE	FALSE	FALSE	FALSE	NA	0.0800299	0.139833	0.0939861	0.0827247	NA	0.636742	0.691612	0.27225	1.04034	NA	3353.6	3164.6	2701.2	3353.6	NA	3039.8	3049.6	2509.6	3039.8	NA	2907.8	1255.33	2066.8	2865.8	NA	2952.2	1395.83	1773.4	3017.8
chr21:37380337:A:T	TRUE	TRUE	NA	0.261436	0.392685	0.823179	0.628599	NA	0.168261	0.466772	0.239542	0.178437	NA	0.689126	2.00057	1.40933	1.02189	NA	0.128862	0.195306	0.20866	0.139629	NA	0.689126	2.00057	1.40933	1.02189	NA	FALSE	TRUE	TRUE	TRUE	NA	1.95673	18.5073	5.74904	7.50749	NA	0.442235	1.3679	0.58324	0.41295	NA	FALSE	TRUE	FALSE	FALSE	NA	0.190885	0.31456	0.28821	0.210418	NA	0.847493	3.40944	0.632902	0.506393	NA	383.8	201.8	383.8	383.8	NA	502	302.4	502	502	NA	282	130.333	308.4	454.2	NA	516.2	596	637	820.4
chr21:37383227:C:A	TRUE	TRUE	NA	0.54661	0.406126	-0.0314392	1.37326	NA	0.0953518	0.301625	0.188251	0.112859	NA	0.147154	0.179825	0.212168	0.571463	NA	0.0828404	0.224443	0.138558	0.105473	NA	0.54661	0.406126	0.212168	1.37326	NA	FALSE	FALSE	FALSE	TRUE	NA	2.92054	0	0	28.2524	NA	-0.38916	-0.0401493	0.26102	-0.791016	NA	FALSE	FALSE	FALSE	TRUE	NA	0.177312	0.273496	0.232501	0.175132	NA	0.725343	0.0151981	0.214426	3.48145	NA	513.2	316.8	445.6	513.2	NA	722.6	507.2	586.2	722.6	NA	686.8	202.833	311	1123	NA	726	282.167	480.4	909.8
chr21:37383958:GT:G	FALSE	FALSE	0.34074	-0.348616	-0.236183	0.0780667	NA	0.587421	0.412011	0.236973	0.221315	NA	-0.0675174	-0.341713	-0.603176	-0.309444	NA	0.30497	0.407718	0.362385	0.373739	NA	0.34074	-0.348616	-0.603176	-0.309444	NA	FALSE	FALSE	FALSE	FALSE	NA	0	0	0	0	NA	-0.222117	-0.172557	-0.444163	-0.462863	NA	FALSE	FALSE	FALSE	FALSE	NA	0.589186	0.463368	0.331922	0.317774	NA	0.0231459	0.0310884	0.229941	0.23095	NA	270.8	270.8	270.8	270.8	NA	213.6	213.6	213.6	213.6	NA	528.2	313.875	166.6	271.6	NA	334.6	229.5	104.2	166	NA
chr21:37384027:T:C	FALSE	FALSE	NA	-0.287656	-0.0258724	-0.623208	0.392064	NA	0.0820622	0.205793	0.19253	0.0996482	NA	-0.0664161	0.000800773	-0.336087	0.629213	NA	0.0908346	0.224146	0.17005	0.117232	NA	-0.287656	-0.0258724	-0.623208	0.629213	NA	FALSE	FALSE	FALSE	FALSE	NA	0	0	0	2.01303	NA	0.232682	-0.162425	0.303835	0.245409	NA	FALSE	FALSE	FALSE	FALSE	NA	0.168634	0.22502	0.215127	0.19541	NA	0.296545	0.108164	0.316779	0.209042	NA	949.4	730	721.8	949.4	NA	715.4	574	637	715.4	NA	709.6	349.333	342.2	1063	NA	625.6	279.333	362.6	929.6
chr21:37384730:A:C	FALSE	FALSE	NA	0.391066	0.13525	0.279687	-0.069658	NA	0.147824	0.300964	0.226198	0.255267	NA	0.291721	0.447665	0.307972	0.0161198	NA	0.0645338	0.13927	0.107337	0.118187	NA	0.391066	0.447665	0.307972	-0.069658	NA	FALSE	FALSE	FALSE	FALSE	NA	0.125464	0	0	0	NA	-0.124718	0.220101	0.0798369	0.0927576	NA	FALSE	FALSE	FALSE	FALSE	NA	0.193343	0.229004	0.221033	0.262507	NA	0.0903	0.165244	0.0435949	0.0335508	NA	251.4	249.4	268.2	251.4	NA	1056.6	886.6	1048.4	1056.6	NA	302.2	134.667	225.6	199.2	NA	1184.8	590.333	924.4	906
chr21:37389559:G:A	FALSE	FALSE	NA	0.400536	0.340546	0.314821	0.175138	NA	0.0824897	0.252779	0.159793	0.178901	NA	0.140815	0.28041	-0.0791471	0.386203	NA	0.0649868	0.191697	0.108255	0.0840979	NA	0.400536	0.340546	0.314821	0.386203	NA	FALSE	FALSE	FALSE	FALSE	NA	0.836548	0	0	0.27398	NA	-0.289665	-0.0596356	-0.379856	0.221517	NA	FALSE	FALSE	FALSE	FALSE	NA	0.156474	0.256133	0.182602	0.196268	NA	0.512879	0.0256873	0.662992	0.174876	NA	516.4	398.2	400.6	516.4	NA	1017.4	745.4	848.4	1017.4	NA	621.2	252	357.6	489.2	NA	1026	448.5	571.6	1129.8
chr21:37390598:C:T	FALSE	FALSE	NA	-0.19657	-0.383184	0.758164	-0.0681544	NA	0.0893045	0.31417	0.109081	0.11494	NA	0.43468	-0.0882037	0.677884	0.329204	NA	0.0881381	0.288338	0.163198	0.141869	NA	0.43468	-0.383184	0.758164	0.329204	NA	FALSE	FALSE	FALSE	FALSE	NA	1.00482	0	6.35457	0	NA	0.632403	0.12995	-0.113062	0.387507	NA	FALSE	FALSE	FALSE	FALSE	NA	0.137911	0.278094	0.184986	0.16463	NA	3.79388	0.0601165	0.0863793	0.733069	NA	941.2	760.6	719.4	941.2	NA	523	459.6	511.4	523	NA	752.4	285.333	869.6	770.8	NA	645.2	205	582.2	556.6
chr21:37393427:G:A	FALSE	FALSE	NA	-0.958083	-0.507551	-0.667831	-1.03537	NA	0.138817	0.340729	0.183253	0.245146	NA	-0.821261	-0.173993	-0.863631	-0.677001	NA	0.140736	0.377889	0.267846	0.23885	NA	-0.958083	-0.507551	-0.863631	-1.03537	NA	FALSE	FALSE	FALSE	FALSE	NA	6.20515	0	0	0	NA	0.14057	0.720422	-0.207163	0.370802	NA	FALSE	FALSE	FALSE	FALSE	NA	0.204256	0.362148	0.274961	0.310126	NA	0.0988035	0.596506	0.116143	0.192872	NA	532.8	450.6	436.6	532.8	NA	324.2	302.8	301.8	324.2	NA	250.6	151.833	198.8	223.8	NA	167.6	131.667	116.8	173.8
chr21:37394607:G:A	FALSE	FALSE	NA	0.0262181	0.0365122	-0.291306	0.0515483	NA	0.165516	0.202892	0.258539	0.153238	NA	0.274657	0.146865	-0.0881746	0.384331	NA	0.166674	0.210198	0.345961	0.145587	NA	0.274657	0.146865	-0.291306	0.384331	NA	FALSE	FALSE	FALSE	FALSE	NA	0	0	0	0	NA	0.261543	0.314141	0.113351	0.352355	NA	FALSE	FALSE	FALSE	FALSE	NA	0.189466	0.181876	0.370085	0.190745	NA	0.308477	0.452913	0.0369149	0.448712	NA	740.2	857.6	740.2	740.2	NA	547.6	708.2	547.6	547.6	NA	478.6	422.167	301.6	586.4	NA	401.8	381.667	223	547
chr21:37395301:T:C	FALSE	FALSE	NA	0.55492	0.74756	0.49777	0.527997	NA	0.0805348	0.175456	0.149057	0.107012	NA	0.366927	0.369484	0.355461	0.516799	NA	0.054947	0.180991	0.100092	0.0963955	NA	0.55492	0.74756	0.49777	0.527997	NA	FALSE	FALSE	FALSE	FALSE	NA	6.1706	0	0	1.99855	NA	-0.191156	-0.359522	-0.119599	-0.0237201	NA	FALSE	FALSE	FALSE	FALSE	NA	0.142722	0.259342	0.159272	0.15395	NA	0.281657	0.303289	0.115573	0.0125067	NA	653.4	562.2	581.8	653.4	NA	1150.8	913.4	989.8	1150.8	NA	883.2	465.833	586.2	796.2	NA	1356.4	580.833	918.2	1382.6
chr21:37395556:C:T	FALSE	FALSE	NA	0.690687	0.46509	0.815431	-0.016312	NA	0.0698416	0.191	0.129935	0.141326	NA	0.733889	0.173615	0.861728	0.32347	NA	0.0673791	0.251604	0.142557	0.151889	NA	0.733889	0.46509	0.861728	0.32347	NA	FALSE	FALSE	FALSE	FALSE	NA	21.8157	0	4.37409	0	NA	0.0299026	-0.290294	0.0360512	0.304283	NA	FALSE	FALSE	FALSE	FALSE	NA	0.14437	0.254833	0.174102	0.223916	NA	0.0223076	0.217156	0.0230109	0.240392	NA	577	462.2	556.8	577	NA	670.4	560.2	543.4	670.4	NA	854.2	310.833	698.8	490.4	NA	1016	312.833	712.4	708
chr21:37398552:C:T	FALSE	FALSE	NA	-0.398129	0.440313	0.541378	-0.471737	NA	0.273041	0.2768	0.435932	0.312229	NA	-0.352889	0.301433	0.429111	0.227899	NA	0.163169	0.175085	0.29397	0.172987	NA	-0.398129	0.440313	0.541378	-0.471737	NA	FALSE	FALSE	FALSE	FALSE	NA	0	0	0	0	NA	0.0514315	-0.218769	-0.0641001	0.702417	NA	FALSE	FALSE	FALSE	FALSE	NA	0.217655	0.259915	0.37306	0.224744	NA	0.0257046	0.135259	0.0190055	1.49041	NA	191.8	220.8	191.8	191.8	NA	535	642.4	535	535	NA	88.6	144.333	114	113	NA	259	380.5	316.4	492
chr21:37398616:G:T	FALSE	FALSE	NA	0.28964	0.904666	0.362421	0.51423	NA	0.09684	0.200668	0.142931	0.159517	NA	0.299237	0.644145	0.119054	0.452147	NA	0.0696176	0.15241	0.12768	0.119666	NA	0.299237	0.904666	0.362421	0.51423	NA	FALSE	FALSE	FALSE	FALSE	NA	0	0	0	0	NA	0.00639903	-0.217365	-0.257824	-0.0556868	NA	FALSE	FALSE	FALSE	FALSE	NA	0.14865	0.212337	0.208541	0.172196	NA	0.00402548	0.182438	0.251923	0.0302246	NA	477.8	401.4	429.2	477.8	NA	908.6	970.6	840.2	908.6	NA	533.4	361.333	397.6	587.6	NA	1021.2	733.167	656.2	1068.8
chr21:37399433:T:C	TRUE	TRUE	NA	1.22071	4.39183	1.73708	2.55811	NA	0.144947	0.140489	0.518285	0.149967	NA	0.195744	2.9908	0.181352	1.01252	NA	0.208292	0.213943	0.293149	0.207198	NA	1.22071	4.39183	1.73708	2.55811	NA	TRUE	TRUE	FALSE	TRUE	NA	11.3467	208.41	0	59.4306	NA	-1.07319	-1.41652	-1.45782	-1.56862	NA	TRUE	TRUE	FALSE	TRUE	NA	0.283908	0.234171	0.485849	0.251134	NA	2.43795	7.10645	1.46239	7.3406	NA	135.2	126.8	102.8	135.2	NA	138.2	91.6	133.8	138.2	NA	288.2	1324	257	669.8	NA	145.8	360.833	108.6	232.8
chr21:37401581:T:C	FALSE	FALSE	NA	0.232016	0.100533	0.391353	0.0571305	NA	0.113963	0.286702	0.237878	0.171964	NA	0.210401	0.398778	0.569826	-0.0423747	NA	0.176609	0.410267	0.316955	0.219709	NA	0.232016	0.398778	0.569826	0.0571305	NA	FALSE	FALSE	FALSE	FALSE	NA	0	0	0	0	NA	-0.0363733	0.222707	0.0717845	-0.0828938	NA	FALSE	FALSE	FALSE	FALSE	NA	0.216638	0.507369	0.418253	0.264654	NA	0.017622	0.0553871	0.0186753	0.029224	NA	393	387.6	276	393	NA	192.6	144.8	148	192.6	NA	421.6	200	266.2	353.2	NA	200.8	91.6667	151.6	157.2
chr21:37403432:C:T	FALSE	FALSE	NA	-0.412053	-0.178783	-0.730403	-0.025417	NA	0.0974904	0.185006	0.160865	0.108239	NA	-0.336293	-0.165839	-0.443213	-0.0770748	NA	0.0940629	0.233298	0.150416	0.127577	NA	-0.412053	-0.178783	-0.730403	-0.0770748	NA	FALSE	FALSE	FALSE	FALSE	NA	0	0	0.16666	0	NA	0.080653	0.110565	0.30204	-0.0543001	NA	FALSE	FALSE	FALSE	FALSE	NA	0.145253	0.262892	0.166403	0.157889	NA	0.0740153	0.0523149	0.506435	0.0324664	NA	956.4	989.2	870.4	956.4	NA	661.8	672.8	592.8	661.8	NA	658	427.333	368.2	794.4	NA	477.6	297.833	313.6	531.2
chr21:37404099:A:ATGTGTTGTGTGGGGACACTGG	FALSE	FALSE	0.0814059	-0.092835	-0.42463	-0.333151	NA	0.125148	0.121991	0.10423	0.165434	NA	0.100172	-0.28702	-0.255308	-0.552302	NA	0.127837	0.132564	0.102678	0.11365	NA	0.100172	-0.28702	-0.42463	-0.552302	NA	FALSE	FALSE	FALSE	FALSE	NA	0	0	0	1.45011	NA	0.016343	-0.157499	0.169076	-0.194207	NA	FALSE	FALSE	FALSE	FALSE	NA	0.117899	0.116192	0.0975358	0.129187	NA	0.00651257	0.195979	0.37711	0.24478	NA	2031	2031	2031	2031	NA	2024.2	2024.2	2024.2	2024.2	NA	3519.2	2886.38	1080	1505	NA	3495.8	2449.75	1210.2	1280.8	NA
chr21:37405265:A:T	FALSE	FALSE	NA	-0.0370839	-0.330866	0.288426	-0.0196159	NA	0.192182	0.282284	0.312585	0.172707	NA	-0.123738	-0.249356	-0.206256	0.217146	NA	0.252611	0.29268	0.349943	0.162442	NA	-0.123738	-0.330866	0.288426	0.217146	NA	FALSE	FALSE	FALSE	FALSE	NA	0	0	0	0	NA	-0.130294	-0.0262543	-0.469319	0.242463	NA	FALSE	FALSE	FALSE	FALSE	NA	0.302887	0.320923	0.313302	0.203372	NA	0.0556039	0.00767963	0.357918	0.197414	NA	433	426	433	433	NA	396.8	408.6	396.8	396.8	NA	259.6	168.5	232	335.8	NA	218	167.667	146.8	354.4
chr21:37406085:C:T	TRUE	TRUE	0.0295578	-0.157527	0.636989	0.1467	-0.0699807	0.110579	0.0591915	0.108996	0.0987861	0.101418	0.121807	0.477931	1.15285	0.728098	0.372696	0.106732	0.0449853	0.0911804	0.0746181	0.0782784	0.121807	0.477931	1.15285	0.728098	0.372696	FALSE	FALSE	TRUE	FALSE	FALSE	0	20.554	30.5265	16.6827	0.63145	0.0965082	0.637531	0.546068	0.57533	0.447757	FALSE	FALSE	TRUE	FALSE	FALSE	0.107526	0.0732531	0.114202	0.111808	0.108015	0.0752117	15.3718	4.22477	4.99348	2.83392	1325.6	1378.6	1267.8	1217.2	1378.6	1056.8	2400	2263.8	2100.8	2400	2178	1129.8	960.167	960	1125.6	1843.2	3051.8	2454.67	2493.8	2644.2
chr21:37406678:T:G	FALSE	FALSE	NA	0.0364619	-0.0620405	-0.211079	-0.139853	NA	0.0732492	0.196393	0.142801	0.102676	NA	0.289971	0.285957	0.110924	0.101781	NA	0.0606197	0.166244	0.0893181	0.0861238	NA	0.289971	0.285957	-0.211079	-0.139853	NA	FALSE	FALSE	FALSE	FALSE	NA	0.679487	0	0	0	NA	0.25393	0.279076	0.347832	0.241156	NA	FALSE	FALSE	FALSE	FALSE	NA	0.105812	0.203778	0.139909	0.117935	NA	0.875467	0.296846	0.964466	0.541049	NA	1082	1075.2	939.6	1082	NA	1560.2	1453.2	1347.6	1560.2	NA	1009	501.333	576.6	833.2	NA	1738.8	855.167	1043.2	1417.8
chr21:37406692:G:A	FALSE	FALSE	NA	-0.34348	0.184963	-0.465851	0.184698	NA	0.0573932	0.166158	0.0909028	0.0877415	NA	-0.544098	0.112478	-0.862176	0.132673	NA	0.0770432	0.132644	0.119869	0.0700864	NA	-0.544098	0.184963	-0.862176	0.184698	NA	FALSE	FALSE	FALSE	FALSE	NA	6.70143	0	7.11277	0	NA	-0.208523	-0.235195	-0.403977	-0.0474567	NA	FALSE	FALSE	FALSE	FALSE	NA	0.107128	0.139068	0.138855	0.0981093	NA	0.567242	0.434858	1.3631	0.0495561	NA	2319.4	2258.2	1893	2319.4	NA	2257	2100.2	1937.8	2257	NA	1670	1256.33	979	2246.2	NA	1417.4	1105.83	775.2	2096.2
chr21:37406849:G:A	TRUE	FALSE	0.201279	-0.866883	-0.0636482	-1.12358	-0.565688	0.190827	0.108237	0.180129	0.17027	0.10498	0.0563212	-1.12135	-0.198897	-1.16825	-0.708263	0.155042	0.114269	0.186651	0.210154	0.142044	0.201279	-1.12135	-0.198897	-1.16825	-0.708263	FALSE	TRUE	FALSE	TRUE	FALSE	0	16.9213	0	5.2984	2.06435	-0.131756	-0.258269	-0.0918534	-0.088442	-0.162398	FALSE	FALSE	FALSE	FALSE	FALSE	0.224446	0.146537	0.197919	0.263607	0.167789	0.0404341	0.465006	0.0596192	0.0400541	0.13566	606.8	1135.8	1059.4	941.8	1135.8	707.6	1139	1056.2	868.4	1139	1132.8	570.4	496	309.2	652.2	1175	478.2	438.5	274.6	598
chr21:37408608:AACGT:A	FALSE	FALSE	NA	0.0730809	-0.085256	0.0932284	0.165817	NA	0.0630091	0.215156	0.101127	0.105123	NA	0.032507	0.166668	0.0949922	0.0447418	NA	0.0687998	0.19295	0.0865783	0.0889354	NA	0.0730809	0.166668	0.0949922	0.165817	NA	FALSE	FALSE	FALSE	FALSE	NA	0	0	0	0	NA	-0.0441755	0.253133	0.00500117	-0.116674	NA	FALSE	FALSE	FALSE	FALSE	NA	0.0987071	0.269913	0.12326	0.128984	NA	0.0558311	0.159179	0.00412073	0.121783	NA	1300.6	751.2	1029.4	1300.6	NA	1745.2	906.8	1370.4	1745.2	NA	1251.2	338.333	787.4	1247.2	NA	1633.8	500.5	1044.4	1516.4
chr21:37409414:G:A	FALSE	FALSE	NA	0.000965414	-0.65039	0.23172	0.140637	NA	0.112826	0.439018	0.175231	0.158584	NA	-0.403799	-0.434016	-0.163833	-0.314655	NA	0.0727983	0.159993	0.113323	0.106309	NA	-0.403799	-0.65039	0.23172	-0.314655	NA	FALSE	FALSE	FALSE	FALSE	NA	2.45206	0	0	0	NA	-0.431418	0.437878	-0.405823	-0.482772	NA	FALSE	FALSE	FALSE	FALSE	NA	0.16935	0.308317	0.17022	0.182139	NA	0.997244	0.316392	0.880695	0.967481	NA	325.2	301.2	293.6	325.2	NA	1649	1185	1276.8	1649	NA	297.2	94.1667	245.2	304	NA	1142	431.167	804	1132
chr21:37409587:T:TATAC	TRUE	FALSE	NA	0.845317	1.67081	0.685932	1.06593	NA	0.0585419	0.203874	0.128394	0.0882438	NA	0.883235	1.51562	0.605639	1.22648	NA	0.0970028	0.29747	0.183083	0.122548	NA	0.883235	1.67081	0.685932	1.22648	NA	FALSE	TRUE	FALSE	TRUE	NA	41.4506	10.2129	1.95333	27.7831	NA	0.0452816	0.0163046	-0.0503039	0.170188	NA	FALSE	FALSE	FALSE	FALSE	NA	0.159202	0.328512	0.216014	0.17735	NA	0.031867	0.00440256	0.0265621	0.133782	NA	766	274.2	627.4	766	NA	305.2	138	275.8	305.2	NA	1258.2	427.333	728	1355.4	NA	512.6	195.333	297.4	606.8
chr21:37409609:T:A	TRUE	FALSE	NA	0.117631	1.13476	-0.329757	1.13778	NA	0.0763015	0.165599	0.169623	0.0934544	NA	0.237505	0.881918	-0.331954	1.18433	NA	0.0830058	0.200859	0.174172	0.095385	NA	0.237505	1.13476	-0.331954	1.18433	NA	FALSE	TRUE	FALSE	TRUE	NA	0	5.74994	0	29.5874	NA	0.109591	-0.314735	-0.0044819	0.0394262	NA	FALSE	FALSE	FALSE	FALSE	NA	0.163011	0.207017	0.197611	0.162581	NA	0.0953875	0.357557	0.00217491	0.0217812	NA	767.8	437.4	590.6	767.8	NA	573	467.6	479.4	573	NA	756	467.5	342.6	1422	NA	618.4	412.167	276.2	1108
chr21:37409835:G:A	TRUE	FALSE	NA	0.43655	0.123142	1.1076	0.0359212	NA	0.101622	0.311958	0.136521	0.157703	NA	0.141752	-0.0185195	0.704127	-0.153313	NA	0.103253	0.275524	0.213617	0.194788	NA	0.43655	0.123142	1.1076	-0.153313	NA	FALSE	FALSE	TRUE	FALSE	NA	0	0	10.2223	0	NA	-0.313768	-0.265909	-0.475398	-0.232705	NA	FALSE	FALSE	FALSE	FALSE	NA	0.214833	0.290417	0.255375	0.266202	NA	0.327817	0.153512	0.531777	0.115794	NA	385.4	355.4	286.8	385.4	NA	355.6	329.2	312	355.6	NA	478.4	194.5	440.6	337.6	NA	358.8	159.667	359.4	270.2
chr21:37411380:T:G	TRUE	FALSE	NA	1.2864	0.298903	1.21813	0.0608309	NA	0.0546144	0.152072	0.0901021	0.101318	NA	1.21398	0.887694	1.47454	-0.168058	NA	0.0592365	0.128577	0.0954247	0.149187	NA	1.2864	0.887694	1.47454	-0.168058	NA	TRUE	FALSE	TRUE	FALSE	NA	116.861	5.90684	48.0547	0	NA	-0.0747977	0.553285	0.246144	-0.254736	NA	FALSE	FALSE	FALSE	FALSE	NA	0.0862892	0.170237	0.127211	0.14847	NA	0.138703	1.74189	0.573534	0.377705	NA	1042.8	1122.4	927.8	1042.8	NA	982.6	803.8	754.4	982.6	NA	2328.4	691.833	1562.6	926.2	NA	2087	721.333	1525.2	747.2
chr21:37411544:CAAAG:C	TRUE	FALSE	NA	0.497311	1.04182	-0.203278	-0.0885515	NA	0.0629102	0.139337	0.165901	0.138229	NA	0.534263	1.10231	0.100106	-0.0230285	NA	0.065241	0.125055	0.151948	0.12225	NA	0.534263	1.10231	-0.203278	-0.0885515	NA	FALSE	TRUE	FALSE	FALSE	NA	10.4955	12.5313	0	0	NA	0.0318973	0.127746	0.306073	0.0677599	NA	FALSE	FALSE	FALSE	FALSE	NA	0.121074	0.166177	0.206678	0.171276	NA	0.0289441	0.118184	0.344617	0.0379646	NA	768	720.4	667	768	NA	888.2	866.8	696.6	888.2	NA	989	737.667	419.8	602	NA	1176.4	913.5	523.2	739.8
chr21:37411909:T:C	FALSE	FALSE	NA	0.0983539	-0.117522	0.599466	-0.314768	NA	0.0826439	0.335301	0.122113	0.174665	NA	0.0308364	-0.111937	0.858567	-0.407658	NA	0.102999	0.291587	0.173344	0.168309	NA	0.0983539	-0.117522	0.858567	-0.407658	NA	FALSE	FALSE	FALSE	FALSE	NA	0	0	1.05198	0	NA	-0.0712929	0.0457488	0.225717	-0.0711072	NA	FALSE	FALSE	FALSE	FALSE	NA	0.172128	0.391608	0.206352	0.231288	NA	0.0508354	0.0116534	0.205498	0.0285203	NA	640.8	476.2	516.6	640.8	NA	436.2	381	336.6	436.2	NA	627.2	214.167	555.4	441.8	NA	408	172.833	424.4	279.8
chr21:37412752:T:C	FALSE	FALSE	NA	-0.101652	0.399828	0.12683	-0.135546	NA	0.181103	0.384116	0.321974	0.278009	NA	0.236384	0.689692	0.288782	0.202513	NA	0.135165	0.296641	0.23443	0.233187	NA	0.236384	0.689692	0.288782	0.202513	NA	FALSE	FALSE	FALSE	FALSE	NA	0	0	0	0	NA	0.343156	0.303459	0.164218	0.334306	NA	FALSE	FALSE	FALSE	FALSE	NA	0.320867	0.408814	0.399373	0.354787	NA	0.194217	0.11221	0.0516141	0.130112	NA	164.2	150.6	117.2	164.2	NA	206.6	197.8	217.4	206.6	NA	141.8	96.1667	89.6	130	NA	221.4	159.333	185	203.4
chr21:37413532:A:C	FALSE	FALSE	NA	0.113843	-0.533791	0.305267	0.651807	NA	0.218294	0.553612	0.187575	0.308118	NA	0.0730463	-0.423342	0.332476	-0.275634	NA	0.155695	0.587383	0.226028	0.241707	NA	0.113843	-0.533791	0.332476	0.651807	NA	FALSE	FALSE	FALSE	FALSE	NA	0	0	0	0	NA	-0.346878	0.105189	0.0133581	-1.20853	NA	FALSE	FALSE	FALSE	FALSE	NA	0.597575	0.623741	0.329202	0.543146	NA	0.0788587	0.01788	0.00412073	0.649918	NA	97	184.4	235.4	97	NA	259.4	214.8	209.4	259.4	NA	97.6	62.6667	208.6	134.2	NA	250.8	79.3333	183.2	184.4
chr21:37413946:C:T	FALSE	FALSE	NA	0.79751	-0.650006	-0.467938	0.285665	NA	0.284488	1.3798	0.866807	0.457013	NA	0.225413	0.414921	-0.30348	0.279549	NA	0.288647	0.887206	0.474781	0.460192	NA	0.79751	-0.650006	-0.467938	0.285665	NA	FALSE	FALSE	FALSE	FALSE	NA	0	0	0	0	NA	-0.667265	0.601313	0.459513	-0.190216	NA	FALSE	FALSE	FALSE	FALSE	NA	0.616552	0.956458	0.934909	0.77279	NA	0.19797	0.0895815	0.064526	0.0221111	NA	42.8	49.6	51	42.8	NA	52	61	70.8	52	NA	67.8	15.8333	23.2	43.6	NA	56.2	40.3333	40.8	52.2
chr21:37415394:T:C	TRUE	FALSE	NA	0.103201	1.24385	-0.581981	1.25922	NA	0.10379	0.147031	0.240468	0.0904319	NA	0.104685	0.839032	-0.859421	1.38149	NA	0.11998	0.236214	0.272865	0.116933	NA	0.104685	1.24385	-0.859421	1.38149	NA	FALSE	TRUE	FALSE	TRUE	NA	0	11.1828	0	38.2633	NA	-0.0192492	-0.401871	-0.275331	0.0958976	NA	FALSE	FALSE	FALSE	FALSE	NA	0.189195	0.242546	0.255638	0.172091	NA	0.0100919	0.418388	0.200304	0.0600987	NA	541.8	440	431.8	541.8	NA	332.2	302	330.6	332.2	NA	531.2	508	208	1105	NA	326.4	270.167	132.2	737.2
chr21:37415766:GACA:G	FALSE	FALSE	NA	0.208131	0.0954839	0.507439	0.26889	NA	0.0781652	0.235505	0.133653	0.115006	NA	0.203651	0.283429	0.534041	0.385071	NA	0.0812845	0.218812	0.146319	0.11727	NA	0.208131	0.283429	0.534041	0.385071	NA	FALSE	FALSE	FALSE	FALSE	NA	0	0	0	0	NA	0.00889109	0.0774054	0.015058	0.128837	NA	FALSE	FALSE	FALSE	FALSE	NA	0.153817	0.251111	0.222532	0.181425	NA	0.00547885	0.035711	0.00695702	0.0839103	NA	662	463.4	605.6	662	NA	677.6	379	547.8	677.6	NA	696.8	245.333	614.4	681.2	NA	710.6	228.667	575.8	745.6
chr21:37416708:C:T	FALSE	FALSE	NA	0.334706	-0.554834	-0.59557	0.80228	NA	0.18588	0.666524	0.332478	0.246232	NA	-0.346895	-0.07787	-0.0308463	0.101977	NA	0.139342	0.354482	0.246075	0.176239	NA	-0.346895	-0.554834	-0.59557	0.80228	NA	FALSE	FALSE	FALSE	FALSE	NA	0	0	0	0	NA	-0.679727	0.415682	0.59728	-0.683729	NA	FALSE	FALSE	FALSE	FALSE	NA	0.233874	0.487107	0.30122	0.275972	NA	1.33382	0.138261	0.602572	0.825543	NA	113.6	139.4	192.6	113.6	NA	362.6	315.6	283.6	362.6	NA	130	45.1667	92.2	169.6	NA	260.6	144	207	328.2
chr21:37417181:C:T	TRUE	TRUE	0.733494	2.00225	1.75667	1.10151	NA	0.145681	0.102052	0.117641	0.124741	NA	0.678393	1.38732	1.59219	0.479773	NA	0.193541	0.130924	0.116458	0.156203	NA	0.733494	2.00225	1.75667	1.10151	NA	FALSE	TRUE	TRUE	TRUE	NA	1.84098	80.5014	45.2141	13.5019	NA	-0.0714967	-0.660106	-0.150877	-0.615539	NA	FALSE	TRUE	FALSE	TRUE	NA	0.187302	0.125879	0.141339	0.164643	NA	0.0233449	4.86425	0.15775	2.14569	NA	674.4	674.4	674.4	674.4	NA	372.4	372.4	372.4	372.4	NA	1784	3906.88	1618.6	1385.8	NA	968.4	1423.88	807.2	487.2	NA
chr21:37419207:C:T	FALSE	FALSE	NA	-0.187769	0.508979	0.643753	0.0670005	NA	0.20381	0.450895	0.368975	0.27552	NA	-0.339727	-0.0572567	-0.107696	0.462133	NA	0.182342	0.522242	0.322923	0.226028	NA	-0.339727	0.508979	0.643753	0.462133	NA	FALSE	FALSE	FALSE	FALSE	NA	0	0	0	0	NA	-0.33125	-0.611022	-0.624786	0.214024	NA	FALSE	FALSE	FALSE	FALSE	NA	0.358496	0.519672	0.548752	0.401995	NA	0.152525	0.228848	0.219753	0.0562998	NA	146.2	154.2	104.2	146.2	NA	155.4	152.2	142	155.4	NA	121.2	105.5	124.8	134.2	NA	113.2	66.8333	92.4	182
chr21:37419578:C:T	TRUE	FALSE	NA	1.96983	0.862872	2.00186	1.37589	NA	0.0605018	0.167428	0.0939721	0.087107	NA	1.86996	0.311562	1.94238	1.41461	NA	0.0688874	0.135972	0.0763546	0.0693553	NA	1.96983	0.862872	2.00186	1.41461	NA	TRUE	FALSE	TRUE	TRUE	NA	226.71	1.20351	136.944	86.6616	NA	-0.0970562	-0.481576	-0.0574057	0.0477321	NA	FALSE	FALSE	FALSE	FALSE	NA	0.10118	0.198468	0.120846	0.114814	NA	0.162234	0.90052	0.0617808	0.0405228	NA	710.6	702	576.2	710.6	NA	1383.8	1412.6	1165.6	1383.8	NA	2542.4	631	1652.8	1554.4	NA	4617.6	854.5	3194	3116.4
chr21:37419743:A:G	FALSE	FALSE	NA	-0.352508	-0.398543	-0.228353	-0.274957	NA	0.136881	0.389232	0.225636	0.211645	NA	-0.303451	0.101303	-0.55701	-0.92859	NA	0.0901016	0.278499	0.184563	0.223208	NA	-0.352508	-0.398543	-0.55701	-0.92859	NA	FALSE	FALSE	FALSE	FALSE	NA	0	0	0	0	NA	0.0228148	0.446083	-0.345567	-0.717677	NA	FALSE	FALSE	FALSE	FALSE	NA	0.216926	0.264288	0.260308	0.286613	NA	0.0104733	0.433278	0.284427	0.845814	NA	350.2	269	245.2	350.2	NA	705	565.6	576	705	NA	251.6	96.6667	148.6	248.2	NA	521.4	288	281.8	306.8
chr21:37419745:T:C	FALSE	FALSE	NA	0.473804	0.113749	0.332558	-0.217501	NA	0.154059	1.13518	0.24472	0.321774	NA	-0.464884	-0.243598	-0.399708	-1.17801	NA	0.155033	0.520251	0.264927	0.352998	NA	0.473804	-0.243598	-0.399708	-1.17801	NA	FALSE	FALSE	FALSE	FALSE	NA	0	0	0	0	NA	-0.98485	-1.11206	-0.744259	-1.04951	NA	FALSE	FALSE	FALSE	FALSE	NA	0.265424	0.518804	0.324922	0.457273	NA	2.33489	0.695011	0.810419	0.693916	NA	136.6	151	158.6	136.6	NA	316.8	178.2	222.4	316.8	NA	175.4	82.1667	144.2	99.6	NA	209.4	70.5	121.6	121
chr21:37419786:C:G	FALSE	FALSE	NA	0.29726	-0.422614	-0.180126	0.249252	NA	0.108789	0.353941	0.221265	0.146734	NA	-0.407255	-0.866316	-0.399004	-0.0526757	NA	0.0927385	0.277116	0.204837	0.136832	NA	-0.407255	-0.866316	-0.399004	0.249252	NA	FALSE	FALSE	FALSE	FALSE	NA	0	0	0	0	NA	-0.714039	-0.40943	-0.242618	-0.323434	NA	FALSE	FALSE	FALSE	FALSE	NA	0.167464	0.297285	0.30477	0.189705	NA	3.21492	0.29977	0.125959	0.372997	NA	353.6	336	357.8	353.6	NA	698	652.8	627.2	698	NA	395.2	127	217.2	358	NA	481.4	178.333	346.2	567.6
chr21:37419844:G:C	FALSE	FALSE	0.130999	-0.205582	0.0710873	-0.0693372	-0.20544	0.144558	0.0581914	0.157293	0.0830958	0.0898033	0.159223	-0.0541086	-0.149517	0.0866891	-0.18574	0.149216	0.0638707	0.156985	0.0977913	0.106039	0.159223	-0.205582	-0.149517	0.0866891	-0.20544	FALSE	FALSE	FALSE	FALSE	FALSE	0	0	0	0	0	0.0317144	0.154784	-0.131734	0.158776	0.0211897	FALSE	FALSE	FALSE	FALSE	FALSE	0.182933	0.0971006	0.128618	0.129166	0.124793	0.00908302	0.38525	0.182565	0.249542	0.0141946	622.8	2356.4	1927.2	1958.6	2356.4	593.8	1360	1168	1188.2	1360	1101	1861.2	969.167	1343	1744.6	1056.2	1198.2	512.167	899.6	1014
chr21:37420102:A:G	FALSE	FALSE	0.439988	-0.00729071	-0.318747	0.407743	NA	0.202646	0.352375	0.299435	0.315848	NA	0.370316	-0.458444	0.297986	0.365085	NA	0.191774	0.342123	0.241508	0.383518	NA	0.439988	-0.458444	-0.318747	0.407743	NA	FALSE	FALSE	FALSE	FALSE	NA	0	0	0	0	NA	-0.0939981	-0.398688	0.577229	-0.203575	NA	FALSE	FALSE	FALSE	FALSE	NA	0.227386	0.402753	0.326912	0.346497	NA	0.0251834	0.116789	0.39342	0.0593137	NA	202.8	202.8	202.8	202.8	NA	281	281	281	281	NA	448	259.375	118.2	261.8	NA	589.2	281.5	247.4	357	NA
chr21:37420785:C:T	FALSE	FALSE	NA	0.378578	0.179424	0.446288	-0.216837	NA	0.087488	0.229318	0.206191	0.146128	NA	0.222771	0.706937	-0.0496043	-0.777666	NA	0.0946198	0.261099	0.20158	0.233321	NA	0.378578	0.706937	0.446288	-0.777666	NA	FALSE	FALSE	FALSE	FALSE	NA	0	0	0	0	NA	-0.137268	0.36157	-0.403202	-0.580489	NA	FALSE	FALSE	FALSE	FALSE	NA	0.153045	0.320141	0.280446	0.270415	NA	0.145871	0.213975	0.326738	0.600199	NA	568	588.6	440.6	568	NA	419.8	278.6	323.4	419.8	NA	675	328.833	422.6	411.2	NA	447.8	224.5	227.6	209.4
chr21:37421049:CTT:C	TRUE	TRUE	NA	0.576559	0.479724	0.481704	0.412216	NA	0.128968	0.159504	0.177498	0.106575	NA	0.722159	0.466766	1.04996	0.528806	NA	0.101825	0.143276	0.135612	0.0966115	NA	0.722159	0.479724	1.04996	0.528806	NA	FALSE	FALSE	TRUE	FALSE	NA	6.78559	0	8.91692	2.26165	NA	0.140468	-0.0204236	0.553854	0.102146	NA	FALSE	FALSE	TRUE	FALSE	NA	0.151501	0.174329	0.171389	0.144708	NA	0.160944	0.0117124	1.74558	0.0874734	NA	797.2	801.6	797.2	797.2	NA	1196.6	1289.6	1196.6	1196.6	NA	750.8	542.167	527.6	826	NA	1216.8	875.833	1150.4	1355.8
chr21:37421128:G:A	FALSE	FALSE	NA	-0.0258666	0.0242057	0.418215	-0.214131	NA	0.0662047	0.164626	0.112807	0.108191	NA	-5.29451e-05	-0.12548	0.166241	-0.297827	NA	0.0842471	0.217447	0.153587	0.124911	NA	-0.0258666	-0.12548	0.418215	-0.297827	NA	FALSE	FALSE	FALSE	FALSE	NA	0	0	0	0	NA	0.0250678	-0.157634	-0.257498	-0.0806089	NA	FALSE	FALSE	FALSE	FALSE	NA	0.177276	0.243111	0.187345	0.197974	NA	0.0144017	0.0932312	0.302155	0.0394802	NA	1075.4	1092	805	1075.4	NA	774.2	686.6	626.4	774.2	NA	965	540.333	769	785.8	NA	712.6	305.333	496	541.4
chr21:37421872:T:C	FALSE	FALSE	NA	0.335792	-0.812608	1.35394	0.245442	NA	0.210211	1.1562	0.394524	0.296938	NA	0.653004	0.26227	0.520706	0.465934	NA	0.0980939	0.294454	0.15267	0.135862	NA	0.653004	-0.812608	1.35394	0.465934	NA	FALSE	FALSE	FALSE	FALSE	NA	5.46929	0	0	0	NA	0.344872	1.33872	-0.820416	0.248109	NA	FALSE	FALSE	FALSE	FALSE	NA	0.231937	0.621363	0.590654	0.283498	NA	0.338843	0.702249	0.307654	0.115955	NA	83.4	57.8	45.6	83.4	NA	409.8	368.4	433.2	409.8	NA	96.6	16.1667	78.8	83.8	NA	590.2	214.333	453.2	478
chr21:37422904:G:A	FALSE	FALSE	NA	-0.406611	-0.312821	-0.0330964	-0.599714	NA	0.0683547	0.193952	0.110437	0.106357	NA	-0.527704	-0.139403	-0.532341	-0.529826	NA	0.0886511	0.179185	0.196872	0.142177	NA	-0.527704	-0.312821	-0.532341	-0.599714	NA	FALSE	FALSE	FALSE	FALSE	NA	3.49435	0	0	2.68191	NA	-0.122997	0.298416	-0.539104	0.0589324	NA	FALSE	FALSE	FALSE	FALSE	NA	0.12057	0.210381	0.313264	0.156349	NA	0.179031	0.315682	0.457006	0.0358404	NA	1507	1253.8	1187.4	1507	NA	1026.4	875.6	832.6	1026.4	NA	1039.6	494	826	842.8	NA	652.6	392.333	410.8	608.2
chr21:37422966:C:T	TRUE	TRUE	0.227531	0.120295	0.752858	0.0477724	-0.12617	0.124363	0.051812	0.0987056	0.0733742	0.0833715	-0.132705	-0.030896	0.943105	0.167288	-0.253055	0.149543	0.0552871	0.0847944	0.0818224	0.0753344	0.227531	0.120295	0.943105	0.167288	-0.253055	FALSE	FALSE	FALSE	FALSE	FALSE	0	0	22.6205	0	0	-0.375394	-0.151959	0.216461	0.116773	-0.123859	FALSE	FALSE	FALSE	FALSE	FALSE	0.153586	0.0799087	0.0954811	0.101567	0.0908227	0.598233	0.54148	0.781283	0.223352	0.241732	1020	2608.6	2446.6	2255.4	2608.6	1111	2468	2258	1786.4	2468	1939	2581.8	2005	1674.6	2032.6	1631.6	2200.4	2118.67	1441.8	1754.4
chr21:37424361:C:T	FALSE	FALSE	NA	0.455355	0.591676	0.40573	0.558069	NA	0.0713901	0.251081	0.137543	0.107112	NA	0.357671	0.331401	0.704221	0.633483	NA	0.0694959	0.28035	0.120783	0.116624	NA	0.455355	0.591676	0.704221	0.633483	NA	FALSE	FALSE	FALSE	FALSE	NA	4.66313	0	3.17332	2.16941	NA	-0.102201	-0.368155	0.294574	0.0627036	NA	FALSE	FALSE	FALSE	FALSE	NA	0.12019	0.383877	0.208987	0.164015	NA	0.134726	0.164655	0.315462	0.0364883	NA	686.4	326.4	600.2	686.4	NA	677.2	344.2	473.8	677.2	NA	863	246	571	860.6	NA	793	209.5	551.8	891.6
chr21:37425116:C:T	FALSE	FALSE	NA	0.402226	0.434594	-0.114184	0.40293	NA	0.0513337	0.16254	0.133435	0.0725716	NA	0.5185	0.599259	0.184853	0.406632	NA	0.0560545	0.0920925	0.0777786	0.0752799	NA	0.5185	0.599259	0.184853	0.406632	NA	FALSE	FALSE	FALSE	FALSE	NA	14.5644	4.72659	0	2.46537	NA	0.115986	0.159961	0.306953	0.0025747	NA	FALSE	FALSE	FALSE	FALSE	NA	0.0829469	0.152638	0.146903	0.0946688	NA	0.303803	0.1893	0.669469	0.00168794	NA	1678.4	1362.4	1334.8	1678.4	NA	2866.6	2464.4	2385.2	2866.6	NA	2029	897.667	885.4	1890.6	NA	3749.2	1814.5	1940.4	3201.2
chr21:37425302:T:C	TRUE	FALSE	NA	1.08933	0.330115	0.744637	0.135012	NA	0.063752	0.163994	0.107467	0.135184	NA	1.1988	0.723361	0.979694	0.265197	NA	0.0733889	0.173823	0.157004	0.159368	NA	1.1988	0.723361	0.979694	0.265197	NA	TRUE	FALSE	FALSE	FALSE	NA	59.647	0	6.28858	0	NA	0.129923	0.405695	0.227942	0.149607	NA	FALSE	FALSE	FALSE	FALSE	NA	0.166207	0.213739	0.22017	0.236586	NA	0.118646	0.543635	0.187548	0.0717265	NA	726.4	759	649.8	726.4	NA	480.8	507	353.4	480.8	NA	1411.2	472.833	773.4	676.8	NA	1015.8	406.667	504	493.6
chr21:37429945:T:C	FALSE	FALSE	NA	0.0683344	0.350004	-0.369906	0.00916557	NA	0.0823873	0.176678	0.139963	0.117791	NA	-0.0335126	0.288272	-0.490611	-0.00288981	NA	0.119152	0.224281	0.212013	0.206719	NA	0.0683344	0.350004	-0.490611	0.00916557	NA	FALSE	FALSE	FALSE	FALSE	NA	0	0	0	0	NA	-0.0865384	0.0153443	-0.0946324	-0.0317624	NA	FALSE	FALSE	FALSE	FALSE	NA	0.218711	0.245325	0.227111	0.26101	NA	0.0479551	0.00572185	0.0524488	0.00966145	NA	804.8	592	682.4	804.8	NA	348	344.4	318.8	348	NA	772.8	371.5	378	686.4	NA	308.2	201.5	160.8	286.8
chr21:37431719:T:C	FALSE	FALSE	0.188739	0.003501	0.0924683	-0.234595	0.0323064	0.142687	0.0885927	0.221915	0.187107	0.108699	1.01743	0.0582868	0.518638	-0.0844709	0.0316149	0.460771	0.0613026	0.174122	0.36638	0.108767	1.01743	0.0582868	0.518638	-0.234595	0.0323064	FALSE	FALSE	FALSE	FALSE	FALSE	0	0	0	0	0	0.663228	0.0426285	0.340832	0.109857	-0.0265907	FALSE	FALSE	FALSE	FALSE	FALSE	0.288045	0.164424	0.155441	0.179185	0.185829	0.516355	0.0283999	0.728356	0.0867696	0.0115202	415	658.4	583	561	658.4	179.2	1091.6	995.6	961.2	1091.6	766.6	604.6	301	348.4	575.8	613.4	1036.8	684.333	676.8	949.4
chr21:37432520:G:T	TRUE	TRUE	NA	0.047314	0.179885	-0.0568896	-0.512096	NA	0.0714801	0.137322	0.109022	0.114174	NA	0.362798	1.14872	0.163009	-0.264306	NA	0.0690565	0.14363	0.113516	0.0933877	NA	0.362798	1.14872	0.163009	-0.512096	NA	FALSE	TRUE	FALSE	FALSE	NA	1.74229	9.50821	0	0.0534956	NA	0.317616	0.996002	0.211486	0.257872	NA	FALSE	TRUE	FALSE	FALSE	NA	0.0981789	0.139238	0.140067	0.140678	NA	1.7043	10.2069	0.356438	0.431342	NA	1486.8	1430	1132.4	1486.8	NA	1283	1357.8	1097.4	1283	NA	1408.8	793.5	784.6	888.6	NA	1514	1477.83	886.8	904.8
chr21:37432984:C:T	TRUE	FALSE	NA	1.40524	0.455746	NA	0.718791	NA	0.242554	0.871253	NA	0.52373	NA	1.17745	0.806859	NA	0.464125	NA	0.39843	0.353732	NA	0.27158	NA	1.40524	0.806859	NA	0.718791	NA	TRUE	FALSE	NA	FALSE	NA	3.07738	0	NA	0	NA	-0.206579	0.453802	NA	0.0405414	NA	FALSE	FALSE	NA	FALSE	NA	0.472331	0.622698	NA	0.680996	NA	0.0542708	0.109569	NA	0.00405097	NA	32.2	34.4	NA	32.2	NA	99	122.4	NA	99	NA	78.2	23.1667	NA	47.2	NA	203	106	NA	113
chr21:37433071:C:T	TRUE	FALSE	NA	0.449887	NA	0.752789	1.12096	NA	0.350611	NA	0.485273	0.379887	NA	1.57038	NA	1.29773	2.03159	NA	0.098782	NA	0.145674	0.135821	NA	1.57038	NA	1.29773	2.03159	NA	TRUE	NA	TRUE	TRUE	NA	51.0961	NA	13.2018	44.7743	NA	0.71822	NA	0.571315	0.469786	NA	FALSE	NA	FALSE	FALSE	NA	0.742565	NA	0.380382	0.705423	NA	0.16429	NA	0.353247	0.0767819	NA	33.8	NA	36	33.8	NA	222	NA	230	222	NA	41.8	NA	44.6	62.4	NA	600.4	NA	409.4	763.2
chr21:37433522:TG:T	FALSE	FALSE	NA	0.515485	0.807634	0.0199244	0.444824	NA	0.13067	0.171019	0.25355	0.149019	NA	0.208563	0.73983	0.363253	0.323804	NA	0.127783	0.173199	0.222273	0.152743	NA	0.515485	0.807634	0.363253	0.444824	NA	FALSE	FALSE	FALSE	FALSE	NA	0	0.243401	0	0	NA	-0.293255	-0.204708	0.371386	-0.113134	NA	FALSE	FALSE	FALSE	FALSE	NA	0.161008	0.18034	0.273058	0.172975	NA	0.518573	0.215772	0.301612	0.0787454	NA	664.8	733.8	664.8	664.8	NA	562.2	532.6	562.2	562.2	NA	586.4	630.333	308.2	710	NA	409	429.167	334.4	571.8
chr21:37434927:G:A	TRUE	TRUE	NA	1.49707	3.75757	2.25686	2.33354	NA	0.226765	0.142669	0.455415	0.529249	NA	2.00583	3.69151	2.36503	3.31361	NA	0.15531	0.183153	0.17554	0.547223	NA	2.00583	3.75757	2.36503	3.31361	NA	TRUE	TRUE	TRUE	TRUE	NA	32.3474	146.759	35.5618	3.76926	NA	0.536199	0.00366425	0.279304	0.988868	NA	FALSE	FALSE	FALSE	TRUE	NA	0.241407	0.195589	0.322333	0.240003	NA	0.743998	0.00169373	0.14244	2.7915	NA	322.8	260.8	253.8	322.8	NA	83.8	105.6	96.6	83.8	NA	840	1672.67	914.8	1476.6	NA	309	649.5	362.2	745.6
chr21:37434978:T:C	TRUE	FALSE	NA	1.76212	2.05227	2.02195	2.17774	NA	0.0552481	0.100522	0.0707656	0.0723467	NA	1.56784	1.96481	1.72694	2.01272	NA	0.117635	0.219733	0.192419	0.159336	NA	1.76212	2.05227	2.02195	2.17774	NA	TRUE	TRUE	TRUE	TRUE	NA	217.416	86.5312	173.748	193.25	NA	-0.0602904	-0.186676	-0.287926	-0.0443055	NA	FALSE	FALSE	FALSE	FALSE	NA	0.394395	0.172001	0.322295	0.388298	NA	0.0156429	0.200075	0.149341	0.00904698	NA	1076	1125.2	798.8	1076	NA	144.6	153.6	137.2	144.6	NA	3336	2303.33	2331	4147.2	NA	394	293.5	331.6	505.2
chr21:37435576:T:C	FALSE	FALSE	NA	0.40981	-0.189921	-0.0805365	0.548663	NA	0.0718538	0.205204	0.127989	0.10197	NA	0.363682	-0.347032	0.0843419	0.520965	NA	0.100187	0.406526	0.212244	0.1399	NA	0.40981	-0.347032	0.0843419	0.548663	NA	FALSE	FALSE	FALSE	FALSE	NA	2.84598	0	0	2.04525	NA	-0.0331765	-0.152182	0.141614	-0.0156124	NA	FALSE	FALSE	FALSE	FALSE	NA	0.149009	0.360371	0.200394	0.170325	NA	0.0241535	0.052572	0.10577	0.0068438	NA	785.4	738.2	647.4	785.4	NA	395.8	366.2	287.2	395.8	NA	955.2	310.167	437.6	970.8	NA	467.2	146	214.6	482.6
chr21:37435965:C:T	TRUE	FALSE	NA	0.87462	-0.209184	1.96833	0.251563	NA	0.125621	0.186628	0.169219	0.122619	NA	0.483518	-0.17784	1.59607	0.0849814	NA	0.143327	0.202302	0.15749	0.133567	NA	0.87462	-0.209184	1.96833	0.251563	NA	FALSE	FALSE	TRUE	FALSE	NA	6.38168	0	25.4532	0	NA	-0.391159	-0.141325	-0.344209	-0.162719	NA	FALSE	FALSE	FALSE	FALSE	NA	0.160954	0.20537	0.225016	0.169696	NA	0.938973	0.101132	0.371524	0.138054	NA	798.4	917.2	798.4	798.4	NA	710.6	787.8	710.6	710.6	NA	898.6	387.5	1392.2	728.4	NA	602.4	342.667	1060.4	597
chr21:37436724:G:A	FALSE	FALSE	NA	0.0464156	0.522832	-0.931696	0.044921	NA	0.192382	0.39844	0.400839	0.352583	NA	0.23046	1.66282	-0.411807	0.387881	NA	0.224894	0.342544	0.58662	0.339131	NA	0.23046	1.66282	-0.931696	0.387881	NA	FALSE	FALSE	FALSE	FALSE	NA	0	0.528728	0	0	NA	0.11536	0.941813	0.0409027	0.299192	NA	FALSE	FALSE	FALSE	FALSE	NA	0.350715	0.590138	0.608213	0.429075	NA	0.0379308	0.390143	0.00692304	0.0820208	NA	119.2	112	119	119.2	NA	122.8	106.4	113.8	122.8	NA	113	79.1667	45.4	100.8	NA	131.4	169.333	65	133.8
chr21:37437063:A:G	TRUE	FALSE	1.13824	2.32728	3.0384	2.79971	1.36008	0.160378	0.0513467	0.0967035	0.0685149	0.0925757	1.28996	2.24904	3.07463	2.7489	1.49595	0.147565	0.0577919	0.0849617	0.0700734	0.0841118	1.28996	2.32728	3.07463	2.79971	1.49595	TRUE	TRUE	TRUE	TRUE	TRUE	13.159	302.228	280.643	302.196	64.9525	0.154165	-0.0838405	0.0110644	-0.0482756	0.13408	FALSE	FALSE	FALSE	FALSE	FALSE	0.14448	0.0772139	0.103675	0.0829778	0.0912559	0.103357	0.198966	0.0104208	0.0807189	0.277902	498.6	1000.8	1049.8	836.4	1000.8	583.2	1374.4	1178.4	1218.8	1374.4	1738.2	4581.6	4205	4191.8	2168.6	2269.6	5964.6	4847.5	5878.2	3285.6
chr21:37437118:A:G	TRUE	TRUE	NA	1.34665	2.3358	1.05876	0.43261	NA	0.0803388	0.122383	0.149617	0.101885	NA	1.72365	2.5446	1.46094	0.640219	NA	0.0916108	0.111699	0.211347	0.126107	NA	1.72365	2.5446	1.46094	0.640219	NA	TRUE	TRUE	TRUE	FALSE	NA	73.1507	108.759	6.73637	1.32207	NA	0.378885	0.228757	0.362276	0.206479	NA	TRUE	FALSE	FALSE	FALSE	NA	0.121712	0.168687	0.252284	0.145158	NA	1.62226	0.291807	0.332163	0.268871	NA	913.8	964.2	913.8	913.8	NA	618.4	657.6	618.4	618.4	NA	1440.6	2355.67	877.6	948.4	NA	1280.4	1883.83	754.8	760.4
chr21:37437223:C:T	FALSE	FALSE	0.204348	0.473992	0.640259	0.73755	NA	0.147285	0.13067	0.108868	0.149543	NA	0.451815	0.416127	0.719339	0.596417	NA	0.119408	0.172188	0.114133	0.121084	NA	0.451815	0.473992	0.719339	0.73755	NA	FALSE	FALSE	FALSE	FALSE	NA	0	0	5.05405	1.60986	NA	0.263009	-0.122238	0.0776485	-0.125655	NA	FALSE	FALSE	FALSE	FALSE	NA	0.172149	0.157271	0.132206	0.131482	NA	0.204071	0.0812879	0.0642698	0.117037	NA	849.6	849.6	849.6	849.6	NA	837.4	837.4	837.4	837.4	NA	1579.4	1725.5	948.2	1324.6	NA	1840.4	1701.12	988.6	1197.4	NA
chr21:37437248:G:A	TRUE	TRUE	NA	1.22408	1.06125	0.761394	0.711467	NA	0.0837443	0.117636	0.160898	0.0823842	NA	0.846823	0.764959	0.915704	0.401431	NA	0.0842079	0.132311	0.139652	0.125128	NA	1.22408	1.06125	0.915704	0.711467	NA	TRUE	TRUE	FALSE	FALSE	NA	42.5651	13.3422	5.1668	12.1411	NA	-0.372618	-0.300448	0.167685	-0.323305	NA	TRUE	FALSE	FALSE	FALSE	NA	0.112061	0.123058	0.154712	0.12972	NA	1.88527	0.912852	0.204979	0.862947	NA	1400.6	1438	1400.6	1400.6	NA	1382	1479.8	1382	1382	NA	2047.8	1488.17	1158.8	1804.6	NA	1571.6	1239.67	1261.6	1483
chr21:37437249:T:C	TRUE	FALSE	0.501149	0.889405	1.0436	1.15229	0.67243	0.186914	0.0653963	0.118095	0.0903089	0.0714875	0.115521	0.850421	0.801494	0.872317	0.516761	0.15157	0.0553063	0.134775	0.115746	0.103391	0.501149	0.889405	1.0436	1.15229	0.67243	FALSE	FALSE	TRUE	TRUE	FALSE	0	47.5446	12.6181	31.4744	15.2048	-0.360753	-0.0280976	-0.263696	-0.287407	-0.156085	FALSE	FALSE	FALSE	FALSE	FALSE	0.22002	0.105168	0.141518	0.130474	0.122165	0.238246	0.0294545	0.524498	0.746079	0.215216	468.6	1374	1205	1065.6	1374	644.6	1000.6	1007.6	881	1000.6	1080.2	2318.2	1205.5	1677.4	1862.2	1108.8	1652.6	850.667	1147.4	1223.4
chr21:37437566:G:A	TRUE	FALSE	NA	0.607087	2.01844	0.438772	0.493759	NA	0.0983467	0.322912	0.134226	0.155529	NA	0.374052	2.36734	0.520631	0.374793	NA	0.0650949	0.122464	0.138174	0.337386	NA	0.607087	2.36734	0.520631	0.493759	NA	FALSE	TRUE	FALSE	FALSE	NA	4.08951	77.1403	0	0	NA	-0.227316	0.390055	0.0704206	-0.166184	NA	FALSE	FALSE	FALSE	FALSE	NA	0.148748	0.163317	0.176278	0.166069	NA	0.355863	0.870809	0.0497815	0.143973	NA	557.8	603.6	574.2	557.8	NA	927.6	771.8	648.8	927.6	NA	782	1158	561.2	683.6	NA	1097.4	1910	674.6	1058.6
chr21:37438889:A:G	FALSE	FALSE	NA	0.40426	0.499185	0.679541	0.458649	NA	0.0656158	0.214515	0.0915276	0.102086	NA	0.368226	0.239383	0.906975	0.400821	NA	0.0730934	0.148387	0.0804983	0.0845458	NA	0.40426	0.499185	0.906975	0.458649	NA	FALSE	FALSE	FALSE	FALSE	NA	4.05683	0	23.6349	0.587866	NA	-0.0304036	-0.133326	0.233833	-0.0438269	NA	FALSE	FALSE	FALSE	FALSE	NA	0.117477	0.218191	0.134789	0.131445	NA	0.0283201	0.0862442	0.464027	0.031425	NA	871.8	798.2	745	871.8	NA	1204.6	1080.6	1059	1204.6	NA	1055.4	552.333	852.8	1019.8	NA	1422.2	624.333	1414.4	1348.6
chr21:37439152:A:T	TRUE	TRUE	NA	1.18222	1.14669	1.24842	0.983338	NA	0.05418	0.0986239	0.0728616	0.0829082	NA	0.604222	0.496474	0.891721	0.107072	NA	0.055584	0.134909	0.0908672	0.0875736	NA	1.18222	1.14669	1.24842	0.983338	NA	TRUE	TRUE	TRUE	FALSE	NA	99.743	25.1323	59.9988	26.6378	NA	-0.582187	-0.583013	-0.374254	-0.877028	NA	TRUE	TRUE	TRUE	FALSE	NA	0.0978971	0.12009	0.138753	0.127491	NA	6.77691	4.37229	1.15172	9.10012	NA	1320.2	1231.8	1163.8	1320.2	NA	1110.4	918	917.6	1110.4	NA	2719.6	1331.67	1993.2	2191.6	NA	1540	639	1219.4	1017.4
chr21:37440892:G:A	FALSE	FALSE	-0.00267358	0.313309	0.220448	0.440945	0.445889	0.121262	0.0612321	0.157883	0.103936	0.0958914	0.109262	0.197503	0.343915	0.498987	0.207877	0.139998	0.0547866	0.150513	0.0806034	0.0833172	0.109262	0.313309	0.343915	0.498987	0.445889	FALSE	FALSE	FALSE	FALSE	FALSE	0	1.42328	0	4.13827	0.39466	0.105161	-0.119588	0.0565989	0.0641072	-0.240489	FALSE	FALSE	FALSE	FALSE	FALSE	0.141514	0.0974153	0.178596	0.12615	0.125694	0.0568716	0.242546	0.0370233	0.0671385	0.471082	1003.8	1037.6	1021.4	950.2	1037.6	735.2	1681	1455	1262.6	1681	1613	1178	585.167	919.2	1206.8	1273	1757.6	881.5	1281.8	1653.2
chr21:37442022:AAGAAAACCCCTC:A	TRUE	TRUE	NA	2.66419	2.64326	2.6848	1.28679	NA	0.0535146	0.0899832	0.0822024	0.0796794	NA	2.46522	2.14953	2.53296	1.19362	NA	0.0528848	0.0809881	0.0936644	0.0802304	NA	2.66419	2.64326	2.6848	1.28679	NA	TRUE	TRUE	TRUE	TRUE	NA	302.228	183.553	228.165	52.858	NA	-0.204604	-0.468657	-0.156623	-0.100192	NA	FALSE	TRUE	FALSE	FALSE	NA	0.0919354	0.091337	0.0777213	0.108477	NA	0.746909	4.9465	0.621818	0.126141	NA	1331.2	1238.4	1252	1331.2	NA	2188.2	1969.8	1926.4	2188.2	NA	7706	3767.17	5824.2	2748.2	NA	11024.8	4280.33	8071	4244.4
chr21:37442254:GGGCGGGGCCTGCGCCTGCGCGCTCAGCGGCC:G	TRUE	TRUE	NA	5.6901	6.79578	6.67306	4.74909	NA	0.0937155	0.116911	0.117539	0.109574	NA	3.673	5.41006	3.73502	3.66275	NA	0.0591987	0.11848	0.0755699	0.0920743	NA	5.6901	6.79578	6.67306	4.74909	NA	TRUE	TRUE	TRUE	TRUE	NA	302.228	301.935	302.196	302.261	NA	-2.07907	-1.33789	-2.97784	-1.15843	NA	TRUE	TRUE	TRUE	TRUE	NA	0.242896	0.136638	0.245632	0.261693	NA	14.842	19.7624	30.7772	3.31889	NA	90	84.4	75.4	90	NA	426.6	435.4	358.6	426.6	NA	4264.2	4562.33	5562	2063.6	NA	4981.8	9275.33	3431.6	4550.2
chr21:37443480:T:G	TRUE	FALSE	NA	1.1521	0.0156373	0.249913	-0.541152	NA	0.0881435	0.199945	0.176036	0.164339	NA	1.28502	0.407708	0.332225	-1.03076	NA	0.0722982	0.278776	0.132831	0.19443	NA	1.28502	0.407708	0.332225	-1.03076	NA	TRUE	FALSE	FALSE	FALSE	NA	64.8639	0	0	1.85548	NA	0.137237	0.193855	0.0770614	-0.50569	NA	FALSE	FALSE	FALSE	FALSE	NA	0.125682	0.269682	0.233601	0.22508	NA	0.200765	0.107654	0.0391866	0.663982	NA	507.6	518.4	410	507.6	NA	618.2	466.4	487.2	618.2	NA	1028.8	260	353	297.6	NA	1371.6	301.667	439.6	251.4
chr21:37443565:G:C	FALSE	FALSE	-0.0157641	0.0974503	-0.179575	-0.244012	-0.337268	0.165314	0.141265	0.166878	0.196328	0.156744	0.169858	0.0794874	-0.600576	0.0529996	-0.0597481	0.161274	0.15718	0.19988	0.160296	0.179293	0.169858	0.0974503	-0.600576	-0.244012	-0.337268	FALSE	FALSE	FALSE	FALSE	FALSE	0	0	0	0	0	0.175628	0.0399065	-0.444663	0.299614	0.24996	FALSE	FALSE	FALSE	FALSE	FALSE	0.227938	0.176359	0.221367	0.234901	0.222443	0.0600192	0.0180318	0.518168	0.182954	0.173661	670	670	670	670	474.8	737	737	737	737	587.6	1064	1021.88	419	532.2	318.4	1351.4	1117.88	346.4	712.2	485.2
chr21:37443893:T:C	TRUE	FALSE	0.993621	1.74695	0.62425	-0.117426	0.597657	0.198585	0.183511	0.233115	0.289874	0.172846	1.38635	2.17728	1.09376	0.560527	0.874529	0.150293	0.147175	0.169445	0.244767	0.156929	1.38635	2.17728	1.09376	0.560527	0.874529	TRUE	TRUE	TRUE	FALSE	FALSE	15.065	44.3148	5.4861	0	2.51666	0.450754	0.447565	0.548878	0.718385	0.32617	FALSE	FALSE	FALSE	FALSE	FALSE	0.232059	0.197679	0.295963	0.287772	0.254205	0.345504	0.600004	0.434655	0.733809	0.216733	263.2	263.2	263.2	263.2	308.2	225.6	225.6	225.6	225.6	187.2	857	1284.62	286.6	229.4	394.8	949	1445.88	348	302.8	288.2
chr21:37446452:G:C	FALSE	FALSE	-0.195999	0.430076	0.347514	-0.0191064	0.177282	0.208266	0.0638248	0.169691	0.0996916	0.107688	0.137519	0.834726	0.700207	0.400375	0.718266	0.17519	0.0703883	0.161634	0.0923349	0.0913883	-0.195999	0.834726	0.700207	0.400375	0.718266	FALSE	FALSE	FALSE	FALSE	FALSE	0	26.629	0	0	9.32961	0.387125	0.411667	0.454256	0.42034	0.554943	FALSE	FALSE	FALSE	FALSE	FALSE	0.280623	0.140469	0.177248	0.132521	0.158778	0.166615	1.35848	1.01522	1.6597	1.86692	686.4	1218.6	1200	1162.4	1218.6	411	1213.6	1101.4	927.6	1213.6	997.6	1499.2	744.833	816.8	1157.4	729.4	1982.4	892.833	873.6	1720.6
chr21:37446599:C:A	TRUE	TRUE	NA	0.610564	0.586583	0.440941	0.791384	NA	0.0538189	0.148417	0.0645946	0.0742591	NA	0.628696	0.654669	0.374656	1.04494	NA	0.0462832	0.144609	0.07283	0.0664981	NA	0.628696	0.654669	0.440941	1.04494	NA	FALSE	FALSE	FALSE	TRUE	NA	36.2165	0	5.9756	49.8307	NA	0.0168529	0.170859	-0.0691207	0.252915	NA	FALSE	FALSE	FALSE	TRUE	NA	0.0740937	0.185778	0.0865527	0.0920578	NA	0.0246964	0.154574	0.12657	1.05426	NA	2930.4	1216.2	2529.2	2930.4	NA	2268.2	1039.6	2049.6	2268.2	NA	4076.4	891.5	2455	4289.6	NA	3201.6	815.667	1912	3969.8
chr21:37447025:T:C	FALSE	FALSE	NA	-0.241635	-0.714028	-0.192419	-0.237121	NA	0.273833	0.88221	0.461029	0.342078	NA	-0.332006	-0.545754	-0.276253	-0.646698	NA	0.296267	1.21921	0.787055	0.548117	NA	-0.332006	-0.714028	-0.276253	-0.646698	NA	FALSE	FALSE	FALSE	FALSE	NA	0	0	0	0	NA	0.0811383	0.966342	-0.33388	-0.407973	NA	FALSE	FALSE	FALSE	FALSE	NA	0.48755	0.802997	0.639114	0.612197	NA	0.0174861	0.237943	0.069692	0.0768947	NA	112.2	106.6	116.6	112.2	NA	69.4	48.8	43.6	69.4	NA	87.4	31.1667	72	82	NA	49.8	18	27.4	35.4
chr21:37447711:A:G	TRUE	FALSE	0.466284	0.673016	0.625221	0.674202	0.14946	0.339455	0.140788	0.345652	0.287096	0.27868	-0.350724	1.03826	-0.152169	0.0923941	0.267284	0.307012	0.123693	0.244362	0.283789	0.298876	0.466284	1.03826	0.625221	0.674202	0.267284	FALSE	TRUE	FALSE	FALSE	FALSE	0	11.2432	0	0	0	-0.835285	0.411346	-0.720149	-0.660061	0.132012	FALSE	FALSE	FALSE	FALSE	FALSE	0.374709	0.319443	0.41388	0.395978	0.458986	0.475953	0.262894	0.37964	0.302609	0.026344	96.8	177	96.8	96.8	177	237.2	146.8	237.2	237.2	146.8	217.6	257.8	108.8	150	163	294.2	273.6	151.6	230.6	148
chr21:37448326:A:AC	FALSE	FALSE	NA	-0.133838	-0.458312	0.586516	0.152799	NA	0.132016	0.482083	0.192113	0.196298	NA	-0.325162	-0.0312314	0.566971	0.0197401	NA	0.165647	0.332276	0.16705	0.213635	NA	-0.325162	-0.458312	0.586516	0.152799	NA	FALSE	FALSE	FALSE	FALSE	NA	0	0	0	0	NA	-0.208783	0.718532	0.0212621	-0.141149	NA	FALSE	FALSE	FALSE	FALSE	NA	0.254491	0.434563	0.28076	0.258169	NA	0.127325	0.416709	0.00772577	0.0584586	NA	332.6	229.4	261	332.6	NA	333.4	281.2	261.8	333.4	NA	277.8	81.5	277.2	317	NA	245.8	134.333	275.2	289.8
chr21:37449136:C:G	FALSE	FALSE	NA	0.278261	0.022641	1.21394	0.399323	NA	0.203576	0.354872	0.353306	0.223288	NA	-0.124364	0.00167144	-0.0656831	-0.168994	NA	0.21348	0.316854	0.322415	0.173991	NA	0.278261	0.022641	1.21394	0.399323	NA	FALSE	FALSE	FALSE	FALSE	NA	0	0	0	0	NA	-0.42938	0.313503	-1.13281	-0.529994	NA	FALSE	FALSE	FALSE	FALSE	NA	0.261742	0.339399	0.383582	0.195569	NA	0.422432	0.155496	1.42043	1.05176	NA	319.2	264	319.2	319.2	NA	482	299.6	482	482	NA	235.2	133.5	312.6	327.2	NA	279.2	150	233.6	329.2
chr21:37450202:C:T	TRUE	TRUE	0.177711	0.281587	0.575805	0.368635	-0.356134	0.164774	0.0882609	0.179502	0.118618	0.109337	0.108618	0.737763	1.10165	0.86175	0.0742325	0.155773	0.0593905	0.162983	0.255143	0.0996323	0.177711	0.737763	1.10165	0.86175	-0.356134	FALSE	FALSE	TRUE	FALSE	FALSE	0	29.6193	5.46866	0	0	-0.0532528	0.465665	0.695195	0.472632	0.428583	FALSE	FALSE	TRUE	FALSE	FALSE	0.192581	0.110237	0.174254	0.156442	0.13568	0.0157479	3.14869	2.79706	1.48471	1.4639	565.8	1023.8	839.8	772.4	1023.8	617.8	1075	1022.6	1039.8	1075	1019.4	1130.8	602.833	720.2	679	1087	1634.4	1073.67	1370.8	952.8
chr21:37450210:A:G	TRUE	FALSE	NA	0.28642	0.84206	0.544417	-0.532169	NA	0.0669764	0.131366	0.111205	0.161705	NA	0.459072	1.07535	0.921988	-0.625763	NA	0.0661354	0.129514	0.0818748	0.115381	NA	0.459072	1.07535	0.921988	-0.625763	NA	FALSE	TRUE	FALSE	FALSE	NA	6.32673	10.6039	23.6051	2.14896	NA	0.172834	0.215391	0.381826	-0.0624033	NA	FALSE	FALSE	FALSE	FALSE	NA	0.0984986	0.147152	0.120594	0.170387	NA	0.460901	0.333797	1.65311	0.0347885	NA	1130.8	987.6	854	1130.8	NA	1418.6	1208.4	1124.2	1418.6	NA	1258.8	850	900.4	678.4	NA	1778.6	1238.33	1533.2	777.6
chr21:37451125:C:T	FALSE	FALSE	NA	0.100012	-0.0898671	0.399396	0.278742	NA	0.0459198	0.126215	0.0653621	0.0855964	NA	0.0661442	-0.210383	0.370427	0.197548	NA	0.0486474	0.100161	0.0938565	0.077012	NA	0.100012	-0.210383	0.399396	0.278742	NA	FALSE	FALSE	FALSE	FALSE	NA	0	0	3.91882	0	NA	-0.0252062	-0.164111	-0.0405095	-0.0685733	NA	FALSE	FALSE	FALSE	FALSE	NA	0.0918532	0.113873	0.105457	0.109081	NA	0.030511	0.325021	0.047342	0.071221	NA	2702.8	2984.6	2465.8	2702.8	NA	2699	2640	2188.6	2699	NA	2651.6	1362.5	2322.8	2790.8	NA	2585.4	1116.33	2044.2	2630
chr21:37452164:T:A	TRUE	TRUE	NA	1.95191	2.52022	2.12455	1.67314	NA	0.0714501	0.115965	0.0934043	0.10528	NA	2.38514	2.8349	2.34738	1.88576	NA	0.0705937	0.0939693	0.0855768	0.0991623	NA	2.38514	2.8349	2.34738	1.88576	NA	TRUE	TRUE	TRUE	TRUE	NA	244.427	193.821	159.836	74.8237	NA	0.435088	0.258522	0.213774	0.215383	NA	TRUE	FALSE	FALSE	FALSE	NA	0.125637	0.139489	0.121481	0.146791	NA	1.99214	0.518964	0.476745	0.277313	NA	487.8	483.6	407.8	487.8	NA	697.8	623.6	586	697.8	NA	1713	1353.5	1264.4	1302.4	NA	3330.4	2187.67	2145.8	2181.8
chr21:37452165:C:T	TRUE	TRUE	NA	1.85216	2.32584	2.13395	1.48803	NA	0.0752999	0.153637	0.0996534	0.0998072	NA	2.00664	2.70916	2.25228	1.9178	NA	0.0569474	0.106676	0.0733606	0.0785674	NA	2.00664	2.70916	2.25228	1.9178	NA	TRUE	TRUE	TRUE	TRUE	NA	266.176	136.166	201.18	125.785	NA	0.140757	0.398217	0.086543	0.412133	NA	FALSE	TRUE	FALSE	TRUE	NA	0.122981	0.136909	0.159408	0.13806	NA	0.216235	1.34903	0.0734558	1.28016	NA	453	397.8	348.4	453	NA	1176.4	1113	1040.2	1176.4	NA	1488.6	1002.5	1095.2	1075	NA	4296	3625	3572.2	3743.4
chr21:37452213:G:A	TRUE	FALSE	NA	4.17838	4.7169	4.17737	3.0246	NA	0.0812312	0.110829	0.111785	0.0815162	NA	4.04091	4.55376	4.10336	2.84622	NA	0.0874737	0.126504	0.117326	0.105184	NA	4.17838	4.7169	4.17737	3.0246	NA	TRUE	TRUE	TRUE	TRUE	NA	302.239	301.878	299.82	295.526	NA	-0.13631	-0.219577	-0.0742668	-0.182438	NA	FALSE	FALSE	FALSE	FALSE	NA	0.213261	0.109776	0.17902	0.242048	NA	0.0935104	0.603139	0.0536067	0.096043	NA	488	474.4	488	488	NA	330.8	318.2	330.8	330.8	NA	5564.2	6141.83	4079.4	3077.2	NA	3381	3691.5	2592.2	1846
chr21:37452271:T:C	TRUE	TRUE	NA	3.63835	3.69799	3.50297	2.31152	NA	0.0708301	0.0894999	0.0818411	0.0689911	NA	4.36796	4.15041	4.42555	2.80014	NA	0.0827631	0.0907501	0.0985314	0.0977765	NA	4.36796	4.15041	4.42555	2.80014	NA	TRUE	TRUE	TRUE	TRUE	NA	302.228	301.935	302.196	240.3	NA	0.717225	0.460733	0.919136	0.468035	NA	TRUE	TRUE	TRUE	FALSE	NA	0.231764	0.0860252	0.0999475	0.242173	NA	1.53885	5.44065	17.3782	0.480848	NA	847	723	817.4	847	NA	763.2	736.2	684.8	763.2	NA	9613.4	4596.5	6698.8	3569	NA	14243.6	6443.17	10615.8	4470.8
chr21:37452699:C:A	TRUE	TRUE	NA	0.298214	0.506558	0.736352	-0.047413	NA	0.048885	0.14271	0.0782336	0.0934547	NA	0.363774	0.678041	1.12049	0.0917911	NA	0.056581	0.129297	0.0878984	0.0778447	NA	0.363774	0.678041	1.12049	0.0917911	NA	FALSE	FALSE	TRUE	FALSE	NA	4.80786	1.41466	31.4087	0	NA	0.0627653	0.311427	0.376332	0.143068	NA	FALSE	FALSE	TRUE	FALSE	NA	0.0786646	0.160324	0.123871	0.113711	NA	0.122357	0.568827	1.50399	0.209641	NA	1635.8	1402.2	1388.4	1635.8	NA	1585.8	1189.6	1268.4	1585.8	NA	1838.6	963.667	1664.4	1337.6	NA	1859.4	937.667	1968.8	1430
chr21:37453307:C:T	FALSE	FALSE	NA	-0.457468	0.121141	-0.562927	-0.22565	NA	0.17045	0.191341	0.362692	0.140708	NA	-0.449719	-0.0388278	-0.851791	-0.184598	NA	0.124011	0.138925	0.224973	0.151223	NA	-0.457468	0.121141	-0.851791	-0.22565	NA	FALSE	FALSE	FALSE	FALSE	NA	0	0	0	0	NA	0.0282603	-0.197353	-0.147253	0.0257593	NA	FALSE	FALSE	FALSE	FALSE	NA	0.178977	0.185203	0.363616	0.194951	NA	0.0162482	0.194471	0.052009	0.0113448	NA	901.6	921.2	901.6	901.6	NA	1227	1216.8	1227	1227	NA	400	482	293.6	587.6	NA	558.6	575.667	326.8	853.6
chr21:37453824:A:G	FALSE	FALSE	NA	-0.433165	-0.212666	-0.714352	-0.140892	NA	0.109486	0.355694	0.213949	0.144907	NA	-0.317836	-0.0520863	-0.725234	0.119682	NA	0.115017	0.265114	0.198045	0.14881	NA	-0.433165	-0.212666	-0.725234	-0.140892	NA	FALSE	FALSE	FALSE	FALSE	NA	0	0	0	0	NA	0.0960091	-0.171156	-0.0204407	0.236904	NA	FALSE	FALSE	FALSE	FALSE	NA	0.181971	0.298084	0.233051	0.189277	NA	0.0689548	0.0791444	0.00920351	0.207912	NA	528.6	340.4	406.6	528.6	NA	600.2	466.4	552	600.2	NA	358.2	146.5	177.8	404.8	NA	441.8	220.833	235.4	551
chr21:37454007:ATTGTTT:A	FALSE	FALSE	NA	-0.439242	-0.164367	-0.236108	-0.283268	NA	0.0870494	0.190221	0.19659	0.150145	NA	-0.505149	-0.0874121	-0.6968	-0.192408	NA	0.0932156	0.230746	0.19749	0.126575	NA	-0.505149	-0.164367	-0.6968	-0.283268	NA	FALSE	FALSE	FALSE	FALSE	NA	2.13851	0	0	0	NA	-0.0598131	0.0906557	-0.424987	0.118289	NA	FALSE	FALSE	FALSE	FALSE	NA	0.143157	0.205024	0.210743	0.200864	NA	0.0513828	0.0558828	0.622836	0.0648881	NA	1119.8	916.6	785.6	1119.8	NA	764.4	637.2	626.8	764.4	NA	759.6	406.333	462.6	797.6	NA	490.2	293	270.4	565.2
chr21:37454654:C:T	TRUE	FALSE	NA	1.08602	3.524	-1.28116	0.814338	NA	0.21136	0.212636	1.91297	0.354535	NA	0.536789	3.03053	-0.249768	0.463176	NA	0.250045	0.294409	0.489696	0.344212	NA	1.08602	3.524	-1.28116	0.814338	NA	FALSE	TRUE	FALSE	FALSE	NA	1.47287	55.5719	0	0	NA	-0.698928	-0.516451	1.75326	-0.418358	NA	FALSE	FALSE	FALSE	FALSE	NA	0.603397	0.378111	1.05512	0.714909	NA	0.220197	0.295452	0.427927	0.0643903	NA	56.8	70.2	68.2	56.8	NA	55.6	56.6	63	55.6	NA	108.6	397	21.2	84	NA	74.8	230.333	38	64.6
chr21:37455082:C:G	FALSE	FALSE	NA	0.209607	0.324782	0.177866	0.199053	NA	0.0688625	0.185976	0.12292	0.104253	NA	0.184137	0.33647	-0.185485	0.233249	NA	0.0889264	0.261204	0.143821	0.108237	NA	0.209607	0.33647	-0.185485	0.233249	NA	FALSE	FALSE	FALSE	FALSE	NA	0	0	0	0	NA	-0.0212394	0.00492825	-0.360207	0.0466766	NA	FALSE	FALSE	FALSE	FALSE	NA	0.150348	0.212359	0.166364	0.166946	NA	0.0143977	0.00204797	0.719763	0.0254561	NA	873.4	830.6	763	873.4	NA	700.2	515.4	571.2	700.2	NA	922	506	615.2	845.8	NA	729.4	322.5	364.6	700
chr21:37455338:C:A	FALSE	FALSE	NA	-0.4496	0.685741	-0.803026	0.00766577	NA	0.0780434	0.290079	0.418189	0.250716	NA	-0.0737931	0.968602	-0.401152	0.145642	NA	0.0698904	0.15477	0.14693	0.116807	NA	-0.4496	0.968602	-0.803026	0.145642	NA	FALSE	FALSE	FALSE	FALSE	NA	2.99326	4.02065	0	0	NA	0.382602	0.331415	0.479213	0.167885	NA	FALSE	FALSE	FALSE	FALSE	NA	0.121854	0.179525	0.188289	0.134485	NA	1.58993	0.515075	1.01421	0.207238	NA	1233.6	1181	1065.4	1233.6	NA	1065.2	1057.2	1017.2	1065.2	NA	825.4	908.5	456.2	1079.4	NA	925.8	998.833	557.6	1017.8
chr21:37456659:AG:A	FALSE	FALSE	NA	0.228898	-0.108777	0.552173	-0.514497	NA	0.0517278	0.15414	0.0950047	0.120505	NA	0.352644	-0.241536	0.505617	-0.430827	NA	0.0525715	0.138756	0.0752034	0.0923544	NA	0.352644	-0.241536	0.552173	-0.514497	NA	FALSE	FALSE	FALSE	FALSE	NA	5.62035	0	5.66632	0.426276	NA	0.123277	-0.13942	-0.0388343	0.0921364	NA	FALSE	FALSE	FALSE	FALSE	NA	0.0828345	0.133909	0.112173	0.135657	NA	0.339457	0.187427	0.041408	0.0791212	NA	1462.4	1248.2	1201.8	1462.4	NA	2086.8	1788	1786.6	2086.8	NA	1565	559.833	1248.2	859.8	NA	2441	745	1813.4	1319.6
chr21:37456867:C:T	FALSE	FALSE	NA	-0.0261245	1.00161	-0.176639	-0.18211	NA	0.184866	0.302964	0.335249	0.31434	NA	-0.463948	0.148663	0.0853964	-0.405546	NA	0.179704	0.38581	0.261128	0.264941	NA	-0.463948	1.00161	-0.176639	-0.405546	NA	FALSE	FALSE	FALSE	FALSE	NA	0	0	0	0	NA	-0.479794	-0.747041	0.3135	-0.216063	NA	FALSE	FALSE	FALSE	FALSE	NA	0.331867	0.330026	0.43061	0.395573	NA	0.322291	0.778644	0.110532	0.0583941	NA	161	150.4	159.8	161	NA	208	169	145.8	208	NA	141.8	144.833	99.2	118.8	NA	137.4	91.1667	108.6	133.8
chr21:37457401:C:T	FALSE	FALSE	NA	0.15436	0.584295	-0.327997	0.633649	NA	0.272984	0.535484	1.24409	0.805665	NA	-0.0411587	0.472793	0.180499	0.580695	NA	0.202814	0.401729	0.366098	0.232335	NA	0.15436	0.584295	-0.327997	0.633649	NA	FALSE	FALSE	FALSE	FALSE	NA	0	0	0	0	NA	-0.352416	0.207594	0.910839	0.0766693	NA	FALSE	FALSE	FALSE	FALSE	NA	0.471055	0.50039	0.62673	0.591514	NA	0.111058	0.0513641	0.333053	0.0104093	NA	63.4	79.2	79	63.4	NA	129.4	135.4	105	129.4	NA	64.2	54.8333	45.2	84.6	NA	115	89.1667	84.4	164.6
chr21:37458392:T:C	FALSE	FALSE	NA	0.157231	0.201222	0.389348	0.341129	NA	0.0878186	0.120075	0.148625	0.0892672	NA	0.175591	0.184053	0.432668	0.238284	NA	0.0988851	0.133627	0.147488	0.0737572	NA	0.175591	0.201222	0.432668	0.341129	NA	FALSE	FALSE	FALSE	FALSE	NA	0	0	0	0	NA	0.0157022	0.0144591	0.044737	-0.094807	NA	FALSE	FALSE	FALSE	FALSE	NA	0.101138	0.140158	0.171431	0.0977811	NA	0.0158553	0.0100226	0.0308241	0.140456	NA	2384	2120.6	2384	2384	NA	2458.4	2150.8	2458.4	2458.4	NA	1641	1204	1521.2	2339.6	NA	1715	1188.17	1542.6	2266.4
chr21:37458965:C:T	TRUE	TRUE	NA	1.3375	1.17542	0.345336	0.927734	NA	0.126739	0.363037	1.29561	0.226155	NA	0.084497	-1.36392	-0.392296	0.140823	NA	0.199016	0.927257	0.311986	0.329423	NA	1.3375	-1.36392	-0.392296	0.927734	NA	TRUE	FALSE	FALSE	FALSE	NA	20.2246	0	0	0	NA	-1.20163	-2.40491	-0.270867	-0.800156	NA	TRUE	FALSE	FALSE	FALSE	NA	0.338137	0.54407	0.936389	0.426314	NA	2.11372	3.53803	0.0337681	0.452752	NA	121	97.2	80.8	121	NA	143	166.8	161	143	NA	278.8	105	75	197.6	NA	139.6	34	85.8	133.8
chr21:37460001:C:T	FALSE	FALSE	NA	0.283077	-0.112716	0.213405	-0.21407	NA	0.127338	0.174257	0.228021	0.143354	NA	0.272142	-0.0417755	0.592307	0.146366	NA	0.13099	0.200841	0.193355	0.137813	NA	0.283077	-0.112716	0.592307	-0.21407	NA	FALSE	FALSE	FALSE	FALSE	NA	0	0	0	0	NA	-0.0241256	-0.0169228	0.381838	0.343039	NA	FALSE	FALSE	FALSE	FALSE	NA	0.176419	0.20064	0.228026	0.185435	NA	0.0135438	0.00789728	0.436769	0.449813	NA	678.6	814.2	678.6	678.6	NA	717.8	911.2	717.8	717.8	NA	513	362	354.4	463.6	NA	540.4	430.5	523.6	608.4
chr21:37460378:G:A	FALSE	FALSE	NA	0.115914	0.192635	0.497144	-0.156991	NA	0.0531502	0.130023	0.0846512	0.0804914	NA	-0.0522309	0.0681153	0.600014	-0.276892	NA	0.0497817	0.12233	0.093705	0.0671572	NA	0.115914	0.192635	0.600014	-0.276892	NA	FALSE	FALSE	FALSE	FALSE	NA	0	0	4.73362	0	NA	-0.171269	-0.097683	0.0927766	-0.120534	NA	FALSE	FALSE	FALSE	FALSE	NA	0.0933725	0.15024	0.112568	0.104872	NA	0.50312	0.0935378	0.132629	0.179989	NA	1960.8	1947.4	1630.2	1960.8	NA	2453.2	2567.6	2032.6	2453.2	NA	1936.8	1094	1654	1491	NA	2163.8	1327.33	2196.2	1721.4
chr21:37460862:A:G	FALSE	FALSE	NA	0.00142618	-0.220143	-0.359451	-0.315146	NA	0.0760935	0.16886	0.126607	0.11917	NA	0.229803	-0.0472902	-0.307885	-0.184391	NA	0.0652063	0.164202	0.110999	0.0811251	NA	0.229803	-0.220143	-0.359451	-0.315146	NA	FALSE	FALSE	FALSE	FALSE	NA	0	0	0	0	NA	0.230792	0.0402784	0.0516522	0.142827	NA	FALSE	FALSE	FALSE	FALSE	NA	0.0873913	0.157683	0.125967	0.114522	NA	1.07869	0.0286461	0.0515009	0.206877	NA	1383.8	1062.8	1042.8	1383.8	NA	1784.6	1539.6	1432.2	1784.6	NA	1259.2	454.333	582	951.2	NA	1908.2	720.667	827	1332.8
chr21:37460906:G:A	FALSE	FALSE	NA	0.284162	-0.00774105	0.180077	-0.176626	NA	0.134882	0.240708	0.241159	0.172484	NA	0.289309	0.164591	-0.468893	-0.271438	NA	0.136095	0.156316	0.272061	0.130293	NA	0.289309	0.164591	-0.468893	-0.271438	NA	FALSE	FALSE	FALSE	FALSE	NA	0	0	0	0	NA	-0.0101662	0.292414	-0.679754	-0.0823844	NA	FALSE	FALSE	FALSE	FALSE	NA	0.173	0.248657	0.305996	0.165218	NA	0.00536227	0.22889	0.763238	0.0546825	NA	574.4	684.6	574.4	574.4	NA	904.6	955.8	904.6	904.6	NA	442.4	333.667	321.8	387.8	NA	690	520.333	304.4	579
chr21:37462482:T:A	TRUE	FALSE	NA	1.278	0.796809	1.73705	1.10633	NA	0.0708603	0.172553	0.106797	0.142861	NA	1.01286	0.987319	1.79457	1.05388	NA	0.0821214	0.185407	0.0916676	0.107462	NA	1.278	0.987319	1.79457	1.10633	NA	TRUE	FALSE	TRUE	TRUE	NA	66.9048	1.60699	79.5299	16.8942	NA	-0.262974	0.194467	0.0619309	-0.0213769	NA	FALSE	FALSE	FALSE	FALSE	NA	0.138861	0.236421	0.158652	0.197756	NA	0.537676	0.130671	0.0483616	0.00857591	NA	524.6	482.6	502.8	524.6	NA	591.6	446.4	537.2	591.6	NA	1161.8	409.333	1205	961.4	NA	1095.2	434.333	1325.4	1041.8
chr21:37463631:T:C	TRUE	TRUE	NA	2.02266	1.72728	3.70972	1.8013	NA	0.070715	0.139944	0.106128	0.11379	NA	0.524478	0.146571	0.0740634	-0.00410296	NA	0.142078	0.40537	0.191211	0.262815	NA	2.02266	1.72728	3.70972	1.8013	NA	TRUE	TRUE	TRUE	TRUE	NA	174.125	28.8835	261.883	50.6307	NA	-1.50664	-1.90476	-3.5953	-1.85321	NA	TRUE	TRUE	TRUE	TRUE	NA	0.162498	0.286987	0.16682	0.243816	NA	17.5546	8.69205	99.2376	11.3103	NA	399.6	392.6	340.8	399.6	NA	221.6	210.6	236.2	221.6	NA	1489.4	635.5	3221.6	1171.8	NA	293.4	111.667	177.2	183.4
chr21:37464539:T:C	FALSE	FALSE	NA	NA	0.913677	1.02677	NA	NA	NA	1.24498	0.384329	NA	NA	NA	0.427081	0.509068	NA	NA	NA	1.25042	0.584216	NA	NA	NA	0.913677	1.02677	NA	NA	NA	FALSE	FALSE	NA	NA	NA	0	0	NA	NA	NA	-0.264913	-0.685288	NA	NA	NA	FALSE	FALSE	NA	NA	NA	1.48668	0.734332	NA	NA	NA	0.018926	0.159963	NA	NA	NA	63.2	41.8	NA	NA	NA	31	34	NA	NA	NA	55.3333	60.6	NA	NA	NA	23.1667	32.6	NA
chr21:37467226:G:C	FALSE	FALSE	NA	-0.0288172	0.0445941	0.0256007	0.0168286	NA	0.0705123	0.248466	0.120142	0.123188	NA	-0.0358402	-0.516098	0.0911674	-0.136	NA	0.0834496	0.274705	0.117638	0.136682	NA	-0.0358402	-0.516098	0.0911674	-0.136	NA	FALSE	FALSE	FALSE	FALSE	NA	0	0	0	0	NA	-0.00845946	-0.70175	0.064202	-0.154584	NA	FALSE	FALSE	FALSE	FALSE	NA	0.117668	0.277742	0.144902	0.161367	NA	0.00686746	0.983919	0.0565933	0.133464	NA	884.2	465.6	826.6	884.2	NA	845	540.4	787.4	845	NA	790.6	236.833	604	748.2	NA	752.8	185.833	597	646
chr21:37467558:T:C	FALSE	FALSE	NA	0.0318335	0.641034	0.277707	-0.232788	NA	0.124838	0.289704	0.23129	0.219067	NA	-0.124612	0.369025	0.482182	-0.316581	NA	0.126449	0.360804	0.28637	0.200587	NA	-0.124612	0.641034	0.482182	-0.316581	NA	FALSE	FALSE	FALSE	FALSE	NA	0	0	0	0	NA	-0.152731	-0.262188	0.15115	-0.0601209	NA	FALSE	FALSE	FALSE	FALSE	NA	0.270453	0.37135	0.429447	0.329881	NA	0.0757494	0.104897	0.0423028	0.015566	NA	308.2	239.4	223.4	308.2	NA	296.6	202.8	191.6	296.6	NA	287.4	187	197.6	228.2	NA	250.4	130.667	183.2	202.8
chr21:37467574:G:C	FALSE	FALSE	NA	-0.020526	0.309939	-0.516295	-0.376785	NA	0.16716	0.299842	0.383971	0.256271	NA	0.21505	-0.0971513	0.152876	-0.252879	NA	0.199064	0.445231	0.309065	0.284149	NA	0.21505	0.309939	-0.516295	-0.376785	NA	FALSE	FALSE	FALSE	FALSE	NA	0	0	0	0	NA	0.259324	-0.575248	0.788067	0.181871	NA	FALSE	FALSE	FALSE	FALSE	NA	0.370207	0.429363	0.446148	0.429295	NA	0.100991	0.285826	0.480262	0.0414438	NA	230.2	192.6	240.2	230.2	NA	145.4	152	160	145.4	NA	206.6	117.5	126.2	146.8	NA	154	67.5	133.6	103
chr21:37467978:A:G	FALSE	FALSE	NA	-0.507047	-0.428938	-0.223555	-0.0468923	NA	0.0883102	0.196365	0.147151	0.111871	NA	-0.529573	-0.661557	-0.313197	-0.452539	NA	0.123465	0.410902	0.180437	0.166588	NA	-0.529573	-0.661557	-0.313197	-0.452539	NA	FALSE	FALSE	FALSE	FALSE	NA	2.94384	0	0	0	NA	-0.0295055	-0.646351	-0.060392	-0.413624	NA	FALSE	FALSE	FALSE	FALSE	NA	0.165136	0.36432	0.224083	0.192789	NA	0.0189294	0.477557	0.0310204	0.599453	NA	866.6	827	797.8	866.6	NA	546.4	514	488.6	546.4	NA	554.4	296.667	489	707.8	NA	346.4	150.833	276.4	341.2
chr21:37468173:G:A	FALSE	FALSE	NA	-0.127343	0.156148	-0.297758	-0.122793	NA	0.0913503	0.213064	0.161971	0.13276	NA	-0.21157	-0.399491	-0.713009	-0.495853	NA	0.078466	0.574642	0.186676	0.151473	NA	-0.21157	-0.399491	-0.713009	-0.495853	NA	FALSE	FALSE	FALSE	FALSE	NA	0	0	0	0	NA	-0.0762411	-0.721142	-0.442908	-0.37861	NA	FALSE	FALSE	FALSE	FALSE	NA	0.150784	0.61616	0.226796	0.195118	NA	0.0651569	0.227059	0.584246	0.485072	NA	600.2	533.8	511.8	600.2	NA	821.4	596.4	692.8	821.4	NA	501.2	284.667	293.4	464.8	NA	649.2	226.833	307.8	490.4
chr21:37468223:G:A	FALSE	FALSE	NA	0.315615	0.133484	-0.208932	-0.335258	NA	0.0598001	0.177062	0.131283	0.139446	NA	0.131088	-0.00961276	-0.224637	-0.536818	NA	0.0677816	0.1225	0.096205	0.0958341	NA	0.315615	0.133484	-0.224637	-0.536818	NA	FALSE	FALSE	FALSE	FALSE	NA	1.79946	0	0	2.58855	NA	-0.198643	-0.131474	-0.012267	-0.195173	NA	FALSE	FALSE	FALSE	FALSE	NA	0.11678	0.156627	0.138105	0.171911	NA	0.434237	0.134669	0.00933044	0.176516	NA	955	830.4	838	955	NA	1653.4	1408.8	1444.8	1653.4	NA	1082	438.167	529.4	646	NA	1649.8	679	882.4	968.8
chr21:37468355:T:A	FALSE	FALSE	NA	-0.07108	0.258115	-0.612786	0.681168	NA	0.139432	0.357125	0.237296	0.195646	NA	-0.0102316	0.466274	-0.52517	0.642342	NA	0.132708	0.296088	0.307741	0.18865	NA	-0.07108	0.466274	-0.612786	0.681168	NA	FALSE	FALSE	FALSE	FALSE	NA	0	0	0	0	NA	0.0397784	0.340888	0.0432027	-0.0591593	NA	FALSE	FALSE	FALSE	FALSE	NA	0.258239	0.422138	0.340077	0.286365	NA	0.0157924	0.127223	0.0135688	0.0180975	NA	258.4	288	278.6	258.4	NA	276	229	230.8	276	NA	224.2	163.667	133.8	355.6	NA	247.8	153.833	116	364
chr21:37469276:G:A	TRUE	TRUE	NA	-0.0153971	1.55015	1.08616	0.859444	NA	0.0984854	0.157318	0.122983	0.112847	NA	0.0279501	0.847189	0.427857	0.378567	NA	0.147977	0.259207	0.198701	0.211796	NA	0.0279501	1.55015	1.08616	0.859444	NA	FALSE	TRUE	TRUE	FALSE	NA	0	16.7905	12.903	8.49811	NA	0.0540892	-0.818462	-0.646961	-0.49218	NA	FALSE	TRUE	TRUE	FALSE	NA	0.204174	0.267847	0.230547	0.228912	NA	0.0291275	1.5093	1.25897	0.602645	NA	448.2	390.4	401	448.2	NA	233	197	208	233	NA	403.8	549.833	605.6	689.4	NA	216.6	175.333	199.8	259.6
chr21:37471131:A:T	FALSE	FALSE	NA	-0.0781639	0.315748	-0.266163	-0.126424	NA	0.0679722	0.171565	0.125477	0.132204	NA	0.0463148	0.401432	-0.301359	-0.0500969	NA	0.0520336	0.154147	0.125823	0.079965	NA	-0.0781639	0.401432	-0.301359	-0.126424	NA	FALSE	FALSE	FALSE	FALSE	NA	0	0	0	0	NA	0.132578	-0.119078	-0.0461995	0.101614	NA	FALSE	FALSE	FALSE	FALSE	NA	0.11893	0.184542	0.169907	0.142339	NA	0.207455	0.0925974	0.0313115	0.0846683	NA	1079.2	905.6	980.6	1079.2	NA	1818.8	1381.4	1328.2	1818.8	NA	930.2	542.833	578.6	845.6	NA	1717	889.5	771	1492
chr21:37471354:A:G	TRUE	FALSE	NA	0.654572	1.16507	0.6252	1.5419	NA	0.0608202	0.11174	0.0916556	0.0743279	NA	0.64518	1.1325	0.699614	1.40854	NA	0.0546051	0.116993	0.106912	0.0747403	NA	0.654572	1.16507	0.699614	1.5419	NA	FALSE	TRUE	FALSE	TRUE	NA	26.4039	19.3375	5.9602	89.7778	NA	-0.00805035	-0.0220663	0.0673113	-0.134228	NA	FALSE	FALSE	FALSE	FALSE	NA	0.0970741	0.140435	0.102023	0.0934029	NA	0.0079054	0.0164765	0.096193	0.265967	NA	1532.4	1094.8	1316.4	1532.4	NA	1418.6	1061	1202	1418.6	NA	2200.8	1192.17	1450.4	3774.6	NA	2023.6	1140.17	1401	3181.8
chr21:37471583:A:G	TRUE	FALSE	NA	0.488935	0.631292	0.560846	-0.453919	NA	0.0810081	0.23595	0.149161	0.169985	NA	0.811964	0.452694	1.08893	-0.454341	NA	0.0776395	0.20557	0.136271	0.156247	NA	0.811964	0.631292	1.08893	-0.454341	NA	FALSE	FALSE	TRUE	FALSE	NA	19.7872	0	9.78888	0	NA	0.337776	-0.363159	0.489325	0.0241154	NA	FALSE	FALSE	FALSE	FALSE	NA	0.162157	0.255784	0.255299	0.217672	NA	0.650902	0.316219	0.563344	0.00874051	NA	502.2	435	413.8	502.2	NA	524.2	490.2	412	524.2	NA	647.6	334.333	449.8	311.6	NA	846	328.167	619.2	328.4
chr21:37472056:A:G	FALSE	FALSE	NA	0.293544	0.236063	0.805099	0.0148054	NA	0.068993	0.191689	0.104712	0.154671	NA	0.541774	0.560927	0.95601	0.368653	NA	0.0646925	0.135125	0.0830592	0.080169	NA	0.541774	0.560927	0.95601	0.368653	NA	FALSE	FALSE	FALSE	FALSE	NA	11.1722	0	24.8457	0.286776	NA	0.245614	0.386233	0.137757	0.382179	NA	FALSE	FALSE	FALSE	FALSE	NA	0.113741	0.188746	0.172833	0.162571	NA	0.701449	0.632805	0.126196	0.731317	NA	763.2	653.8	611.6	763.2	NA	1110.6	966	963.8	1110.6	NA	854.2	376.333	776.6	656.2	NA	1475.2	694.333	1332.6	1214.8
chr21:37472197:A:AC	FALSE	FALSE	NA	-0.611065	0.713035	-0.707229	-0.29903	NA	0.11826	0.155756	0.199562	0.134923	NA	-0.595346	0.419127	-0.932246	-0.127694	NA	0.100992	0.464159	0.221137	0.180011	NA	-0.611065	0.713035	-0.932246	-0.29903	NA	FALSE	FALSE	FALSE	FALSE	NA	3.34207	0	0	0	NA	0.0302913	-0.129908	-0.223449	0.140541	NA	FALSE	FALSE	FALSE	FALSE	NA	0.164021	0.204525	0.262123	0.240461	NA	0.0195846	0.0907843	0.139092	0.0642703	NA	691.6	562.6	545.6	691.6	NA	586.4	562	472.6	586.4	NA	416.4	445.667	240	481.6	NA	356.6	374.167	177.6	448
chr21:37472644:T:C	FALSE	FALSE	NA	-0.250397	-0.759973	-0.160446	-0.316592	NA	0.107089	0.293995	0.142483	0.140047	NA	-0.202176	0.169841	-0.346136	-0.147685	NA	0.105818	0.530727	0.174873	0.139351	NA	-0.250397	-0.759973	-0.346136	-0.316592	NA	FALSE	FALSE	FALSE	FALSE	NA	0	0	0	0	NA	0.0477914	0.3449	-0.195744	0.168052	NA	FALSE	FALSE	FALSE	FALSE	NA	0.151603	0.24209	0.228351	0.192393	NA	0.0359243	0.318211	0.140283	0.11566	NA	688.8	653	645	688.8	NA	557	485	478.6	557	NA	530.4	194.333	414.2	467	NA	440.8	257.833	264.8	422.4
chr21:37472659:C:A	TRUE	FALSE	NA	0.360735	1.90853	-0.371655	-0.17808	NA	0.0806283	0.154626	0.174781	0.17087	NA	0.24178	1.98504	-0.626232	-0.325415	NA	0.0722755	0.110775	0.190267	0.134484	NA	0.360735	1.98504	-0.626232	-0.325415	NA	FALSE	TRUE	FALSE	FALSE	NA	0.0307454	65.6915	0	0	NA	-0.118018	-0.00133009	-0.274708	-0.127664	NA	FALSE	FALSE	FALSE	FALSE	NA	0.157572	0.130387	0.216806	0.194991	NA	0.111256	0.000900185	0.262702	0.0751458	NA	654.6	630.4	569.6	654.6	NA	981.8	823	728.4	981.8	NA	766.8	1158.5	311	486	NA	1061	1607.5	329.8	660
chr21:37472698:C:T	FALSE	FALSE	NA	0.412262	0.0398633	0.285036	0.376106	NA	0.0713966	0.174471	0.104976	0.0886795	NA	0.246409	-0.31175	0.0314555	0.115822	NA	0.0975039	0.340756	0.171392	0.14539	NA	0.412262	-0.31175	0.285036	0.376106	NA	FALSE	FALSE	FALSE	FALSE	NA	3.02767	0	0	0	NA	-0.159648	-0.496627	-0.234748	-0.261548	NA	FALSE	FALSE	FALSE	FALSE	NA	0.165545	0.306303	0.213672	0.176988	NA	0.163659	0.401815	0.206991	0.28086	NA	1130.6	1147.2	1003.6	1130.6	NA	512.2	397.8	377.6	512.2	NA	1373.2	574.667	865	1240.6	NA	558.8	153.5	277	474
chr21:37472717:T:C	FALSE	FALSE	NA	-0.354535	-0.492095	0.201408	0.0958955	NA	0.115411	0.268002	0.183666	0.185382	NA	0.0691239	-0.404546	-0.000494197	0.0375768	NA	0.110458	0.323511	0.201272	0.177222	NA	-0.354535	-0.492095	0.201408	0.0958955	NA	FALSE	FALSE	FALSE	FALSE	NA	0	0	0	0	NA	0.431376	0.101754	-0.210645	-0.0331699	NA	FALSE	FALSE	FALSE	FALSE	NA	0.178457	0.324836	0.27213	0.239577	NA	0.890065	0.0364965	0.12101	0.0112195	NA	472.4	425.8	295.4	472.4	NA	381.4	350.6	341	381.4	NA	338.8	147.667	239.2	430.4	NA	366.8	128.5	246.4	331.6
chr21:37472897:T:C	TRUE	FALSE	NA	0.316853	2.8239	0.615383	1.36281	NA	0.0736656	0.126883	0.09071	0.0859485	NA	0.292478	3.01261	0.812249	1.41544	NA	0.167616	0.189833	0.176671	0.112802	NA	0.316853	3.01261	0.812249	1.41544	NA	FALSE	TRUE	FALSE	TRUE	NA	0	103.617	5.84827	50.8105	NA	-0.0449889	0.231808	0.260719	0.0720754	NA	FALSE	FALSE	FALSE	FALSE	NA	0.190491	0.155479	0.244995	0.151662	NA	0.0255681	0.345377	0.196479	0.0483974	NA	1030.2	956	1018.8	1030.2	NA	275.2	246.6	219.6	275.2	NA	1169.2	3348.17	1116	2258.8	NA	310	974.833	274	622.6
chr21:37473072:A:G	TRUE	FALSE	NA	0.143655	1.27565	0.240803	0.0639076	NA	0.155573	0.232203	0.200237	0.236551	NA	0.236914	1.37895	0.466241	-0.015074	NA	0.0885871	0.154038	0.154285	0.372638	NA	0.236914	1.37895	0.466241	0.0639076	NA	FALSE	TRUE	FALSE	FALSE	NA	0	13.0678	0	0	NA	0.0776057	0.0872983	0.191125	-0.15275	NA	FALSE	FALSE	FALSE	FALSE	NA	0.236419	0.279246	0.244011	0.291529	NA	0.0378322	0.036391	0.12323	0.0551842	NA	232.8	229.4	192.6	232.8	NA	654.6	594.8	551.4	654.6	NA	235.2	268	164.4	213.6	NA	703.4	758.5	533	568.6
chr21:37473151:C:T	FALSE	FALSE	NA	0.173079	0.301373	0.167601	-0.179978	NA	0.0687393	0.134617	0.115337	0.103031	NA	0.240975	0.382837	-0.162575	-0.0152343	NA	0.0835962	0.175787	0.143745	0.115912	NA	0.240975	0.382837	0.167601	-0.179978	NA	FALSE	FALSE	FALSE	FALSE	NA	0	0	0	0	NA	0.0642419	0.0634953	-0.330688	0.163739	NA	FALSE	FALSE	FALSE	FALSE	NA	0.129706	0.194519	0.154492	0.142327	NA	0.0634143	0.0383716	0.703309	0.18036	NA	1174	1193.2	1002.8	1174	NA	794	819.6	758.2	794	NA	1204	718.833	810.8	871.8	NA	860.2	513.5	492.4	665.8
chr21:37473189:T:C	FALSE	FALSE	NA	0.0213683	-0.452231	0.169583	0.133707	NA	0.0772713	0.252992	0.132242	0.126451	NA	0.0775106	-0.163346	0.107886	-0.0642894	NA	0.091709	0.290726	0.14881	0.168926	NA	0.0775106	-0.452231	0.169583	0.133707	NA	FALSE	FALSE	FALSE	FALSE	NA	0	0	0	0	NA	0.038806	0.285368	-0.0824845	-0.233131	NA	FALSE	FALSE	FALSE	FALSE	NA	0.159072	0.197712	0.210861	0.187037	NA	0.0266088	0.325819	0.0485064	0.206765	NA	790.6	831	657.2	790.6	NA	641.6	778.8	619.6	641.6	NA	732.2	299.167	534	729.2	NA	619.6	341.5	469.8	523.6
chr21:37473206:G:A	FALSE	FALSE	NA	0.404327	0.803234	0.833291	0.239771	NA	0.0557391	0.112014	0.113373	0.107046	NA	0.29721	0.662706	0.602158	0.0122291	NA	0.0518187	0.137961	0.079332	0.103498	NA	0.404327	0.803234	0.833291	0.239771	NA	FALSE	FALSE	FALSE	FALSE	NA	7.30853	6.73839	8.412	0	NA	-0.122764	-0.163727	-0.21896	-0.245309	NA	FALSE	FALSE	FALSE	FALSE	NA	0.13911	0.132377	0.119244	0.184459	NA	0.142471	0.249203	0.517993	0.231585	NA	1103	1102.6	922.2	1103	NA	1540.2	1498	1348.6	1540.2	NA	1331.6	931.5	1200	1114.8	NA	1728.2	1124.67	1481.2	1316.4
chr21:37474029:A:G	TRUE	FALSE	NA	0.0319998	0.970947	-0.049823	0.295167	NA	0.106435	0.250054	0.189898	0.13122	NA	-0.0918019	1.14605	-0.340361	0.173108	NA	0.0617503	0.182922	0.108435	0.121968	NA	-0.0918019	1.14605	-0.340361	0.295167	NA	FALSE	TRUE	FALSE	FALSE	NA	0	4.03991	0	0	NA	-0.111868	0.0613719	-0.279041	-0.130995	NA	FALSE	FALSE	FALSE	FALSE	NA	0.152597	0.28284	0.191398	0.160676	NA	0.107795	0.0237118	0.334819	0.10391	NA	539.2	248	427.8	539.2	NA	1381.6	593.6	1209.4	1381.6	NA	502.8	241.333	292.2	559.8	NA	1181.2	643.167	680	1326.4
chr21:37474335:T:C	FALSE	FALSE	NA	-0.105618	0.075694	-0.0645535	-0.0441144	NA	0.111013	0.299321	0.185963	0.165425	NA	0.0874495	0.129537	0.0270022	0.115919	NA	0.150119	0.323026	0.218605	0.163178	NA	-0.105618	0.129537	-0.0645535	0.115919	NA	FALSE	FALSE	FALSE	FALSE	NA	0	0	0	0	NA	0.186234	0.130066	0.0898015	0.185484	NA	FALSE	FALSE	FALSE	FALSE	NA	0.240684	0.330531	0.288753	0.237226	NA	0.116669	0.0482869	0.0366416	0.0978448	NA	510	280.2	421.2	510	NA	355	236.4	300.2	355	NA	433.8	144.333	285.4	415.8	NA	345.8	124.667	216.6	332.6
chr21:37474572:T:C	FALSE	FALSE	NA	0.0893104	NA	NA	0.625221	NA	0.331878	NA	NA	0.391904	NA	-0.167318	NA	NA	0.244559	NA	0.238146	NA	NA	0.672957	NA	-0.167318	NA	NA	0.625221	NA	FALSE	NA	NA	FALSE	NA	0	NA	NA	0	NA	-0.303856	NA	NA	-0.579858	NA	FALSE	NA	NA	FALSE	NA	0.498394	NA	NA	0.695908	NA	0.0838139	NA	NA	0.107508	NA	39	NA	NA	39	NA	106.8	NA	NA	106.8	NA	38.8	NA	NA	51	NA	87.4	NA	NA	110.6
chr21:37475019:A:G	FALSE	FALSE	NA	-0.189327	-0.295594	0.17655	-0.36919	NA	0.103655	0.342454	0.16264	0.185049	NA	0.00138877	-0.445385	0.0799245	-0.126663	NA	0.0817319	0.223232	0.143439	0.122972	NA	-0.189327	-0.445385	0.17655	-0.36919	NA	FALSE	FALSE	FALSE	FALSE	NA	0	0	0	0	NA	0.17113	0.26452	-0.110097	0.246366	NA	FALSE	FALSE	FALSE	FALSE	NA	0.195375	0.277253	0.185363	0.24567	NA	0.141128	0.163332	0.0832369	0.144514	NA	501.4	394.6	411.6	501.4	NA	772.8	714.8	733.4	772.8	NA	403.4	153.333	335.8	338.8	NA	706.2	259	549.4	594
chr21:37475371:G:A	FALSE	FALSE	NA	-0.646651	-2.19613	-0.514198	-0.56803	NA	0.431933	1.9918	2.108	0.424683	NA	-0.407991	-0.673692	-1.45122	-0.536826	NA	0.427045	1.28996	1.38467	0.400206	NA	-0.646651	-2.19613	-1.45122	-0.56803	NA	FALSE	FALSE	FALSE	FALSE	NA	0	0	0	0	NA	0.254572	1.64356	-0.642601	0.150151	NA	FALSE	FALSE	FALSE	FALSE	NA	0.342979	0.867978	1.14235	0.47933	NA	0.115974	0.540948	0.0800129	0.0300199	NA	163.6	83.6	163.6	163.6	NA	136	62.2	136	136	NA	64.8	9.5	68.6	79	NA	60.8	20.1667	22	68.8
chr21:37475390:C:CA	FALSE	FALSE	NA	0.129509	0.21725	-0.178614	0.0140816	NA	0.103877	0.355194	0.200543	0.197766	NA	0.243989	0.014676	0.0825887	-0.0174047	NA	0.0990161	0.344034	0.216248	0.207612	NA	0.243989	0.21725	-0.178614	-0.0174047	NA	FALSE	FALSE	FALSE	FALSE	NA	0	0	0	0	NA	0.13609	-0.216726	0.243175	-0.0217153	NA	FALSE	FALSE	FALSE	FALSE	NA	0.237609	0.406845	0.29209	0.313434	NA	0.0772452	0.0715063	0.134307	0.00483172	NA	358.2	311.4	352.2	358.2	NA	349.4	274.8	274.8	349.4	NA	359.6	172.5	225.8	311.8	NA	375.6	139.333	207.8	291.4
chr21:37475393:T:A	FALSE	FALSE	NA	-0.0582764	-0.701506	-0.242162	0.106035	NA	0.119842	0.694597	0.321208	0.1827	NA	-0.280163	-1.57905	-0.5413	0.197806	NA	0.17648	1.60731	0.324145	0.204889	NA	-0.280163	-1.57905	-0.5413	0.197806	NA	FALSE	FALSE	FALSE	FALSE	NA	0	0	0	0	NA	-0.234211	-1.57074	-0.24537	0.106505	NA	FALSE	FALSE	FALSE	FALSE	NA	0.26234	0.858402	0.409954	0.305754	NA	0.144935	0.506427	0.0841196	0.0329657	NA	358.4	146	264.6	358.4	NA	186.6	96.2	182.8	186.6	NA	312.6	46.6667	155	322.8	NA	141	16.3333	87.2	182.8
chr21:37475400:G:GAGAA	FALSE	FALSE	NA	-0.0292636	0.204437	-0.319204	-0.312908	NA	0.103938	0.340545	0.177881	0.174591	NA	-0.13912	0.105179	-0.0165388	-0.285151	NA	0.115889	0.40396	0.186497	0.163898	NA	-0.13912	0.204437	-0.319204	-0.312908	NA	FALSE	FALSE	FALSE	FALSE	NA	0	0	0	0	NA	-0.110041	-0.0965543	0.29448	0.0418169	NA	FALSE	FALSE	FALSE	FALSE	NA	0.188711	0.66331	0.230843	0.203759	NA	0.0794246	0.0150293	0.265581	0.017995	NA	526.8	437.8	406	526.8	NA	440.2	355.8	367	440.2	NA	472.8	241.667	233	366	NA	365.2	186.833	257	310.8
chr21:37477069:C:T	TRUE	TRUE	NA	2.17254	1.85435	2.11354	2.29107	NA	0.104592	0.106797	0.125569	0.0826082	NA	1.94606	1.48067	1.29687	2.15731	NA	0.087795	0.128405	0.142261	0.0693136	NA	2.17254	1.85435	2.11354	2.29107	NA	TRUE	TRUE	TRUE	TRUE	NA	103.042	61.4169	57.7507	206.848	NA	-0.218412	-0.347221	-0.819241	-0.129189	NA	FALSE	TRUE	TRUE	FALSE	NA	0.104559	0.122112	0.139593	0.0865037	NA	0.681996	1.28069	6.68196	0.294354	NA	1048.8	989.4	1048.8	1048.8	NA	1204.2	1057.4	1204.2	1204.2	NA	2915.4	1732.17	2126.6	3941.8	NA	2893.4	1434.67	1398.4	4159.2
chr21:37477401:C:T	TRUE	TRUE	NA	1.3395	0.5478	0.73585	1.37229	NA	0.0942421	0.129334	0.17089	0.0838357	NA	1.33255	1.21055	0.68462	1.40036	NA	0.0846272	0.124612	0.129214	0.0825516	NA	1.3395	1.21055	0.73585	1.40036	NA	TRUE	TRUE	FALSE	TRUE	NA	50.0428	16.1935	1.83863	58.7212	NA	-0.00481556	0.836509	-0.0316911	0.0252445	NA	FALSE	TRUE	FALSE	FALSE	NA	0.0716099	0.0918207	0.116152	0.0790015	NA	0.00610594	17.006	0.0323662	0.0309842	NA	1531	1694.8	1531	1531	NA	2383.8	2628	2383.8	2383.8	NA	2396.4	1202.33	1237	3060.8	NA	3700.6	3001.67	1872	4849
chr21:37485366:A:G	FALSE	FALSE	NA	0.53852	-0.102352	0.708672	0.349255	NA	0.111974	0.159362	0.158738	0.0803827	NA	0.337672	0.161219	0.712148	0.146029	NA	0.095175	0.101319	0.105245	0.0886106	NA	0.53852	0.161219	0.712148	0.349255	NA	FALSE	FALSE	FALSE	FALSE	NA	0.726048	0	5.78611	0	NA	-0.192669	0.394801	0.030949	-0.206764	NA	FALSE	FALSE	FALSE	FALSE	NA	0.0971162	0.134506	0.143455	0.0910388	NA	0.613209	1.37749	0.0248422	0.700373	NA	1752.2	1937	1752.2	1752.2	NA	2556.8	2622	2556.8	2556.8	NA	1560.6	876.333	1310.8	1733.6	NA	1985.2	1426	2005.4	2202.8
chr21:37489244:C:T	FALSE	FALSE	NA	0.00967979	0.106524	-0.506333	-0.442143	NA	0.19087	0.2847	0.462404	0.206716	NA	0.239587	0.396508	-0.954362	0.0241158	NA	0.205355	0.235631	0.608906	0.243538	NA	0.239587	0.396508	-0.954362	-0.442143	NA	FALSE	FALSE	FALSE	FALSE	NA	0	0	0	0	NA	0.243598	0.30415	-0.297238	0.442238	NA	FALSE	FALSE	FALSE	FALSE	NA	0.204388	0.281609	0.579961	0.256093	NA	0.239701	0.198602	0.0703681	0.390349	NA	441.4	392.6	441.4	441.4	NA	310.6	268.4	310.6	310.6	NA	266.4	202.167	123	255.6	NA	220.6	170.833	79.6	236.8
chr21:37493422:G:A	FALSE	FALSE	NA	0.1195	-0.0706687	-0.0372811	0.0121572	NA	0.061237	0.127736	0.0948792	0.0764455	NA	-0.0809961	-0.264623	-0.417483	-0.149571	NA	0.109701	0.307572	0.221701	0.154056	NA	0.1195	-0.264623	-0.417483	-0.149571	NA	FALSE	FALSE	FALSE	FALSE	NA	0	0	0	0	NA	-0.222073	-0.197759	-0.40091	-0.190913	NA	FALSE	FALSE	FALSE	FALSE	NA	0.139664	0.240849	0.206613	0.171182	NA	0.383327	0.130339	0.57663	0.171652	NA	2059	1718.8	1729.2	2059	NA	638.6	491.2	489	638.6	NA	2046	802	1209.4	1761.8	NA	552.2	198.667	255	495.2
chr21:37495374:G:A	FALSE	FALSE	NA	0.0480921	0.252487	-0.641535	0.0321283	NA	0.0902352	0.262941	0.219404	0.131957	NA	0.338805	0.0934513	-0.357238	0.235889	NA	0.0838013	0.268983	0.195619	0.157154	NA	0.338805	0.252487	-0.641535	0.235889	NA	FALSE	FALSE	FALSE	FALSE	NA	0	0	0	0	NA	0.307626	0.154219	0.304594	0.205319	NA	FALSE	FALSE	FALSE	FALSE	NA	0.16121	0.272572	0.240582	0.218095	NA	0.545045	0.0775837	0.262439	0.129909	NA	625.2	572	538.4	625.2	NA	477.8	450.8	409.6	477.8	NA	589.4	332.833	256.2	546.8	NA	551.2	236.333	233.4	476.2
chr21:37502950:G:T	FALSE	FALSE	NA	-0.35589	-0.0769873	-0.680964	-0.457668	NA	0.170392	0.226425	0.369524	0.230513	NA	-0.47739	0.0951766	-0.266382	-0.252774	NA	0.138662	0.206771	0.226476	0.183755	NA	-0.47739	0.0951766	-0.680964	-0.457668	NA	FALSE	FALSE	FALSE	FALSE	NA	0	0	0	0	NA	-0.111573	0.134789	0.505982	0.222369	NA	FALSE	FALSE	FALSE	FALSE	NA	0.172987	0.238389	0.323407	0.185472	NA	0.0946163	0.0774871	0.386613	0.199478	NA	618	647.8	618	618	NA	756.8	765.8	756.8	756.8	NA	297.6	298.333	178.4	351.2	NA	340.2	399.167	302.6	485.2
chr21:37503608:G:A	FALSE	FALSE	NA	0.173051	-1.97079	-0.883081	0.827799	NA	0.242187	1.67686	0.536234	0.258974	NA	-0.20237	-1.06075	-0.316263	0.0750842	NA	0.225507	1.00399	0.529951	0.295592	NA	-0.20237	-1.97079	-0.883081	0.827799	NA	FALSE	FALSE	FALSE	FALSE	NA	0	0	0	0	NA	-0.327147	2.52512	0.689	-0.724241	NA	FALSE	FALSE	FALSE	FALSE	NA	0.40167	0.996728	0.681248	0.42598	NA	0.126108	0.989172	0.180919	0.370929	NA	83.8	122.2	132	83.8	NA	94.6	86.8	83.4	94.6	NA	86	19	47.8	124.4	NA	75.2	19.1667	47.8	84.2
chr21:37505138:A:G	TRUE	TRUE	NA	1.80975	0.446424	0.444348	0.906779	NA	0.118416	0.261695	0.657823	0.162391	NA	1.43593	1.27281	0.658225	0.55922	NA	0.0988436	0.163879	0.217244	0.170059	NA	1.80975	1.27281	0.658225	0.906779	NA	TRUE	TRUE	FALSE	FALSE	NA	46.909	8.70494	0	2.53487	NA	-0.358942	0.781177	0.449952	-0.344614	NA	FALSE	TRUE	FALSE	FALSE	NA	0.155266	0.245018	0.479031	0.23879	NA	0.843856	1.66632	0.163517	0.276268	NA	464.6	549.6	464.6	464.6	NA	468.2	492.6	468.2	468.2	NA	1000.6	378.667	348.2	648	NA	791	589.667	343.4	549.2
chr21:37505704:C:A	TRUE	FALSE	NA	1.36276	3.14787	2.15354	0.768856	NA	0.278246	0.29909	0.344526	0.31454	NA	1.17706	2.50769	1.72987	0.721008	NA	0.22696	0.292908	0.158021	0.204818	NA	1.36276	3.14787	2.15354	0.768856	NA	FALSE	TRUE	TRUE	FALSE	NA	1.58413	19.7888	22.0793	0	NA	-0.158379	-0.420012	-0.363663	-0.0408256	NA	FALSE	FALSE	FALSE	FALSE	NA	0.165896	0.22791	0.212335	0.206566	NA	0.161116	0.513345	0.452794	0.0172163	NA	368.8	389	303.8	368.8	NA	329.8	384	311.8	329.8	NA	874.8	1614.17	988.8	549.8	NA	682.4	1066.17	751.6	474
chr21:37505827:T:G	FALSE	FALSE	NA	0.738702	0.920079	0.324138	0.901739	NA	0.107288	0.334918	0.239646	0.174428	NA	0.407691	0.461572	0.83609	0.757258	NA	0.113727	0.347856	0.195244	0.132748	NA	0.738702	0.920079	0.83609	0.901739	NA	FALSE	FALSE	FALSE	FALSE	NA	6.15474	0	0	2.8488	NA	-0.360662	-0.635424	0.549362	-0.146727	NA	FALSE	FALSE	FALSE	FALSE	NA	0.256108	0.511568	0.318334	0.284735	NA	0.307589	0.250826	0.4593	0.0540107	NA	248.6	196	230.8	248.6	NA	309.2	246.2	228.2	309.2	NA	378.6	179.833	211.4	385.6	NA	375.8	169.167	299.2	446.6
chr21:37507501:G:A	FALSE	FALSE	NA	0.3808	0.126828	-0.0588414	0.4259	NA	0.478233	0.564522	1.04598	0.466261	NA	-0.292575	0.75924	-1.67599	0.110377	NA	0.251452	0.339017	1.06415	0.195507	NA	0.3808	0.75924	-1.67599	0.4259	NA	FALSE	FALSE	FALSE	FALSE	NA	0	0	0	0	NA	-0.475723	0.925792	-1.70436	-0.129321	NA	FALSE	FALSE	FALSE	FALSE	NA	0.452676	0.59026	0.820861	0.425639	NA	0.195101	0.378139	0.665603	0.0288237	NA	87	119	87	87	NA	280	267.6	280	280	NA	79.2	64.3333	40.8	94.6	NA	143	219	51	237.6
chr21:37507769:C:T	FALSE	FALSE	NA	-0.515656	0.416339	0.16127	-0.140721	NA	0.296008	0.334999	0.415175	0.233057	NA	-0.51579	0.397201	-0.284083	0.23064	NA	0.186116	0.201766	0.395094	0.156951	NA	-0.51579	0.416339	-0.284083	0.23064	NA	FALSE	FALSE	FALSE	FALSE	NA	0	0	0	0	NA	0.0794128	0.0590875	-0.487556	0.389175	NA	FALSE	FALSE	FALSE	FALSE	NA	0.31689	0.347204	0.553777	0.260579	NA	0.0275964	0.0180501	0.148496	0.294354	NA	343.4	392.6	343.4	343.4	NA	510	620	510	510	NA	156.8	263.167	175.2	252.2	NA	221.4	404.333	181.8	447.8
chr21:37507906:C:G	TRUE	FALSE	NA	1.97737	3.99438	2.23233	2.51791	NA	0.138059	0.197033	0.195397	0.163772	NA	2.29815	3.576	2.25833	2.86381	NA	0.157158	0.237479	0.175078	0.19226	NA	2.29815	3.99438	2.25833	2.86381	NA	TRUE	TRUE	TRUE	TRUE	NA	42.6154	85.2599	32.2569	47.5304	NA	0.259029	-0.384768	0.0815668	0.270215	NA	FALSE	FALSE	FALSE	FALSE	NA	0.33168	0.323959	0.291991	0.333052	NA	0.118534	0.23272	0.0324471	0.103297	NA	100.6	58.2	87.4	100.6	NA	77.8	70	75.8	77.8	NA	363	459.333	297.2	486.8	NA	344.2	406	264.2	470
chr21:37508438:G:A	FALSE	FALSE	NA	0.381247	0.983233	0.613499	0.738558	NA	0.0888634	0.202395	0.146203	0.148183	NA	0.0660201	0.477611	0.57872	0.722356	NA	0.129647	0.31082	0.154494	0.133973	NA	0.381247	0.983233	0.613499	0.738558	NA	FALSE	FALSE	FALSE	FALSE	NA	0	0.536733	0	2.07223	NA	-0.333012	-0.225686	-0.0719885	-0.0028282	NA	FALSE	FALSE	FALSE	FALSE	NA	0.176673	0.257422	0.247648	0.203051	NA	0.532196	0.143868	0.0339193	0.000668753	NA	476	490.8	434.6	476	NA	472.4	434	410.2	472.4	NA	564.2	459.5	476.8	669.8	NA	450.2	293.333	428.4	660.2
chr21:37508787:G:A	FALSE	FALSE	NA	0.286273	0.66871	0.752735	0.0913075	NA	0.0662484	0.143688	0.115868	0.103822	NA	0.249552	0.644916	0.542578	0.210314	NA	0.0684263	0.146086	0.119377	0.121357	NA	0.286273	0.66871	0.752735	0.210314	NA	FALSE	FALSE	FALSE	FALSE	NA	0	0.0979375	5.00081	0	NA	-0.0331637	-0.180756	-0.203287	0.112538	NA	FALSE	FALSE	FALSE	FALSE	NA	0.119209	0.159366	0.156016	0.163349	NA	0.0309992	0.215437	0.275322	0.080732	NA	883	1027	776	883	NA	872.6	1011	768.2	872.6	NA	984	804.333	922.2	794.2	NA	944.2	756.167	799.2	856.8
chr21:37508878:G:C	FALSE	FALSE	NA	0.505415	0.169482	0.224032	-0.0547422	NA	0.119136	0.126322	0.192254	0.129758	NA	0.249764	0.10008	-0.234089	-0.00452221	NA	0.132382	0.158713	0.25032	0.138675	NA	0.505415	0.169482	-0.234089	-0.0547422	NA	FALSE	FALSE	FALSE	FALSE	NA	0	0	0	0	NA	-0.249709	-0.0687494	-0.458961	0.0565048	NA	FALSE	FALSE	FALSE	FALSE	NA	0.206962	0.161261	0.282739	0.207667	NA	0.24481	0.053192	0.412343	0.0254689	NA	964	1152.8	964	964	NA	694.6	872.2	694.6	694.6	NA	851.2	631	534.2	729.2	NA	511.8	457.5	286.2	541.6
chr21:37509014:C:A	FALSE	FALSE	NA	0.183391	0.462582	-1.07847	0.521154	NA	0.306669	0.648717	0.947386	0.202685	NA	-0.0490421	-0.599107	-0.892467	-0.0892307	NA	0.282924	1.17824	0.799335	0.210715	NA	0.183391	-0.599107	-1.07847	0.521154	NA	FALSE	FALSE	FALSE	FALSE	NA	0	0	0	0	NA	-0.254133	-1.27072	0.194399	-0.62535	NA	FALSE	FALSE	FALSE	FALSE	NA	0.414005	0.909649	0.523672	0.238952	NA	0.0883491	0.307282	0.0469772	0.967435	NA	225.6	248.2	225.6	225.6	NA	309.4	334.4	309.4	309.4	NA	159.6	160.833	50.4	255	NA	179.8	105.667	94.4	231.8
chr21:37509602:T:C	FALSE	FALSE	NA	0.204494	-0.00958233	0.679296	-0.0528397	NA	0.10767	0.299787	0.151291	0.253657	NA	0.0372669	-0.368698	0.625514	-0.0273461	NA	0.103031	0.251207	0.14626	0.137139	NA	0.204494	-0.368698	0.679296	-0.0528397	NA	FALSE	FALSE	FALSE	FALSE	NA	0	0	0.063186	0	NA	-0.183004	-0.298316	-0.0535024	0.0911735	NA	FALSE	FALSE	FALSE	FALSE	NA	0.203598	0.280529	0.200972	0.295409	NA	0.146288	0.193776	0.0306914	0.0286138	NA	284.8	267.4	311.4	284.8	NA	457	429.6	404.8	457	NA	299.8	130.167	353.2	234.8	NA	429	164.5	441.8	377.6
chr21:37509952:C:T	TRUE	TRUE	NA	1.00816	0.854911	1.29682	0.524393	NA	0.104945	0.111691	0.14889	0.0955305	NA	1.4172	1.19484	1.96523	1.13976	NA	0.111619	0.133852	0.128955	0.0896666	NA	1.4172	1.19484	1.96523	1.13976	NA	TRUE	TRUE	TRUE	TRUE	NA	31.1165	12.968	46.6212	31.1961	NA	0.406802	0.316525	0.679952	0.616659	NA	TRUE	FALSE	TRUE	TRUE	NA	0.133009	0.12965	0.16569	0.103529	NA	1.55778	0.912763	3.00981	6.77519	NA	1263.8	1377	1263.8	1263.8	NA	826.4	871.4	826.4	826.4	NA	1594	1218.17	1454.6	1411.6	NA	1388	984.167	1575.2	1410
chr21:37509995:C:T	FALSE	FALSE	NA	0.655727	0.109395	0.31599	0.0951464	NA	0.0821392	0.129711	0.139422	0.101714	NA	0.516017	0.107558	0.189044	0.104747	NA	0.103147	0.110134	0.14985	0.0817233	NA	0.655727	0.109395	0.31599	0.104747	NA	FALSE	FALSE	FALSE	FALSE	NA	9.75192	0	0	0	NA	-0.152003	-0.0139096	-0.133736	0.0125306	NA	FALSE	FALSE	FALSE	FALSE	NA	0.106343	0.125755	0.141111	0.113753	NA	0.328402	0.010954	0.165764	0.00948421	NA	1500	1603	1500	1500	NA	2037.2	2027.6	2037.2	2037.2	NA	1478	848	883	1266.6	NA	1778.8	1064	1143.2	1721.8
chr21:37510738:A:G	FALSE	FALSE	NA	-0.873871	-0.475489	-1.03773	-0.600409	NA	0.140044	0.319299	0.260312	0.196095	NA	-0.572627	0.295661	-0.953936	-0.560873	NA	0.132505	0.28293	0.268076	0.20211	NA	-0.873871	-0.475489	-1.03773	-0.600409	NA	FALSE	FALSE	FALSE	FALSE	NA	4.27476	0	0	0	NA	0.300784	0.704248	0.0818355	0.0435798	NA	FALSE	FALSE	FALSE	FALSE	NA	0.244397	0.303945	0.253332	0.276758	NA	0.243593	0.816919	0.0383546	0.0127237	NA	508.8	414.2	352.6	508.8	NA	340.4	301.4	318.4	340.4	NA	255	151.5	125.2	286.2	NA	208.6	180.667	120.6	193.4
chr21:37511112:C:T	TRUE	FALSE	NA	0.111643	0.548323	-0.415183	1.79694	NA	0.105834	0.111331	0.192778	0.0708732	NA	-0.0126184	0.451477	-0.373019	1.83082	NA	0.0989689	0.123988	0.169532	0.0620024	NA	0.111643	0.548323	-0.415183	1.83082	NA	FALSE	FALSE	FALSE	TRUE	NA	0	0.684935	0	185.809	NA	-0.125107	-0.156588	0.0397322	0.0352708	NA	FALSE	FALSE	FALSE	FALSE	NA	0.126439	0.125311	0.180211	0.0863337	NA	0.177976	0.253144	0.0255617	0.0420501	NA	1285.2	1146.8	1285.2	1285.2	NA	1958	1962.6	1958	1958	NA	860.2	815.667	444	3491	NA	1202.8	1294.33	715.6	5473.4
chr21:37511338:C:T	FALSE	FALSE	NA	-0.498401	-0.65634	-0.817806	-0.26569	NA	0.135266	0.235917	0.310916	0.149585	NA	-0.497506	-0.187282	-1.00849	-0.422365	NA	0.139275	0.16368	0.258139	0.110557	NA	-0.498401	-0.65634	-1.00849	-0.422365	NA	FALSE	FALSE	FALSE	FALSE	NA	0	0	0	0	NA	-0.00897151	0.540923	-0.150652	-0.1446	NA	FALSE	FALSE	FALSE	FALSE	NA	0.147503	0.239669	0.274047	0.131273	NA	0.00556696	0.773953	0.077461	0.17304	NA	861.4	882.4	861.4	861.4	NA	1309	1140.6	1309	1309	NA	376.8	269.833	209.8	558.6	NA	583.6	481	310.2	754.6
chr21:37511627:T:G	TRUE	TRUE	NA	1.6586	1.66994	1.65173	1.99377	NA	0.082173	0.0889359	0.120874	0.0655042	NA	1.70187	1.91202	1.63717	2.0781	NA	0.0710089	0.102288	0.0992288	0.0668663	NA	1.70187	1.91202	1.65173	2.0781	NA	TRUE	TRUE	TRUE	TRUE	NA	121.117	72.5433	55.3344	206.233	NA	0.0478201	0.264811	-0.0058673	0.0839871	NA	FALSE	TRUE	FALSE	FALSE	NA	0.0787288	0.0937567	0.102015	0.065198	NA	0.0872569	1.26208	0.00566025	0.226179	NA	2006	2247.2	2006	2006	NA	2801.6	3031.8	2801.6	2801.6	NA	3902.4	3520	2932.4	6296.8	NA	5674	5616.17	4016.2	9303.6
chr21:37511829:G:A	FALSE	FALSE	NA	0.109635	0.0133557	-0.208247	0.431964	NA	0.0812316	0.194383	0.145781	0.117925	NA	0.291601	0.106631	-0.133708	0.706811	NA	0.0888057	0.221586	0.17948	0.142973	NA	0.291601	0.106631	-0.208247	0.706811	NA	FALSE	FALSE	FALSE	FALSE	NA	0	0	0	1.03123	NA	0.167955	0.21722	0.0530632	0.248269	NA	FALSE	FALSE	FALSE	FALSE	NA	0.155151	0.256898	0.210029	0.175999	NA	0.198036	0.136215	0.0290534	0.257107	NA	813.4	850.4	610.2	813.4	NA	478.8	557.8	479.2	478.8	NA	806.8	412.833	384	935	NA	533.8	292.833	307.8	661
chr21:37512947:C:T	TRUE	FALSE	NA	-0.380554	-0.611382	-1.10129	-0.446478	NA	0.116476	0.215846	0.153647	0.117953	NA	-0.41197	-0.249748	-1.05356	-0.499458	NA	0.0806787	0.198608	0.213677	0.108997	NA	-0.41197	-0.611382	-1.10129	-0.499458	NA	FALSE	FALSE	TRUE	FALSE	NA	1.39926	0	7.03326	0.253202	NA	0.0028367	0.290036	0.00386504	-0.0338521	NA	FALSE	FALSE	FALSE	FALSE	NA	0.167356	0.224328	0.194456	0.16762	NA	0.00153022	0.268591	0.00187553	0.0176268	NA	944	1001.8	848	944	NA	1003.6	770.2	763.8	1003.6	NA	663.6	322.333	285.4	592.4	NA	689.4	318.667	266	605.6
chr21:37513183:G:A	FALSE	FALSE	NA	-0.264396	-0.22121	0.142901	0.18626	NA	0.157117	0.345771	0.232073	0.205365	NA	-0.212531	0.322079	0.240453	0.57572	NA	0.13448	0.304791	0.179222	0.168942	NA	-0.264396	0.322079	0.240453	0.57572	NA	FALSE	FALSE	FALSE	FALSE	NA	0	0	0	0	NA	0.0414638	0.358929	0.114122	0.378491	NA	FALSE	FALSE	FALSE	FALSE	NA	0.22743	0.36741	0.263711	0.261153	NA	0.0193085	0.16947	0.0549849	0.270422	NA	259.4	235.4	201	259.4	NA	352.6	303	303.4	352.6	NA	198	99.1667	161.6	255.8	NA	280.2	181	262.6	441
chr21:37513262:C:T	FALSE	FALSE	NA	-0.0926793	-0.521181	0.126481	-0.0239823	NA	0.152388	0.528129	0.310743	0.24438	NA	0.455884	0.27581	0.25091	0.276761	NA	0.117518	0.326134	0.230199	0.195268	NA	0.455884	-0.521181	0.25091	0.276761	NA	FALSE	FALSE	FALSE	FALSE	NA	0	0	0	0	NA	0.575528	1.07557	0.140498	0.34586	NA	FALSE	FALSE	FALSE	FALSE	NA	0.276053	0.475457	0.358096	0.347164	NA	0.651821	0.777597	0.0486587	0.14284	NA	207.4	197.8	181.8	207.4	NA	247.6	217.2	229.6	247.6	NA	178.2	68.8333	138.2	169.6	NA	308.6	133.833	197.2	252.4
chr21:37513392:G:T	FALSE	FALSE	NA	0.519086	0.815829	0.708743	0.340462	NA	0.0722666	0.23135	0.138291	0.115077	NA	0.0796334	-0.74169	0.555848	-0.0483489	NA	0.327046	1.88616	0.370896	0.446882	NA	0.519086	0.815829	0.708743	0.340462	NA	FALSE	FALSE	FALSE	FALSE	NA	7.08185	0	1.44233	0	NA	-0.471833	-2.20646	-0.1638	-0.388279	NA	FALSE	FALSE	FALSE	FALSE	NA	0.307679	1.14779	0.301041	0.317127	NA	0.358229	0.557409	0.0736413	0.200875	NA	581.4	392.2	532	581.4	NA	48	35.2	57.2	48	NA	760.8	329.167	627.8	622.4	NA	45.8	11.8333	60	38.8
chr21:37513747:A:C	FALSE	FALSE	NA	0.0395051	0.881813	-0.273995	0.495594	NA	0.278517	0.629522	0.492324	0.368948	NA	0.18272	0.646856	-0.410188	-0.167141	NA	0.340225	0.89421	0.648252	0.636579	NA	0.18272	0.881813	-0.410188	0.495594	NA	FALSE	FALSE	FALSE	FALSE	NA	0	0	0	0	NA	0.262143	-0.072386	-0.148723	-0.884913	NA	FALSE	FALSE	FALSE	FALSE	NA	0.529668	0.679455	0.672085	0.706108	NA	0.0633216	0.0104115	0.0250489	0.208445	NA	78	55.6	81.2	78	NA	51	41	47.4	51	NA	73	53.6667	44.4	88.6	NA	53.2	31.8333	24.8	39.4
chr21:37514155:G:A	TRUE	TRUE	NA	-0.0931338	0.314646	0.195005	1.01093	NA	0.248174	0.282301	0.323278	0.163984	NA	1.55652	0.429066	0.901606	1.98914	NA	0.14504	0.250878	0.264278	0.153445	NA	1.55652	0.429066	0.901606	1.98914	NA	TRUE	FALSE	FALSE	TRUE	NA	21.0472	0	0	32.6103	NA	1.71275	0.0204193	0.739526	0.990218	NA	TRUE	FALSE	FALSE	TRUE	NA	0.283146	0.34474	0.319752	0.227828	NA	7.17533	0.00539477	0.830928	3.30627	NA	393.2	377.8	393.2	393.2	NA	374.4	391.8	374.4	374.4	NA	226.6	230.833	193.8	625.4	NA	666.4	261.667	300.4	1212.2
chr21:37515405:C:T	FALSE	FALSE	NA	-0.486938	0.0616284	-0.926702	-1.04342	NA	0.279784	0.288495	0.676033	0.416678	NA	-0.563806	-0.445565	-0.938308	-0.764576	NA	0.192001	0.278662	0.353847	0.196134	NA	-0.563806	-0.445565	-0.938308	-1.04342	NA	FALSE	FALSE	FALSE	FALSE	NA	0	0	0	0	NA	-0.0958118	-0.765431	-0.023577	0.385933	NA	FALSE	FALSE	FALSE	FALSE	NA	0.237748	0.233794	0.404335	0.320031	NA	0.0511213	1.77228	0.00575082	0.201778	NA	214.4	245.2	214.4	214.4	NA	686.8	698.6	686.8	686.8	NA	94.6	125	55.6	76.8	NA	279.8	246.5	178.6	320
chr21:37516023:C:T	FALSE	FALSE	NA	0.552919	0.191092	0.928414	0.141926	NA	0.109464	0.194972	0.216805	0.104976	NA	0.420377	0.162035	0.766742	-0.151143	NA	0.0806857	0.134207	0.123672	0.107918	NA	0.552919	0.191092	0.928414	-0.151143	NA	FALSE	FALSE	FALSE	FALSE	NA	1.6303	0	4.15396	0	NA	-0.136968	0.0579136	-0.114734	-0.312119	NA	FALSE	FALSE	FALSE	FALSE	NA	0.122202	0.191821	0.209492	0.137059	NA	0.21663	0.0348618	0.0770632	0.704965	NA	911.6	1010.2	911.6	911.6	NA	1672	1725.8	1672	1672	NA	822	569.833	861.6	774.2	NA	1405.4	948.333	1343.2	1173.2
chr21:37516687:C:T	FALSE	FALSE	NA	0.435778	-0.477946	0.453365	-0.0659903	NA	0.137196	0.2549	0.263505	0.134679	NA	0.491672	-0.198186	0.18002	0.144778	NA	0.119094	0.168268	0.197771	0.124551	NA	0.491672	-0.477946	0.453365	0.144778	NA	FALSE	FALSE	FALSE	FALSE	NA	0	0	0	0	NA	0.0519244	0.265723	-0.229688	0.19965	NA	FALSE	FALSE	FALSE	FALSE	NA	0.131144	0.237816	0.24282	0.156462	NA	0.0498619	0.210054	0.165324	0.222533	NA	623.6	687.2	623.6	623.6	NA	866.2	934.4	866.2	866.2	NA	518.2	243.333	410.2	458.8	NA	746.6	398	479.2	762
chr21:37518706:G:A	FALSE	FALSE	NA	-0.688685	0.0461696	-0.419355	-0.796364	NA	0.0855746	0.185001	0.146887	0.169719	NA	-0.565454	0.0794695	-0.448101	-0.628961	NA	0.101146	0.22403	0.161241	0.347838	NA	-0.688685	0.0794695	-0.448101	-0.796364	NA	FALSE	FALSE	FALSE	FALSE	NA	9.98992	0	0	0.484148	NA	0.104741	-0.167703	-0.0480346	0.107657	NA	FALSE	FALSE	FALSE	FALSE	NA	0.167017	0.157951	0.197201	0.312377	NA	0.0870161	0.193238	0.0278068	0.0325723	NA	1107.6	985.2	912.6	1107.6	NA	874.4	901.4	825.8	874.4	NA	630.6	495.667	488.2	558.4	NA	540.6	456.5	430.2	486.2
chr21:37520543:T:C	FALSE	FALSE	NA	0.310194	0.968797	0.329405	0.65603	NA	0.0806905	0.132149	0.131757	0.13052	NA	0.119436	0.973441	0.308951	0.458463	NA	0.125081	0.235997	0.175684	0.134414	NA	0.310194	0.973441	0.329405	0.65603	NA	FALSE	FALSE	FALSE	FALSE	NA	0	7.25224	0	1.21675	NA	-0.186237	-0.0446592	-0.0283201	-0.164973	NA	FALSE	FALSE	FALSE	FALSE	NA	0.194689	0.228055	0.189031	0.218908	NA	0.161521	0.0211075	0.0159747	0.0922135	NA	710.2	669.8	564.6	710.2	NA	406.6	366.2	303.8	406.6	NA	805.4	633.167	503.2	958.8	NA	404	347.833	270.8	472.6
chr21:37520672:G:A	TRUE	FALSE	NA	0.599331	0.199141	1.00995	0.37493	NA	0.235826	0.894976	0.321516	0.422565	NA	-0.358197	0.157933	1.01916	-0.285684	NA	0.179317	0.448835	0.185491	0.31466	NA	0.599331	0.199141	1.01916	0.37493	NA	FALSE	FALSE	TRUE	FALSE	NA	0	0	2.32242	0	NA	-0.935488	-0.225885	0.0313647	-0.632229	NA	FALSE	FALSE	FALSE	FALSE	NA	0.371118	0.553193	0.368243	0.526897	NA	0.975233	0.0503629	0.00887569	0.193966	NA	58.8	53.8	77.2	58.8	NA	231.4	174	173	231.4	NA	82	33.3333	113.2	63.6	NA	165	96	253.4	167.4
chr21:37521278:T:G	FALSE	FALSE	NA	-0.230505	-0.109372	0.114865	-0.43137	NA	0.17185	0.161298	0.187635	0.191748	NA	-0.513781	0.166934	-0.445747	-0.510451	NA	0.172158	0.155071	0.305389	0.154266	NA	-0.513781	0.166934	-0.445747	-0.510451	NA	FALSE	FALSE	FALSE	FALSE	NA	0	0	0	0	NA	-0.265124	0.356837	-0.632328	-0.037723	NA	FALSE	FALSE	FALSE	FALSE	NA	0.196035	0.193467	0.285234	0.208826	NA	0.297704	0.514189	0.759982	0.0161966	NA	907.8	1121	907.8	907.8	NA	780.2	897	780.2	780.2	NA	464	507.333	454.4	509.4	NA	349.4	483.167	264	418.6
chr21:37523180:G:A	FALSE	FALSE	NA	0.077165	-0.297463	-0.271956	-0.423803	NA	0.171496	0.271664	0.330948	0.199406	NA	-0.205742	-0.472915	-0.447574	-0.497873	NA	0.17199	0.229204	0.312156	0.185175	NA	-0.205742	-0.472915	-0.447574	-0.497873	NA	FALSE	FALSE	FALSE	FALSE	NA	0	0	0	0	NA	-0.296688	-0.174319	-0.196832	-0.0847704	NA	FALSE	FALSE	FALSE	FALSE	NA	0.2274	0.232942	0.407838	0.244661	NA	0.280017	0.113464	0.0648612	0.0339995	NA	509.2	563	509.2	509.2	NA	701	775.8	701	701	NA	324.4	219.667	205.6	289.2	NA	378.6	271.333	238.2	373.6
chr21:37524023:C:T	FALSE	FALSE	NA	-0.547312	-0.604922	-0.797245	-0.185095	NA	0.24833	0.517199	0.760002	0.211145	NA	-0.269065	-0.847605	-0.635378	-0.562534	NA	0.222692	0.379639	1.43394	0.289078	NA	-0.547312	-0.847605	-0.797245	-0.562534	NA	FALSE	FALSE	FALSE	FALSE	NA	0	0	0	0	NA	0.282814	-0.304042	-0.371594	-0.426182	NA	FALSE	FALSE	FALSE	FALSE	NA	0.259858	0.487843	0.828208	0.290887	NA	0.206187	0.0886342	0.059226	0.284205	NA	265.4	297	265.4	265.4	NA	275.6	357.8	275.6	275.6	NA	112.4	93.1667	75.4	182.2	NA	138.8	100.167	80	143
chr21:37526162:G:T	TRUE	FALSE	NA	0.53401	1.67998	1.36032	0.804465	NA	0.112694	0.144755	0.195415	0.133488	NA	0.31519	1.87345	1.75462	0.649645	NA	0.125856	0.151229	0.383984	0.132752	NA	0.53401	1.87345	1.75462	0.804465	NA	FALSE	TRUE	TRUE	FALSE	NA	0.573401	29.1293	6.37814	3.68213	NA	-0.228125	0.177798	0.346977	-0.156309	NA	FALSE	FALSE	FALSE	FALSE	NA	0.144231	0.152603	0.142214	0.133986	NA	0.394435	0.225474	0.931266	0.190346	NA	828.4	870.6	828.4	828.4	NA	953.6	947.8	953.6	953.6	NA	734.2	1342.67	1006.6	1145.4	NA	734.4	1647.67	1552.4	1183.2
chr21:37526313:T:G	FALSE	FALSE	NA	0.109014	-0.00236293	-0.0702422	0.192062	NA	0.194996	0.312499	0.369916	0.189676	NA	-0.167611	-0.184472	0.719263	0.032816	NA	0.268703	0.5201	0.305756	0.226594	NA	-0.167611	-0.184472	0.719263	0.192062	NA	FALSE	FALSE	FALSE	FALSE	NA	0	0	0	0	NA	-0.318156	0.103413	0.812648	-0.168988	NA	FALSE	FALSE	FALSE	FALSE	NA	0.266999	0.355802	0.412775	0.254373	NA	0.239641	0.0332496	0.598763	0.0807388	NA	357.6	349	357.6	357.6	NA	266.6	257.4	266.6	266.6	NA	239.4	170.333	170.4	305.6	NA	151.8	114.5	204.2	210.6
chr21:37528500:C:G	FALSE	FALSE	NA	0.918007	0.834041	0.470376	0.393504	NA	0.105379	0.337326	0.310731	0.225934	NA	0.404489	0.30088	0.600428	-0.125967	NA	0.121661	0.263417	0.193213	0.21534	NA	0.918007	0.834041	0.600428	0.393504	NA	FALSE	FALSE	FALSE	FALSE	NA	12.4387	0	0	0	NA	-0.504792	-0.620366	0.259182	-0.4963	NA	FALSE	FALSE	FALSE	FALSE	NA	0.224916	0.315311	0.350227	0.27275	NA	0.760293	0.583588	0.113079	0.424605	NA	220.2	220.6	175.6	220.2	NA	366.8	329.4	195.2	366.8	NA	380.6	192.833	180.8	253.6	NA	442.6	193.167	214.4	286.8
chr21:37528857:C:A	TRUE	FALSE	NA	4.44133	5.9659	4.61039	4.65572	NA	0.0847171	0.120238	0.111974	0.106247	NA	4.15452	6.03588	4.43225	4.42778	NA	0.0807434	0.12411	0.100182	0.0997634	NA	4.44133	6.03588	4.61039	4.65572	NA	TRUE	TRUE	TRUE	TRUE	NA	302.228	301.935	302.196	302.261	NA	-0.292237	0.13506	-0.183448	-0.229637	NA	FALSE	FALSE	FALSE	FALSE	NA	0.368964	0.149679	0.170523	0.377871	NA	0.121128	0.150291	0.199929	0.0679173	NA	157.4	124.4	115	157.4	NA	193	136.8	138	193	NA	3110.4	3846.17	2019.6	3324.8	NA	3138.6	4473.33	2162.8	3541.4
chr21:37530006:T:C	FALSE	FALSE	NA	-0.0606753	0.46597	-0.62722	-0.238695	NA	0.17722	0.279277	0.358345	0.224534	NA	0.116037	0.714412	0.0688408	-0.0787353	NA	0.164584	0.219021	0.307582	0.202615	NA	0.116037	0.714412	-0.62722	-0.238695	NA	FALSE	FALSE	FALSE	FALSE	NA	0	0	0	0	NA	0.164076	0.0880789	0.648743	0.156	NA	FALSE	FALSE	FALSE	FALSE	NA	0.21184	0.316683	0.298768	0.215169	NA	0.123278	0.0315795	0.728284	0.0908593	NA	402.8	325.4	402.8	402.8	NA	431.8	422.4	431.8	431.8	NA	241.6	225.833	123.8	271.8	NA	288.6	331.833	223.8	315.2
chr21:37530280:G:A	FALSE	FALSE	NA	0.23611	0.00832134	0.0021307	0.184198	NA	0.0545277	0.197535	0.105049	0.0799612	NA	0.242305	0.228166	0.0608979	0.495051	NA	0.0664093	0.184907	0.102271	0.131808	NA	0.242305	0.228166	0.0608979	0.495051	NA	FALSE	FALSE	FALSE	FALSE	NA	0	0	0	0	NA	-0.00978558	0.296283	0.0613835	0.270528	NA	FALSE	FALSE	FALSE	FALSE	NA	0.137267	0.199201	0.141443	0.172229	NA	0.00678438	0.34363	0.0552357	0.31634	NA	1625.8	1281.4	1375.2	1625.8	NA	1001.2	796.4	886	1001.2	NA	1742	620.833	988.4	1568.8	NA	1081.2	450.167	659	1205.8
chr21:37530533:A:G	TRUE	FALSE	NA	1.43045	1.69035	1.68327	1.69161	NA	0.063477	0.127599	0.103999	0.0876344	NA	1.59697	1.83182	1.73544	1.87293	NA	0.0615399	0.0995599	0.0809988	0.0768516	NA	1.59697	1.83182	1.73544	1.87293	NA	TRUE	TRUE	TRUE	TRUE	NA	142.658	69.486	96.0272	125.372	NA	0.173436	0.11732	0.0580071	0.191322	NA	FALSE	FALSE	FALSE	FALSE	NA	0.216031	0.129602	0.131925	0.200152	NA	0.12357	0.150952	0.056126	0.133062	NA	831.6	658.8	565.6	831.6	NA	1131.2	912	861	1131.2	NA	2041.8	1053.17	1311.8	2275	NA	3111.4	1593	2059	3517.2
chr21:37532222:G:A	FALSE	FALSE	NA	-0.307865	-0.446913	-0.327881	-0.113352	NA	0.116737	0.32232	0.211432	0.135721	NA	-0.17903	0.145706	-0.702586	-0.260534	NA	0.166999	0.35424	0.29907	0.314733	NA	-0.307865	-0.446913	-0.702586	-0.260534	NA	FALSE	FALSE	FALSE	FALSE	NA	0	0	0	0	NA	0.134246	0.764719	-0.364232	-0.228495	NA	FALSE	FALSE	FALSE	FALSE	NA	0.231868	0.389104	0.322904	0.307824	NA	0.0785325	0.582196	0.216324	0.0902081	NA	492	415.4	374.6	492	NA	172.4	182.6	203.4	172.4	NA	363.4	147.167	217.6	385.8	NA	139.4	96.6667	89.2	125.2
chr21:37532431:AT:A	FALSE	FALSE	NA	-0.480466	0.178261	-0.453425	-0.582312	NA	0.182712	0.18951	0.295066	0.16247	NA	-0.468476	-0.333543	-0.640241	-0.1617	NA	0.182313	0.190864	0.293316	0.184311	NA	-0.480466	-0.333543	-0.640241	-0.582312	NA	FALSE	FALSE	FALSE	FALSE	NA	0	0	0	0	NA	0.0137948	-0.589414	-0.15454	0.387881	NA	FALSE	FALSE	FALSE	FALSE	NA	0.220571	0.211144	0.261014	0.212214	NA	0.00569586	1.22831	0.0855685	0.438951	NA	672.2	611.4	672.2	672.2	NA	688.8	719.2	688.8	688.8	NA	294.2	335.667	221.8	352.6	NA	308.8	277.667	220.6	465.4
chr21:37532963:A:G	FALSE	FALSE	NA	0.822198	0.529504	0.567954	0.320155	NA	0.0517862	0.11391	0.0985989	0.0805768	NA	0.724425	0.553024	0.444454	0.467697	NA	0.0539243	0.133356	0.118367	0.0924611	NA	0.822198	0.553024	0.567954	0.467697	NA	FALSE	FALSE	FALSE	FALSE	NA	50.9532	0.0864385	2.9916	1.2895	NA	-0.0889862	-0.0102007	-0.127787	0.151353	NA	FALSE	FALSE	FALSE	FALSE	NA	0.111692	0.157181	0.146394	0.136909	NA	0.122065	0.00596535	0.143868	0.169236	NA	1268.6	1078	969	1268.6	NA	1240.4	1058.6	981.4	1240.4	NA	2051.4	753.5	1036.4	1347.8	NA	1868.4	758.167	955.8	1442.2
chr21:37534050:G:A	FALSE	FALSE	NA	NA	-0.680694	NA	NA	NA	NA	1.14068	NA	NA	NA	NA	0.389584	NA	NA	NA	NA	1.21628	NA	NA	NA	NA	-0.680694	NA	NA	NA	NA	FALSE	NA	NA	NA	NA	0	NA	NA	NA	NA	0.173989	NA	NA	NA	NA	FALSE	NA	NA	NA	NA	1.35199	NA	NA	NA	NA	0.0130226	NA	NA	NA	NA	87.4	NA	NA	NA	NA	39	NA	NA	NA	NA	26.5	NA	NA	NA	NA	24	NA	NA
chr21:37540494:G:C	FALSE	FALSE	NA	-0.148349	0.103653	-0.429413	0.0016871	NA	0.173248	0.247872	0.391171	0.214842	NA	-0.073382	0.322568	-0.722254	-0.0746812	NA	0.189791	0.20151	0.477287	0.15427	NA	-0.148349	0.322568	-0.722254	-0.0746812	NA	FALSE	FALSE	FALSE	FALSE	NA	0	0	0	0	NA	0.054845	0.305076	-0.374622	-0.0338377	NA	FALSE	FALSE	FALSE	FALSE	NA	0.220469	0.22139	0.554421	0.236967	NA	0.0273153	0.300098	0.102813	0.0122626	NA	449	485	449	449	NA	463.8	431.6	463.8	463.8	NA	255	249.5	136	337.4	NA	283.8	263.167	152.6	347.4
chr21:37545671:C:T	FALSE	FALSE	NA	0.157994	-0.0544804	-0.227089	-0.280557	NA	0.169128	0.218664	0.365955	0.201421	NA	-0.0297992	0.113231	-0.265114	-0.117734	NA	0.136148	0.217976	0.311946	0.134564	NA	0.157994	0.113231	-0.265114	-0.280557	NA	FALSE	FALSE	FALSE	FALSE	NA	0	0	0	0	NA	-0.177709	0.145708	-0.00645539	0.187501	NA	FALSE	FALSE	FALSE	FALSE	NA	0.18064	0.242962	0.335745	0.226006	NA	0.176523	0.0838955	0.00164783	0.111177	NA	544.2	581.6	544.2	544.2	NA	810.4	752.2	810.4	810.4	NA	380.4	279.5	242.4	342.4	NA	507.2	393.167	331	600.2
chr21:37547256:G:T	TRUE	TRUE	NA	1.27691	0.816275	0.954833	0.850819	NA	0.129545	0.295876	0.235573	0.155111	NA	1.73728	1.94508	0.682926	1.87222	NA	0.177465	0.255722	1.38609	0.168189	NA	1.73728	1.94508	0.954833	1.87222	NA	TRUE	TRUE	FALSE	TRUE	NA	17.1	8.16021	0	22.9617	NA	0.472877	1.32764	-0.821324	1.04222	NA	FALSE	TRUE	FALSE	TRUE	NA	0.258584	0.366545	0.759761	0.234671	NA	0.522792	2.23788	0.204283	3.48187	NA	298.2	315.6	298.2	298.2	NA	150.4	125	150.4	150.4	NA	447	269.667	278	412.6	NA	319.6	240.333	141.2	415.6
chr21:37547518:T:C	FALSE	FALSE	NA	0.365285	-0.169953	0.145955	-0.014631	NA	0.106816	0.140256	0.159998	0.13954	NA	0.184381	-0.0894231	-0.543841	-0.123415	NA	0.128532	0.137366	0.235824	0.110134	NA	0.365285	-0.169953	-0.543841	-0.123415	NA	FALSE	FALSE	FALSE	FALSE	NA	0	0	0	0	NA	-0.189078	0.082548	-0.702196	-0.0871871	NA	FALSE	FALSE	FALSE	FALSE	NA	0.132739	0.155838	0.154385	0.142883	NA	0.326348	0.0709232	3.79763	0.0714619	NA	1478.8	1793	1478.8	1478.8	NA	1030.4	1099.6	1030.4	1030.4	NA	1184.4	781	733.2	1130.8	NA	736.8	503.5	321.2	735.6
chr21:37550116:T:C	FALSE	FALSE	-0.32185	-0.262699	-0.0942982	-0.900524	NA	0.204802	0.48391	0.173398	0.750056	NA	-0.467936	0.0850736	0.364808	0.318468	NA	0.201058	0.481291	0.162326	0.339074	NA	-0.467936	-0.262699	0.364808	-0.900524	NA	FALSE	FALSE	FALSE	FALSE	NA	0	0	0	0	NA	-0.154219	0.195822	0.518662	1.11702	NA	FALSE	FALSE	FALSE	FALSE	NA	0.211148	0.55545	0.16979	0.291193	NA	0.0770007	0.0360256	1.61513	2.64188	NA	702.6	702.6	702.6	702.6	NA	854.2	854.2	854.2	854.2	NA	420.6	211.2	177.333	75.6667	NA	460.8	333.4	297.167	214.5	NA
chr21:37550296:G:T	FALSE	FALSE	0.0455086	0.118089	0.931766	-0.133171	NA	0.195323	0.208871	0.132834	0.359713	NA	0.423461	0.124899	0.907896	-0.0843189	NA	0.228112	0.257567	0.165288	0.380846	NA	0.423461	0.124899	0.931766	-0.133171	NA	FALSE	FALSE	FALSE	FALSE	NA	0	0	7.15737	0	NA	0.354876	-0.110347	-0.0280661	0.14224	NA	FALSE	FALSE	FALSE	FALSE	NA	0.259423	0.276363	0.196393	0.732905	NA	0.164481	0.0328444	0.0124476	0.0158876	NA	371.2	371.2	371.2	371.2	NA	297.2	297.2	297.2	297.2	NA	610.6	589.125	510.4	307.8	NA	645.4	486.875	395.6	271.8	NA
chr21:37550317:C:G	FALSE	FALSE	-0.0687226	0.0679492	0.998934	-0.452278	NA	0.113937	0.319191	0.105729	0.380731	NA	-0.0249597	-0.135496	0.943596	-0.383394	NA	0.103066	0.255249	0.0977531	0.272714	NA	-0.0687226	-0.135496	0.998934	-0.452278	NA	FALSE	FALSE	FALSE	FALSE	NA	0	0	16.8466	0	NA	0.0444097	-0.122567	-0.0843652	-0.0550786	NA	FALSE	FALSE	FALSE	FALSE	NA	0.113627	0.236152	0.116428	0.191362	NA	0.0336922	0.0572664	0.120793	0.0361135	NA	1736.2	1736.2	1736.2	1736.2	NA	1994.6	1994.6	1994.6	1994.6	NA	1223.8	656.2	936.667	267.167	NA	1452.4	668.2	1036.5	309	NA
chr21:37550509:G:C	FALSE	FALSE	-0.0522733	-0.355355	-0.125263	-0.8345	NA	0.0957157	0.282959	0.137526	0.309034	NA	-0.0714585	-0.240896	-0.280339	-0.312831	NA	0.086109	0.193261	0.0987583	0.268153	NA	-0.0714585	-0.355355	-0.280339	-0.8345	NA	FALSE	FALSE	FALSE	FALSE	NA	0	0	0	0	NA	-0.0215249	0.162084	-0.257226	0.581796	NA	FALSE	FALSE	FALSE	FALSE	NA	0.101956	0.24262	0.109364	0.169302	NA	0.0171494	0.0811796	0.918752	2.0633	NA	2225.6	2225.6	2225.6	2225.6	NA	3021	3021	3021	3021	NA	1598.4	658.2	550.167	239.5	NA	2140.2	952.2	672.667	446.5	NA
chr21:37553132:T:G	FALSE	FALSE	-0.102544	-0.724288	-0.813253	-0.183047	NA	0.145294	0.422654	0.194076	0.307016	NA	0.0461911	-1.55636	-0.820264	-0.34557	NA	0.201379	0.898903	0.289304	0.438655	NA	-0.102544	-1.55636	-0.820264	-0.34557	NA	FALSE	FALSE	FALSE	FALSE	NA	0	0	0.0812651	0	NA	0.113165	-1.28775	-0.0664306	-0.188881	NA	FALSE	FALSE	FALSE	FALSE	NA	0.229411	0.690278	0.201157	0.23145	NA	0.0452359	0.445401	0.042671	0.143806	NA	1333.8	1333.8	1333.8	1333.8	NA	767.4	767.4	767.4	767.4	NA	931.4	289.2	206.333	239.333	NA	580.2	103.8	119	129.333	NA
chr21:37553209:T:C	FALSE	FALSE	-0.0446621	-0.0863948	-0.21503	0.304109	NA	0.129258	0.25948	0.141626	0.188363	NA	-0.0412208	-0.116853	-0.450368	0.163302	NA	0.136792	0.312621	0.155202	0.221542	NA	-0.0446621	-0.116853	-0.450368	0.304109	NA	FALSE	FALSE	FALSE	FALSE	NA	0	0	0	0	NA	-0.000905197	-0.0826248	-0.227174	-0.0907334	NA	FALSE	FALSE	FALSE	FALSE	NA	0.0949037	0.328727	0.177811	0.214791	NA	0.000525317	0.0236665	0.294418	0.0577118	NA	1864.2	1864.2	1864.2	1864.2	NA	1822	1822	1822	1822	NA	1345	649.4	431.667	466.167	NA	1313	642.4	360.833	393.5	NA
chr21:37553248:C:T	FALSE	FALSE	0.0243443	-0.449079	0.184211	0.270744	NA	0.111324	0.480311	0.133581	0.739056	NA	-0.116831	-0.222588	0.172214	-0.356257	NA	0.109326	0.266017	0.128864	0.223292	NA	-0.116831	-0.449079	0.184211	-0.356257	NA	FALSE	FALSE	FALSE	FALSE	NA	0	0	0	0	NA	-0.147673	0.536434	-0.024338	0.398825	NA	FALSE	FALSE	FALSE	FALSE	NA	0.129083	0.329056	0.122367	0.214674	NA	0.15841	0.341736	0.023472	0.569389	NA	1637.8	1637.8	1637.8	1637.8	NA	2757.2	2757.2	2757.2	2757.2	NA	1239	475.8	502.5	366.5	NA	1896.4	913.6	833.667	428	NA
chr21:37553318:A:G	TRUE	FALSE	0.200173	1.14369	1.33469	0.594587	NA	0.117712	0.202277	0.118007	0.256482	NA	0.315408	1.04839	1.12754	0.562878	NA	0.127394	0.218181	0.0905311	0.215075	NA	0.315408	1.14369	1.33469	0.594587	NA	FALSE	TRUE	TRUE	FALSE	NA	0	3.33112	30.4058	0	NA	0.107745	-0.11503	-0.155023	-0.109544	NA	FALSE	FALSE	FALSE	FALSE	NA	0.136399	0.266552	0.134209	0.145261	NA	0.0862788	0.0461748	0.248342	0.128229	NA	1262.2	1262.2	1262.2	1262.2	NA	1495.4	1495.4	1495.4	1495.4	NA	1079.4	1047.2	862.833	398.667	NA	1385.2	1152.6	881.5	466.5	NA
chr21:37553770:T:C	TRUE	FALSE	0.401382	1.16577	0.914065	0.161037	NA	0.116796	0.139941	0.132858	0.188698	NA	0.39741	1.14377	1.063	0.250316	NA	0.138834	0.172263	0.10793	0.183821	NA	0.401382	1.16577	1.063	0.250316	NA	FALSE	TRUE	TRUE	FALSE	NA	0	11.6145	17.6799	0	NA	-0.0100754	-0.224312	0.16492	0.095757	NA	FALSE	FALSE	FALSE	FALSE	NA	0.148271	0.17362	0.160409	0.178605	NA	0.0018365	0.180731	0.147515	0.0530324	NA	679.4	679.4	679.4	679.4	NA	551.8	551.8	551.8	551.8	NA	1454	2178.38	911.4	729.8	NA	1174.6	1723	823.6	629	NA
chr21:37555464:C:T	FALSE	FALSE	0.0254813	0.815869	0.549361	0.484764	NA	0.284559	0.237002	0.244197	0.231557	NA	0.447188	0.442081	0.835014	0.232163	NA	0.378553	0.374285	0.265408	1.35025	NA	0.447188	0.815869	0.835014	0.484764	NA	FALSE	FALSE	FALSE	FALSE	NA	0	0	0	0	NA	0.231325	-0.5878	0.263876	-0.667082	NA	FALSE	FALSE	FALSE	FALSE	NA	0.439964	0.373118	0.370885	1.08888	NA	0.0339082	0.260098	0.0845471	0.0633822	NA	182.8	182.8	182.8	182.8	NA	117.2	117.2	117.2	117.2	NA	296.4	446.875	190.6	234.2	NA	261	220.75	153.2	144.2	NA
chr21:37559280:G:A	FALSE	FALSE	-0.321361	-0.201878	-0.392257	-0.0537429	NA	0.370928	0.321368	0.298295	0.27175	NA	-0.0837085	-0.0800213	-0.481739	-0.427234	NA	0.426323	0.696735	0.472431	0.829264	NA	-0.321361	-0.201878	-0.481739	-0.427234	NA	FALSE	FALSE	FALSE	FALSE	NA	0	0	0	0	NA	0.332131	0.435594	-0.0336721	-0.651972	NA	FALSE	FALSE	FALSE	FALSE	NA	0.478761	0.493016	0.434562	0.613335	NA	0.051842	0.0980381	0.00637264	0.136258	NA	223.6	223.6	223.6	223.6	NA	87.8	87.8	87.8	87.8	NA	298	284.375	123.8	205	NA	136.6	131.25	47.8	68.6	NA
chr21:37560824:CT:C	FALSE	FALSE	0.349327	-0.144813	-0.367137	-0.760832	NA	0.139328	0.136004	0.13016	0.186496	NA	0.146278	0.0198038	-0.488106	-0.58446	NA	0.129474	0.116217	0.144598	0.147229	NA	0.349327	-0.144813	-0.488106	-0.760832	NA	FALSE	FALSE	FALSE	FALSE	NA	0	0	0	0	NA	-0.200898	0.0373842	-0.138912	0.18772	NA	FALSE	FALSE	FALSE	FALSE	NA	0.168936	0.126935	0.168996	0.147875	NA	0.125824	0.0237829	0.104307	0.181778	NA	1043.4	1043.4	1043.4	1043.4	NA	1565.8	1565.8	1565.8	1565.8	NA	2160	1368.5	581.2	556.2	NA	2781.6	2291.62	806.6	973.2	NA
chr21:37562046:C:T	TRUE	FALSE	1.0638	-0.16406	1.58128	2.30443	NA	0.119924	0.220529	0.131714	0.649661	NA	0.843334	-0.136247	1.23675	1.97403	NA	0.1469	0.208899	0.100721	0.53339	NA	1.0638	-0.16406	1.58128	2.30443	NA	TRUE	FALSE	TRUE	FALSE	NA	13.6587	0	29.4505	0	NA	-0.239056	-0.376629	-0.326369	-0.218313	NA	FALSE	FALSE	FALSE	FALSE	NA	0.126004	0.201068	0.143373	0.157015	NA	0.327405	0.386996	0.677297	0.211805	NA	905.6	905.6	905.6	905.6	NA	801	801	801	801	NA	3084	1213.62	1953.2	4498.8	NA	2351	1031	1364.6	3095	NA
chr21:37562378:G:A	FALSE	FALSE	0.188698	-0.25259	-0.698622	0.533014	NA	0.254883	0.262126	0.292374	0.323842	NA	-0.00475589	0.0998861	-0.00261188	0.0614434	NA	0.299006	0.23269	0.262608	0.22112	NA	0.188698	-0.25259	-0.698622	0.533014	NA	FALSE	FALSE	FALSE	FALSE	NA	0	0	0	0	NA	-0.220498	0.470393	0.703272	-0.298681	NA	FALSE	FALSE	FALSE	FALSE	NA	0.354814	0.295087	0.264853	0.343837	NA	0.044002	0.267842	0.974952	0.102782	NA	308.4	308.4	308.4	308.4	NA	257	257	257	257	NA	558	372.125	134.6	381.4	NA	410.8	386.125	179.6	251.6	NA
chr21:37562412:TC:T	FALSE	FALSE	0.105579	-0.147795	-0.662583	0.0602247	NA	0.164759	0.196473	0.181497	0.219272	NA	0.0811911	0.0401909	-0.442415	0.387633	NA	0.170802	0.271882	0.220563	0.186895	NA	0.105579	-0.147795	-0.662583	0.387633	NA	FALSE	FALSE	FALSE	FALSE	NA	0	0	0	0	NA	-0.000467974	-0.1619	0.219094	0.37645	NA	FALSE	FALSE	FALSE	FALSE	NA	0.182668	0.237939	0.231946	0.254528	NA	0	0.0669275	0.127744	0.236581	NA	623.8	623.8	623.8	623.8	NA	424.4	424.4	424.4	424.4	NA	1083.4	850.5	282.2	593.2	NA	732.8	665.75	225.4	540.8	NA
chr21:37562852:C:G	FALSE	FALSE	-0.115338	0.26982	-0.478886	0.583113	NA	0.168134	0.145453	0.185774	0.210807	NA	0.217862	-0.0312394	-0.48628	0.429681	NA	0.164252	0.280635	0.227545	0.19319	NA	0.217862	0.26982	-0.48628	0.583113	NA	FALSE	FALSE	FALSE	FALSE	NA	0	0	0	0	NA	0.339863	-0.249336	-0.0159884	-0.118052	NA	FALSE	FALSE	FALSE	FALSE	NA	0.173633	0.21253	0.216647	0.241857	NA	0.351056	0.152241	0.00612879	0.047243	NA	624.8	624.8	624.8	624.8	NA	422.4	422.4	422.4	422.4	NA	928.8	1100.25	319.2	843.8	NA	789	583.25	218.2	535.2	NA
chr21:37566153:A:G	FALSE	FALSE	-0.00310963	0.206011	-0.0243794	0.568287	NA	0.0768402	0.0946569	0.0830382	0.0603225	NA	-0.0419651	-0.00769443	-0.0887683	0.186445	NA	0.0795177	0.0842993	0.093497	0.0678734	NA	-0.0419651	0.206011	-0.0887683	0.568287	NA	FALSE	FALSE	FALSE	FALSE	NA	0	0	0	15.8672	NA	-0.0393416	-0.207964	-0.0680031	-0.383518	NA	FALSE	FALSE	FALSE	FALSE	NA	0.0895644	0.101519	0.095125	0.0717079	NA	0.033713	0.641364	0.108463	5.58835	NA	932.6	932.6	932.6	932.6	NA	863.6	863.6	863.6	863.6	NA	1072.4	652	518	1081.6	NA	975.6	529.6	458	771	NA
chr21:37567253:C:T	FALSE	FALSE	-0.227008	-0.751797	-0.654461	-0.971184	NA	0.196809	0.27495	0.258133	0.281765	NA	0.173332	-0.519327	-0.158063	-0.768336	NA	0.20916	0.214052	0.249094	0.392963	NA	-0.227008	-0.751797	-0.654461	-0.971184	NA	FALSE	FALSE	FALSE	FALSE	NA	0	0	0	0	NA	0.383023	0.670913	0.537506	0.0664516	NA	FALSE	FALSE	FALSE	FALSE	NA	0.238039	0.267185	0.489548	0.343728	NA	0.227942	0.764184	0.165843	0.0157885	NA	604	604	604	604	NA	549.6	549.6	549.6	549.6	NA	826	515	275.4	296.2	NA	1003.2	575.375	356	331.2	NA
chr21:37567748:C:CT	FALSE	FALSE	0.577539	0.25508	-0.934593	0.0575632	NA	0.177963	0.206561	0.308606	0.217573	NA	0.230924	0.184563	-0.804888	0.212577	NA	0.268965	0.262209	0.293751	0.289561	NA	0.577539	0.25508	-0.934593	0.212577	NA	FALSE	FALSE	FALSE	FALSE	NA	0	0	0	0	NA	-0.417822	-0.000350764	0.182698	0.0975496	NA	FALSE	FALSE	FALSE	FALSE	NA	0.268144	0.258929	0.329358	0.280328	NA	0.214311	0	0.0591817	0.0324651	NA	371.8	371.8	371.8	371.8	NA	254.4	254.4	254.4	254.4	NA	903.6	648.25	140.2	355	NA	480	431.75	104	258.2	NA
chr21:37567815:G:A	FALSE	FALSE	-0.172322	-0.187899	-0.960721	-0.398609	NA	0.173464	0.250422	0.228987	0.185351	NA	-0.164564	-0.330937	-0.541948	-0.631634	NA	0.172654	0.23036	0.211177	0.203182	NA	-0.172322	-0.330937	-0.960721	-0.631634	NA	FALSE	FALSE	FALSE	FALSE	NA	0	0	0.0854738	0	NA	0.0189127	-0.158408	0.430617	-0.223662	NA	FALSE	FALSE	FALSE	FALSE	NA	0.209899	0.255419	0.214053	0.22041	NA	0.00292911	0.0583477	0.519616	0.127554	NA	747	747	747	747	NA	585.4	585.4	585.4	585.4	NA	1053	969.875	280.8	514.2	NA	855.2	678	290.8	364.6	NA
chr21:37568500:G:C	FALSE	FALSE	-0.418073	0.041296	-0.583378	0.0598484	NA	0.406456	0.586773	0.538469	0.435057	NA	0.174117	-0.270264	-0.0428154	-0.645312	NA	0.393278	0.903263	0.52326	0.591823	NA	-0.418073	-0.270264	-0.583378	-0.645312	NA	FALSE	FALSE	FALSE	FALSE	NA	0	0	0	0	NA	0.547137	-0.884842	0.46438	-0.704568	NA	FALSE	FALSE	FALSE	FALSE	NA	0.504122	0.81832	0.502025	0.559474	NA	0.107525	0.133131	0.123383	0.179596	NA	92.8	92.8	92.8	92.8	NA	83.8	83.8	83.8	83.8	NA	112	149.5	45.4	84.2	NA	150.4	84.625	61.2	54.6	NA
chr21:37571858:G:A	FALSE	FALSE	NA	0.837012	-0.0852315	0.74092	-0.651443	NA	0.237777	0.424104	0.576617	0.460907	NA	0.827946	-0.426221	0.364194	-0.22441	NA	0.184073	0.461086	0.558376	0.328745	NA	0.837012	-0.426221	0.74092	-0.651443	NA	FALSE	FALSE	FALSE	FALSE	NA	0.0698212	0	0	0	NA	0.00226962	-0.272996	-0.29891	0.456132	NA	FALSE	FALSE	FALSE	FALSE	NA	0.280595	0.4446	0.673969	0.359485	NA	0.000550519	0.086789	0.0582028	0.220593	NA	122	179	122	122	NA	179.8	212.2	179.8	179.8	NA	133.4	84	80.8	64	NA	194.8	83	129.6	120.8
chr21:37572401:T:G	TRUE	TRUE	NA	1.09013	0.274378	0.345703	0.202319	NA	0.0905828	0.114686	0.15731	0.0989356	NA	1.47443	0.172079	-0.119343	0.0846866	NA	0.11391	0.151662	0.225315	0.102002	NA	1.47443	0.274378	0.345703	0.202319	NA	TRUE	FALSE	FALSE	FALSE	NA	32.5	0	0	0	NA	0.377694	-0.0694302	-0.47652	-0.108667	NA	TRUE	FALSE	FALSE	FALSE	NA	0.112285	0.133805	0.180508	0.132939	NA	1.93524	0.0690245	1.10821	0.108772	NA	1473	1775.4	1473	1473	NA	1091.4	1146.8	1091.4	1091.4	NA	1945.8	1046.83	874.2	1325.6	NA	1874	637.5	498.6	886.6
chr21:37572412:T:C	FALSE	FALSE	NA	0.511144	0.17774	0.177971	0.124046	NA	0.0869663	0.115444	0.219646	0.0976017	NA	0.629067	0.0678417	0.138191	-0.0438551	NA	0.127618	0.155133	0.177356	0.106069	NA	0.629067	0.17774	0.177971	0.124046	NA	FALSE	FALSE	FALSE	FALSE	NA	3.28663	0	0	0	NA	0.0966365	-0.216579	0.00573224	-0.170622	NA	FALSE	FALSE	FALSE	FALSE	NA	0.119603	0.135982	0.239035	0.117358	NA	0.130953	0.388637	0.00207412	0.280176	NA	1486	1684.6	1486	1486	NA	1448.2	1540.8	1448.2	1448.2	NA	1324	918	807.6	1257.4	NA	1390.2	779.333	778.6	1069.8
chr21:37572810:G:A	TRUE	TRUE	0.385004	0.730769	1.0565	1.26891	NA	0.145563	0.168667	0.12963	0.142011	NA	-0.00824427	0.329338	0.402427	0.980919	NA	0.158325	0.270719	0.159936	0.194644	NA	0.385004	0.730769	1.0565	1.26891	NA	FALSE	FALSE	TRUE	TRUE	NA	0	0.352086	10.9598	13.9116	NA	-0.386545	-0.646121	-0.653291	-0.320916	NA	FALSE	FALSE	TRUE	FALSE	NA	0.148432	0.236182	0.183159	0.218993	NA	0.697392	0.940521	2.0355	0.233341	NA	577.6	577.6	577.6	577.6	NA	438.6	438.6	438.6	438.6	NA	1216	1437.38	868.2	1338.8	NA	707.2	790.5	418	794.2	NA
chr21:37575535:G:A	FALSE	FALSE	NA	0.352292	0.0785181	-0.548891	0.647596	NA	0.0941115	0.154743	0.271209	0.102959	NA	0.384741	0.210689	-0.697859	0.355253	NA	0.104552	0.142975	0.248427	0.137028	NA	0.384741	0.210689	-0.697859	0.647596	NA	FALSE	FALSE	FALSE	FALSE	NA	0	0	0	4.40412	NA	0.0330449	0.0774318	-0.100528	-0.302018	NA	FALSE	FALSE	FALSE	FALSE	NA	0.102684	0.151733	0.300222	0.156547	NA	0.0381107	0.0675692	0.0412765	0.488672	NA	1381.4	1398.2	1381.4	1381.4	NA	1018.8	1076.8	1018.8	1018.8	NA	1088.8	726	448.4	1683.6	NA	826	613.833	278.2	1021.4
chr21:37575734:C:T	FALSE	FALSE	NA	-0.546008	-0.181908	-0.760109	-0.318152	NA	0.123135	0.123979	0.209019	0.152905	NA	-0.519542	-0.544665	-0.312603	-0.298177	NA	0.145127	0.155994	0.210225	0.149892	NA	-0.546008	-0.544665	-0.760109	-0.318152	NA	FALSE	FALSE	FALSE	FALSE	NA	0	0	0	0	NA	0.0241455	-0.310798	0.45001	0.0365766	NA	FALSE	FALSE	FALSE	FALSE	NA	0.126066	0.142344	0.202002	0.157959	NA	0.0202471	0.721975	0.767581	0.0214538	NA	1478.2	1686.8	1478.2	1478.2	NA	1115.8	1368.6	1115.8	1115.8	NA	639.8	718.667	410	913.6	NA	490.2	456.333	429	731.2
chr21:37579176:T:C	TRUE	FALSE	NA	0.799146	0.816707	1.08053	0.505253	NA	0.126064	0.173497	0.184141	0.120286	NA	0.481547	1.04903	1.00114	0.681873	NA	0.132051	0.245461	0.197603	0.138262	NA	0.799146	1.04903	1.08053	0.681873	NA	FALSE	FALSE	TRUE	FALSE	NA	4.54278	0.211123	3.26167	0.995124	NA	-0.299917	-0.04598	-0.0689044	0.178734	NA	FALSE	FALSE	FALSE	FALSE	NA	0.152483	0.213629	0.233484	0.175382	NA	0.602512	0.0235804	0.0353724	0.152296	NA	777.4	508.8	777.4	777.4	NA	633.6	308	633.6	633.6	NA	824.4	447.333	824	892.8	NA	545.2	305.167	608.6	789.2
chr21:37597681:C:T	FALSE	FALSE	-0.15062	0.156183	0.23453	0.38154	NA	0.155916	0.166915	0.145268	0.212004	NA	-0.118008	-0.101354	0.22315	-0.0146457	NA	0.175789	0.159197	0.138932	0.208478	NA	-0.15062	0.156183	0.23453	0.38154	NA	FALSE	FALSE	FALSE	FALSE	NA	0	0	0	0	NA	0.0110602	-0.264555	-0.0175664	-0.393416	NA	FALSE	FALSE	FALSE	FALSE	NA	0.218186	0.172968	0.177902	0.260933	NA	0.00138364	0.24662	0.00793376	0.246848	NA	519	519	519	519	NA	592.6	592.6	592.6	592.6	NA	759.8	865.375	440.4	638.6	NA	880.8	810.75	490.4	558.8	NA
chr21:37609025:T:C	FALSE	FALSE	NA	0.0376645	0.0350176	0.445362	0.157956	NA	0.0897837	0.126058	0.139959	0.0756796	NA	-0.105917	0.15122	0.362575	0.0166566	NA	0.0694737	0.110857	0.104747	0.0712972	NA	-0.105917	0.15122	0.445362	0.157956	NA	FALSE	FALSE	FALSE	FALSE	NA	0	0	0	0	NA	-0.138462	0.0425964	-0.0738201	-0.141233	NA	FALSE	FALSE	FALSE	FALSE	NA	0.08205	0.129975	0.101459	0.0803255	NA	0.445999	0.0385254	0.113877	0.405269	NA	2267.8	2193.8	2267.8	2267.8	NA	3710.6	3513.2	3710.6	3710.6	NA	1449.2	1114.33	1473	1982	NA	2152	1896.83	2242	2926
chr21:37609299:T:C	FALSE	FALSE	NA	-0.0912638	-0.0808945	-0.756239	-0.126177	NA	0.102866	0.125994	0.201797	0.0961237	NA	-0.125982	-0.00628865	-1.27187	-0.118078	NA	0.112835	0.158123	0.298723	0.135147	NA	-0.125982	-0.0808945	-1.27187	-0.126177	NA	FALSE	FALSE	FALSE	FALSE	NA	0	0	0	0	NA	-0.0323958	0.0522664	-0.556211	-0.00755641	NA	FALSE	FALSE	FALSE	FALSE	NA	0.139224	0.13938	0.255454	0.138413	NA	0.0253094	0.0453832	0.732566	0.00434024	NA	1482.6	1612.4	1482.6	1482.6	NA	1427	1622.2	1427	1427	NA	861.2	748.167	406	1057	NA	811.4	798.833	307.2	990.8
chr21:37609954:G:A	FALSE	FALSE	NA	0.273668	-0.0777735	0.669785	0.356051	NA	0.130612	0.161807	0.162878	0.256556	NA	-0.207468	-0.129992	-0.366438	0.0256656	NA	0.10474	0.136868	0.21415	0.104394	NA	0.273668	-0.129992	0.669785	0.356051	NA	FALSE	FALSE	FALSE	FALSE	NA	0	0	0	0	NA	-0.470292	-0.0467983	-1.0491	-0.300078	NA	FALSE	FALSE	FALSE	FALSE	NA	0.148295	0.151814	0.197712	0.161907	NA	1.69324	0.035711	5.36109	0.451625	NA	1066	1242	1066	1066	NA	1253	1398.2	1253	1253	NA	820.4	573.667	808	1113	NA	678.4	622.167	474	1012.2
chr21:37616055:C:T	FALSE	FALSE	NA	0.24948	0.227512	-0.156693	0.257728	NA	0.127579	0.146354	0.17235	0.118688	NA	0.158698	0.208621	-0.549561	0.0856847	NA	0.114674	0.129842	0.292932	0.104144	NA	0.24948	0.227512	-0.549561	0.257728	NA	FALSE	FALSE	FALSE	FALSE	NA	0	0	0	0	NA	-0.0755258	0.0279885	-0.479736	-0.158703	NA	FALSE	FALSE	FALSE	FALSE	NA	0.165736	0.143205	0.255547	0.121459	NA	0.0599332	0.0210696	0.544265	0.231712	NA	1392.6	1436.2	1392.6	1392.6	NA	1123	1123.8	1123	1123	NA	1022.2	813.5	585.2	1298.6	NA	781.2	633.667	327.6	939.6
chr21:37617142:T:C	FALSE	FALSE	NA	0.535606	-0.146797	0.141974	0.128811	NA	0.146583	0.344361	0.298341	0.152406	NA	0.272934	0.297373	0.581733	0.0923547	NA	0.114744	0.239467	0.230886	0.143679	NA	0.535606	0.297373	0.581733	0.128811	NA	FALSE	FALSE	FALSE	FALSE	NA	0	0	0	0	NA	-0.259134	0.111706	0.432213	-0.0545753	NA	FALSE	FALSE	FALSE	FALSE	NA	0.158753	0.251666	0.209063	0.193351	NA	0.418643	0.0561924	0.660005	0.026462	NA	466.6	336	466.6	466.6	NA	870.4	539.8	870.4	870.4	NA	428.4	147.833	228.6	402.6	NA	658.6	318.167	579.2	707.6
chr21:37617724:C:A	TRUE	TRUE	NA	-0.135161	0.997269	0.115757	0.15041	NA	0.226358	0.226579	0.440318	0.196574	NA	0.240365	0.7729	1.30468	0.174438	NA	0.240616	0.17694	0.242841	0.259544	NA	0.240365	0.997269	1.30468	0.174438	NA	FALSE	FALSE	TRUE	FALSE	NA	0	0	2.01633	0	NA	0.337972	-0.12906	1.3318	-0.0435651	NA	FALSE	FALSE	TRUE	FALSE	NA	0.303061	0.274283	0.47203	0.333015	NA	0.214763	0.0607013	1.28359	0.011287	NA	288.6	346.2	288.6	288.6	NA	312.8	381.2	312.8	312.8	NA	160	332.667	161.6	243.6	NA	231.2	318.667	358.8	287
chr21:37619378:G:A	TRUE	FALSE	NA	1.18901	2.35198	0.227959	1.65516	NA	0.112846	0.130032	0.216064	0.104534	NA	1.41554	2.58093	0.16618	1.68516	NA	0.0964155	0.128676	0.250266	0.101957	NA	1.41554	2.58093	0.227959	1.68516	NA	TRUE	TRUE	FALSE	TRUE	NA	42.9792	83.3715	0	55.5435	NA	0.233975	0.2023	-0.0783557	0.0330818	NA	FALSE	FALSE	FALSE	FALSE	NA	0.124056	0.107616	0.218089	0.154853	NA	0.554133	0.533479	0.0450668	0.0197529	NA	826.2	866.4	826.2	826.2	NA	744.4	728.4	744.4	744.4	NA	1159.6	2155.5	434.8	2053.6	NA	1245.2	2119.5	406.2	1857.8
chr21:37622102:G:A	FALSE	FALSE	NA	0.33835	0.336299	-0.0776266	-0.0316793	NA	0.161427	0.337339	0.367742	0.236822	NA	-0.477001	-0.345717	-0.618667	-0.499506	NA	0.179974	0.307102	0.304643	0.18672	NA	-0.477001	-0.345717	-0.618667	-0.499506	NA	FALSE	FALSE	FALSE	FALSE	NA	0	0	0	0	NA	-0.838065	-0.816172	-0.497227	-0.436418	NA	FALSE	FALSE	FALSE	FALSE	NA	0.225972	0.366905	0.250806	0.243185	NA	2.41979	0.750817	0.607347	0.423121	NA	376.4	277.2	376.4	376.4	NA	641.8	399.4	641.8	641.8	NA	303	180.667	170.6	286.6	NA	277.6	153.5	201.8	359.4
chr21:37622270:C:A	FALSE	FALSE	NA	0.0745143	-0.162842	0.438653	0.407671	NA	0.171494	0.243236	0.267058	0.134621	NA	0.433093	-0.378883	0.575677	0.302038	NA	0.134989	0.212235	0.20519	0.147036	NA	0.433093	-0.378883	0.575677	0.407671	NA	FALSE	FALSE	FALSE	FALSE	NA	0	0	0	0	NA	0.361839	-0.124957	0.16568	-0.123651	NA	FALSE	FALSE	FALSE	FALSE	NA	0.192469	0.235744	0.304411	0.159452	NA	0.550923	0.0709856	0.0763981	0.100265	NA	536.6	558.8	536.6	536.6	NA	687.8	709.8	687.8	687.8	NA	362.2	241.167	353	551	NA	571.4	269.333	458.8	643.4
chr21:37624339:G:C	FALSE	FALSE	NA	0.480683	0.0857538	0.215575	0.6949	NA	0.108531	0.273341	0.241764	0.108585	NA	0.277101	-0.453841	-0.294775	0.512546	NA	0.101026	0.185159	0.209917	0.112331	NA	0.480683	-0.453841	-0.294775	0.6949	NA	FALSE	FALSE	FALSE	FALSE	NA	0	0	0	4.71366	NA	-0.202642	-0.450346	-0.460869	-0.18689	NA	FALSE	FALSE	FALSE	FALSE	NA	0.122708	0.245338	0.22276	0.137718	NA	0.427987	0.509583	0.660851	0.247783	NA	764.2	785.8	764.2	764.2	NA	849.2	966.2	849.2	849.2	NA	663.2	411	379.8	963	NA	639.8	346.5	322.8	921.2
chr21:37628972:A:G	FALSE	FALSE	NA	-0.00390935	0.314322	0.0363147	-0.731406	NA	0.238123	0.301399	0.43315	0.428035	NA	-0.316961	0.366623	-0.165019	-1.10855	NA	0.20996	0.314836	0.397165	0.432235	NA	-0.316961	0.366623	-0.165019	-1.10855	NA	FALSE	FALSE	FALSE	FALSE	NA	0	0	0	0	NA	-0.283857	-0.104956	-0.197402	-0.384732	NA	FALSE	FALSE	FALSE	FALSE	NA	0.30291	0.322352	0.465265	0.902295	NA	0.163796	0.0383076	0.0552818	0.0443863	NA	265.6	291.8	265.6	265.6	NA	372	358.6	372	372	NA	162.2	178.5	127.4	127	NA	186	225	156.4	129.2
chr21:37630995:T:C	TRUE	FALSE	NA	0.252192	0.375031	1.04084	0.0743223	NA	0.147145	0.208373	0.171852	0.135841	NA	0.44851	0.609686	0.804879	0.0980993	NA	0.163575	0.203698	0.208315	0.162678	NA	0.44851	0.609686	1.04084	0.0980993	NA	FALSE	FALSE	TRUE	FALSE	NA	0	0	3.76317	0	NA	0.190267	0.18401	-0.243932	0.0129101	NA	FALSE	FALSE	FALSE	FALSE	NA	0.199416	0.195749	0.204403	0.170061	NA	0.168522	0.159744	0.240544	0.00630697	NA	671.6	797	671.6	671.6	NA	528.2	486.4	528.2	528.2	NA	494.8	517.667	661	563	NA	460.6	368.167	425	437.6
chr21:37633307:T:G	FALSE	FALSE	NA	-0.495847	-0.590431	-0.370476	-0.299974	NA	0.107154	0.274062	0.180435	0.135504	NA	-0.46566	-0.517697	-0.737927	-0.213639	NA	0.142426	0.318068	0.276505	0.158975	NA	-0.495847	-0.590431	-0.737927	-0.299974	NA	FALSE	FALSE	FALSE	FALSE	NA	0.347353	0	0	0	NA	0.0118	0.0335027	-0.413918	0.0771909	NA	FALSE	FALSE	FALSE	FALSE	NA	0.140729	0.321207	0.261109	0.176619	NA	0.00802621	0.0101348	0.391067	0.0431359	NA	896.8	706.4	628.2	896.8	NA	508	438.6	395	508	NA	583	231	357.2	616.8	NA	338.2	148.667	173.6	367
chr21:37636389:A:T	FALSE	FALSE	NA	-0.2768	-0.230785	-0.130424	0.287208	NA	0.124723	0.169488	0.205163	0.147228	NA	-0.50056	-0.0114383	-0.0973171	-0.115792	NA	0.13333	0.165391	0.221739	0.125353	NA	-0.50056	-0.230785	-0.130424	0.287208	NA	FALSE	FALSE	FALSE	FALSE	NA	0	0	0	0	NA	-0.232759	0.239231	0.00101449	-0.389931	NA	FALSE	FALSE	FALSE	FALSE	NA	0.133121	0.168893	0.23222	0.137607	NA	0.47814	0.314923	0.000178131	1.17207	NA	934.2	1116.4	934.2	934.2	NA	1059	1101	1059	1059	NA	472	465.667	396.8	858.6	NA	465.2	533	467.6	757
chr21:37640324:C:T	TRUE	FALSE	NA	0.854058	0.366765	1.05989	0.544055	NA	0.101216	0.166276	0.399459	0.0925689	NA	0.912014	0.129359	1.12117	0.740035	NA	0.097066	0.167513	0.175279	0.0984933	NA	0.912014	0.366765	1.12117	0.740035	NA	FALSE	FALSE	TRUE	FALSE	NA	15.1521	0	4.70491	8.14629	NA	0.0633478	-0.0606752	0.158057	0.195969	NA	FALSE	FALSE	FALSE	FALSE	NA	0.11499	0.17627	0.260389	0.116933	NA	0.0765927	0.040828	0.0884701	0.366775	NA	1004	1038	1004	1004	NA	877.2	948.8	877.2	877.2	NA	1127	649.333	873.4	1151.6	NA	1025	506.167	920.4	1133
chr21:37670697:C:A	TRUE	TRUE	NA	1.87971	2.00165	2.65023	1.39706	NA	0.0899433	0.126475	0.15201	0.0838078	NA	2.29484	2.67616	2.5262	1.26618	NA	0.0755909	0.111436	0.11193	0.0849729	NA	2.29484	2.67616	2.65023	1.39706	NA	TRUE	TRUE	TRUE	TRUE	NA	196.62	121.325	106.97	56.5691	NA	0.416873	0.637984	-0.101052	-0.133219	NA	TRUE	TRUE	FALSE	FALSE	NA	0.0990028	0.108711	0.163959	0.107432	NA	3.22875	6.65074	0.0902958	0.211473	NA	1112.4	1266.4	1112.4	1112.4	NA	1145.6	1256.2	1145.6	1145.6	NA	2592	2519	3400.8	2267.2	NA	3516	3951.5	3165.6	2158.8
chr21:37692507:C:T	TRUE	TRUE	5.87098	6.37393	6.94895	8.08411	5.51176	0.165911	0.11576	0.11202	0.147224	0.0626204	6.09443	6.22628	6.90415	7.89452	5.44058	0.164089	0.12177	0.112797	0.137379	0.0598322	6.09443	6.37393	6.94895	8.08411	5.51176	TRUE	TRUE	TRUE	TRUE	TRUE	296.734	302.239	301.935	301.978	302.161	0.217597	-0.154211	-0.0252393	-0.185511	-0.0756317	FALSE	FALSE	FALSE	FALSE	FALSE	0.102745	0.0827742	0.0743978	0.088136	0.084878	0.421755	0.541218	0.0401956	0.684366	0.123454	198.4	451.2	566.6	451.2	451.2	172.4	505.4	618.2	505.4	505.4	18694.2	23341.8	34429	54505.6	15901	18759.8	23803.6	36500.5	54260.2	16997.8
chr21:37699183:G:A	FALSE	FALSE	-0.197515	0.0898117	0.109813	-0.310826	NA	0.145451	0.158622	0.171246	0.218608	NA	-0.0176755	0.113365	-0.0655764	-0.396507	NA	0.175903	0.182669	0.186501	0.222332	NA	-0.197515	0.113365	0.109813	-0.396507	NA	FALSE	FALSE	FALSE	FALSE	NA	0	0	0	0	NA	0.159074	-0.273177	-0.175796	-0.0706963	NA	FALSE	FALSE	FALSE	FALSE	NA	0.196071	0.14936	0.220466	0.255344	NA	0.0645669	0.365047	0.0997579	0.0243414	NA	714.6	714.6	714.6	714.6	NA	582.8	582.8	582.8	582.8	NA	1015	1141.12	554.4	537.4	NA	917.6	899.375	402.8	436.8	NA
chr21:37701607:AAAAAG:A	FALSE	FALSE	0.10179	-0.175092	-1.0355	-0.0986703	NA	0.219344	0.288372	0.274511	0.316396	NA	0.176531	-0.239766	-0.505272	0.572307	NA	0.231937	0.409612	0.326488	0.241684	NA	0.176531	-0.239766	-1.0355	0.572307	NA	FALSE	FALSE	FALSE	FALSE	NA	0	0	0	0	NA	0.0871015	0.17539	0.472173	0.733408	NA	FALSE	FALSE	FALSE	FALSE	NA	0.241166	0.323931	0.328674	0.346371	NA	0.0222558	0.0483293	0.260007	0.496878	NA	296.6	296.6	296.6	296.6	NA	211.4	211.4	211.4	211.4	NA	512.4	392.625	103.8	275	NA	383	277.125	105.6	304	NA
chr21:37701608:AAAAG:A	FALSE	FALSE	0.10179	-0.175092	-1.0355	-0.0986703	NA	0.219344	0.288372	0.274511	0.316396	NA	0.0733529	0.640429	-0.669509	0.481318	NA	0.289146	0.335515	0.436681	0.351143	NA	0.10179	0.640429	-1.0355	0.481318	NA	FALSE	FALSE	FALSE	FALSE	NA	0	0	0	0	NA	-0.012076	0.688328	0.320925	0.605449	NA	FALSE	FALSE	FALSE	FALSE	NA	0.277433	0.323577	0.343561	0.310353	NA	0.00130153	0.520188	0.1258	0.413782	NA	296.6	296.6	296.6	296.6	NA	115.8	115.8	115.8	115.8	NA	512.4	392.625	103.8	275	NA	200	267.375	52.2	159.4	NA
chr21:37707892:G:T	FALSE	FALSE	-0.217737	-0.129661	-0.253252	-0.638957	NA	0.176074	0.244938	0.161744	0.236459	NA	-0.064623	-0.281656	-0.268294	-0.350647	NA	0.227537	0.265817	0.191527	0.262587	NA	-0.217737	-0.281656	-0.268294	-0.638957	NA	FALSE	FALSE	FALSE	FALSE	NA	0	0	0	0	NA	0.0988025	0.0503201	-0.0332003	0.254939	NA	FALSE	FALSE	FALSE	FALSE	NA	0.241835	0.234137	0.205158	0.219238	NA	0.0251775	0.0169484	0.0147429	0.15742	NA	525.6	525.6	525.6	525.6	NA	442.6	442.6	442.6	442.6	NA	714.2	716.625	315.4	300.2	NA	683.2	494.25	267.2	311.6	NA
chr21:37718587:G:T	FALSE	FALSE	0.138367	0.365203	0.654768	0.588489	NA	0.11202	0.109444	0.108854	0.119498	NA	0.256343	0.411133	0.793957	0.876657	NA	0.12004	0.153717	0.104223	0.148236	NA	0.256343	0.411133	0.793957	0.876657	NA	FALSE	FALSE	FALSE	FALSE	NA	0	0	9.10892	3.99656	NA	0.12418	-0.129244	0.150757	0.282228	NA	FALSE	FALSE	FALSE	FALSE	NA	0.132006	0.166879	0.125729	0.126595	NA	0.0822571	0.080684	0.191062	0.559148	NA	1112.2	1112.2	1112.2	1112.2	NA	848.8	848.8	848.8	848.8	NA	1967.4	2103.75	1247.6	1560	NA	1632	1677.88	1049.6	1431.6	NA
chr21:37718744:C:T	FALSE	FALSE	-0.0533716	0.011845	0.118958	-0.252731	NA	0.122388	0.154294	0.108161	0.159173	NA	-0.0421088	0.0553293	0.0124426	-0.316596	NA	0.135214	0.163821	0.115774	0.183039	NA	-0.0533716	0.0553293	0.118958	-0.316596	NA	FALSE	FALSE	FALSE	FALSE	NA	0	0	0	0	NA	0.0134952	-0.181473	-0.099449	-0.0686221	NA	FALSE	FALSE	FALSE	FALSE	NA	0.163724	0.169563	0.129232	0.195601	NA	0.00264676	0.130741	0.0952009	0.032811	NA	1047.2	1047.2	1047.2	1047.2	NA	926.8	926.8	926.8	926.8	NA	1649.6	1502.75	819.4	834	NA	1441	1373.12	670.2	678.4	NA
chr21:37766398:T:C	FALSE	FALSE	NA	0.412928	-0.0146903	0.323362	0.364717	NA	0.101156	0.11899	0.151825	0.0909032	NA	0.534726	-0.146935	0.444714	0.637297	NA	0.116139	0.127745	0.167403	0.106102	NA	0.534726	-0.146935	0.444714	0.637297	NA	FALSE	FALSE	FALSE	FALSE	NA	0.289207	0	0	3.6284	NA	0.118708	-0.127545	0.124211	0.271039	NA	FALSE	FALSE	FALSE	FALSE	NA	0.128586	0.138225	0.206946	0.132082	NA	0.159927	0.1553	0.0871342	0.558821	NA	1733.2	2013.4	1733.2	1733.2	NA	1336.2	1513.6	1336.2	1336.2	NA	1434.8	963	1022.8	1752.8	NA	1180.4	664.167	858.4	1602.6
chr21:37768628:G:A	FALSE	FALSE	-0.0439528	-0.367492	0.395911	0.604675	NA	0.721861	1.49876	0.681014	0.650554	NA	0.521174	-0.315375	-0.530611	-0.0427924	NA	0.47856	1.29041	0.783696	0.64316	NA	0.521174	-0.367492	-0.530611	0.604675	NA	FALSE	FALSE	FALSE	FALSE	NA	0	0	0	0	NA	0.856164	1.4302	-0.846743	-0.622338	NA	FALSE	FALSE	FALSE	FALSE	NA	0.735284	1.37109	0.900147	0.727208	NA	0.121377	0.125658	0.127097	0.102012	NA	38.8	38.8	38.8	38.8	NA	41	41	41	41	NA	56.8	44.25	35.8	59.6	NA	93.4	55.75	21	38.8	NA
chr21:37776801:C:T	TRUE	FALSE	1.51212	2.24883	2.90621	2.44637	NA	0.131885	0.124326	0.0925511	0.1271	NA	1.27157	1.87886	2.63646	2.1655	NA	0.122963	0.102078	0.0886754	0.123158	NA	1.51212	2.24883	2.90621	2.44637	NA	TRUE	TRUE	TRUE	TRUE	NA	25.2264	70.4513	211.231	77.3502	NA	-0.250299	-0.307914	-0.280653	-0.29241	NA	FALSE	FALSE	FALSE	FALSE	NA	0.14277	0.148559	0.115917	0.146004	NA	0.273415	0.490584	0.781365	0.438212	NA	416.2	416.2	416.2	416.2	NA	615.8	615.8	615.8	615.8	NA	1924.4	2828.62	2229.4	2161.2	NA	2392.4	3379.75	2746.6	2639	NA
chr21:37779490:C:T	FALSE	FALSE	NA	-0.381149	0.411521	-0.623854	-0.0723224	NA	0.191635	0.285462	0.411088	0.177162	NA	-0.625616	-0.37731	-0.905692	-0.226952	NA	0.22525	0.282839	0.558459	0.16538	NA	-0.625616	0.411521	-0.905692	-0.226952	NA	FALSE	FALSE	FALSE	FALSE	NA	0	0	0	0	NA	-0.259876	-0.826155	-0.52032	-0.139878	NA	FALSE	FALSE	FALSE	FALSE	NA	0.250199	0.327273	0.441836	0.182251	NA	0.191558	0.982001	0.235194	0.0986804	NA	495.2	511.6	495.2	495.2	NA	538.6	677.2	538.6	538.6	NA	244.6	328.5	156.2	373.2	NA	216.8	247.667	163.6	363.2
chr21:37786004:C:T	FALSE	FALSE	NA	-0.368437	-1.11673	-1.01642	-0.702019	NA	0.334911	0.698418	1.13966	0.419818	NA	0.272699	-0.727198	-0.495347	-0.204542	NA	0.911431	1.12352	1.30254	0.451241	NA	-0.368437	-1.11673	-1.01642	-0.702019	NA	FALSE	FALSE	FALSE	FALSE	NA	0	0	0	0	NA	0.119968	0.181423	0.157376	0.53763	NA	FALSE	FALSE	FALSE	FALSE	NA	0.614521	0.881052	0.923953	0.477694	NA	0.020738	0.0223965	0.0188635	0.179215	NA	141.4	158.4	141.4	141.4	NA	83.8	97.2	83.8	83.8	NA	69.4	37	33.4	71.4	NA	69.8	30	26.8	55.2
chr21:37791466:T:G	FALSE	FALSE	-0.12432	-0.0811147	0.243828	0.236027	NA	0.109126	0.145514	0.092672	0.134708	NA	0.103375	0.206419	0.476474	0.136658	NA	0.110203	0.126673	0.0891269	0.129991	NA	-0.12432	0.206419	0.476474	0.236027	NA	FALSE	FALSE	FALSE	FALSE	NA	0	0	2.56662	0	NA	0.227099	0.227414	0.232785	-0.0974717	NA	FALSE	FALSE	FALSE	FALSE	NA	0.116611	0.145661	0.100131	0.137345	NA	0.347236	0.256406	0.710682	0.078903	NA	1544.8	1544.8	1544.8	1544.8	NA	1543.8	1543.8	1543.8	1543.8	NA	2283.4	2111.62	1316.2	1722.6	NA	2668.4	2582.62	1545.6	1579.4	NA
chr21:37802363:G:A	TRUE	TRUE	NA	1.86201	1.30013	2.44153	1.13586	NA	0.0845674	0.144171	0.115371	0.100675	NA	1.80701	1.89901	2.13734	1.14001	NA	0.0916396	0.122437	0.187063	0.0960621	NA	1.86201	1.89901	2.44153	1.14001	NA	TRUE	TRUE	TRUE	TRUE	NA	101.62	48.1391	93.5801	26.6641	NA	-0.0598884	0.519138	-0.351506	0.00306914	NA	FALSE	TRUE	FALSE	FALSE	NA	0.113559	0.184827	0.200255	0.125548	NA	0.0725354	1.24569	0.47876	0.00163593	NA	574.2	654.8	574.2	574.2	NA	630.2	611.4	630.2	630.2	NA	1299.2	788.167	1462.6	971.8	NA	1364.4	1108.67	1408.2	1074.2
chr21:37802393:G:A	TRUE	TRUE	NA	2.15208	2.86513	2.93518	1.47153	NA	0.0765041	0.107429	0.136919	0.0950977	NA	1.98202	2.46948	2.77459	1.5882	NA	0.0779789	0.0887827	0.110705	0.0892423	NA	2.15208	2.86513	2.93518	1.5882	NA	TRUE	TRUE	TRUE	TRUE	NA	168.284	164.154	132.805	65.0295	NA	-0.167736	-0.416642	-0.143435	0.120583	NA	FALSE	TRUE	FALSE	FALSE	NA	0.110213	0.134463	0.136327	0.137704	NA	0.367364	1.55904	0.195548	0.120424	NA	806.2	861	806.2	806.2	NA	933.6	993.6	933.6	933.6	NA	2222.6	3060.17	2867.6	1760.6	NA	2291.2	2701.33	2971.6	2173.8
chr21:37802629:T:C	TRUE	TRUE	NA	2.78009	3.93054	4.39667	3.75354	NA	0.111517	0.103523	0.115333	0.0789508	NA	2.49188	3.94873	4.35578	3.67181	NA	0.117934	0.0989442	0.106866	0.0782071	NA	2.78009	3.94873	4.39667	3.75354	NA	TRUE	TRUE	TRUE	TRUE	NA	131.358	301.935	301.978	302.161	NA	-0.297294	-0.0279989	-0.0395069	-0.0826005	NA	TRUE	FALSE	FALSE	FALSE	NA	0.0780074	0.0788976	0.0694544	0.0650182	NA	2.57432	0.0424076	0.0811036	0.22096	NA	2106.6	2447	2106.6	2106.6	NA	1308.2	1574.2	1308.2	1308.2	NA	8778.2	18248.8	21530.6	22381	NA	4455	11894.7	12954.8	13070.8
chr21:37827708:G:A	TRUE	TRUE	0.750527	0.738152	0.644494	1.49259	NA	0.0830243	0.0816183	0.0643536	0.118708	NA	0.0471195	0.0747575	0.125602	0.178595	NA	0.084441	0.100553	0.0719343	0.128476	NA	0.750527	0.738152	0.644494	1.49259	NA	FALSE	FALSE	FALSE	TRUE	NA	14.3224	14.3387	18.4004	31.0484	NA	-0.701527	-0.667529	-0.519226	-1.30756	NA	FALSE	FALSE	FALSE	TRUE	NA	0.0971018	0.093244	0.0728068	0.0925333	NA	10.3705	10.2994	10.5226	42.2465	NA	1318.8	1318.8	1318.8	1318.8	NA	1519.2	1519.2	1519.2	1519.2	NA	2089	711.2	745.6	3018.6	NA	1499	513.8	600.4	1416.4	NA
chr21:37829508:C:T	TRUE	TRUE	4.03805	4.20314	2.97888	5.72132	NA	0.186645	0.151354	0.0982502	0.214297	NA	2.60841	3.23862	1.54171	4.14172	NA	0.143064	0.122147	0.0741319	0.172639	NA	4.03805	4.20314	2.97888	5.72132	NA	TRUE	TRUE	TRUE	TRUE	NA	98.5965	164.526	196.717	151.828	NA	-1.40886	-0.94934	-1.43064	-1.56208	NA	TRUE	TRUE	TRUE	TRUE	NA	0.0593684	0.0609594	0.0688502	0.0683386	NA	120.762	51.2416	92.8393	111.676	NA	1412.8	1412.8	1412.8	1412.8	NA	1315.8	1315.8	1315.8	1315.8	NA	29763	17535.6	6345.4	68307.6	NA	10332	8435	2182.6	21899	NA
chr21:37831315:TCAAA:T	FALSE	FALSE	-0.121576	-0.157757	0.516701	-0.0516426	NA	0.129989	0.143643	0.129731	0.0945214	NA	-0.0514002	-0.0527872	0.534013	-0.0321008	NA	0.119574	0.113177	0.122852	0.0828986	NA	-0.121576	-0.157757	0.534013	-0.0516426	NA	FALSE	FALSE	FALSE	FALSE	NA	0	0	0.377835	0	NA	0.0685166	0.106697	0.0126505	0.0176931	NA	FALSE	FALSE	FALSE	FALSE	NA	0.134824	0.165197	0.137743	0.12289	NA	0.0413927	0.0840361	0.00962845	0.0157312	NA	325.2	325.2	325.2	325.2	NA	480.2	480.2	480.2	480.2	NA	346.2	179.2	262.8	243	NA	543.4	284	394.6	364.4	NA
chr21:37831867:C:T	FALSE	FALSE	-0.371526	0.157092	-0.0995359	-0.783706	NA	0.158541	0.199707	0.131103	0.214178	NA	-0.528854	-0.0264332	-0.298532	-0.789578	NA	0.144379	0.177565	0.177912	0.165742	NA	-0.528854	0.157092	-0.298532	-0.789578	NA	FALSE	FALSE	FALSE	FALSE	NA	0	0	0	1.24194	NA	-0.157135	-0.40051	-0.240082	0.00520191	NA	FALSE	FALSE	FALSE	FALSE	NA	0.174187	0.161336	0.184813	0.192504	NA	0.0760086	0.74438	0.217952	0.00181738	NA	719.2	719.2	719.2	719.2	NA	942.4	942.4	942.4	942.4	NA	896	1184.12	479.6	398.2	NA	1061.6	1379.38	537.8	502.6	NA
chr21:37831952:C:G	TRUE	FALSE	0.370561	1.49909	2.20702	0.334372	NA	0.12985	0.141795	0.0796369	0.185433	NA	0.571333	1.7412	2.23984	0.654255	NA	0.132379	0.1416	0.0962805	0.161741	NA	0.571333	1.7412	2.23984	0.654255	NA	FALSE	TRUE	TRUE	FALSE	NA	0.319111	29.5454	163.84	0	NA	0.206948	0.331595	0.0328587	0.341475	NA	FALSE	FALSE	FALSE	FALSE	NA	0.183806	0.152886	0.131236	0.184603	NA	0.113283	0.543022	0.0218972	0.369994	NA	841	841	841	841	NA	659.4	659.4	659.4	659.4	NA	1769	3336.5	2794.6	987.4	NA	1571.6	3189.75	2223.8	948.8	NA
chr21:37832408:A:G	TRUE	FALSE	-0.428601	-0.507308	-1.12428	-1.62523	NA	0.156625	0.297959	0.144727	0.677862	NA	-0.46262	-0.170962	-0.872117	-0.77377	NA	0.116262	0.18732	0.14689	0.490588	NA	-0.46262	-0.507308	-1.12428	-1.62523	NA	FALSE	FALSE	TRUE	FALSE	NA	0	0	9.62174	0	NA	-0.0254231	0.400069	0.231011	0.696861	NA	FALSE	FALSE	FALSE	FALSE	NA	0.155478	0.258448	0.156131	0.505894	NA	0.0100794	0.314423	0.381302	0.233166	NA	613	613	613	613	NA	864.8	864.8	864.8	864.8	NA	591.2	282	161.6	232	NA	809.6	513.4	269.2	481	NA
chr21:37832575:G:GT	FALSE	FALSE	NA	0.606073	-0.0344915	0.640988	0.309491	NA	0.0876425	0.15133	0.179452	0.0998	NA	0.622488	-0.254433	0.568031	0.703848	NA	0.130514	0.256995	0.311732	0.169022	NA	0.622488	-0.254433	0.640988	0.703848	NA	FALSE	FALSE	FALSE	FALSE	NA	6.23702	0	0	0	NA	0.00712774	-0.0997021	-0.158973	0.355304	NA	FALSE	FALSE	FALSE	FALSE	NA	0.145196	0.172248	0.360452	0.194791	NA	0.00436039	0.0800055	0.0577865	0.436957	NA	1069.8	1150.8	1069.8	1069.8	NA	539.8	591	539.8	539.8	NA	1019.4	542.667	740.8	1037.2	NA	512.2	243	397.2	684.6
chr21:37832621:G:T	FALSE	FALSE	0.306885	0.466867	0.581701	0.765969	NA	0.0725234	0.152755	0.0695007	0.174946	NA	0.205357	0.255939	0.497214	0.669787	NA	0.111549	0.183599	0.0694682	0.218896	NA	0.306885	0.466867	0.581701	0.765969	NA	FALSE	FALSE	FALSE	FALSE	NA	0.15667	0	11.7607	0.444641	NA	-0.111412	-0.210337	-0.0834883	-0.104373	NA	FALSE	FALSE	FALSE	FALSE	NA	0.0970469	0.168477	0.0799273	0.220441	NA	0.157751	0.21324	0.211813	0.0494985	NA	1905.6	1905.6	1905.6	1905.6	NA	986.2	986.2	986.2	986.2	NA	3031.2	1708	1621.4	3092.2	NA	1471	790	792.4	1629.8	NA
chr21:37832654:T:G	FALSE	FALSE	0.196073	0.158722	0.694242	0.857601	NA	0.066876	0.0626223	0.0798421	0.0610403	NA	0.125738	0.168592	0.611341	0.81465	NA	0.0642696	0.0658899	0.0729054	0.0570714	NA	0.196073	0.168592	0.694242	0.857601	NA	FALSE	FALSE	FALSE	FALSE	NA	0	0	12.9787	41.0173	NA	-0.0690972	0.00825875	-0.0806148	-0.0418556	NA	FALSE	FALSE	FALSE	FALSE	NA	0.0657717	0.0685286	0.0693896	0.0557808	NA	0.125184	0.00988607	0.232661	0.124322	NA	1842.2	1842.2	1842.2	1842.2	NA	1888.6	1888.6	1888.6	1888.6	NA	2442.6	1252.8	1686	2598	NA	2383	1281.8	1627.8	2583.4	NA
chr21:37832782:G:A	FALSE	FALSE	0.119466	0.511526	0.668228	0.907389	NA	0.142854	0.190113	0.204386	0.135741	NA	0.209252	0.070361	0.460603	0.704454	NA	0.177538	0.224849	0.183883	0.172122	NA	0.209252	0.511526	0.668228	0.907389	NA	FALSE	FALSE	FALSE	FALSE	NA	0	0	0	6.15607	NA	0.0664607	-0.29824	-0.178345	-0.21903	NA	FALSE	FALSE	FALSE	FALSE	NA	0.184649	0.234756	0.222981	0.193946	NA	0.0221798	0.175381	0.100267	0.149791	NA	463.4	463.4	463.4	463.4	NA	404.6	404.6	404.6	404.6	NA	817.8	974.125	532.4	804	NA	757	623.75	405.6	620.2	NA
chr21:37833751:G:A	TRUE	TRUE	1.03489	1.59669	1.00716	1.29173	NA	0.0957282	0.109308	0.138291	0.0906915	NA	1.0761	1.52636	0.521415	1.38525	NA	0.0954139	0.102573	0.162545	0.0715642	NA	1.0761	1.59669	1.00716	1.38525	NA	TRUE	TRUE	TRUE	TRUE	NA	24.2928	44.8753	8.00406	78.266	NA	0.0366659	-0.0735522	-0.500686	0.0983869	NA	FALSE	FALSE	TRUE	FALSE	NA	0.117339	0.120124	0.147837	0.103759	NA	0.0218746	0.0779981	2.0748	0.176258	NA	258.2	258.2	258.2	258.2	NA	343.2	343.2	343.2	343.2	NA	610.4	476.8	292	489.6	NA	826.6	589.6	277.6	695.6	NA
chr21:37834258:T:C	TRUE	TRUE	0.183296	1.13314	1.50387	0.398875	NA	0.117164	0.102185	0.0624588	0.0785433	NA	0.593959	1.82504	2.74561	1.60637	NA	0.137543	0.109521	0.0608882	0.0857372	NA	0.593959	1.82504	2.74561	1.60637	NA	FALSE	TRUE	TRUE	TRUE	NA	0.322991	57.1396	302.654	73.1179	NA	0.400916	0.690671	1.24356	1.20595	NA	FALSE	TRUE	TRUE	TRUE	NA	0.100718	0.042887	0.0432652	0.0926549	NA	2.49558	55.3118	178.373	36.0458	NA	2743.6	2743.6	2743.6	2743.6	NA	1935.8	1935.8	1935.8	1935.8	NA	975.2	3848.2	3262.6	1727	NA	909.6	4372.2	5458	2791.4	NA
chr21:37834641:A:G	TRUE	TRUE	0.429622	0.600693	0.442984	1.15626	NA	0.0804242	0.0965146	0.0940498	0.0598057	NA	0.681618	0.365813	0.53878	1.45085	NA	0.086789	0.0920305	0.0962388	0.0644149	NA	0.681618	0.600693	0.53878	1.45085	NA	FALSE	FALSE	FALSE	TRUE	NA	9.91192	4.83232	3.18291	107.131	NA	0.246524	-0.235175	0.0905732	0.293807	NA	FALSE	FALSE	FALSE	TRUE	NA	0.101822	0.173789	0.105466	0.0665829	NA	0.743847	0.283171	0.143512	3.67335	NA	590	590	590	590	NA	956	956	956	956	NA	921.6	538.4	452.4	1024	NA	1766.4	753.6	785.8	2029.8	NA
chr21:37834721:G:A	TRUE	TRUE	0.662213	0.930394	1.16463	1.35474	NA	0.064079	0.0782607	0.077404	0.0904688	NA	0.652029	0.827839	0.916002	1.14065	NA	0.0696341	0.0757657	0.09559	0.0790013	NA	0.662213	0.930394	1.16463	1.35474	NA	FALSE	FALSE	TRUE	TRUE	NA	19.8253	27.3846	45.9546	45.4869	NA	-0.0105776	-0.0999412	-0.255117	-0.209533	NA	FALSE	FALSE	TRUE	TRUE	NA	0.0699649	0.0723894	0.100371	0.0603592	NA	0.00911004	0.293583	1.09331	2.15071	NA	1088.2	1088.2	1088.2	1088.2	NA	903.8	903.8	903.8	903.8	NA	1982.6	1237.8	1377.6	2147.2	NA	1642.8	961.6	965.4	1546	NA
chr21:37834775:C:T	FALSE	FALSE	-0.0266861	0.0464337	-0.295398	0.0411715	NA	0.208506	0.224979	0.279123	0.26682	NA	-0.0374747	0.355906	-0.108387	0.596934	NA	0.301422	0.253803	0.226942	0.193863	NA	-0.0374747	0.355906	-0.295398	0.596934	NA	FALSE	FALSE	FALSE	FALSE	NA	0	0	0	0	NA	-0.0819286	0.270978	0.281904	0.623548	NA	FALSE	FALSE	FALSE	FALSE	NA	0.333212	0.218462	0.341369	0.303035	NA	0.0128788	0.168425	0.104841	0.465394	NA	368	368	368	368	NA	308.4	308.4	308.4	308.4	NA	597.6	549.25	217.4	355	NA	489.6	537.5	203.8	427	NA
chr21:37834835:T:C	FALSE	FALSE	-0.144898	-0.0826412	-0.0850194	0.268256	NA	0.143578	0.209196	0.0811709	0.299388	NA	-0.00310622	-0.023179	-0.115407	0.185801	NA	0.102878	0.152009	0.0767716	0.215149	NA	-0.144898	-0.0826412	-0.115407	0.268256	NA	FALSE	FALSE	FALSE	FALSE	NA	0	0	0	0	NA	0.15966	0.097125	-0.0300789	0.00284081	NA	FALSE	FALSE	FALSE	FALSE	NA	0.112848	0.144392	0.0817623	0.339216	NA	0.228896	0.0791971	0.0502879	0.000667496	NA	1057.4	1057.4	1057.4	1057.4	NA	1367.4	1367.4	1367.4	1367.4	NA	1249	658.2	570.4	1178.8	NA	1778.6	920.6	723.2	1511.4	NA
chr21:37834914:A:T	FALSE	FALSE	-0.565177	-0.980271	-0.746225	-0.779714	NA	0.101326	0.127147	0.123487	0.0960848	NA	-0.512789	-0.809771	-0.656375	-0.744181	NA	0.100826	0.1091	0.141165	0.0815443	NA	-0.565177	-0.980271	-0.746225	-0.779714	NA	FALSE	FALSE	FALSE	FALSE	NA	3.13151	9.41747	4.33821	14.6668	NA	0.0543268	0.173599	0.0858654	0.0404774	NA	FALSE	FALSE	FALSE	FALSE	NA	0.104741	0.119635	0.120623	0.101172	NA	0.0423319	0.322006	0.108082	0.0525191	NA	773.4	773.4	773.4	773.4	NA	685.8	685.8	685.8	685.8	NA	607.6	244	261.4	350.8	NA	560	238.6	247.2	317.6	NA
chr21:37834944:A:G	FALSE	FALSE	-0.0589001	-0.780714	0.443406	0.403599	NA	0.116408	0.201552	0.149649	0.503807	NA	0.222037	-0.5694	0.483169	0.629397	NA	0.146669	0.138219	0.0985736	0.56856	NA	0.222037	-0.780714	0.483169	0.629397	NA	FALSE	FALSE	FALSE	FALSE	NA	0	0	1.54244	0	NA	0.257183	0.10656	0.064126	0.169534	NA	FALSE	FALSE	FALSE	FALSE	NA	0.149969	0.185445	0.144193	0.346637	NA	0.261174	0.0524323	0.0431939	0.0473097	NA	889.6	889.6	889.6	889.6	NA	1175.4	1175.4	1175.4	1175.4	NA	1380.8	780.625	857.6	1180.6	NA	2254	1163.12	1175.8	1800	NA
chr21:37835184:TC:T	FALSE	FALSE	-0.0461054	-0.340662	-0.5641	0.0187278	NA	0.187573	0.186891	0.217949	0.110795	NA	0.0488556	-0.169415	-0.00995364	0.291527	NA	0.140273	0.170954	0.206556	0.113103	NA	0.0488556	-0.340662	-0.5641	0.291527	NA	FALSE	FALSE	FALSE	FALSE	NA	0	0	0	0	NA	0.144305	0.190391	0.560928	0.274786	NA	FALSE	FALSE	FALSE	FALSE	NA	0.220816	0.190504	0.261342	0.147893	NA	0.058024	0.166394	0.759849	0.567642	NA	255.4	255.4	255.4	255.4	NA	202.6	202.6	202.6	202.6	NA	285.2	120.4	97.2	200.2	NA	242.6	107.6	113.6	192.4	NA
chr21:37835333:G:A	FALSE	FALSE	0.172621	0.17502	0.417151	0.672495	NA	0.0884917	0.147934	0.0821593	0.274719	NA	0.0976297	0.161924	0.429178	0.190326	NA	0.0900137	0.201376	0.0703855	0.277525	NA	0.172621	0.17502	0.429178	0.672495	NA	FALSE	FALSE	FALSE	FALSE	NA	0	0	4.49009	0	NA	-0.0754779	-0.0509173	0.0147385	-0.404496	NA	FALSE	FALSE	FALSE	FALSE	NA	0.0870479	0.198997	0.0828984	0.421815	NA	0.0972305	0.0237238	0.0215978	0.127304	NA	1260.6	1260.6	1260.6	1260.6	NA	1273.4	1273.4	1273.4	1273.4	NA	1827.4	975.8	959.6	1720.8	NA	1752.2	1021.2	974	1514.2	NA
chr21:37835347:A:T	FALSE	FALSE	0.124976	-0.339358	0.17414	0.766575	NA	0.0982637	0.147561	0.0863559	0.249698	NA	0.168362	-0.191814	0.213543	0.55824	NA	0.10382	0.210564	0.066779	0.219361	NA	0.168362	-0.339358	0.213543	0.766575	NA	FALSE	FALSE	FALSE	FALSE	NA	0	0	0	0	NA	0.0391882	0.098964	0.0458776	-0.166221	NA	FALSE	FALSE	FALSE	FALSE	NA	0.109731	0.196827	0.0915339	0.140601	NA	0.0273635	0.0537059	0.0739631	0.176853	NA	1299.6	1299.6	1299.6	1299.6	NA	1343.4	1343.4	1343.4	1343.4	NA	1832.4	696.4	833.4	1995	NA	1937.4	838.2	888.2	1817	NA
chr21:37835501:C:T	FALSE	FALSE	0.203706	-0.019155	0.824712	-0.20166	NA	0.15069	0.248397	0.102759	0.37753	NA	0.0121591	-0.164253	0.678939	-0.083248	NA	0.139778	0.191681	0.0807693	0.372829	NA	0.203706	-0.164253	0.824712	-0.20166	NA	FALSE	FALSE	FALSE	FALSE	NA	0	0	11.8944	0	NA	-0.195351	-0.12265	-0.142224	0.0173516	NA	FALSE	FALSE	FALSE	FALSE	NA	0.178503	0.23868	0.123554	0.37968	NA	0.145776	0.0552403	0.247335	0.00445156	NA	521.2	521.2	521.2	521.2	NA	777.2	777.2	777.2	777.2	NA	782.8	357.8	525	438.8	NA	1011.8	462	707.8	729	NA
chr21:37835648:A:G	FALSE	FALSE	0.0586863	0.162528	0.577847	0.0291072	NA	0.167722	0.164714	0.103512	0.223898	NA	-0.374025	-0.154579	0.430208	-0.285804	NA	0.167707	0.205722	0.134563	0.155456	NA	-0.374025	0.162528	0.577847	-0.285804	NA	FALSE	FALSE	FALSE	FALSE	NA	0	0	3.14527	0	NA	-0.429225	-0.11755	-0.167166	-0.257869	NA	FALSE	FALSE	FALSE	FALSE	NA	0.20557	0.150089	0.150104	0.221629	NA	0.407756	0.0823972	0.170519	0.157497	NA	852	852	852	852	NA	932.8	932.8	932.8	932.8	NA	1423.8	1383.38	907.2	778	NA	1162	1274.62	912.4	713.2	NA
chr21:37835675:C:A	FALSE	FALSE	-0.139825	0.0344723	-0.0839181	0.328735	NA	0.0824666	0.0933378	0.119017	0.0606078	NA	-0.106774	-0.0528824	-0.159975	0.151177	NA	0.0855008	0.0967021	0.114591	0.0657516	NA	-0.139825	-0.0528824	-0.159975	0.328735	NA	FALSE	FALSE	FALSE	FALSE	NA	0	0	0	2.75252	NA	0.0315844	-0.0912875	-0.073322	-0.179128	NA	FALSE	FALSE	FALSE	FALSE	NA	0.0999893	0.102197	0.146766	0.0779871	NA	0.0220769	0.136091	0.0682229	0.870571	NA	757	757	757	757	NA	748.2	748.2	748.2	748.2	NA	794.8	471	402.4	740.2	NA	807.2	432.4	378.4	646	NA
chr21:37835764:C:G	FALSE	FALSE	-0.295517	-0.282624	-0.237536	0.126073	NA	0.153306	0.302567	0.17622	0.414271	NA	-0.378378	0.193214	-0.200449	-0.690832	NA	0.164352	0.35183	0.188147	0.544844	NA	-0.378378	-0.282624	-0.237536	-0.690832	NA	FALSE	FALSE	FALSE	FALSE	NA	0	0	0	0	NA	-0.0800901	0.368765	0.0599255	-0.712761	NA	FALSE	FALSE	FALSE	FALSE	NA	0.147124	0.45659	0.375436	0.492175	NA	0.0494932	0.104588	0.0191546	0.254886	NA	554.4	554.4	554.4	554.4	NA	411.6	411.6	411.6	411.6	NA	587.8	325.6	270	560.2	NA	408.6	293.4	203.2	246.6	NA
chr21:37839410:A:G	FALSE	FALSE	NA	0.646252	-0.0037	0.820268	0.390975	NA	0.0471533	0.122356	0.072603	0.0675183	NA	0.507671	0.137264	0.93643	0.421004	NA	0.0559002	0.112364	0.0736279	0.0741005	NA	0.646252	0.137264	0.93643	0.421004	NA	FALSE	FALSE	FALSE	FALSE	NA	36.9412	0	31.2463	3.07002	NA	-0.143098	0.0797303	0.118518	0.0256133	NA	FALSE	FALSE	FALSE	FALSE	NA	0.0821695	0.0892422	0.1123	0.089019	NA	0.454144	0.148206	0.193932	0.0263492	NA	3366.4	3113.2	2861	3366.4	NA	3452.4	2922.6	2587.4	3452.4	NA	4804	1539.83	3626.2	3738.2	NA	4496.4	1579	3554.4	3904
chr21:37847341:C:A	FALSE	FALSE	NA	-0.9685	-0.126398	-0.668132	-0.584272	NA	0.237763	0.320362	0.550434	0.265484	NA	-0.709915	-0.0448718	-0.544562	-0.250366	NA	0.209897	0.186707	0.265102	0.144853	NA	-0.9685	-0.126398	-0.668132	-0.584272	NA	FALSE	FALSE	FALSE	FALSE	NA	0	0	0	0	NA	0.226225	0.191244	0.398541	0.393918	NA	FALSE	FALSE	FALSE	FALSE	NA	0.230634	0.329891	0.384252	0.229515	NA	0.175708	0.0801484	0.190904	0.385163	NA	378.4	366.8	378.4	378.4	NA	775.2	876	775.2	775.2	NA	118.8	162	113.6	196.8	NA	286.4	411.833	249.8	500.4
chr21:37847375:A:G	FALSE	FALSE	NA	-0.240876	-0.132951	-0.714517	-0.0864143	NA	0.149004	0.19152	0.293714	0.133868	NA	-0.133191	-0.180645	-0.498598	-0.114946	NA	0.126241	0.227497	0.299293	0.175226	NA	-0.240876	-0.180645	-0.714517	-0.114946	NA	FALSE	FALSE	FALSE	FALSE	NA	0	0	0	0	NA	0.127236	-0.304964	0.202826	-0.0425779	NA	FALSE	FALSE	FALSE	FALSE	NA	0.168396	0.198044	0.296821	0.158109	NA	0.118797	0.365932	0.104128	0.0250785	NA	830.8	942.2	830.8	830.8	NA	790.4	952.6	790.4	790.4	NA	442.8	418.167	249.6	618.8	NA	446.2	402.5	265.2	588
chr21:37847489:G:A	TRUE	FALSE	NA	-1.42297	-0.547399	-0.674744	-2.21229	NA	0.301729	0.302262	0.4277	0.407776	NA	-1.7424	-0.827763	-1.03221	-1.96448	NA	0.193031	0.28078	0.321077	0.204428	NA	-1.7424	-0.827763	-1.03221	-2.21229	NA	TRUE	FALSE	FALSE	TRUE	NA	13.6579	0	0	16.044	NA	-0.290311	-0.206607	-0.303348	0.327724	NA	FALSE	FALSE	FALSE	FALSE	NA	0.201532	0.287341	0.348926	0.229186	NA	0.332909	0.107669	0.145789	0.271544	NA	448	516.6	448	448	NA	1000	1124.8	1000	1000	NA	109.4	170.5	137	75.6	NA	190.6	311.333	250.6	201.8
chr21:37848438:T:C	FALSE	FALSE	NA	0.713685	0.206951	0.142886	0.321532	NA	0.199411	0.288935	0.421865	0.167172	NA	0.739825	0.466456	-0.0273598	0.194132	NA	0.244658	0.434166	0.626533	0.332175	NA	0.739825	0.466456	0.142886	0.321532	NA	FALSE	FALSE	FALSE	FALSE	NA	0	0	0	0	NA	0.0815138	0.163527	-0.211399	-0.176351	NA	FALSE	FALSE	FALSE	FALSE	NA	0.308183	0.421793	0.668733	0.36725	NA	0.029399	0.0474643	0.0385127	0.0518978	NA	291.2	294.4	291.2	291.2	NA	161.8	162.4	161.8	161.8	NA	301.4	167	129.4	283.4	NA	164.2	111.167	81.6	138.4
chr21:37848479:C:T	FALSE	FALSE	NA	-0.340207	0.330411	-0.288585	0.0249857	NA	0.221558	0.184898	0.317562	0.18589	NA	-0.141756	0.302853	-0.93642	0.149018	NA	0.20892	0.276941	0.539266	0.166928	NA	-0.340207	0.330411	-0.93642	0.149018	NA	FALSE	FALSE	FALSE	FALSE	NA	0	0	0	0	NA	0.213742	-0.161116	-0.765246	0.138402	NA	FALSE	FALSE	FALSE	FALSE	NA	0.276795	0.300502	0.406893	0.222291	NA	0.12265	0.0720415	0.546401	0.0734082	NA	558.8	588.6	558.8	558.8	NA	381.6	380.4	381.6	381.6	NA	276	358.167	200	447.8	NA	223.2	230	89.6	334.8
chr21:37849885:G:A	FALSE	FALSE	NA	0.413817	-0.546241	0.632347	0.350233	NA	0.108446	0.251564	0.185794	0.0971239	NA	0.598697	-0.294259	0.738061	0.499267	NA	0.081336	0.133599	0.177632	0.0947753	NA	0.598697	-0.546241	0.738061	0.499267	NA	FALSE	FALSE	FALSE	FALSE	NA	7.64423	0	0	1.76642	NA	0.18628	0.478808	0.097121	0.141277	NA	FALSE	FALSE	FALSE	FALSE	NA	0.115874	0.196934	0.260633	0.130604	NA	0.406767	0.904359	0.0472061	0.167811	NA	1056.8	1178.6	1056.8	1056.8	NA	1486	1755.4	1486	1486	NA	883	388.667	738	1050.8	NA	1395.8	696.833	1254	1665.8
chr21:37849943:TC:T	TRUE	TRUE	NA	1.48945	1.89006	0.829787	0.691005	NA	0.103178	0.141587	0.15778	0.145011	NA	1.74654	1.935	1.26151	0.715738	NA	0.0852924	0.105413	0.115954	0.0805687	NA	1.74654	1.935	1.26151	0.715738	NA	TRUE	TRUE	TRUE	FALSE	NA	87.3686	69.1428	21.7466	13.095	NA	0.261071	0.0112134	0.429396	0.0489315	NA	FALSE	FALSE	TRUE	FALSE	NA	0.127426	0.120527	0.159819	0.14787	NA	0.655141	0.00894778	1.15291	0.032271	NA	755.6	743	755.6	755.6	NA	1593.2	1876.2	1593.2	1593.2	NA	1316.2	1366.83	631.6	950.8	NA	3337.4	3549.33	1806.2	2038.8
chr21:37850027:G:A	FALSE	FALSE	NA	0.289902	0.669216	0.115301	-0.351079	NA	0.108611	0.14826	0.184707	0.11678	NA	0.0598497	-0.00855495	-0.160285	-0.400609	NA	0.142248	0.235165	0.252609	0.164764	NA	0.289902	0.669216	-0.160285	-0.400609	NA	FALSE	FALSE	FALSE	FALSE	NA	0	0	0	0	NA	-0.240284	-0.761786	-0.29101	-0.0660195	NA	FALSE	FALSE	FALSE	FALSE	NA	0.163016	0.173976	0.218709	0.164917	NA	0.347096	3.4638	0.289846	0.0411495	NA	1137	1205.2	1137	1137	NA	687.6	663	687.6	687.6	NA	874.8	937.5	580.6	680.6	NA	445.4	328.833	283.8	405.2
chr21:37850143:C:T	FALSE	FALSE	NA	0.50309	0.169758	0.302731	-0.0495231	NA	0.102949	0.125119	0.148538	0.142252	NA	0.436908	0.186526	0.360505	-0.176611	NA	0.100379	0.149595	0.14885	0.105716	NA	0.50309	0.186526	0.360505	-0.176611	NA	FALSE	FALSE	FALSE	FALSE	NA	0.895572	0	0	0	NA	-0.0641903	0.0670561	0.0522172	-0.106191	NA	FALSE	FALSE	FALSE	FALSE	NA	0.135747	0.120298	0.132602	0.152869	NA	0.0630608	0.0759908	0.0505167	0.0855697	NA	1255.4	1419.8	1255.4	1255.4	NA	1464.2	1643.2	1464.2	1464.2	NA	1122.6	785.5	743.2	970.6	NA	1242	920	887.4	1018
chr21:37850270:G:A	FALSE	FALSE	NA	-0.0492994	0.0418416	0.45367	-0.194167	NA	0.103764	0.19344	0.138086	0.0970641	NA	0.041315	-0.201474	0.294187	-0.18496	NA	0.137953	0.189553	0.152253	0.1043	NA	-0.0492994	-0.201474	0.45367	-0.194167	NA	FALSE	FALSE	FALSE	FALSE	NA	0	0	0	0	NA	0.0719565	-0.0959214	-0.155667	0.0109879	NA	FALSE	FALSE	FALSE	FALSE	NA	0.155308	0.319822	0.154712	0.11614	NA	0.0612477	0.0345886	0.182121	0.00797049	NA	1638	1656.4	1638	1638	NA	1240.4	1245.6	1240.4	1240.4	NA	982	831.167	1026.6	1102.6	NA	780.6	535.667	724	860
chr21:37866480:C:T	FALSE	FALSE	0.224014	-0.20437	-0.609055	0.615761	NA	0.0853233	0.101662	0.128623	0.0608064	NA	0.054795	-0.423813	-0.710938	0.343251	NA	0.073889	0.0966869	0.108251	0.0624826	NA	0.224014	-0.423813	-0.710938	0.615761	NA	FALSE	FALSE	FALSE	FALSE	NA	0	0.450429	5.8091	18.8937	NA	-0.164246	-0.218503	-0.0962444	-0.272152	NA	FALSE	FALSE	FALSE	FALSE	NA	0.0905241	0.103355	0.123773	0.0717992	NA	0.37138	0.685702	0.122763	2.62335	NA	782	782	782	782	NA	974.2	974.2	974.2	974.2	NA	1054	407.8	291.2	936	NA	1174.6	431.6	335.2	963.4	NA
chr21:37885236:G:A	FALSE	FALSE	0.21956	0.459436	0.136927	0.306597	NA	0.113033	0.149468	0.108171	0.261569	NA	0.201151	-0.0176773	-0.0631097	0.204031	NA	0.116727	0.187432	0.123349	0.233101	NA	0.21956	0.459436	0.136927	0.306597	NA	FALSE	FALSE	FALSE	FALSE	NA	0	0	0	0	NA	-0.0188174	-0.4946	-0.205967	-0.0869785	NA	FALSE	FALSE	FALSE	FALSE	NA	0.137099	0.170317	0.14917	0.261269	NA	0.00825382	1.3491	0.348982	0.0365171	NA	506.8	506.8	506.8	506.8	NA	665.2	665.2	665.2	665.2	NA	555	228.4	201.2	533	NA	722	214.4	228.4	622.8	NA
chr21:37922829:A:G	FALSE	FALSE	NA	-0.677885	-0.45773	-0.67812	-0.505316	NA	0.17996	0.204759	0.130385	0.112713	NA	-0.574603	-0.32061	-0.757026	-0.645009	NA	0.0652514	0.129537	0.116236	0.0862544	NA	-0.677885	-0.45773	-0.757026	-0.645009	NA	FALSE	FALSE	FALSE	FALSE	NA	12.8029	0	5.04815	8.03806	NA	0.115641	0.257812	-0.0816281	-0.130001	NA	FALSE	FALSE	FALSE	FALSE	NA	0.0818632	0.176438	0.127377	0.115932	NA	0.309102	0.3329	0.0921596	0.173116	NA	2106.8	1830.6	1676	2106.8	NA	3275	2967.6	2728.4	3275	NA	1215.4	644.333	759.8	1257.6	NA	2017.2	1147.33	1154.6	1775
chr21:37924160:A:G	TRUE	TRUE	0.251691	0.473662	0.969543	0.246249	NA	0.0873252	0.117956	0.0725083	0.140912	NA	0.213627	0.49084	1.17078	0.306232	NA	0.0780407	0.0986126	0.0730024	0.17825	NA	0.251691	0.49084	1.17078	0.306232	NA	FALSE	FALSE	TRUE	FALSE	NA	0	1.70894	52.674	0	NA	-0.0339469	0.0249774	0.200373	0.0368997	NA	FALSE	FALSE	TRUE	FALSE	NA	0.0872368	0.0864611	0.0589885	0.222086	NA	0.0325577	0.0339279	2.14131	0.0170577	NA	1555.4	1555.4	1555.4	1555.4	NA	1676	1676	1676	1676	NA	1736.2	703.2	1099.6	1478.6	NA	1837.6	764.4	1357.8	1732	NA
chr21:37927972:T:C	FALSE	FALSE	0.577977	0.566518	-0.14481	0.940749	NA	0.0891249	0.121323	0.100823	0.188135	NA	0.509252	0.818166	-0.0173133	0.936379	NA	0.0931355	0.132173	0.102958	0.124505	NA	0.577977	0.818166	-0.14481	0.940749	NA	FALSE	FALSE	FALSE	FALSE	NA	5.56998	4.73901	0	8.7821	NA	-0.075718	0.230576	0.119167	0.0323565	NA	FALSE	FALSE	FALSE	FALSE	NA	0.114364	0.15165	0.11727	0.166144	NA	0.0668667	0.358365	0.20863	0.0198757	NA	734.2	734.2	734.2	734.2	NA	838.6	838.6	838.6	838.6	NA	1024.4	345.2	237.6	1108.2	NA	1116.6	465	297	1302.8	NA
chr21:37928104:AGTGTGTGTGT:A	TRUE	FALSE	0.469771	1.3162	0.677143	0.401072	NA	0.24624	0.26663	0.217537	1.34648	NA	0.14005	1.11165	0.666463	0.298438	NA	0.100512	0.120369	0.0796836	0.129453	NA	0.469771	1.3162	0.677143	0.401072	NA	FALSE	TRUE	FALSE	FALSE	NA	0	15.1074	11.7348	0	NA	-0.329361	-0.217926	-0.0143352	0.276514	NA	FALSE	FALSE	FALSE	FALSE	NA	0.194683	0.204656	0.30251	1.03952	NA	0.332674	0.190413	0.00532274	0.0273437	NA	104	104	104	104	NA	1198.8	1198.8	1198.8	1198.8	NA	134.8	82.6	60.6	118	NA	1241	812	684.6	1182	NA
chr21:37928148:T:A	FALSE	FALSE	0.166024	0.332762	0.189373	0.0157708	NA	0.121563	0.161989	0.0861845	0.192359	NA	-0.0323276	0.437386	0.158463	0.271759	NA	0.115469	0.11096	0.0688889	0.152334	NA	0.166024	0.437386	0.189373	0.271759	NA	FALSE	FALSE	FALSE	FALSE	NA	0	0	0	0	NA	-0.205179	0.117101	-0.0322959	0.248204	NA	FALSE	FALSE	FALSE	FALSE	NA	0.139027	0.10696	0.0925783	0.190918	NA	0.254906	0.199804	0.046385	0.24112	NA	694.6	694.6	694.6	694.6	NA	1366.6	1366.6	1366.6	1366.6	NA	751.6	282	287	579	NA	1274.2	598.8	552.6	1360.6	NA
chr21:37937966:T:C	FALSE	FALSE	0.193618	0.317393	0.2265	-0.168526	NA	0.167534	0.265302	0.15535	0.301925	NA	0.212277	0.179738	0.396034	0.395959	NA	0.120809	0.287394	0.166256	0.272333	NA	0.212277	0.317393	0.396034	0.395959	NA	FALSE	FALSE	FALSE	FALSE	NA	0	0	0	0	NA	0.0521538	-0.148816	0.194853	0.396248	NA	FALSE	FALSE	FALSE	FALSE	NA	0.133876	0.319824	0.198019	0.294151	NA	0.0334178	0.0501357	0.191634	0.312745	NA	1332.6	1332.6	1332.6	1332.6	NA	1399.4	1399.4	1399.4	1399.4	NA	1131	630	419.333	235.833	NA	1208.6	600.8	493	354.833	NA
chr21:37953187:A:G	FALSE	FALSE	-1.2729	-0.839093	-0.310168	-0.387925	NA	0.517908	0.157559	0.133612	0.154044	NA	-0.277828	-0.654213	-0.257883	-0.256491	NA	0.357827	0.131204	0.138856	0.10987	NA	-1.2729	-0.839093	-0.310168	-0.387925	NA	FALSE	FALSE	FALSE	FALSE	NA	0	2.51669	0	0	NA	0.930196	0.185647	0.0415499	0.139337	NA	FALSE	FALSE	FALSE	FALSE	NA	0.313673	0.144286	0.160908	0.145897	NA	1.23931	0.307805	0.0374124	0.212883	NA	346.4	346.4	346.4	346.4	NA	436.2	436.2	436.2	436.2	NA	43.8	125.4	117.4	128.2	NA	110	179	153.6	174.4	NA
chr21:37955967:C:T	TRUE	TRUE	NA	1.84893	1.82874	0.994292	1.74016	NA	0.139016	0.199757	0.354008	0.177203	NA	1.9443	2.15856	1.04985	2.29549	NA	0.140262	0.150169	0.407396	0.113407	NA	1.9443	2.15856	1.04985	2.29549	NA	TRUE	TRUE	FALSE	TRUE	NA	37.8738	40.7346	0	85.2774	NA	0.0940592	0.255184	-0.0647109	0.585342	NA	FALSE	FALSE	FALSE	TRUE	NA	0.185225	0.249195	0.420404	0.215391	NA	0.0688014	0.182501	0.0168028	1.05906	NA	207.6	245.8	207.6	207.6	NA	225	260.4	225	225	NA	472.4	435.833	212.2	561.6	NA	547.8	573.167	247.2	862.2
chr21:37972406:G:T	FALSE	FALSE	NA	0.0781116	-0.378592	0.171789	-0.0400858	NA	0.0644588	0.248511	0.118916	0.104774	NA	0.193159	-0.161668	0.42181	-0.010561	NA	0.0523818	0.20162	0.109247	0.104675	NA	0.193159	-0.378592	0.42181	-0.0400858	NA	FALSE	FALSE	FALSE	FALSE	NA	0	0	0	0	NA	0.117869	0.545406	0.249712	0.0278855	NA	FALSE	FALSE	FALSE	FALSE	NA	0.103316	0.216413	0.143277	0.147996	NA	0.215266	0.978255	0.468191	0.0162001	NA	1214.2	850.8	957	1214.2	NA	1522.2	971.2	1230.8	1522.2	NA	1171.6	320.833	765	997.8	NA	1591	425.667	1176.8	1280.8
chr21:38002029:G:C	FALSE	FALSE	0.16108	-0.499995	-0.6215	-0.179004	NA	0.177054	0.133798	0.100651	0.192109	NA	0.500574	-0.131968	-0.40886	0.072808	NA	0.0769683	0.150595	0.128729	0.0792476	NA	0.500574	-0.499995	-0.6215	-0.179004	NA	FALSE	FALSE	FALSE	FALSE	NA	5.63936	0	4.71247	0	NA	0.357734	0.366873	0.199203	0.261439	NA	FALSE	FALSE	FALSE	FALSE	NA	0.0927828	0.11557	0.12534	0.0984022	NA	2.38311	1.5339	0.447685	1.20822	NA	943.8	943.8	943.8	943.8	NA	854.8	854.8	854.8	854.8	NA	1622.4	537.4	267.6	513.4	NA	1878.4	648.6	285.8	556	NA
chr21:38013380:G:C	FALSE	FALSE	NA	-0.319785	-0.132818	-0.106212	-0.00223402	NA	0.129265	0.143952	0.254817	0.108642	NA	-0.64323	-0.373039	-0.661679	-0.081124	NA	0.13161	0.169787	0.23589	0.095876	NA	-0.64323	-0.373039	-0.661679	-0.081124	NA	FALSE	FALSE	FALSE	FALSE	NA	0.896932	0	0	0	NA	-0.327972	-0.114458	-0.52136	-0.0778442	NA	FALSE	FALSE	FALSE	FALSE	NA	0.154811	0.139462	0.279752	0.122801	NA	0.702169	0.130268	0.537142	0.0754043	NA	1018.6	1154.4	1018.6	1018.6	NA	1392.4	1579.8	1392.4	1392.4	NA	511.8	507.667	397.8	796	NA	558.8	596	441.6	1038.8
chr21:38043108:C:T	FALSE	FALSE	NA	0.179484	0.0719718	-0.39418	-0.285052	NA	0.0941313	0.160367	0.202564	0.101815	NA	-0.165052	-0.113981	-0.504322	-0.627311	NA	0.0997784	0.119802	0.174299	0.107748	NA	0.179484	-0.113981	-0.504322	-0.627311	NA	FALSE	FALSE	FALSE	FALSE	NA	0	0	0	3.14176	NA	-0.346268	-0.102658	-0.092683	-0.344445	NA	FALSE	FALSE	FALSE	FALSE	NA	0.101298	0.129345	0.188753	0.121461	NA	2.00781	0.123909	0.0664688	1.17396	NA	1516	1336	1516	1516	NA	1796.8	1837	1796.8	1796.8	NA	1069.4	672.333	538.2	966.2	NA	1003.8	825.333	596.8	902
chr21:38047569:A:G	FALSE	FALSE	0.0274304	0.473743	-0.149717	0.0470394	NA	0.101908	0.128231	0.0858542	0.236846	NA	0.128003	0.426569	-0.133602	0.488629	NA	0.087759	0.129508	0.0775419	0.166014	NA	0.128003	0.473743	-0.149717	0.488629	NA	FALSE	FALSE	FALSE	FALSE	NA	0	0	0	0	NA	0.103988	-0.0530609	0.016841	0.469954	NA	FALSE	FALSE	FALSE	FALSE	NA	0.0796451	0.107561	0.0995806	0.234817	NA	0.196223	0.0523623	0.0205519	0.504102	NA	1474.8	1474.8	1474.8	1474.8	NA	1806.4	1806.4	1806.4	1806.4	NA	1937	1380.6	753.4	1552.8	NA	2554	1620.6	940.6	2408.6	NA
chr21:38054370:CGTGT:C	TRUE	TRUE	0.433226	0.440771	1.68091	0.456685	NA	0.0937177	0.158866	0.0691633	0.290761	NA	0.376119	0.448303	1.5054	0.0853828	NA	0.0849681	0.158304	0.0620866	0.246101	NA	0.433226	0.448303	1.68091	0.456685	NA	FALSE	FALSE	TRUE	FALSE	NA	0.943903	0	125.266	0	NA	-0.0556536	0.000124075	-0.172784	-0.318779	NA	FALSE	FALSE	TRUE	FALSE	NA	0.0946585	0.180428	0.0696546	0.373623	NA	0.0554466	0	1.06508	0.108592	NA	952	952	952	952	NA	1297.6	1297.6	1297.6	1297.6	NA	1666.2	880.8	1739.6	1244.6	NA	2180.8	1256.6	2106.2	1450.2	NA
chr21:38055216:C:T	FALSE	FALSE	-0.184959	-0.312527	-0.279232	-0.126124	NA	0.183706	0.0816084	0.0702702	0.0914685	NA	-0.344552	-0.246675	0.0471442	-0.0985779	NA	0.187983	0.0864872	0.0661824	0.0669012	NA	-0.344552	-0.312527	-0.279232	-0.126124	NA	FALSE	FALSE	FALSE	FALSE	NA	0	0	0	0	NA	-0.157302	0.0690173	0.32796	0.0353534	NA	FALSE	FALSE	FALSE	FALSE	NA	0.21813	0.0722512	0.0746311	0.0739589	NA	0.0882723	0.190237	3.83473	0.0799084	NA	1400.4	1400.4	1400.4	1400.4	NA	1491.4	1491.4	1491.4	1491.4	NA	376.8	731.4	483.4	616	NA	378.2	826	648.4	671.2	NA
chr21:38059622:A:T	TRUE	FALSE	0.451458	0.568983	1.11613	0.443358	NA	0.255997	0.355468	0.216137	0.351942	NA	0.371758	0.626102	0.5259	-0.0158623	NA	0.200463	0.224697	0.2105	0.276012	NA	0.451458	0.626102	1.11613	0.443358	NA	FALSE	FALSE	TRUE	FALSE	NA	0	0	2.1371	0	NA	-0.10572	-0.269719	-0.635409	-0.448889	NA	FALSE	FALSE	FALSE	FALSE	NA	0.312112	0.365664	0.30342	0.32485	NA	0.0203203	0.0747384	0.566878	0.209159	NA	134.2	134.2	134.2	134.2	NA	274.8	274.8	274.8	274.8	NA	303.6	276.125	209.4	161.2	NA	567.4	630.75	286.2	239.6	NA
chr21:38061220:T:G	FALSE	FALSE	0.44915	-0.202768	0.401385	0.538358	NA	0.24805	0.527376	0.22806	0.508444	NA	0.497287	0.424149	-0.0513046	-0.852867	NA	0.189852	0.301879	0.219085	0.661046	NA	0.497287	0.424149	0.401385	-0.852867	NA	FALSE	FALSE	FALSE	FALSE	NA	0	0	0	0	NA	0.0746591	0.806729	-0.449473	-1.32483	NA	FALSE	FALSE	FALSE	FALSE	NA	0.265021	0.496744	0.257764	0.617535	NA	0.0211381	0.406147	0.534625	0.63894	NA	101.4	101.4	101.4	101.4	NA	150.4	150.4	150.4	150.4	NA	128.2	26.8	48.6	111.2	NA	202.6	64	52.4	68.8	NA
chr21:38061372:C:T	FALSE	FALSE	0.375663	0.601057	0.336832	0.384264	NA	0.165935	0.203295	0.1299	0.25851	NA	0.0272319	0.127845	0.354044	0.129949	NA	0.141551	0.19419	0.121934	0.343089	NA	0.375663	0.601057	0.354044	0.384264	NA	FALSE	FALSE	FALSE	FALSE	NA	0	0	0	0	NA	-0.330692	-0.459448	0.0161624	-0.331217	NA	FALSE	FALSE	FALSE	FALSE	NA	0.164946	0.204337	0.160679	0.399626	NA	0.484163	0.77808	0.011445	0.118585	NA	295.8	295.8	295.8	295.8	NA	348	348	348	348	NA	357.4	146	134.2	320.8	NA	334.2	123.8	160.8	297.2	NA
chr21:38063228:T:G	FALSE	FALSE	NA	-0.0211332	0.236675	0.441036	0.100436	NA	0.0956248	0.163758	0.166533	0.0851062	NA	-0.234123	-0.271911	-0.240987	0.016984	NA	0.123874	0.240908	0.222893	0.123426	NA	-0.234123	-0.271911	0.441036	0.100436	NA	FALSE	FALSE	FALSE	FALSE	NA	0	0	0	0	NA	-0.209694	-0.634201	-0.664421	-0.0876333	NA	FALSE	FALSE	FALSE	FALSE	NA	0.124473	0.249268	0.203745	0.124232	NA	0.444549	0.998051	1.78323	0.0874057	NA	1523.2	1294.6	1523.2	1523.2	NA	867.8	717	867.8	867.8	NA	929.2	736	920.4	1282.8	NA	463.8	291.833	343.2	686.4
chr21:38066578:T:C	TRUE	FALSE	1.62999	0.0951763	0.217906	1.67095	NA	0.382493	0.135969	0.105679	0.163646	NA	2.14875	0.452421	0.314218	1.85094	NA	0.432933	0.137174	0.130209	0.144085	NA	2.14875	0.452421	0.314218	1.85094	NA	FALSE	FALSE	FALSE	TRUE	NA	1.67952	0	0	32.5643	NA	0.491635	0.468896	0.085068	0.188002	NA	FALSE	FALSE	FALSE	FALSE	NA	0.094138	0.124777	0.122049	0.0892593	NA	4.62175	2.13045	0.0815188	0.491212	NA	1313.8	1313.8	1313.8	1313.8	NA	1030.4	1030.4	1030.4	1030.4	NA	6413.2	2017.62	1099.4	3923.4	NA	7166.6	2086.75	923.6	3472.8	NA
chr21:38066751:A:G	TRUE	TRUE	1.01391	2.86407	2.03072	2.73087	NA	0.086205	0.0743866	0.0744411	0.092991	NA	1.0036	2.61686	2.11318	2.6381	NA	0.0790456	0.0743397	0.0814185	0.0939449	NA	1.01391	2.86407	2.11318	2.73087	NA	TRUE	TRUE	TRUE	TRUE	NA	31.7422	302.856	158.664	184.373	NA	-0.00618663	-0.24667	0.0826481	-0.0900411	NA	FALSE	TRUE	FALSE	TRUE	NA	0.0513021	0.044902	0.0482701	0.0368687	NA	0.00729918	5.64538	0.512774	1.01049	NA	1781	1781	1781	1781	NA	2068.6	2068.6	2068.6	2068.6	NA	5548.4	10218	3183.8	7135.6	NA	6416	9996.4	3930	7802	NA
chr21:38066883:C:A	TRUE	TRUE	0.561433	1.69695	1.59547	0.786715	0.860153	0.135819	0.117316	0.056369	0.0766728	0.117811	0.447408	1.57174	1.58203	0.554723	0.772345	0.151616	0.0959616	0.0705794	0.0797226	0.106073	0.561433	1.69695	1.59547	0.786715	0.860153	FALSE	TRUE	TRUE	FALSE	FALSE	0	55.0864	171.031	19.4943	7.45085	-0.123726	-0.124813	-0.0163073	-0.232405	-0.0855752	FALSE	TRUE	FALSE	FALSE	FALSE	0.195033	0.0487451	0.0540883	0.0525431	0.151439	0.0743992	1.14258	0.0454306	3.86306	0.0646999	2082.6	2082.6	2082.6	2082.6	890.4	1759.8	1759.8	1759.8	1759.8	934.6	987.8	4346	2655.6	1734.8	1250.8	723.6	3339.4	2221.2	1249.8	1244.6
chr21:38071988:A:G	TRUE	FALSE	0.489936	0.386553	0.0651414	0.999677	NA	0.513089	0.1634	0.175355	0.136005	NA	-0.914975	0.73881	0.512934	1.43175	NA	1.81501	0.211065	0.23115	0.16258	NA	-0.914975	0.73881	0.512934	1.43175	NA	FALSE	FALSE	FALSE	TRUE	NA	0	0	0	13.4082	NA	-3.47965	0.365289	0.44905	0.443507	NA	FALSE	FALSE	FALSE	FALSE	NA	1.17251	0.227125	0.266978	0.213489	NA	1.2413	0.454056	0.534156	0.812714	NA	171.4	171.4	171.4	171.4	NA	74.4	74.4	74.4	74.4	NA	72	146	76	163.4	NA	14.2	84.2	45	97.2	NA
chr21:38074006:T:G	FALSE	FALSE	NA	0.637341	0.423612	0.623486	0.336311	NA	0.057654	0.130089	0.0852601	0.0919915	NA	0.725998	0.465578	0.919558	0.176126	NA	0.0565533	0.163732	0.0919332	0.0987859	NA	0.725998	0.465578	0.919558	0.336311	NA	FALSE	FALSE	FALSE	FALSE	NA	31.9106	0	17.7437	0	NA	0.0894881	0.0736457	0.297762	-0.157828	NA	FALSE	FALSE	FALSE	FALSE	NA	0.0874726	0.145623	0.121786	0.0982392	NA	0.179829	0.0667906	0.931087	0.330613	NA	1421.6	1392.8	1258.8	1421.6	NA	980	878.2	757.2	980	NA	2019.8	916.167	1396.8	1518.4	NA	1484.6	597.333	1021.8	937.6
chr21:38230754:A:T	TRUE	FALSE	1.08947	2.3977	-0.332085	0.788341	NA	0.16135	0.190972	0.0907812	0.0700897	NA	0.96609	2.48823	0.0262399	0.908095	NA	0.0752189	0.117044	0.0715442	0.0561907	NA	1.08947	2.48823	-0.332085	0.908095	NA	TRUE	TRUE	FALSE	FALSE	NA	32.5639	95.0982	0	53.5555	NA	-0.109048	0.0937181	0.357893	0.125208	NA	FALSE	FALSE	FALSE	FALSE	NA	0.119749	0.0592484	0.0888483	0.0683414	NA	0.0999438	0.34032	3.09747	0.570158	NA	939.4	939.4	939.4	939.4	NA	1310	1310	1310	1310	NA	3063.2	4160.4	327.6	979	NA	3943.8	6165.8	584.4	1500.4	NA
chr21:38237500:A:G	TRUE	FALSE	0.401703	0.450205	1.34152	-0.0947015	NA	0.0901182	0.121731	0.092465	0.0875657	NA	0.55796	0.611672	1.38887	-0.168844	NA	0.0683138	0.0745088	0.0906451	0.069869	NA	0.55796	0.611672	1.38887	-0.168844	NA	FALSE	FALSE	TRUE	FALSE	NA	11.0204	11.1712	47.7824	0	NA	0.158402	0.176679	0.0445245	-0.0726084	NA	FALSE	FALSE	FALSE	FALSE	NA	0.0910944	0.125281	0.0957378	0.103914	NA	0.334211	0.305557	0.0616601	0.111999	NA	459.8	459.8	459.8	459.8	NA	695.2	695.2	695.2	695.2	NA	699.4	380.6	657.2	334	NA	1183.8	641.4	1025.8	482.4	NA
chr21:38237677:C:G	FALSE	FALSE	-0.0452026	-0.28163	-0.0153522	0.489473	NA	0.081713	0.0999498	0.120046	0.0790469	NA	-0.15165	-0.51175	-0.273414	0.32595	NA	0.0927495	0.0975562	0.114014	0.0647147	NA	-0.15165	-0.51175	-0.273414	0.489473	NA	FALSE	FALSE	FALSE	FALSE	NA	0	2.32585	0	4.74478	NA	-0.108144	-0.228473	-0.250821	-0.161481	NA	FALSE	FALSE	FALSE	FALSE	NA	0.101876	0.1052	0.14983	0.0865708	NA	0.127918	0.724881	0.459131	0.571868	NA	661.2	661.2	661.2	661.2	NA	707.4	707.4	707.4	707.4	NA	740.6	331.8	367.6	731	NA	741.6	301.4	331.6	690.8	NA
chr21:38248199:C:A	FALSE	FALSE	-0.152843	0.326353	-0.179577	-0.419501	NA	0.164148	0.112934	0.155435	0.10548	NA	0.0574851	0.461576	-0.112157	-0.321171	NA	0.150836	0.130403	0.166847	0.12061	NA	-0.152843	0.461576	-0.179577	-0.419501	NA	FALSE	FALSE	FALSE	FALSE	NA	0	0	0	0	NA	0.217171	0.122176	0.0610003	0.0893163	NA	FALSE	FALSE	FALSE	FALSE	NA	0.176905	0.132742	0.207847	0.155345	NA	0.165817	0.143953	0.0345744	0.086182	NA	373.2	373.2	373.2	373.2	NA	329.4	329.4	329.4	329.4	NA	387.4	287.8	184.4	217.2	NA	389.8	276.6	173.6	205.2	NA
chr21:38248682:A:G	TRUE	FALSE	0.499165	1.38842	0.667182	0.68117	NA	0.184248	0.145528	0.203042	0.112532	NA	0.331135	1.04786	0.253633	0.659811	NA	0.128325	0.136262	0.185092	0.142036	NA	0.499165	1.38842	0.667182	0.68117	NA	FALSE	TRUE	FALSE	FALSE	NA	0	16.3655	0	4.36567	NA	-0.134398	-0.340708	-0.403084	-0.0504484	NA	FALSE	FALSE	FALSE	FALSE	NA	0.20804	0.222487	0.238534	0.194259	NA	0.0569311	0.356698	0.466939	0.0298579	NA	138	138	138	138	NA	193.6	193.6	193.6	193.6	NA	218	214.2	123.8	171.4	NA	280	247	129.2	237.6	NA
chr21:38260090:A:G	FALSE	FALSE	0.169086	0.428096	0.497632	-0.151882	NA	0.119843	0.176169	0.148423	0.122047	NA	0.239324	0.167824	0.212465	-0.199021	NA	0.128667	0.178544	0.135791	0.103909	NA	0.239324	0.428096	0.497632	-0.199021	NA	FALSE	FALSE	FALSE	FALSE	NA	0	0	0	0	NA	0.0653044	-0.254744	-0.272726	-0.038318	NA	FALSE	FALSE	FALSE	FALSE	NA	0.15691	0.208719	0.196251	0.149012	NA	0.0317871	0.217445	0.352553	0.0300661	NA	272.8	272.8	272.8	272.8	NA	317.4	317.4	317.4	317.4	NA	477.6	294.6	169.8	149.4	NA	595.4	297.4	163.6	170.6	NA
chr21:38261043:C:A	FALSE	FALSE	-0.0504703	-0.297584	0.485534	-0.407395	NA	0.077853	0.0770805	0.0761471	0.060777	NA	-0.0419356	-0.331864	0.55415	-0.298127	NA	0.0926429	0.0936444	0.0734903	0.0723682	NA	-0.0504703	-0.331864	0.55415	-0.407395	NA	FALSE	FALSE	FALSE	FALSE	NA	0	0	8.84754	6.20842	NA	0.0066124	-0.0408686	0.0702324	0.106644	NA	FALSE	FALSE	FALSE	FALSE	NA	0.0744037	0.0846399	0.0767526	0.0738142	NA	0.00527966	0.0557043	0.158782	0.353926	NA	1507.2	1507.2	1507.2	1507.2	NA	1290.8	1290.8	1290.8	1290.8	NA	1684.4	741.6	1190.8	880.6	NA	1466.2	613.2	1068	811.2	NA
chr21:38284097:G:A	FALSE	FALSE	0.156684	0.356253	0.286474	-0.915547	NA	0.198488	0.197588	0.22101	0.190032	NA	0.282317	0.787099	0.180898	-0.54202	NA	0.246581	0.238425	0.376072	0.245317	NA	0.282317	0.787099	0.286474	-0.915547	NA	FALSE	FALSE	FALSE	FALSE	NA	0	0	0	1.35645	NA	0.112001	0.421226	-0.186839	0.358462	NA	FALSE	FALSE	FALSE	FALSE	NA	0.24713	0.316715	0.358069	0.279491	NA	0.0355454	0.274814	0.0716958	0.286778	NA	126.2	126.2	126.2	126.2	NA	59.8	59.8	59.8	59.8	NA	163.8	101.6	85.4	51.6	NA	84.4	59.6	37.6	31.8	NA
chr21:38308774:C:T	FALSE	FALSE	NA	0.668549	-0.994695	0.302075	0.673543	NA	0.168033	1.13266	0.470997	0.222098	NA	0.743987	0.717212	0.500797	0.281706	NA	0.139033	0.398182	0.248256	0.23341	NA	0.743987	-0.994695	0.500797	0.673543	NA	FALSE	FALSE	FALSE	FALSE	NA	1.97437	0	0	0	NA	-0.0111276	1.89798	0.285236	-0.508081	NA	FALSE	FALSE	FALSE	FALSE	NA	0.344381	0.57867	0.550643	0.376027	NA	0.0029853	1.77987	0.0688784	0.237852	NA	110.2	113.2	89.6	110.2	NA	196.4	150	167.8	196.4	NA	159	29	81.4	147.4	NA	303	120.833	167.4	199.6
chr21:38319403:G:C	TRUE	FALSE	NA	1.82663	0.849642	1.42115	0.812732	NA	0.0591105	0.441718	0.117134	0.126892	NA	1.79844	0.676352	1.24667	0.67809	NA	0.076467	0.230101	0.152432	0.117472	NA	1.82663	0.849642	1.42115	0.812732	NA	TRUE	FALSE	TRUE	FALSE	NA	203.865	0	28.0653	4.73842	NA	-0.0166287	-0.507409	-0.194356	-0.108129	NA	FALSE	FALSE	FALSE	FALSE	NA	0.167223	0.213138	0.194863	0.215061	NA	0.00976565	0.864883	0.177126	0.052421	NA	495.8	421.6	396.4	495.8	NA	403.8	415.2	364.4	403.8	NA	1611.4	380	754.2	735.2	NA	1277.4	319.333	636.8	548.4
chr21:38320006:C:G	FALSE	FALSE	NA	0.212099	0.908167	-0.9178	0.412286	NA	0.166048	0.426255	0.412701	0.224245	NA	0.354319	0.270913	0.133027	0.47006	NA	0.217114	0.499308	0.318329	0.248102	NA	0.354319	0.908167	-0.9178	0.47006	NA	FALSE	FALSE	FALSE	FALSE	NA	0	0	0	0	NA	0.0841179	-0.666011	1.07368	0.0407824	NA	FALSE	FALSE	FALSE	FALSE	NA	0.363854	0.602303	0.478847	0.355175	NA	0.0250106	0.206187	0.774468	0.00908514	NA	171.8	140.4	174.8	171.8	NA	148.6	126	156	148.6	NA	181	129.833	69.4	194.8	NA	176	73.3333	120.8	173
chr21:38320007:T:G	FALSE	FALSE	NA	0.510541	-0.63964	-1.23901	0.508287	NA	0.165317	0.797015	0.769794	0.231221	NA	0.280893	-0.0966983	-0.503994	0.442165	NA	0.11977	0.304683	0.295015	0.187755	NA	0.510541	-0.63964	-1.23901	0.508287	NA	FALSE	FALSE	FALSE	FALSE	NA	0	0	0	0	NA	-0.296386	0.420911	1.02592	-0.147148	NA	FALSE	FALSE	FALSE	FALSE	NA	0.333537	0.537807	0.515172	0.377843	NA	0.143986	0.121413	0.607318	0.0372624	NA	139.2	77.2	99.4	139.2	NA	281.2	258.6	230.8	281.2	NA	181.8	24.8333	30.6	170	NA	313	120.667	113.6	319
chr21:38329400:T:C	TRUE	TRUE	NA	0.378277	0.908443	0.570536	0.585752	NA	0.0823292	0.184843	0.134648	0.111415	NA	3.33149	3.10475	3.3498	2.8796	NA	0.0671268	0.123976	0.0782632	0.109069	NA	3.33149	3.10475	3.3498	2.8796	NA	TRUE	TRUE	TRUE	TRUE	NA	302.228	132.293	302.196	147.798	NA	2.95401	2.1767	2.8039	2.28094	NA	TRUE	TRUE	TRUE	TRUE	NA	0.176346	0.156416	0.139248	0.223731	NA	59.3961	40.7804	86.5198	21.1534	NA	591.6	598.8	533.6	591.6	NA	830.2	744.2	677.8	830.2	NA	702.6	554	562.8	754.2	NA	7584.8	3178.67	5006.2	5115.6
chr21:38331734:G:A	TRUE	FALSE	NA	2.55248	4.06694	1.03717	3.70223	NA	0.0568823	0.112064	0.103532	0.102253	NA	2.62017	4.04747	1.01952	3.58758	NA	0.0494665	0.10413	0.0923751	0.0764185	NA	2.62017	4.06694	1.03717	3.70223	NA	TRUE	TRUE	TRUE	TRUE	NA	302.228	301.935	22.5108	302.261	NA	0.0629942	-0.0104517	-0.0201825	-0.110078	NA	FALSE	FALSE	FALSE	FALSE	NA	0.0971922	0.0962167	0.120997	0.104371	NA	0.0908001	0.0106813	0.0180777	0.156691	NA	772.4	836.4	611.6	772.4	NA	1342.6	1669	1197.6	1342.6	NA	4130.8	6879.67	909	8516	NA	7528.8	13674	1752.2	13687.2
chr21:38331792:C:T	TRUE	TRUE	NA	1.58364	2.91182	1.2021	2.81822	NA	0.0813872	0.100137	0.110486	0.0755096	NA	1.25729	2.00175	0.748107	2.36141	NA	0.0779854	0.111394	0.107165	0.071846	NA	1.58364	2.91182	1.2021	2.81822	NA	TRUE	TRUE	TRUE	TRUE	NA	78.5202	179.78	21.7595	299.068	NA	-0.332985	-0.939485	-0.468221	-0.462742	NA	FALSE	TRUE	TRUE	TRUE	NA	0.135282	0.144757	0.145594	0.126129	NA	0.924269	8.28157	1.71316	2.10387	NA	574	604.6	535.2	574	NA	920.6	977.6	841.6	920.6	NA	1572.8	2225.17	871.8	3419.6	NA	2012	1937.33	1018.6	4007.2
chr21:38335610:A:G	FALSE	FALSE	NA	0.183527	-0.0963121	0.638796	0.0236895	NA	0.0599682	0.163248	0.0914457	0.101718	NA	0.216861	-0.313149	0.582654	0.0466007	NA	0.0634092	0.219183	0.109772	0.126732	NA	0.216861	-0.313149	0.638796	0.0466007	NA	FALSE	FALSE	FALSE	FALSE	NA	0	0	6.46282	0	NA	0.0307977	-0.166296	-0.0568928	0.0085187	NA	FALSE	FALSE	FALSE	FALSE	NA	0.0988029	0.216135	0.126741	0.133889	NA	0.0353277	0.118367	0.0575743	0.004433	NA	1356.2	1203.2	1085	1356.2	NA	1113.6	976.2	885	1113.6	NA	1405.6	558.167	1214.8	1166.2	NA	1185.8	391.5	941	966.8
chr21:38335724:C:T	FALSE	FALSE	NA	0.0584223	0.207021	-0.125868	0.368903	NA	0.117461	0.235462	0.152907	0.129313	NA	0.311704	-0.101536	0.0706357	0.156072	NA	0.0833788	0.284617	0.175522	0.154229	NA	0.311704	0.207021	-0.125868	0.368903	NA	FALSE	FALSE	FALSE	FALSE	NA	0	0	0	0	NA	0.286584	-0.0613666	0.186614	-0.204683	NA	FALSE	FALSE	FALSE	FALSE	NA	0.18935	0.250207	0.21043	0.192474	NA	0.34962	0.0274269	0.147605	0.158831	NA	554.2	471.2	529.4	554.2	NA	505.4	437.4	415	505.4	NA	527.6	263.333	344	607.4	NA	575.6	201.667	309.6	475.8
chr21:38335955:G:A	FALSE	FALSE	NA	0.434747	-0.499208	0.761153	0.099057	NA	0.104843	0.231141	0.116765	0.143216	NA	0.250852	0.0888253	0.703844	-0.165122	NA	0.100534	0.259808	0.157926	0.15938	NA	0.434747	-0.499208	0.761153	-0.165122	NA	FALSE	FALSE	FALSE	FALSE	NA	0	0	5.06498	0	NA	-0.185348	0.455274	-0.0807222	-0.277678	NA	FALSE	FALSE	FALSE	FALSE	NA	0.186513	0.255904	0.192177	0.220922	NA	0.171776	0.480302	0.0529826	0.209295	NA	509.2	597.6	466.2	509.2	NA	586.4	626	486	586.4	NA	629.4	204.833	564.2	463.8	NA	633.6	317.833	560	436
chr21:38336120:C:T	FALSE	FALSE	NA	-0.535404	0.0823249	0.109704	-0.00986218	NA	0.168792	0.445834	0.256818	0.194655	NA	-0.363755	-0.124741	-0.453889	0.0858292	NA	0.154855	0.399453	0.271595	0.200085	NA	-0.535404	-0.124741	-0.453889	0.0858292	NA	FALSE	FALSE	FALSE	FALSE	NA	0	0	0	0	NA	0.196237	-0.147947	-0.572418	0.102637	NA	FALSE	FALSE	FALSE	FALSE	NA	0.276954	0.404963	0.371778	0.306405	NA	0.102627	0.0440224	0.370291	0.031561	NA	250.2	179.2	185	250.2	NA	252.6	196	243.4	252.6	NA	158	94.8333	141	211.8	NA	179	87.6667	129.4	227.6
chr21:38337123:C:G	FALSE	FALSE	NA	-0.335704	-0.114512	-0.121756	-0.180384	NA	0.070816	0.191003	0.122211	0.113593	NA	-0.199981	-0.12623	0.136274	-0.107831	NA	0.0687486	0.250567	0.122316	0.10128	NA	-0.335704	-0.12623	0.136274	-0.180384	NA	FALSE	FALSE	FALSE	FALSE	NA	0.587089	0	0	0	NA	0.143031	-0.0296704	0.253838	0.0864332	NA	FALSE	FALSE	FALSE	FALSE	NA	0.11361	0.244039	0.155491	0.135685	NA	0.253255	0.0122261	0.413434	0.0724375	NA	1170	860.4	922.6	1170	NA	1006.4	676.2	729.8	1006.4	NA	847.2	382.167	606.4	867.4	NA	798.4	303.5	570.4	789.2
chr21:38337196:T:C	FALSE	FALSE	NA	-0.124948	0.460179	-0.0691502	0.0410781	NA	0.0682266	0.447458	0.104535	0.105441	NA	-0.0583867	0.467561	-0.241208	0.115067	NA	0.0892108	0.210205	0.142322	0.121464	NA	-0.124948	0.467561	-0.241208	0.115067	NA	FALSE	FALSE	FALSE	FALSE	NA	0	0	0	0	NA	0.0711216	0.093099	-0.186143	0.0837492	NA	FALSE	FALSE	FALSE	FALSE	NA	0.118503	0.304725	0.155052	0.150052	NA	0.0823607	0.0353113	0.240072	0.0602827	NA	1256.8	823.2	978	1256.8	NA	706.8	436.4	630	706.8	NA	1052.8	555	671	1087.2	NA	622.8	296.167	379.8	646
chr21:38337404:T:C	TRUE	FALSE	NA	-0.236461	1.5441	0.103695	0.155899	NA	0.297767	0.154606	0.346943	0.197008	NA	-0.0126482	1.8195	-0.838008	-0.0225063	NA	0.175843	0.195248	0.434445	0.178256	NA	-0.236461	1.8195	-0.838008	0.155899	NA	FALSE	TRUE	FALSE	FALSE	NA	0	17.372	0	0	NA	0.337126	0.292622	-0.947885	-0.176098	NA	FALSE	FALSE	FALSE	FALSE	NA	0.291403	0.216626	0.372695	0.190622	NA	0.227937	0.289894	1.02085	0.130552	NA	378.4	377	378.4	378.4	NA	441.4	407.8	441.4	441.4	NA	205	540.833	175.4	327.8	NA	277.4	714.667	126.6	337.6
chr21:38337955:G:A	FALSE	FALSE	NA	-0.241854	0.620345	-0.118905	0.0509963	NA	0.0559258	0.117302	0.123044	0.0704549	NA	0.03428	0.571906	0.0675819	0.301026	NA	0.0543989	0.12485	0.0833404	0.0758147	NA	-0.241854	0.620345	-0.118905	0.301026	NA	FALSE	FALSE	FALSE	FALSE	NA	0	1.51957	0	0	NA	0.275945	0.0314607	0.206241	0.247714	NA	FALSE	FALSE	FALSE	FALSE	NA	0.0692188	0.126024	0.145826	0.0769724	NA	2.75743	0.0279054	0.317614	1.53072	NA	2260	1938.4	1800.8	2260	NA	2385.2	2321	2037	2385.2	NA	1748.2	1448.17	1174.6	1990.4	NA	2232.2	1699	1541.6	2492.6
chr21:38338304:T:C	FALSE	FALSE	NA	0.566631	0.151511	0.58864	0.167768	NA	0.064138	0.12726	0.0808647	0.0725432	NA	0.494508	0.118107	0.309309	0.252452	NA	0.0532975	0.144467	0.101057	0.089843	NA	0.566631	0.151511	0.58864	0.252452	NA	FALSE	FALSE	FALSE	FALSE	NA	14.6796	0	7.39013	0	NA	-0.0704344	-0.115389	-0.273706	0.0783925	NA	FALSE	FALSE	FALSE	FALSE	NA	0.0862746	0.142099	0.123601	0.109674	NA	0.126477	0.128339	0.754215	0.0847716	NA	1641.8	1543	1218.2	1641.8	NA	1370.4	1274.6	1044.6	1370.4	NA	2229.8	847.667	1306.4	1561.2	NA	1766.8	671.667	924.4	1394.2
chr21:38340190:T:C	FALSE	FALSE	NA	0.0923172	-0.326487	-0.852075	0.463141	NA	0.177592	1.15577	0.342696	0.243178	NA	-0.435317	-0.357627	0.116122	-0.178091	NA	0.177938	0.344635	0.284261	0.202223	NA	-0.435317	-0.357627	-0.852075	0.463141	NA	FALSE	FALSE	FALSE	FALSE	NA	0	0	0	0	NA	-0.452519	-0.193231	1.08064	-0.50868	NA	FALSE	FALSE	FALSE	FALSE	NA	0.347596	0.408383	0.36974	0.36431	NA	0.268164	0.0611403	1.37674	0.252209	NA	197.6	236.4	216.8	197.6	NA	249.2	231.2	122.4	249.2	NA	191.2	93.5	90.2	226.6	NA	167	87	98.8	184.4
chr21:38343449:G:C	TRUE	FALSE	NA	0.453171	0.933426	1.00555	0.302708	NA	0.103247	0.409381	0.182407	0.18657	NA	0.566776	0.776537	0.87783	0.667435	NA	0.181	0.62505	0.291716	0.268583	NA	0.566776	0.933426	1.00555	0.667435	NA	FALSE	FALSE	TRUE	FALSE	NA	0	0	2.36753	0	NA	0.143619	-0.330416	-0.1317	0.400033	NA	FALSE	FALSE	FALSE	FALSE	NA	0.322878	0.48063	0.318094	0.366635	NA	0.055373	0.100954	0.0519845	0.165894	NA	281.8	133.4	203.8	281.8	NA	88.4	61.4	82.4	88.4	NA	350.4	117	287.4	292.2	NA	120.4	48.3333	110	117.6
chr21:38345003:A:G	FALSE	FALSE	NA	0.0973982	0.368324	0.239493	0.259168	NA	0.0611734	0.176501	0.0950395	0.0941418	NA	0.0794702	0.740442	0.271902	0.411487	NA	0.0553471	0.143957	0.0951017	0.0795779	NA	0.0973982	0.740442	0.271902	0.411487	NA	FALSE	FALSE	FALSE	FALSE	NA	0	1.1799	0	1.54846	NA	-0.0180504	0.368434	0.0143757	0.153953	NA	FALSE	FALSE	FALSE	FALSE	NA	0.123638	0.192653	0.147184	0.132001	NA	0.0148585	0.551754	0.0103181	0.184784	NA	1231.4	655.4	1068.8	1231.4	NA	1813.2	1016	1475	1813.2	NA	1205	410.5	906	1250.2	NA	1746.8	812.5	1285	2049.4
chr21:38345065:G:A	FALSE	FALSE	NA	0.10599	-0.024999	0.415151	0.306538	NA	0.0852219	0.285151	0.120621	0.102306	NA	0.287594	0.189804	0.125185	0.512984	NA	0.0871998	0.332303	0.139056	0.111389	NA	0.287594	0.189804	0.415151	0.512984	NA	FALSE	FALSE	FALSE	FALSE	NA	0	0	0	0.301116	NA	0.187646	0.341373	-0.297235	0.210654	NA	FALSE	FALSE	FALSE	FALSE	NA	0.145892	0.314398	0.201878	0.148245	NA	0.262385	0.200162	0.340869	0.260825	NA	774.6	389	602.8	774.6	NA	523.4	321.6	551.6	523.4	NA	761.6	184.833	578.8	807.6	NA	583.8	184.333	434	630.4
chr21:38345259:T:C	FALSE	FALSE	NA	0.336946	0.210606	0.414496	0.11211	NA	0.0732714	0.193055	0.126718	0.139508	NA	0.293769	0.227945	0.0362671	0.0923622	NA	0.0689961	0.200295	0.117431	0.104494	NA	0.336946	0.227945	0.414496	0.11211	NA	FALSE	FALSE	FALSE	FALSE	NA	0.287107	0	0	0	NA	-0.045137	0.0190192	-0.364247	-0.00677385	NA	FALSE	FALSE	FALSE	FALSE	NA	0.128302	0.182695	0.183133	0.166311	NA	0.0413629	0.0101174	0.606	0.00266914	NA	776.4	627.6	627	776.4	NA	1049	809.8	959.6	1049	NA	894.8	357.833	594.8	724.2	NA	1173.6	456.833	707.8	948.8
chr21:38345883:C:T	FALSE	FALSE	NA	0.0536617	0.267325	0.44272	0.347561	NA	0.0893284	0.2491	0.133938	0.150638	NA	0.295052	-0.249577	0.410618	0.900467	NA	0.108254	0.340902	0.151479	0.125923	NA	0.295052	0.267325	0.44272	0.900467	NA	FALSE	FALSE	FALSE	FALSE	NA	0	0	0	6.9803	NA	0.253738	-0.536334	-0.0129106	0.588352	NA	FALSE	FALSE	FALSE	FALSE	NA	0.168491	0.295694	0.203175	0.200298	NA	0.346658	0.498071	0.00644047	1.23301	NA	564	441.2	426.6	564	NA	330.2	347	296.2	330.2	NA	533.4	263.667	414.2	599.2	NA	368.8	149.5	279.8	519.4
chr21:38346533:C:T	TRUE	TRUE	NA	1.42108	1.02322	1.2495	-0.13977	NA	0.0756209	0.165771	0.106784	0.132476	NA	2.04447	0.733684	1.25204	0.070824	NA	0.0658429	0.136909	0.115952	0.117275	NA	2.04447	1.02322	1.25204	-0.13977	NA	TRUE	TRUE	TRUE	FALSE	NA	205.869	3.78331	25.8168	0	NA	0.599987	-0.284617	-0.00764826	0.17819	NA	TRUE	FALSE	FALSE	FALSE	NA	0.132866	0.200097	0.161708	0.196248	NA	3.66399	0.317337	0.00473213	0.122598	NA	553.6	493	510.6	553.6	NA	800.2	796.6	705.6	800.2	NA	1357.4	497.667	862	427.4	NA	3025.4	651.167	1216.8	713.6
chr21:38346903:T:C	TRUE	TRUE	NA	4.1721	3.16647	3.5492	2.38734	NA	0.0972265	0.135328	0.122888	0.09711	NA	4.40411	3.70018	4.13528	2.31885	NA	0.0955128	0.105498	0.212488	0.0907539	NA	4.40411	3.70018	4.13528	2.38734	NA	TRUE	TRUE	TRUE	TRUE	NA	302.228	263.376	177.607	138.186	NA	0.234536	0.503136	0.579578	-0.0628381	NA	TRUE	TRUE	TRUE	FALSE	NA	0.0816767	0.103387	0.0990084	0.106387	NA	1.2985	4.39584	6.63427	0.0651387	NA	1187.2	949.2	1078	1187.2	NA	867.6	719.2	688.8	867.6	NA	19657.4	4141.33	9243	5285.4	NA	16838	4581.67	8943.2	3648
chr21:38347903:T:C	FALSE	FALSE	NA	-0.0601813	-0.0211767	-0.24059	-0.0239694	NA	0.231924	0.472261	0.330621	0.271179	NA	-0.411897	0.328728	-1.03659	-0.705299	NA	0.207236	0.545505	1.22141	0.48517	NA	-0.411897	0.328728	-1.03659	-0.705299	NA	FALSE	FALSE	FALSE	FALSE	NA	0	0	0	0	NA	-0.30186	-0.165305	-1.2453	-1.00556	NA	FALSE	FALSE	FALSE	FALSE	NA	0.30849	0.647366	0.687443	0.457876	NA	0.167643	0.028641	0.504478	0.630876	NA	182.2	146.8	122.8	182.2	NA	157.2	115.4	113.8	157.2	NA	161.2	69.8333	75.6	152.8	NA	109.4	70.1667	39.6	87.2
chr21:38348149:C:T	FALSE	FALSE	NA	-0.281408	0.563596	-0.18193	0.153595	NA	0.213249	0.444934	0.402307	0.269144	NA	-0.747004	0.139038	-0.437735	-0.664977	NA	0.206924	0.542739	0.398758	0.305146	NA	-0.747004	0.563596	-0.437735	-0.664977	NA	FALSE	FALSE	FALSE	FALSE	NA	0	0	0	0	NA	-0.4656	-0.12354	-0.348444	-0.838913	NA	FALSE	FALSE	FALSE	FALSE	NA	0.373224	0.583943	0.469048	0.455753	NA	0.249333	0.0230532	0.113704	0.435046	NA	132.6	114.8	114.8	132.6	NA	192.8	135.6	150.4	192.8	NA	101	79.1667	74.6	123.6	NA	105	75.3333	77.2	104.6
chr21:38348504:T:C	FALSE	FALSE	NA	0.12609	-0.154106	-0.252573	-0.427186	NA	0.0596655	0.151854	0.118587	0.102654	NA	0.174926	-0.266017	-0.430367	-0.329157	NA	0.0772449	0.273112	0.143753	0.18782	NA	0.174926	-0.266017	-0.430367	-0.427186	NA	FALSE	FALSE	FALSE	FALSE	NA	0	0	0	0	NA	0.0574506	-0.251866	-0.173343	0.0640962	NA	FALSE	FALSE	FALSE	FALSE	NA	0.120137	0.20692	0.141166	0.175348	NA	0.0605222	0.242534	0.249192	0.0347591	NA	1584.2	1350	1359.4	1584.2	NA	713.4	731.6	695.2	713.4	NA	1578.6	598.833	825	990.6	NA	736.8	298.5	366.4	482
chr21:38348645:T:C	FALSE	FALSE	NA	0.102261	0.447816	-0.139957	0.420013	NA	0.0747157	0.158331	0.144129	0.10799	NA	0.0771961	0.305095	-0.227426	0.544922	NA	0.0611885	0.145432	0.112247	0.0721625	NA	0.102261	0.447816	-0.227426	0.544922	NA	FALSE	FALSE	FALSE	FALSE	NA	0	0	0	8.28146	NA	-0.0314838	-0.0947839	-0.0954598	0.123736	NA	FALSE	FALSE	FALSE	FALSE	NA	0.137001	0.177982	0.145782	0.153898	NA	0.0248904	0.0714816	0.0950805	0.101867	NA	695.6	688.2	567	695.6	NA	1316.6	1264.2	1150.4	1316.6	NA	681.2	461.333	365.8	790.8	NA	1267.4	765.667	698	1629.8
chr21:38349240:G:A	FALSE	FALSE	NA	-0.247172	-0.69373	-0.141775	0.290137	NA	0.136482	0.410629	0.270362	0.136057	NA	-0.628648	-0.587869	-0.787737	-0.0891229	NA	0.170399	0.411018	0.255314	0.185987	NA	-0.628648	-0.69373	-0.787737	0.290137	NA	FALSE	FALSE	FALSE	FALSE	NA	0	0	0	0	NA	-0.387787	-0.29479	-0.581757	-0.388039	NA	FALSE	FALSE	FALSE	FALSE	NA	0.247916	0.381048	0.331798	0.233998	NA	0.371724	0.119375	0.473405	0.352939	NA	368	334	334.2	368	NA	367.4	313.6	329.6	367.4	NA	279.6	103.5	216	378	NA	217.4	102.5	140.6	288.8
chr21:38349812:C:T	FALSE	FALSE	NA	-0.0469931	-0.391832	0.384616	0.0342885	NA	0.0746198	0.397348	0.173825	0.132806	NA	0.0115517	0.166623	0.359036	0.272522	NA	0.0702959	0.199747	0.114363	0.0994181	NA	-0.0469931	-0.391832	0.384616	0.272522	NA	FALSE	FALSE	FALSE	FALSE	NA	0	0	0	0	NA	0.0609071	0.805558	0.00937717	0.251483	NA	FALSE	FALSE	FALSE	FALSE	NA	0.124523	0.610645	0.208768	0.147131	NA	0.0623471	0.278356	0.00453642	0.37498	NA	721.8	532	534.6	721.8	NA	794.4	651.4	637.4	794.4	NA	638	203.333	487.4	629	NA	729.2	355.5	580.8	815.2
chr21:38350382:A:G	FALSE	FALSE	NA	-0.623272	0.734225	-0.719079	-0.393871	NA	0.362586	0.241625	0.57274	0.30023	NA	-0.449391	1.00891	-1.28111	-0.761558	NA	0.248078	0.217914	0.850291	0.250087	NA	-0.623272	1.00891	-1.28111	-0.761558	NA	FALSE	FALSE	FALSE	FALSE	NA	0	0.0473318	0	0	NA	0.291131	0.252669	-0.864326	-0.309061	NA	FALSE	FALSE	FALSE	FALSE	NA	0.356605	0.230072	0.521557	0.318929	NA	0.132917	0.203879	0.428285	0.140349	NA	276.4	271	276.4	276.4	NA	346.8	280.8	346.8	346.8	NA	114.4	219.833	79.2	159.6	NA	159.2	277.5	79.4	164.2
chr21:38350393:T:C	FALSE	FALSE	NA	-0.275401	0.136541	-0.791139	-0.414869	NA	0.218952	0.840642	1.23672	0.366909	NA	0.00828354	0.367651	0.0255822	-0.624021	NA	0.146892	0.371572	0.267947	0.308425	NA	-0.275401	0.367651	-0.791139	-0.624021	NA	FALSE	FALSE	FALSE	FALSE	NA	0	0	0	0	NA	0.232588	-0.250025	1.27226	-0.282096	NA	FALSE	FALSE	FALSE	FALSE	NA	0.320646	0.580844	0.892709	0.430684	NA	0.106057	0.0537953	0.32171	0.0751686	NA	101.6	73.2	107.6	101.6	NA	192.4	177.6	172	192.4	NA	77.4	40	44.2	66.4	NA	176.6	106.833	129.2	104.6
chr21:38364271:AC:A	FALSE	FALSE	NA	0.00375441	-0.452415	0.226759	0.099941	NA	0.0810873	0.285945	0.133528	0.09839	NA	-0.180154	-0.496973	0.148226	-0.172737	NA	0.0800189	0.298091	0.110908	0.124131	NA	-0.180154	-0.496973	0.226759	-0.172737	NA	FALSE	FALSE	FALSE	FALSE	NA	0	0	0	0	NA	-0.184944	-0.18255	-0.0749416	-0.284985	NA	FALSE	FALSE	FALSE	FALSE	NA	0.126946	0.385324	0.146902	0.149355	NA	0.326488	0.0612249	0.067468	0.468503	NA	819.2	596.8	725.8	819.2	NA	966.8	687.2	819.4	966.8	NA	748	210.667	619.6	746	NA	782.8	233.5	653.8	728.2
chr21:38364305:C:T	FALSE	FALSE	NA	0.7559	0.294497	0.470276	0.618879	NA	0.177653	0.275698	0.317027	0.16685	NA	0.555095	-0.0897203	0.896465	0.654337	NA	0.126649	0.32662	0.22237	0.123266	NA	0.7559	0.294497	0.896465	0.654337	NA	FALSE	FALSE	FALSE	FALSE	NA	0	0	0	1.86237	NA	-0.170707	-0.123844	0.485217	0.0512553	NA	FALSE	FALSE	FALSE	FALSE	NA	0.218529	0.259687	0.383814	0.206633	NA	0.12459	0.0617345	0.265272	0.0228276	NA	414	408.8	414	414	NA	534.8	490.8	534.8	534.8	NA	453.6	252	290.2	513.4	NA	484.2	231.5	462.4	645.8
chr21:38398211:T:C	TRUE	TRUE	0.312868	0.599444	0.938894	0.93161	NA	0.0648353	0.0937916	0.0630551	0.0561875	NA	0.329821	0.973766	1.65653	1.25966	NA	0.0767414	0.0776714	0.0862109	0.0671056	NA	0.329821	0.973766	1.65653	1.25966	NA	FALSE	FALSE	TRUE	TRUE	NA	1.38884	30.8631	77.0898	73.4204	NA	0.0136915	0.373928	0.709701	0.32384	NA	FALSE	FALSE	TRUE	TRUE	NA	0.0664004	0.0941509	0.066211	0.0540985	NA	0.01308	2.64563	24.2249	7.13055	NA	1282.2	1282.2	1282.2	1282.2	NA	1452.6	1452.6	1452.6	1452.6	NA	2480.2	1598.4	1082.2	1493.4	NA	2853.6	2257.2	2003.4	2109.4	NA
chr21:38432621:G:A	FALSE	FALSE	NA	0.120212	0.0530525	-0.195977	0.148417	NA	0.140611	0.192769	0.3403	0.131421	NA	-0.189891	0.0049629	0.267482	-0.02552	NA	0.131016	0.169236	0.194004	0.10729	NA	-0.189891	0.0530525	0.267482	0.148417	NA	FALSE	FALSE	FALSE	FALSE	NA	0	0	0	0	NA	-0.314189	-0.306038	0.553754	-0.173741	NA	FALSE	FALSE	FALSE	FALSE	NA	0.144843	0.165909	0.349153	0.14545	NA	0.737608	0.514289	0.395938	0.198056	NA	759.8	832.4	759.8	759.8	NA	1267.2	1413.6	1267.2	1267.2	NA	506.8	424.5	290	670.6	NA	680.2	682.167	748.8	968.2
chr21:38442482:T:C	FALSE	FALSE	NA	-0.0429076	-2.07873	0.134009	-0.478281	NA	0.237995	1.86121	0.345585	0.400452	NA	0.559113	0.0548669	0.99423	0.41089	NA	0.156215	0.3773	0.197126	0.26117	NA	0.559113	-2.07873	0.99423	-0.478281	NA	FALSE	FALSE	FALSE	FALSE	NA	0	0	1.25613	0	NA	0.682512	4.83366	0.939447	0.989017	NA	FALSE	FALSE	FALSE	FALSE	NA	0.369787	0.901934	0.358671	0.416674	NA	0.50962	5.44805	1.07923	0.747405	NA	101.4	97.4	98.6	101.4	NA	128.6	151	123.2	128.6	NA	89	11	75.4	61.4	NA	172.4	75.8333	176.4	143.4
chr21:38443674:A:G	TRUE	TRUE	NA	2.10995	2.0206	1.69643	2.88261	NA	0.060103	0.131826	0.0850922	0.0765174	NA	1.79265	1.96581	1.64288	2.48424	NA	0.0674336	0.134238	0.10882	0.0757847	NA	2.10995	2.0206	1.69643	2.88261	NA	TRUE	TRUE	TRUE	TRUE	NA	264.172	46.9128	82.6216	302.26	NA	-0.31946	-0.0608707	-0.063402	-0.398035	NA	TRUE	FALSE	FALSE	TRUE	NA	0.0961462	0.147351	0.132863	0.102513	NA	1.81211	0.0510969	0.0621815	2.41404	NA	895.2	824.2	816.4	895.2	NA	753.4	547.6	580.8	753.4	NA	3515.6	1670.33	1878	5570	NA	2376.8	1049	1282	3588.2
chr21:38444890:A:G	TRUE	FALSE	NA	NA	2.39658	NA	NA	NA	NA	0.391157	NA	NA	NA	NA	1.70718	NA	NA	NA	NA	0.396978	NA	NA	NA	NA	2.39658	NA	NA	NA	NA	TRUE	NA	NA	NA	NA	3.65842	NA	NA	NA	NA	-0.553351	NA	NA	NA	NA	FALSE	NA	NA	NA	NA	0.627436	NA	NA	NA	NA	0.14516	NA	NA	NA	NA	57.4	NA	NA	NA	NA	96.6	NA	NA	NA	NA	145.167	NA	NA	NA	NA	158.167	NA	NA
chr21:38445069:T:C	TRUE	FALSE	NA	1.45314	1.68421	0.593914	0.910899	NA	0.0976179	0.105374	0.218531	0.168702	NA	1.00361	1.6738	0.525997	0.624476	NA	0.0902208	0.129242	0.209781	0.181487	NA	1.45314	1.68421	0.593914	0.910899	NA	TRUE	TRUE	FALSE	FALSE	NA	44.3066	51.3875	0	2.09077	NA	-0.468921	-0.0204335	-0.0576141	-0.322526	NA	FALSE	FALSE	FALSE	FALSE	NA	0.206012	0.165637	0.283571	0.249933	NA	0.783155	0.0124436	0.0225819	0.218853	NA	228.6	843.8	196.4	228.6	NA	287.4	622.8	228.2	287.4	NA	569.6	1341.33	208.6	359	NA	526.8	976.667	239	374.8
chr21:38445095:G:A	TRUE	FALSE	NA	NA	1.5379	NA	NA	NA	NA	0.1559	NA	NA	NA	NA	1.89606	NA	NA	NA	NA	0.18913	NA	NA	NA	NA	1.89606	NA	NA	NA	NA	TRUE	NA	NA	NA	NA	17.5383	NA	NA	NA	NA	0.382802	NA	NA	NA	NA	FALSE	NA	NA	NA	NA	0.235231	NA	NA	NA	NA	0.4047	NA	NA	NA	NA	459	NA	NA	NA	NA	173.2	NA	NA	NA	NA	651	NA	NA	NA	NA	309.667	NA	NA
chr21:38445968:C:T	TRUE	FALSE	NA	1.1973	0.833502	0.459786	0.507826	NA	0.193949	0.227973	0.354529	0.172763	NA	1.22047	0.8515	0.480038	0.688097	NA	0.194815	0.26244	0.612865	0.238252	NA	1.22047	0.8515	0.480038	0.688097	NA	TRUE	FALSE	FALSE	FALSE	NA	4.33407	0	0	0	NA	0.0958934	0.139256	-0.315014	0.192277	NA	FALSE	FALSE	FALSE	FALSE	NA	0.282158	0.294771	0.593973	0.266535	NA	0.0409193	0.0610544	0.0738756	0.0902413	NA	314.4	388.6	314.4	314.4	NA	158	194.6	158	158	NA	447.6	338.667	206.4	349.2	NA	233.8	172.5	83	189.6
chr21:38455999:T:G	TRUE	TRUE	NA	1.06001	0.791149	0.507191	0.230711	NA	0.0452198	0.0960222	0.0823332	0.0643183	NA	0.818503	0.612518	0.611731	0.112043	NA	0.0525166	0.105683	0.0859187	0.0688908	NA	1.06001	0.791149	0.611731	0.230711	NA	TRUE	FALSE	FALSE	FALSE	NA	115.705	10.3719	6.88231	0	NA	-0.245229	-0.24806	0.104047	-0.122722	NA	TRUE	FALSE	FALSE	FALSE	NA	0.0693066	0.0989134	0.102269	0.0829324	NA	2.09311	0.96801	0.182616	0.281757	NA	2677	2261.8	2374.8	2677	NA	3381.4	2840.2	2818.8	3381.4	NA	5111	1910.67	2389.4	2677.4	NA	5445.6	2123.17	3061.4	3097.6
chr21:38457069:C:T	TRUE	FALSE	NA	1.70105	2.95719	2.51605	1.10479	NA	0.228439	0.236159	0.341114	0.227509	NA	1.50287	2.68887	2.58158	1.10163	NA	0.276663	0.162708	0.378332	0.347977	NA	1.70105	2.95719	2.58158	1.10479	NA	TRUE	TRUE	TRUE	FALSE	NA	7.93391	55.2314	7.70327	0.837525	NA	-0.206059	-0.175143	0.0586514	-0.0420771	NA	FALSE	FALSE	FALSE	FALSE	NA	0.117425	0.132611	0.129596	0.144496	NA	0.46097	0.278924	0.0580949	0.0267832	NA	921.6	867.4	823.6	921.6	NA	524.6	488.6	426	524.6	NA	2771.4	3202.83	3459	1713.2	NA	1373.4	1508.83	1897	985
chr21:38457272:G:A	FALSE	FALSE	NA	-0.0569851	0.193734	0.324483	0.306877	NA	0.132066	0.33707	0.209542	0.162826	NA	0.164214	0.256804	0.401586	0.0871415	NA	0.135499	0.289938	0.225774	0.166327	NA	0.164214	0.256804	0.401586	0.306877	NA	FALSE	FALSE	FALSE	FALSE	NA	0	0	0	0	NA	0.193682	0.216422	0.0824931	-0.233498	NA	FALSE	FALSE	FALSE	FALSE	NA	0.232453	0.346388	0.272041	0.273508	NA	0.130562	0.0889309	0.0355238	0.111561	NA	389.2	347.2	318.4	389.2	NA	292.4	271	221	292.4	NA	346.4	195.667	282.4	408.4	NA	303.4	162.833	206.2	267.2
chr21:38457708:C:T	FALSE	FALSE	NA	0.194543	-0.487419	0.0401122	-0.0117164	NA	0.0678092	0.219175	0.148554	0.093342	NA	0.145137	-0.17002	0.371625	-0.343972	NA	0.0847541	0.27226	0.177633	0.153091	NA	0.194543	-0.487419	0.371625	-0.343972	NA	FALSE	FALSE	FALSE	FALSE	NA	0	0	0	0	NA	-0.0537341	0.197801	0.321805	-0.349695	NA	FALSE	FALSE	FALSE	FALSE	NA	0.145767	0.256201	0.182507	0.174358	NA	0.0437099	0.118983	0.478532	0.519196	NA	961	720.8	826	961	NA	601	410.8	442	601	NA	1004	251.667	617.4	809.4	NA	605.2	180.5	413.8	398.6
chr21:38466615:A:G	FALSE	FALSE	NA	0.305627	-0.12177	0.341824	0.233203	NA	0.0526592	0.274825	0.0834937	0.0802824	NA	0.288321	-0.257449	0.476762	0.236039	NA	0.068916	0.22826	0.112905	0.0885142	NA	0.305627	-0.257449	0.476762	0.236039	NA	FALSE	FALSE	FALSE	FALSE	NA	3.10422	0	0	0	NA	-0.0279982	-0.132721	0.118143	-0.00458562	NA	FALSE	FALSE	FALSE	FALSE	NA	0.130308	0.311751	0.127244	0.141123	NA	0.0232782	0.0531272	0.158762	0.00210233	NA	1506.6	746.2	1290.6	1506.6	NA	1142.6	590.6	958.8	1142.6	NA	1699.6	336.667	1174.2	1504.4	NA	1273.4	244.5	949.6	1141.4
chr21:38475164:G:C	TRUE	TRUE	NA	2.62727	-0.1104	4.44054	1.67081	NA	0.164124	0.184938	0.0987454	0.218652	NA	2.20901	-0.525589	4.07383	1.45451	NA	0.173001	0.204413	0.0939204	0.200055	NA	2.62727	-0.525589	4.44054	1.67081	NA	TRUE	FALSE	TRUE	TRUE	NA	51.8642	0	302.196	8.58367	NA	-0.423911	-0.41096	-0.368393	-0.21442	NA	TRUE	FALSE	TRUE	FALSE	NA	0.0993393	0.218287	0.0901861	0.11287	NA	3.22101	0.535072	2.96103	0.464059	NA	1380.8	1300.6	1273.2	1380.8	NA	1434	1337.4	1116.4	1434	NA	7793.6	595.167	19935.8	3711.4	NA	6100.4	459.5	13640.4	3331.8
chr21:38481292:G:A	TRUE	TRUE	NA	3.0993	3.88254	2.25388	3.25788	NA	0.0710678	0.143586	0.095928	0.0814277	NA	2.46976	3.58487	1.67256	2.72967	NA	0.0770792	0.145701	0.160788	0.0949333	NA	3.0993	3.88254	2.25388	3.25788	NA	TRUE	TRUE	TRUE	TRUE	NA	302.182	154.909	116.26	302.26	NA	-0.639107	-0.265511	-0.585621	-0.540826	NA	TRUE	FALSE	TRUE	TRUE	NA	0.130038	0.193257	0.226755	0.146156	NA	4.43766	0.298484	1.04715	2.14793	NA	391	305	393.6	391	NA	356.2	196	316.2	356.2	NA	3045.6	2224.5	1359	3160.8	NA	1798.2	1175.67	732.8	2008.8
chr21:38481436:G:T	TRUE	TRUE	NA	3.34443	4.15466	4.73384	3.36633	NA	0.063118	0.108629	0.0965172	0.111808	NA	3.73345	3.97838	4.60569	3.89173	NA	0.0685458	0.104812	0.197583	0.107288	NA	3.73345	4.15466	4.73384	3.89173	NA	TRUE	TRUE	TRUE	TRUE	NA	302.228	301.935	302.126	282.293	NA	0.375649	-0.179795	-0.17856	0.517678	NA	TRUE	FALSE	FALSE	TRUE	NA	0.11638	0.138495	0.216228	0.141715	NA	1.69503	0.270669	0.132768	2.08166	NA	371.8	303.2	283.6	371.8	NA	209.8	287.8	216	209.8	NA	3435.6	2634.5	5493.2	3204.8	NA	2549.2	2206.5	3837	2642.6
chr21:38487045:T:C	FALSE	FALSE	NA	-0.697005	-0.0960952	-0.792865	-0.427209	NA	0.144777	0.322029	0.255241	0.148803	NA	-0.412727	-0.0949155	-0.588622	-0.294574	NA	0.17618	0.648942	0.286266	0.321465	NA	-0.697005	-0.0960952	-0.792865	-0.427209	NA	FALSE	FALSE	FALSE	FALSE	NA	0.74651	0	0	0	NA	0.350879	-0.159987	0.307303	0.0923883	NA	FALSE	FALSE	FALSE	FALSE	NA	0.249968	0.423417	0.323569	0.315774	NA	0.305836	0.0458465	0.164498	0.0269306	NA	595	437.2	482	595	NA	162.8	106.4	172.8	162.8	NA	332.4	198.333	204.8	375.6	NA	111	47.8333	83.2	113
chr21:38487050:G:C	FALSE	FALSE	NA	-0.740323	0.136764	-0.621199	-0.0932314	NA	0.151477	0.333257	0.25692	0.185601	NA	-0.915838	-0.093098	-0.509936	-0.332042	NA	0.153758	0.32711	0.290081	0.215128	NA	-0.915838	0.136764	-0.621199	-0.332042	NA	FALSE	FALSE	FALSE	FALSE	NA	3.5043	0	0	0	NA	-0.170077	-0.144652	0.0918242	-0.249034	NA	FALSE	FALSE	FALSE	FALSE	NA	0.230212	0.437892	0.368294	0.284909	NA	0.109019	0.0388009	0.0286145	0.115774	NA	334.6	259.4	301.6	334.6	NA	322	208.6	207.6	322	NA	182.8	142	146	268.6	NA	156.2	96.5	100.4	219.2
chr21:38489245:G:T	FALSE	FALSE	0.349424	0.437006	0.396978	0.276891	NA	0.160678	0.235438	0.137568	0.169978	NA	0.0995975	0.422911	0.120033	0.569874	NA	0.174756	0.183945	0.181808	0.158324	NA	0.349424	0.437006	0.396978	0.569874	NA	FALSE	FALSE	FALSE	FALSE	NA	0	0	0	0	NA	-0.251399	-0.0835044	-0.299949	0.292166	NA	FALSE	FALSE	FALSE	FALSE	NA	0.243159	0.226795	0.221685	0.191439	NA	0.0970305	0.0303472	0.234295	0.252043	NA	552.4	552.4	552.4	552.4	NA	488	488	488	488	NA	1152	1122.25	518.4	644	NA	839.4	931.25	382.6	679	NA
chr21:38490114:C:T	FALSE	FALSE	NA	-0.0649937	-1.156	-0.12065	-0.139701	NA	0.0940567	0.381497	0.143018	0.127147	NA	-0.231476	-0.370737	0.0388105	-0.332382	NA	0.0813813	0.293819	0.131698	0.117576	NA	-0.231476	-1.156	-0.12065	-0.332382	NA	FALSE	FALSE	FALSE	FALSE	NA	0	0	0	0	NA	-0.174655	0.6505	0.153275	-0.205787	NA	FALSE	FALSE	FALSE	FALSE	NA	0.154247	0.642072	0.1742	0.181194	NA	0.212897	0.179426	0.145583	0.176609	NA	645.8	674	613	645.8	NA	1062.8	849.8	792.2	1062.8	NA	564.8	151.833	405.4	491	NA	829.2	321.167	579.8	714.6
chr21:38490851:G:C	FALSE	FALSE	NA	0.174058	0.0881224	-0.111037	0.273471	NA	0.0752159	0.182052	0.140145	0.0946645	NA	0.0620585	0.305993	-0.0879773	0.243001	NA	0.062841	0.15826	0.121195	0.116032	NA	0.174058	0.305993	-0.111037	0.273471	NA	FALSE	FALSE	FALSE	FALSE	NA	0	0	0	0	NA	-0.112075	0.327957	0.0252285	-0.0472523	NA	FALSE	FALSE	FALSE	FALSE	NA	0.120236	0.218091	0.158391	0.158816	NA	0.154702	0.350774	0.0171634	0.0275086	NA	1025.8	1003	960.2	1025.8	NA	1263	1088.8	1109.4	1263	NA	1059	517.667	642.4	1054.4	NA	1204	651.5	748.4	1278.6
chr21:38492657:T:G	FALSE	FALSE	NA	0.280859	0.0513064	0.351061	0.0589226	NA	0.0743995	0.320431	0.133447	0.108143	NA	0.0363485	0.0296601	-0.0767106	-0.0614764	NA	0.0677955	0.212779	0.160992	0.112727	NA	0.280859	0.0513064	0.351061	-0.0614764	NA	FALSE	FALSE	FALSE	FALSE	NA	0	0	0	0	NA	-0.238857	-0.228504	-0.46312	-0.122637	NA	FALSE	FALSE	FALSE	FALSE	NA	0.12425	0.219596	0.191759	0.149354	NA	0.553332	0.187281	0.906017	0.105132	NA	779.2	413	618.4	779.2	NA	1117.8	568.4	937.4	1117.8	NA	863.6	216.167	560.8	687.4	NA	1042.6	288.667	629.2	900.8
chr21:38494918:G:A	FALSE	FALSE	NA	-0.27824	-0.644144	-1.06561	-0.64724	NA	0.161638	0.615629	0.277307	0.280079	NA	-0.269866	-0.355767	-0.124021	-0.627006	NA	0.135828	0.408787	0.303218	0.235848	NA	-0.27824	-0.644144	-1.06561	-0.64724	NA	FALSE	FALSE	FALSE	FALSE	NA	0	0	0	0	NA	0.0161039	0.708985	0.88132	0.0768081	NA	FALSE	FALSE	FALSE	FALSE	NA	0.241525	0.49259	0.349853	0.334458	NA	0.00623145	0.324291	0.991946	0.0203647	NA	334.2	225.2	271	334.2	NA	306.4	304.8	201.4	306.4	NA	252.8	69.3333	93.8	182.2	NA	230.8	118.833	136	172.2
chr21:38522710:A:G	FALSE	FALSE	NA	-0.179725	0.054351	0.284754	0.603402	NA	0.146425	0.249807	0.200626	0.116009	NA	0.157948	0.295118	0.609882	0.532329	NA	0.126424	0.190189	0.207746	0.102762	NA	-0.179725	0.295118	0.609882	0.603402	NA	FALSE	FALSE	FALSE	FALSE	NA	0	0	0	1.60994	NA	0.333981	0.310095	0.288417	-0.0676167	NA	FALSE	FALSE	FALSE	FALSE	NA	0.155111	0.263647	0.247395	0.144084	NA	0.726241	0.22895	0.231113	0.0504152	NA	711.8	406.4	711.8	711.8	NA	978.8	573.2	978.8	978.8	NA	400.8	212	408.8	839.8	NA	675	339.333	688.4	1119.4
chr21:38549236:A:G	TRUE	TRUE	NA	0.559356	1.51162	0.433826	0.909438	NA	0.0614147	0.112979	0.132037	0.0789509	NA	1.00266	1.63153	0.816513	1.35884	NA	0.0587225	0.140782	0.124178	0.0867904	NA	1.00266	1.63153	0.816513	1.35884	NA	TRUE	TRUE	FALSE	TRUE	NA	59.5544	34.7103	5.22969	49.4391	NA	0.436578	0.172373	0.394923	0.439306	NA	TRUE	FALSE	FALSE	TRUE	NA	0.121649	0.123356	0.188831	0.13459	NA	2.16249	0.307437	0.670803	1.58218	NA	1090.4	967.6	906.6	1090.4	NA	927.2	891	733.6	927.2	NA	1465.6	1347.5	857.6	1730.8	NA	1701.6	1370.17	927.6	2003
chr21:38568009:G:C	TRUE	TRUE	NA	1.88571	1.48616	0.883282	1.96866	NA	0.164338	0.144148	0.113285	0.0948091	NA	1.1538	0.968247	0.267167	0.974487	NA	0.275391	0.219373	0.188268	0.106312	NA	1.88571	1.48616	0.883282	1.96866	NA	TRUE	TRUE	FALSE	TRUE	NA	24.6678	18.8078	9.11366	89.9583	NA	-0.7798	-0.609903	-0.646218	-1.00559	NA	TRUE	TRUE	FALSE	TRUE	NA	0.162078	0.220091	0.205132	0.162574	NA	4.22717	1.20817	1.63352	7.18556	NA	669.8	663.8	508.6	669.8	NA	528.2	398.6	372.8	528.2	NA	2239.2	929.167	674.8	2222.6	NA	1066.4	388.333	317.4	882.6
chr21:38589732:C:T	FALSE	FALSE	NA	0.145026	-0.370998	0.570336	0.00189928	NA	0.11986	0.323884	0.224332	0.163467	NA	-0.0912041	-0.189324	0.527602	-0.117886	NA	0.0991541	0.294005	0.164012	0.18161	NA	0.145026	-0.370998	0.570336	-0.117886	NA	FALSE	FALSE	FALSE	FALSE	NA	0	0	0	0	NA	-0.211786	0.140215	0.0258009	-0.122518	NA	FALSE	FALSE	FALSE	FALSE	NA	0.186623	0.325097	0.283557	0.247962	NA	0.213483	0.0539381	0.00951382	0.0510419	NA	350.8	370.2	314.4	350.8	NA	437.4	339	307	437.4	NA	355.8	143.333	336.8	294.6	NA	375.8	148.333	320.8	342.6
chr21:38593461:G:T	FALSE	FALSE	NA	0.427738	0.781369	0.895847	0.20655	NA	0.22199	0.219364	0.235877	0.192134	NA	0.384804	0.545661	1.19339	0.264611	NA	0.177105	0.240208	0.235158	0.177663	NA	0.427738	0.781369	1.19339	0.264611	NA	FALSE	FALSE	FALSE	FALSE	NA	0	0	1.31761	0	NA	0.0260533	-0.313525	0.31358	0.096	NA	FALSE	FALSE	FALSE	FALSE	NA	0.284719	0.285734	0.27187	0.248035	NA	0.0088499	0.203652	0.2271	0.0394704	NA	383.4	340.6	383.4	383.4	NA	332.6	438.2	332.6	332.6	NA	307.2	287.833	317.4	328.2	NA	276.2	314.833	359.2	319.4
chr21:38600226:T:C	TRUE	FALSE	NA	1.71826	2.56879	1.29724	0.761362	NA	0.126642	0.273228	0.21141	0.230762	NA	1.42993	1.93739	1.66906	0.72624	NA	0.0907486	0.17643	0.165566	0.200714	NA	1.71826	2.56879	1.66906	0.761362	NA	TRUE	TRUE	TRUE	FALSE	NA	50.1278	21.9375	18.0892	0	NA	-0.294673	-0.705751	0.352576	-0.0665915	NA	FALSE	FALSE	FALSE	FALSE	NA	0.254932	0.41927	0.290577	0.360835	NA	0.219631	0.431055	0.24419	0.0158045	NA	109	86.8	95.8	109	NA	219.8	200.6	154.8	219.8	NA	326	257.333	172.2	156.4	NA	541.6	375.667	352.4	315.2
chr21:38601228:G:GGAGGCA	FALSE	FALSE	NA	0.0376765	0.0591527	-0.160899	0.0806004	NA	0.0539802	0.105167	0.0972437	0.0721975	NA	-0.202484	-0.0516605	-0.407564	-0.0462575	NA	0.0878321	0.167402	0.204476	0.132792	NA	-0.202484	0.0591527	-0.407564	0.0806004	NA	FALSE	FALSE	FALSE	FALSE	NA	0	0	0	0	NA	-0.238283	-0.101693	-0.277897	-0.133983	NA	FALSE	FALSE	FALSE	FALSE	NA	0.118258	0.149179	0.146078	0.136577	NA	0.608292	0.0997431	0.555469	0.138969	NA	2722.2	2557.6	2224.6	2722.2	NA	805	816.8	692.4	805	NA	2554.2	1289.83	1425.4	2433.6	NA	638	385.833	376.8	665.2
chr21:38601536:GGAA:G	FALSE	FALSE	NA	-0.296098	-0.654992	-1.20136	0.0544515	NA	0.197931	0.85859	0.520593	0.259188	NA	-0.735894	-0.427671	-0.94913	-0.0164404	NA	0.241634	0.84262	0.575869	0.298365	NA	-0.735894	-0.654992	-1.20136	0.0544515	NA	FALSE	FALSE	FALSE	FALSE	NA	0	0	0	0	NA	-0.445843	-0.888016	0.142413	-0.0912457	NA	FALSE	FALSE	FALSE	FALSE	NA	0.45524	0.947042	0.708408	0.501133	NA	0.167845	0.159134	0.0223352	0.015544	NA	154.2	139.4	171.4	154.2	NA	120	120.6	108.2	120	NA	114.4	47.8333	50.8	136.8	NA	64.8	43.1667	40.2	102.4
chr21:38719969:A:G	TRUE	TRUE	0.325146	0.409419	0.965257	0.902562	NA	0.154992	0.245407	0.122566	0.26434	NA	0.39848	0.759888	1.34805	0.904309	NA	0.171315	0.211862	0.0997713	0.231017	NA	0.39848	0.759888	1.34805	0.904309	NA	FALSE	FALSE	TRUE	FALSE	NA	0	0	36.3907	0	NA	0.0660759	0.396589	0.398186	0.0566028	NA	FALSE	FALSE	TRUE	FALSE	NA	0.198601	0.313946	0.157415	0.310937	NA	0.0269486	0.254683	1.13021	0.0187389	NA	316.2	316.2	316.2	316.2	NA	289.8	289.8	289.8	289.8	NA	372.8	136.4	224.2	473.8	NA	349.4	154.4	264	436.4	NA
chr21:38791536:A:G	FALSE	FALSE	NA	-0.038906	0.246906	-0.0441955	-0.141554	NA	0.0877686	0.237866	0.185828	0.142109	NA	-0.118116	0.0130937	-0.112324	-0.11146	NA	0.085672	0.252162	0.164868	0.144855	NA	-0.118116	0.246906	-0.112324	-0.141554	NA	FALSE	FALSE	FALSE	FALSE	NA	0	0	0	0	NA	-0.0900094	-0.219174	-0.0760693	0.0119704	NA	FALSE	FALSE	FALSE	FALSE	NA	0.146271	0.25132	0.167488	0.175822	NA	0.0848307	0.1428	0.0582594	0.00478367	NA	594	310.6	449.2	594	NA	838.8	506	647.4	838.8	NA	525.4	182	313.6	459.6	NA	706.6	249.5	428.8	671.8
chr21:38792131:T:C	TRUE	FALSE	NA	1.11645	1.05105	1.10011	1.06485	NA	0.125784	0.218196	0.202436	0.130414	NA	1.21573	0.811436	1.17283	1.08058	NA	0.156916	0.59432	0.247039	0.17579	NA	1.21573	1.05105	1.17283	1.08058	NA	TRUE	FALSE	TRUE	TRUE	NA	13.0652	0.447159	2.16589	10.3998	NA	0.0718678	-0.150714	0.0290014	-0.0252322	NA	FALSE	FALSE	FALSE	FALSE	NA	0.184935	0.262671	0.302544	0.175311	NA	0.0485946	0.0790956	0.00969765	0.012361	NA	527.6	400.6	527.6	527.6	NA	461.8	329.2	461.8	461.8	NA	711.6	409	500	864.8	NA	666	294.667	474.2	735.6
chr21:38845798:C:T	FALSE	FALSE	NA	0.1929	0.653371	-0.158673	0.308249	NA	0.0929439	0.157108	0.184785	0.116372	NA	-0.145266	-0.0951104	-0.0980348	-0.217364	NA	0.12311	0.13731	0.179524	0.130642	NA	0.1929	0.653371	-0.158673	0.308249	NA	FALSE	FALSE	FALSE	FALSE	NA	0	0	0	0	NA	-0.341596	-0.852976	0.0648198	-0.519474	NA	FALSE	FALSE	FALSE	FALSE	NA	0.144308	0.151692	0.199796	0.16526	NA	0.887014	6.05697	0.0397402	1.51143	NA	1295.2	1136.2	1295.2	1295.2	NA	1341.2	1158.6	1341.2	1341.2	NA	922.6	887.333	562.2	1248.8	NA	764	534.833	582.6	891.8
chr21:38879708:C:T	TRUE	TRUE	NA	1.30773	0.861598	1.16818	1.3453	NA	0.135105	0.308386	0.270335	0.231661	NA	0.584713	0.923035	0.756761	0.8277	NA	0.147967	0.280989	0.243429	0.227656	NA	1.30773	0.923035	1.16818	1.3453	NA	TRUE	FALSE	FALSE	TRUE	NA	16.3487	0	0	3.11284	NA	-0.723849	-0.0062373	-0.352304	-0.503357	NA	TRUE	FALSE	FALSE	FALSE	NA	0.26991	0.340089	0.397001	0.338152	NA	1.1142	0.00164704	0.147731	0.285	NA	117	161.6	120.6	117	NA	159.2	166	130	159.2	NA	263.8	140.833	187	247	NA	216	148.667	154.4	233.4
chr21:38881289:G:A	TRUE	FALSE	0.724966	0.254776	-0.258937	1.3188	NA	0.511071	0.577977	0.584859	0.373539	NA	0.357203	0.947325	-1.097	1.8807	NA	0.390915	0.396698	0.953683	0.360824	NA	0.724966	0.947325	-1.097	1.8807	NA	FALSE	FALSE	FALSE	TRUE	NA	0	0	0	2.24958	NA	-0.0173971	0.963058	-1.0846	0.543554	NA	FALSE	FALSE	FALSE	FALSE	NA	0.663094	0.5438	0.907418	0.557136	NA	0.000712195	0.339322	0.190205	0.121353	NA	56.4	56.4	56.4	56.4	NA	62.4	62.4	62.4	62.4	NA	147.8	105.25	33.6	125.6	NA	132.2	172.25	21	214	NA
chr21:38885506:C:T	FALSE	FALSE	0.135968	0.347261	0.717122	0.0269696	NA	0.0776165	0.114597	0.0657014	0.166327	NA	-0.0758135	0.471841	0.790165	-0.517984	NA	0.0874619	0.077169	0.0578217	0.168348	NA	0.135968	0.471841	0.790165	-0.517984	NA	FALSE	FALSE	FALSE	FALSE	NA	0	4.53153	37.3056	0	NA	-0.217587	0.132092	0.0719767	-0.547307	NA	FALSE	FALSE	FALSE	FALSE	NA	0.0939368	0.104916	0.0702714	0.151216	NA	0.675453	0.253421	0.211535	2.14198	NA	1233.2	1233.2	1233.2	1233.2	NA	1680.4	1680.4	1680.4	1680.4	NA	1289.4	508	736.4	1055.8	NA	1517	751.2	1049.6	956	NA
chr21:38933404:T:C	TRUE	FALSE	0.637241	1.29491	0.206473	0.0754295	NA	0.103399	0.271805	0.125133	0.230031	NA	0.79405	1.23435	0.397009	0.470576	NA	0.120241	0.196522	0.127168	0.192238	NA	0.79405	1.29491	0.397009	0.470576	NA	FALSE	TRUE	FALSE	FALSE	NA	5.9233	4.99913	0	0	NA	0.144518	0.0202531	0.159575	0.372471	NA	FALSE	FALSE	FALSE	FALSE	NA	0.131442	0.260538	0.142981	0.170365	NA	0.147446	0.00656415	0.234093	0.786868	NA	1291.2	1291.2	1291.2	1291.2	NA	1474.6	1474.6	1474.6	1474.6	NA	1486.8	1209	403.5	276.167	NA	1900.4	1310	524.833	407.5	NA
chr21:38933930:T:C	TRUE	FALSE	-0.110349	-0.560709	-0.631827	-1.16893	NA	0.189232	0.21653	0.156903	0.844485	NA	-0.145813	-0.331094	-0.763225	-1.40164	NA	0.165661	0.173752	0.151189	0.226421	NA	-0.145813	-0.560709	-0.763225	-1.40164	NA	FALSE	FALSE	FALSE	TRUE	NA	0	0	1.87099	4.74228	NA	-0.00901814	0.264827	-0.12032	0.204171	NA	FALSE	FALSE	FALSE	FALSE	NA	0.186503	0.360658	0.158093	0.680033	NA	0.00138364	0.0741277	0.093809	0.0271789	NA	928.4	928.4	928.4	928.4	NA	796	796	796	796	NA	1417.6	918.75	427.8	404	NA	1168.2	906	339.2	290	NA
chr21:38985633:C:T	FALSE	FALSE	NA	NA	0.0663344	0.158138	NA	NA	NA	0.854769	0.471432	NA	NA	NA	0.00620561	1.01071	NA	NA	NA	0.90515	0.422946	NA	NA	NA	0.0663344	1.01071	NA	NA	NA	FALSE	FALSE	NA	NA	NA	0	0	NA	NA	NA	0.63705	0.760751	NA	NA	NA	FALSE	FALSE	NA	NA	NA	0.821255	0.654198	NA	NA	NA	0.119854	0.227455	NA	NA	NA	59	45	NA	NA	NA	63.6	43.2	NA	NA	NA	29.3333	36.2	NA	NA	NA	32	59.8	NA
chr21:38985728:A:G	TRUE	TRUE	NA	0.326033	0.682862	1.80588	0.129056	NA	0.154726	0.378122	0.160206	0.305378	NA	0.496334	0.863752	2.70163	-0.0842513	NA	0.188484	0.544463	0.193942	1.31165	NA	0.496334	0.863752	2.70163	0.129056	NA	FALSE	FALSE	TRUE	FALSE	NA	0	0	38.2969	0	NA	0.172951	-0.145034	0.962806	-0.575266	NA	FALSE	FALSE	TRUE	FALSE	NA	0.30047	0.466636	0.324556	0.625087	NA	0.0777854	0.0361149	1.42389	0.125322	NA	138.8	141.6	126.6	138.8	NA	91.8	86.4	69.4	91.8	NA	158.2	110.333	318.8	131	NA	118.2	74.8333	325.4	75.2
chr21:38985836:G:A	FALSE	FALSE	NA	-0.0986138	-0.395132	-0.138512	-0.0820317	NA	0.0584598	0.158797	0.114442	0.107607	NA	-0.263511	-0.596083	-0.224882	-0.1886	NA	0.0943766	0.264442	0.128616	0.122219	NA	-0.263511	-0.596083	-0.224882	-0.1886	NA	FALSE	FALSE	FALSE	FALSE	NA	0	0	0	0	NA	-0.144901	-0.245106	-0.0807731	-0.0751697	NA	FALSE	FALSE	FALSE	FALSE	NA	0.14291	0.236338	0.166607	0.157004	NA	0.177448	0.186328	0.0634941	0.0489173	NA	1534.4	1360.4	1314.2	1534.4	NA	881.8	801.4	708.4	881.8	NA	1308.8	504.167	847.4	1244	NA	673.4	253	439	656.8
chr21:38986259:T:TA	FALSE	FALSE	NA	0.188567	0.533274	-0.0841401	0.279899	NA	0.0754099	0.15422	0.141163	0.0879253	NA	-0.0859387	0.539569	-0.245476	0.10828	NA	0.0584792	0.11387	0.0996478	0.0780189	NA	0.188567	0.539569	-0.245476	0.279899	NA	FALSE	FALSE	FALSE	FALSE	NA	0	0.277615	0	0	NA	-0.276597	0.117281	-0.141524	-0.177215	NA	FALSE	FALSE	FALSE	FALSE	NA	0.11555	0.120384	0.11569	0.105856	NA	0.870639	0.168765	0.247457	0.359625	NA	1263.8	1429.6	1354.2	1263.8	NA	1877.4	1781.4	1659.2	1877.4	NA	1324.4	990.667	934.8	1307.6	NA	1616.2	1256.5	1007.4	1729.4
chr21:38986483:A:G	FALSE	FALSE	NA	0.540218	0.807697	0.801138	0.718631	NA	0.0594275	0.117883	0.120392	0.120082	NA	0.664005	0.862484	0.797761	0.442052	NA	0.139721	0.378713	0.230356	0.199973	NA	0.664005	0.862484	0.801138	0.718631	NA	FALSE	FALSE	FALSE	FALSE	NA	13.9215	5.74753	5.46186	3.57927	NA	0.151538	0.150686	0.00121466	-0.229208	NA	FALSE	FALSE	FALSE	FALSE	NA	0.221066	0.285551	0.263711	0.241096	NA	0.0982639	0.0704983	0.000385018	0.13175	NA	919.4	980	680.6	919.4	NA	166.2	204.6	139.4	166.2	NA	1222	839	849.6	1295.4	NA	240.2	190.833	172	189.6
chr21:38987233:T:C	FALSE	FALSE	NA	0.27761	-0.430305	-0.0832786	0.0537788	NA	0.0548069	0.15166	0.0981332	0.0811449	NA	0.205289	-0.42472	0.0155198	-0.0703904	NA	0.0663392	0.189544	0.102005	0.0837347	NA	0.27761	-0.430305	-0.0832786	-0.0703904	NA	FALSE	FALSE	FALSE	FALSE	NA	1.30529	0	0	0	NA	-0.0796158	0.00256245	0.100655	-0.127295	NA	FALSE	FALSE	FALSE	FALSE	NA	0.0907592	0.187902	0.132814	0.114554	NA	0.14126	0.00121938	0.117093	0.170616	NA	2102.2	1631.6	1735	2102.2	NA	1558.4	1235	1209.2	1558.4	NA	2330.4	588.5	1175.6	1863.8	NA	1645	451.833	876.2	1263.8
chr21:38987897:G:A	FALSE	FALSE	NA	0.329498	0.0179249	0.333744	0.0585308	NA	0.0692716	0.149663	0.0830473	0.0808576	NA	0.350513	-0.071167	0.113482	0.337949	NA	0.0585429	0.152442	0.0894245	0.0861158	NA	0.350513	-0.071167	0.333744	0.337949	NA	FALSE	FALSE	FALSE	FALSE	NA	3.58668	0	0	0	NA	0.0269929	0.0113081	-0.220368	0.279697	NA	FALSE	FALSE	FALSE	FALSE	NA	0.0942299	0.152781	0.104015	0.105505	NA	0.0320707	0.00696555	0.689295	0.967865	NA	1772.8	1558.2	1576.8	1772.8	NA	1695.2	1467.6	1637.6	1695.2	NA	2029.6	751.333	1429	1565.4	NA	1980.2	682.667	1270	1831.8
chr21:38988155:T:C	FALSE	FALSE	NA	-0.286695	-0.0498216	-0.0605526	-0.196591	NA	0.0765856	0.19065	0.142945	0.111693	NA	-0.266834	-0.302981	-0.470388	-0.363265	NA	0.082777	0.175473	0.12862	0.104906	NA	-0.286695	-0.302981	-0.470388	-0.363265	NA	FALSE	FALSE	FALSE	FALSE	NA	0	0	0	0	NA	0.0156547	-0.170073	-0.384215	-0.161141	NA	FALSE	FALSE	FALSE	FALSE	NA	0.121792	0.161265	0.181315	0.139078	NA	0.012951	0.191241	0.689583	0.182627	NA	1418.6	1200.4	1300.4	1418.6	NA	1046.2	948.4	1003.8	1046.2	NA	1064.4	563.833	906.2	1044.2	NA	792.4	371	514.4	687.4
chr21:38988323:T:G	FALSE	FALSE	NA	-0.260038	-0.555784	-0.653455	0.696568	NA	0.112566	0.291447	0.218342	0.129812	NA	0.167329	-0.21088	-0.429405	0.846875	NA	0.104799	0.21408	0.208133	0.121766	NA	-0.260038	-0.555784	-0.653455	0.846875	NA	FALSE	FALSE	FALSE	FALSE	NA	0	0	0	6.36834	NA	0.398577	0.338855	0.218368	0.124399	NA	FALSE	FALSE	FALSE	FALSE	NA	0.213376	0.26459	0.218865	0.233183	NA	0.522215	0.26421	0.177176	0.056543	NA	450.6	419.2	385.6	450.6	NA	422.8	592.8	461.4	422.8	NA	344.4	139.167	173.6	614.4	NA	431.6	245.333	247	645.6
chr21:38988346:A:G	FALSE	FALSE	NA	-0.850635	-0.864793	-0.433012	0.537913	NA	0.209094	0.645039	0.297213	0.257819	NA	-0.119581	-0.2601	-0.0456182	0.694986	NA	0.142023	0.397673	0.222464	0.164467	NA	-0.850635	-0.864793	-0.433012	0.694986	NA	FALSE	FALSE	FALSE	FALSE	NA	0	0	0	0	NA	0.747692	1.04203	0.393651	0.238045	NA	FALSE	FALSE	FALSE	FALSE	NA	0.284588	0.485197	0.36163	0.34492	NA	1.06666	0.697752	0.203726	0.0808801	NA	177.4	171.4	162.6	177.4	NA	275	245.2	223	275	NA	90.6	50.3333	84.6	225.4	NA	231.8	102.667	154.4	377
chr21:38988393:G:C	FALSE	FALSE	NA	-0.645406	0.12035	-0.362467	0.352166	NA	0.148152	0.276517	0.194245	0.159173	NA	-0.764857	0.0766754	0.41449	-0.372976	NA	0.202741	0.638291	0.311932	0.342976	NA	-0.764857	0.12035	0.41449	-0.372976	NA	FALSE	FALSE	FALSE	FALSE	NA	0	0	0	0	NA	-0.131253	-0.798415	0.684426	-0.836726	NA	FALSE	FALSE	FALSE	FALSE	NA	0.255979	0.603879	0.352229	0.34719	NA	0.0663849	0.279491	0.578109	0.774164	NA	332.2	277.4	307.2	332.2	NA	163.2	148.2	120.2	163.2	NA	193.6	147.333	172.6	360.6	NA	88.4	74	115.2	110
chr21:38989072:G:A	FALSE	FALSE	NA	-0.430919	-0.565065	-0.239629	-0.120598	NA	0.0883769	0.208407	0.128273	0.104063	NA	-0.134479	-0.0329989	0.039888	0.285727	NA	0.0564925	0.172079	0.103615	0.0825951	NA	-0.430919	-0.565065	-0.239629	0.285727	NA	FALSE	FALSE	FALSE	FALSE	NA	0.881196	0	0	0	NA	0.301941	0.545099	0.269085	0.406464	NA	FALSE	FALSE	FALSE	FALSE	NA	0.106339	0.226122	0.168215	0.117819	NA	1.2654	0.887663	0.397925	1.80893	NA	1036	904.6	826.2	1036	NA	1426.6	1511.4	1285	1426.6	NA	702.2	294.667	504.4	807.2	NA	1184.8	724.333	949.4	1472.2
chr21:38989276:C:T	FALSE	FALSE	NA	-0.264953	-0.133748	0.409061	-0.435489	NA	0.047554	0.0961566	0.071761	0.0652908	NA	-0.3728	-0.411234	0.45419	-0.452949	NA	0.0515118	0.12583	0.0866113	0.0747823	NA	-0.3728	-0.411234	0.45419	-0.452949	NA	FALSE	FALSE	FALSE	FALSE	NA	7.25482	0	2.83818	5.50787	NA	-0.108578	-0.285668	0.0398077	-0.0195946	NA	FALSE	FALSE	FALSE	FALSE	NA	0.0690708	0.130765	0.0759341	0.0757993	NA	0.375302	0.722775	0.0700468	0.0232813	NA	5500.4	4220.2	4664.2	5500.4	NA	5162	3923	4134.8	5162	NA	4173	1884	4427.2	3445.8	NA	3642.2	1453.33	4029.4	3208.6
chr21:38989564:A:G	TRUE	FALSE	NA	0.3991	0.516603	0.842644	0.555333	NA	0.0952972	0.288556	0.132359	0.152802	NA	0.375455	0.861244	1.11084	0.615053	NA	0.101434	0.275652	0.128357	0.144364	NA	0.3991	0.861244	1.11084	0.615053	NA	FALSE	FALSE	TRUE	FALSE	NA	0	0	12.2204	0	NA	-0.0204967	0.520478	0.224445	0.0702927	NA	FALSE	FALSE	FALSE	FALSE	NA	0.196794	0.375035	0.279368	0.253873	NA	0.0103246	0.30383	0.127792	0.0251485	NA	398.4	337	346.8	398.4	NA	369.6	298.2	314.8	369.6	NA	477.8	236	438.2	492.2	NA	436.4	260.833	493.2	478.6
chr21:38989712:G:A	TRUE	FALSE	NA	-0.548515	-0.306835	-0.987993	-0.09066	NA	0.0730099	0.183061	0.142519	0.109525	NA	-0.671062	-0.591963	-1.13704	-0.314856	NA	0.101902	0.242202	0.252386	0.139664	NA	-0.671062	-0.591963	-1.13704	-0.314856	NA	FALSE	FALSE	TRUE	FALSE	NA	8.15363	0	6.29904	0	NA	-0.101034	-0.268963	-0.198822	-0.201459	NA	FALSE	FALSE	FALSE	FALSE	NA	0.151481	0.166141	0.22276	0.157366	NA	0.0943984	0.400737	0.149198	0.216053	NA	1080	983.4	1050	1080	NA	694.4	713.6	571.2	694.4	NA	674	385.667	382	859	NA	398.6	227.833	192.6	475.6
chr21:38990443:G:A	TRUE	FALSE	NA	-0.155741	-0.082999	1.07425	-0.35923	NA	0.0686268	0.149882	0.0697001	0.0864463	NA	0.00295543	-0.0714006	1.21647	-0.287933	NA	0.058101	0.148371	0.084096	0.0695468	NA	-0.155741	-0.082999	1.21647	-0.35923	NA	FALSE	FALSE	TRUE	FALSE	NA	0	0	47.7855	0	NA	0.160763	-0.0670094	0.132764	0.0733879	NA	FALSE	FALSE	FALSE	FALSE	NA	0.0978465	0.136279	0.107209	0.109975	NA	0.4074	0.0642974	0.252663	0.0770344	NA	1655	1504.2	1350.4	1655	NA	2229.2	2016.8	2007.2	2229.2	NA	1360.8	687.833	2037.4	1096.6	NA	2046.2	932.167	3366.8	1554.2
chr21:38990994:A:G	FALSE	FALSE	NA	-0.517828	-0.384146	0.22037	-0.17686	NA	0.139825	0.380398	0.178204	0.156979	NA	0.117095	0.301288	0.874531	0.326287	NA	0.102777	0.290927	0.127574	0.131797	NA	-0.517828	-0.384146	0.874531	0.326287	NA	FALSE	FALSE	FALSE	FALSE	NA	0	0	6.06291	0	NA	0.61381	0.711649	0.642088	0.47245	NA	FALSE	FALSE	FALSE	FALSE	NA	0.223684	0.366254	0.22828	0.227081	NA	1.17159	0.569192	1.2654	0.561167	NA	385	320	298.4	385	NA	420.2	375.4	371.4	420.2	NA	246.4	121.167	249	287.8	NA	417	227.833	490.4	447
chr21:38995142:G:A	FALSE	FALSE	NA	-0.137224	-0.401424	-0.227109	0.33236	NA	0.148045	0.518876	0.331456	0.212036	NA	-0.404519	-0.527007	-0.531823	-0.186643	NA	0.13365	0.346008	0.235736	0.157532	NA	-0.404519	-0.527007	-0.531823	0.33236	NA	FALSE	FALSE	FALSE	FALSE	NA	0	0	0	0	NA	-0.264205	0.341344	-0.235785	-0.480167	NA	FALSE	FALSE	FALSE	FALSE	NA	0.266653	0.465296	0.389222	0.271281	NA	0.170942	0.110468	0.0855409	0.402371	NA	236	234	205	236	NA	393.2	372.8	350.6	393.2	NA	197	82.1667	128.8	250.6	NA	268.8	124.333	172.4	290.4
chr21:38995169:A:G	TRUE	FALSE	NA	-0.639619	-0.668915	-0.425613	-0.326889	NA	0.159408	0.409488	0.311293	0.191488	NA	-0.738303	-0.449614	-1.01022	-0.481822	NA	0.0899699	0.215946	0.150126	0.117666	NA	-0.738303	-0.668915	-1.01022	-0.481822	NA	FALSE	FALSE	TRUE	FALSE	NA	10.557	0	5.68364	0	NA	-0.0829223	0.494722	-0.438266	-0.143627	NA	FALSE	FALSE	FALSE	FALSE	NA	0.168052	0.312498	0.289132	0.183128	NA	0.0631002	0.384411	0.359097	0.0983434	NA	304.4	292.6	292.8	304.4	NA	837	709.8	787.8	837	NA	179.2	89	152.8	207.8	NA	460.4	257.167	281	510.4
chr21:38997701:G:A	TRUE	FALSE	NA	-1.06178	0.0887665	-0.896675	-0.825251	NA	0.209015	0.325093	0.387578	0.258328	NA	-0.893618	-0.694587	-0.802649	-0.468018	NA	0.0897062	0.216073	0.181022	0.164374	NA	-1.06178	-0.694587	-0.896675	-0.825251	NA	TRUE	FALSE	FALSE	FALSE	NA	17.5648	0	0	0	NA	0.18156	-0.635386	0.227144	0.337139	NA	FALSE	FALSE	FALSE	FALSE	NA	0.208878	0.221321	0.452679	0.233538	NA	0.139219	1.3098	0.0662344	0.268263	NA	285.2	242.6	244	285.2	NA	895	902	809.4	895	NA	126.4	122.833	97.4	140.6	NA	442.4	266	324.8	562.2
chr21:38998093:A:G	FALSE	FALSE	NA	-0.450791	-0.284725	-0.909648	-0.468586	NA	0.0686393	0.17298	0.164119	0.100402	NA	-0.44492	-0.353545	-0.720333	-0.326751	NA	0.0744877	0.189125	0.13049	0.118601	NA	-0.450791	-0.353545	-0.909648	-0.468586	NA	FALSE	FALSE	FALSE	FALSE	NA	5.20694	0	2.44163	0.430796	NA	0.00312244	-0.243675	0.2065	0.13299	NA	FALSE	FALSE	FALSE	FALSE	NA	0.14454	0.148933	0.194633	0.162158	NA	0.00195441	0.408659	0.195668	0.104973	NA	1416.2	1364.4	1095.6	1416.2	NA	1119	1152.6	983.6	1119	NA	944.8	553.333	429.2	870	NA	747.6	432.667	425.2	758.2
chr21:38999236:C:T	FALSE	FALSE	NA	0.783969	0.498663	0.276637	0.422789	NA	0.053146	0.176976	0.0954203	0.1176	NA	0.59811	0.252824	0.141595	0.334376	NA	0.064348	0.228162	0.154403	0.106573	NA	0.783969	0.498663	0.276637	0.422789	NA	FALSE	FALSE	FALSE	FALSE	NA	43.4357	0	0	0	NA	-0.172652	-0.132755	-0.151283	-0.0618168	NA	FALSE	FALSE	FALSE	FALSE	NA	0.13454	0.215415	0.158514	0.174935	NA	0.261419	0.087213	0.165528	0.0335508	NA	1082	681.4	869.6	1082	NA	828.6	475.8	627	828.6	NA	1701.8	470.5	758.4	1245.4	NA	1151.6	283.667	497.6	896
chr21:39004998:CAG:C	FALSE	FALSE	NA	0.287446	0.869682	-0.208237	0.664205	NA	0.343116	1.11589	0.530627	0.512593	NA	0.117469	-1.25485	-0.557346	0.115967	NA	0.220069	1.33383	0.401852	0.297099	NA	0.287446	-1.25485	-0.557346	0.664205	NA	FALSE	FALSE	FALSE	FALSE	NA	0	0	0	0	NA	-0.0230083	-1.90962	-0.38975	-0.228416	NA	FALSE	FALSE	FALSE	FALSE	NA	0.475174	1.53334	0.598039	0.606278	NA	0.00447303	0.251874	0.0945141	0.0358308	NA	40.2	31.6	64.8	40.2	NA	107.4	90.4	116.6	107.4	NA	44.8	27.5	37.8	53.6	NA	106	17.6667	55	98.8
chr21:39006598:TC:T	TRUE	TRUE	NA	3.49295	2.85648	3.37768	3.96642	NA	0.0657088	0.133652	0.109767	0.0862833	NA	3.5203	2.28176	3.01594	3.79958	NA	0.13341	0.110129	0.2063	0.0781701	NA	3.5203	2.85648	3.37768	3.96642	NA	TRUE	TRUE	TRUE	TRUE	NA	302.182	95.2287	202.113	302.261	NA	0.0147053	-0.612051	-0.391226	-0.165979	NA	FALSE	TRUE	TRUE	FALSE	NA	0.171489	0.181498	0.148319	0.127729	NA	0.0082764	1.89849	1.0954	0.221852	NA	401.8	304.8	294.8	401.8	NA	463.2	449.4	420.2	463.2	NA	4111.4	1073.67	2238.2	5338	NA	4839.6	1066.5	2479.6	5500.8
chr21:39006602:C:T	TRUE	FALSE	NA	2.23372	1.13667	2.0999	3.06519	NA	0.0891615	0.294441	0.192024	0.104009	NA	2.38206	1.04746	2.04663	3.20674	NA	0.0612852	0.189103	0.126225	0.0784295	NA	2.38206	1.13667	2.0999	3.20674	NA	TRUE	TRUE	TRUE	TRUE	NA	302.228	2.12784	53.3127	302.261	NA	0.113657	-0.0642785	-0.041704	0.102779	NA	FALSE	FALSE	FALSE	FALSE	NA	0.188059	0.342926	0.176751	0.245571	NA	0.0830172	0.0200821	0.0269096	0.0408165	NA	183.2	188.8	122.4	183.2	NA	450.6	502	439.6	450.6	NA	787.8	207.333	382.4	1309.8	NA	2136.8	507.5	1322	3539.4
chr21:39006957:ATAT:A	FALSE	FALSE	NA	0.174418	0.0242203	-0.250236	0.157877	NA	0.0848584	0.380814	0.156682	0.11165	NA	-0.0582371	0.427303	0.174363	0.337146	NA	0.11136	0.295387	0.208473	0.119948	NA	0.174418	0.427303	-0.250236	0.337146	NA	FALSE	FALSE	FALSE	FALSE	NA	0	0	0	0	NA	-0.237866	0.596276	0.386976	0.180316	NA	FALSE	FALSE	FALSE	FALSE	NA	0.17557	0.436746	0.227568	0.190472	NA	0.287206	0.295282	0.44667	0.13092	NA	673.4	279	649.6	673.4	NA	523.2	181.2	399.6	523.2	NA	695	139.833	398	639	NA	462.2	118.833	329	565.8
chr21:39012802:G:A	FALSE	FALSE	0.507567	0.273037	0.740787	-0.720644	NA	0.154512	0.168175	0.11614	0.147709	NA	0.490685	0.248655	0.633455	-0.698696	NA	0.131932	0.167342	0.107137	0.143094	NA	0.507567	0.273037	0.740787	-0.720644	NA	FALSE	FALSE	FALSE	FALSE	NA	0	0	5.28097	1.51418	NA	-0.00047297	-0.032387	-0.10392	0.0253593	NA	FALSE	FALSE	FALSE	FALSE	NA	0.160937	0.184941	0.155076	0.15687	NA	0.000111568	0.0177347	0.112398	0.0173112	NA	287.4	287.4	287.4	287.4	NA	366.8	366.8	366.8	366.8	NA	628.2	273	210.4	104.6	NA	812	341	252.4	138.2	NA
chr21:39015290:C:G	FALSE	FALSE	NA	-0.193146	0.111559	-0.939108	-0.0908079	NA	0.132632	0.266186	0.267729	0.243222	NA	-0.143344	0.121414	-0.249769	-0.141675	NA	0.1077	0.277667	0.236174	0.170593	NA	-0.193146	0.121414	-0.939108	-0.141675	NA	FALSE	FALSE	FALSE	FALSE	NA	0	0	0	0	NA	0.0183917	-0.153468	0.632274	-0.0314842	NA	FALSE	FALSE	FALSE	FALSE	NA	0.233446	0.35771	0.302045	0.313491	NA	0.00746873	0.0535982	0.672228	0.00777203	NA	357.6	326.2	290	357.6	NA	566.4	508.4	451.2	566.4	NA	286.2	173.5	108.8	294.8	NA	470	262.667	269.4	433
chr21:39031902:C:T	FALSE	FALSE	NA	-0.195784	0.117025	0.0463915	-0.0327608	NA	0.0997156	0.131083	0.166103	0.107544	NA	-0.259324	-0.108337	-0.0243277	-0.176984	NA	0.104457	0.131544	0.153654	0.089376	NA	-0.259324	0.117025	0.0463915	-0.176984	NA	FALSE	FALSE	FALSE	FALSE	NA	0	0	0	0	NA	-0.0628619	-0.129784	-0.0540811	-0.133006	NA	FALSE	FALSE	FALSE	FALSE	NA	0.115951	0.151554	0.118614	0.123318	NA	0.0750166	0.138956	0.0602704	0.166908	NA	1918	2082.4	1918	1918	NA	1737.6	1778.4	1737.6	1737.6	NA	1043.4	1103.17	925.6	1454.4	NA	897.2	811.667	813.2	1200.4
chr21:39038990:C:T	FALSE	FALSE	NA	-0.451097	-0.0857804	-0.0958489	-0.615095	NA	0.0709289	0.1284	0.108939	0.134658	NA	-0.558123	-0.0694973	-0.316614	-0.585557	NA	0.0788517	0.157151	0.106368	0.11801	NA	-0.558123	-0.0857804	-0.316614	-0.615095	NA	FALSE	FALSE	FALSE	FALSE	NA	6.75114	0	0	1.07198	NA	-0.1112	-0.00870324	-0.214316	0.036054	NA	FALSE	FALSE	FALSE	FALSE	NA	0.121248	0.158393	0.167598	0.156622	NA	0.150824	0.00496802	0.266734	0.0204529	NA	1347.8	1284	1144.2	1347.8	NA	1508.6	1324	1246.6	1508.6	NA	902.6	591	764.2	740.4	NA	935.8	612.667	715.2	860.8
chr21:39039258:A:G	TRUE	FALSE	NA	0.18344	1.16874	0.611614	-0.337574	NA	0.063628	0.149696	0.122254	0.14213	NA	0.544635	1.23029	0.526534	0.0410423	NA	0.212096	0.145011	0.148507	0.174295	NA	0.544635	1.23029	0.611614	-0.337574	NA	FALSE	TRUE	FALSE	FALSE	NA	0	11.2734	1.16382	0	NA	0.331792	0.113219	-0.0936116	0.368728	NA	FALSE	FALSE	FALSE	FALSE	NA	0.185764	0.180505	0.175183	0.224658	NA	0.477292	0.089338	0.0718918	0.345663	NA	930.4	846.2	746	930.4	NA	462.6	527.4	479.2	462.6	NA	964.6	933.667	808.6	624.8	NA	621.6	605	495.2	407
chr21:39039566:T:G	FALSE	FALSE	NA	0.385	-0.0663872	0.304865	0.274877	NA	0.0537443	0.186083	0.0984294	0.0764162	NA	0.214441	0.0467675	-0.162771	0.27346	NA	0.0730827	0.167353	0.116109	0.0826509	NA	0.385	-0.0663872	0.304865	0.274877	NA	FALSE	FALSE	FALSE	FALSE	NA	7.02034	0	0	0	NA	-0.175564	0.00204849	-0.468335	-0.00221922	NA	FALSE	FALSE	FALSE	FALSE	NA	0.10562	0.2037	0.130328	0.117846	NA	0.416046	0.000872111	2.20834	0.0010022	NA	1743.8	1419.2	1429.6	1743.8	NA	1478.6	1414.2	1317.6	1478.6	NA	2083	668.167	1254.4	1799.8	NA	1555.6	707.333	842.6	1516
chr21:39048614:C:T	TRUE	FALSE	NA	1.3023	-0.458766	0.317777	0.205388	NA	0.0930617	0.369819	0.199147	0.192618	NA	1.17072	0.184602	0.640629	0.128313	NA	0.0487352	0.230365	0.103473	0.0916124	NA	1.3023	-0.458766	0.640629	0.205388	NA	TRUE	FALSE	FALSE	FALSE	NA	121.702	0	4.14002	0	NA	-0.151368	0.795601	0.338929	-0.0774841	NA	FALSE	FALSE	FALSE	FALSE	NA	0.142769	0.355629	0.20913	0.203642	NA	0.191245	0.759669	0.407416	0.0363106	NA	302.4	336.8	251.8	302.4	NA	1042.2	876.2	731.2	1042.2	NA	679	125.667	224	288.8	NA	2141.6	487.667	818.4	966.8
chr21:39049362:A:G	FALSE	FALSE	NA	0.733664	0.428507	0.643718	0.446012	NA	0.070326	0.174366	0.169257	0.136106	NA	0.971813	0.158316	0.770331	0.793443	NA	0.0693473	0.198293	0.103355	0.0994258	NA	0.971813	0.428507	0.770331	0.793443	NA	FALSE	FALSE	FALSE	FALSE	NA	38.8069	0	7.95641	9.75139	NA	0.241208	-0.153961	0.164525	0.367506	NA	FALSE	FALSE	FALSE	FALSE	NA	0.119043	0.191532	0.191924	0.158719	NA	0.615416	0.126418	0.140288	0.707268	NA	704.2	666.6	555.4	704.2	NA	666.8	718.8	577.4	666.8	NA	1072.6	437	624.6	824.8	NA	1192.8	396.667	706.6	980.8
chr21:39056121:G:A	TRUE	FALSE	NA	1.0513	0.755026	0.830581	0.853966	NA	0.233479	0.398487	1.5102	0.20989	NA	1.17273	0.644876	1.03687	0.557321	NA	0.177626	0.40712	0.332207	0.256408	NA	1.17273	0.755026	1.03687	0.853966	NA	TRUE	FALSE	FALSE	FALSE	NA	5.29889	0	0	0	NA	0.145582	0.0752663	0.748243	-0.337784	NA	FALSE	FALSE	FALSE	FALSE	NA	0.275136	0.507371	0.956082	0.288785	NA	0.0728409	0.0153293	0.126037	0.191159	NA	138	136.4	138	138	NA	172.8	152.4	172.8	172.8	NA	182	108.667	126.6	196	NA	245.6	115.333	176.8	210.4
chr21:39066640:C:T	FALSE	FALSE	NA	-0.1921	-0.0859708	-0.199412	-0.0736723	NA	0.0714289	0.158447	0.100446	0.0975549	NA	-0.196939	0.0867628	-0.282851	-0.173181	NA	0.0571187	0.132268	0.123919	0.0788643	NA	-0.196939	0.0867628	-0.282851	-0.173181	NA	FALSE	FALSE	FALSE	FALSE	NA	0	0	0	0	NA	0.000840404	0.0946624	-0.0907587	-0.0920718	NA	FALSE	FALSE	FALSE	FALSE	NA	0.0992091	0.146463	0.123372	0.105138	NA	0.00078547	0.0927386	0.112372	0.11611	NA	1572.4	1350.8	1252.4	1572.4	NA	1898.4	1626	1620.8	1898.4	NA	1261.6	626.667	781.2	1277.2	NA	1513.2	830.167	963.2	1432.2
chr21:39082585:C:G	TRUE	FALSE	NA	0.659939	1.03886	0.29833	0.465314	NA	0.0559554	0.12549	0.119061	0.0853395	NA	0.629613	0.653344	0.338226	0.458227	NA	0.0463315	0.099228	0.076532	0.0794032	NA	0.659939	1.03886	0.338226	0.465314	NA	FALSE	TRUE	FALSE	FALSE	NA	36.2499	10.5144	0	3.01902	NA	-0.0319961	-0.404694	0.0525495	-0.0104282	NA	FALSE	FALSE	FALSE	FALSE	NA	0.0828871	0.173017	0.121322	0.105968	NA	0.0464931	0.833216	0.0550514	0.00755038	NA	1091.4	923	932.6	1091.4	NA	1766.8	1663.2	1429.2	1766.8	NA	1572.6	919.5	840.8	1278	NA	2498.4	1271.33	1298.6	2079.2
chr21:39099191:G:A	TRUE	FALSE	NA	-0.863738	-0.611285	-1.81413	-0.53153	NA	0.105366	0.221392	0.257713	0.121355	NA	-0.960048	-0.638496	-1.82063	-0.766582	NA	0.097536	0.175113	0.194535	0.130638	NA	-0.960048	-0.638496	-1.82063	-0.766582	NA	FALSE	FALSE	TRUE	FALSE	NA	17.0497	0	15.0096	3.2713	NA	-0.0784038	0.170204	0.0449641	-0.226314	NA	FALSE	FALSE	FALSE	FALSE	NA	0.160304	0.172088	0.348418	0.150971	NA	0.0623415	0.172814	0.0137274	0.288943	NA	1253	1027.2	991	1253	NA	1562	1260.8	1231	1562	NA	628.2	323.833	202.2	745.8	NA	729.4	401.667	251.4	787.8
chr21:39111440:C:A	FALSE	FALSE	0.0705007	-0.495335	-0.0563557	-0.026634	NA	0.108936	0.195858	0.132278	0.0991015	NA	-0.0578748	-0.117166	-0.250634	-0.078152	NA	0.10839	0.202969	0.155127	0.104144	NA	0.0705007	-0.495335	-0.250634	-0.078152	NA	FALSE	FALSE	FALSE	FALSE	NA	0	0	0	0	NA	-0.125964	0.347055	-0.205593	-0.0497297	NA	FALSE	FALSE	FALSE	FALSE	NA	0.115659	0.23418	0.14917	0.126546	NA	0.137381	0.305009	0.347221	0.0521201	NA	395	395	395	395	NA	379	379	379	379	NA	642.4	230.2	168.2	237	NA	568	266	139.8	222.8	NA
chr21:39119303:A:G	TRUE	FALSE	NA	0.0717776	1.01268	0.337094	-0.241392	NA	0.0983615	0.0941977	0.156839	0.143585	NA	0.0816569	0.985504	0.534894	-0.36375	NA	0.114256	0.117374	0.143528	0.134005	NA	0.0816569	1.01268	0.534894	-0.36375	NA	FALSE	TRUE	FALSE	FALSE	NA	0	20.841	0	0	NA	0.00351181	-0.0972991	0.198807	-0.114053	NA	FALSE	FALSE	FALSE	FALSE	NA	0.100759	0.118951	0.175173	0.147646	NA	0.00299749	0.12954	0.220705	0.0995847	NA	1582.6	1643.2	1582.6	1582.6	NA	1479.4	1625	1479.4	1479.4	NA	1046.8	1621	969.2	1001.8	NA	998	1574.5	1014.2	878
chr21:39155954:G:A	FALSE	FALSE	-0.24456	-0.145715	0.427502	-0.0552913	NA	0.101066	0.118551	0.070018	0.063027	NA	-0.100372	-0.288762	0.200044	-0.0770243	NA	0.0955641	0.1193	0.0729628	0.059246	NA	-0.24456	-0.288762	0.427502	-0.0770243	NA	FALSE	FALSE	FALSE	FALSE	NA	0	0	4.52335	0	NA	0.138918	-0.147251	-0.231729	-0.0238819	NA	FALSE	FALSE	FALSE	FALSE	NA	0.17582	0.129998	0.0836616	0.076368	NA	0.081005	0.194239	1.36322	0.0389702	NA	1024.4	1024.4	1024.4	1024.4	NA	1399.4	1399.4	1399.4	1399.4	NA	1347.8	726	606.8	602.8	NA	2014	919.6	705.6	810.6	NA
chr21:39194687:G:C	FALSE	FALSE	-0.0494233	-0.0220906	-0.359693	-0.0268018	NA	0.114884	0.204849	0.170501	0.103831	NA	-0.0314946	-0.0965875	-0.40003	0.322999	NA	0.133692	0.209115	0.180668	0.108014	NA	-0.0494233	-0.0965875	-0.40003	0.322999	NA	FALSE	FALSE	FALSE	FALSE	NA	0	0	0	0	NA	0.0142475	-0.0568477	-0.0307909	0.349472	NA	FALSE	FALSE	FALSE	FALSE	NA	0.15463	0.227514	0.201526	0.149161	NA	0.00595299	0.0258505	0.0186012	0.925745	NA	332.8	332.8	332.8	332.8	NA	272.8	272.8	272.8	272.8	NA	495.4	255	112.4	199	NA	407.4	203.6	90.6	205.6	NA
chr21:39197323:A:C	FALSE	FALSE	NA	0.201309	-0.12243	0.636227	0.277111	NA	0.257775	0.526868	0.334676	0.319745	NA	0.219105	-0.173517	-0.364682	0.345986	NA	0.240729	1.01084	0.403246	0.308156	NA	0.219105	-0.173517	0.636227	0.345986	NA	FALSE	FALSE	FALSE	FALSE	NA	0	0	0	0	NA	0.132	-0.793957	-0.924395	0.153118	NA	FALSE	FALSE	FALSE	FALSE	NA	0.512164	0.872244	0.442679	0.529786	NA	0.0281754	0.152271	0.668624	0.0264633	NA	74.2	122.8	89.4	74.2	NA	103.6	87.6	79.8	103.6	NA	78	56.1667	105.8	75.8	NA	111.8	41.8333	45	117.2
chr21:39202617:A:C	FALSE	FALSE	NA	0.694393	-0.042212	0.560277	-0.0347505	NA	0.0591483	0.169273	0.11986	0.103974	NA	0.724383	0.0136283	0.602648	0.159814	NA	0.0556388	0.14784	0.0766031	0.0814738	NA	0.724383	-0.042212	0.602648	0.159814	NA	FALSE	FALSE	FALSE	FALSE	NA	32.9385	0	9.35618	0	NA	0.0329513	-0.0065697	0.0596491	0.200456	NA	FALSE	FALSE	FALSE	FALSE	NA	0.107211	0.195584	0.141845	0.134855	NA	0.0347278	0.00290375	0.0530333	0.284403	NA	1178.2	1010.6	943.2	1178.2	NA	1760.4	1817	1577.2	1760.4	NA	1740.4	475.833	981.6	972.8	NA	2651.2	894.167	1710.2	1672.8
chr21:39307882:T:C	FALSE	FALSE	NA	0.297791	0.359486	0.322643	0.486808	NA	0.101833	0.369929	0.177383	0.113092	NA	-0.0714121	0.0410504	-0.197133	0.154906	NA	0.0945472	0.294451	0.150256	0.13524	NA	0.297791	0.359486	0.322643	0.486808	NA	FALSE	FALSE	FALSE	FALSE	NA	0	0	0	0	NA	-0.363015	0.163716	-0.479245	-0.3414	NA	FALSE	FALSE	FALSE	FALSE	NA	0.158986	0.386742	0.220894	0.17941	NA	0.787974	0.0526941	0.723039	0.46552	NA	548.2	350	452.8	548.2	NA	646	355.6	548	646	NA	610.8	213	392	650.8	NA	560.2	181.167	339	602
chr21:39602696:A:C	FALSE	FALSE	NA	0.889928	-0.241423	0.446224	-0.300703	NA	0.417601	0.750876	0.699699	0.442471	NA	0.377813	0.135337	0.379403	-0.144861	NA	0.277945	0.585479	0.609228	0.285949	NA	0.889928	-0.241423	0.446224	-0.300703	NA	FALSE	FALSE	FALSE	FALSE	NA	0	0	0	0	NA	-0.335939	0.230073	-0.35763	0.1432	NA	FALSE	FALSE	FALSE	FALSE	NA	0.413341	0.662536	0.666835	0.443951	NA	0.132022	0.0412497	0.074917	0.0312573	NA	83	68	83	83	NA	150.4	114.2	150.4	150.4	NA	90.4	27.6667	48.4	54.2	NA	120.6	61.5	70	104.6
chr21:39648383:T:G	FALSE	FALSE	NA	0.176058	0.370409	-0.295853	0.112216	NA	0.0885943	0.200599	0.159161	0.130756	NA	-0.155046	0.389669	-0.479119	-0.0585574	NA	0.0772325	0.129182	0.15245	0.103829	NA	0.176058	0.389669	-0.479119	0.112216	NA	FALSE	FALSE	FALSE	FALSE	NA	0	0	0	0	NA	-0.341762	-0.0438509	-0.189634	-0.176549	NA	FALSE	FALSE	FALSE	FALSE	NA	0.146891	0.188309	0.199103	0.168055	NA	0.819846	0.0256911	0.165089	0.155542	NA	711.6	644	561.2	711.6	NA	1113	998.6	940.2	1113	NA	733.6	408	322	659	NA	911.6	641	487.4	905.8
chr21:39721325:G:A	FALSE	FALSE	NA	0.0840842	0.252744	0.719161	-0.138228	NA	0.19648	0.163048	0.203113	0.223432	NA	0.163222	0.280628	0.343958	-0.103779	NA	0.161535	0.172413	0.217323	0.160099	NA	0.163222	0.280628	0.719161	-0.138228	NA	FALSE	FALSE	FALSE	FALSE	NA	0	0	0	0	NA	0.102357	0.0318882	-0.371102	0.0886112	NA	FALSE	FALSE	FALSE	FALSE	NA	0.213651	0.181758	0.244311	0.274302	NA	0.0639527	0.0186146	0.366669	0.031334	NA	559.6	594.2	559.6	559.6	NA	573.6	600.8	573.6	573.6	NA	383	344.833	421	395.8	NA	405.2	355.167	336.8	427.4
chr21:39721552:G:A	FALSE	FALSE	NA	-0.189382	-0.249471	0.75023	-0.240352	NA	0.148645	0.287712	0.255288	0.179877	NA	-1.07924	-0.459682	-0.924237	-0.23831	NA	0.260531	0.490281	0.46534	0.188221	NA	-1.07924	-0.459682	-0.924237	-0.240352	NA	FALSE	FALSE	FALSE	FALSE	NA	0	0	0	0	NA	-0.913798	-0.350145	-1.68946	0.0141346	NA	FALSE	FALSE	FALSE	FALSE	NA	0.219551	0.353187	0.28037	0.221229	NA	3.1448	0.173312	7.07624	0.00535761	NA	600	520	600	600	NA	399	341	399	399	NA	330.2	219.333	441.6	391.2	NA	119.4	120.833	92.4	261.6
chr21:39746337:T:C	FALSE	FALSE	NA	-0.0288008	-0.441001	-0.899189	0.073409	NA	0.165622	0.266108	0.343345	0.172112	NA	-0.267183	-0.0737397	-0.655622	0.155837	NA	0.1062	0.150594	0.266122	0.111553	NA	-0.267183	-0.441001	-0.899189	0.155837	NA	FALSE	FALSE	FALSE	FALSE	NA	0	0	0	0	NA	-0.224987	0.442942	0.209752	0.0914641	NA	FALSE	FALSE	FALSE	FALSE	NA	0.158385	0.201448	0.22238	0.164686	NA	0.324695	0.732638	0.164492	0.0633359	NA	572	641.6	572	572	NA	1384.8	1387.6	1384.8	1384.8	NA	342.2	229	144.6	492.4	NA	717.4	643	433.8	1190.6
chr21:39790836:C:T	FALSE	FALSE	0.350174	-0.462295	-0.182452	0.215127	NA	0.151866	0.370126	0.200538	0.363557	NA	-0.153542	-0.383868	-0.228648	0.11391	NA	0.211161	0.267153	0.193417	0.129768	NA	0.350174	-0.462295	-0.228648	0.215127	NA	FALSE	FALSE	FALSE	FALSE	NA	0	0	0	0	NA	-0.550775	0.136784	-0.0591971	-0.0306323	NA	FALSE	FALSE	FALSE	FALSE	NA	0.223206	0.295738	0.25317	0.332748	NA	0.75316	0.052966	0.0301117	0.00959252	NA	167	167	167	167	NA	211	211	211	211	NA	325.6	106	64.4	122.2	NA	301.4	135	79.4	139	NA
chr21:39819563:A:G	FALSE	FALSE	0.225514	0.696546	0.158595	0.147177	NA	0.12516	0.0931502	0.125127	0.082293	NA	0.0901621	0.700783	0.18072	0.307313	NA	0.123558	0.106046	0.166605	0.0854145	NA	0.225514	0.700783	0.18072	0.307313	NA	FALSE	FALSE	FALSE	FALSE	NA	0	8.63928	0	0	NA	-0.128939	0.00217097	-0.00141705	0.161336	NA	FALSE	FALSE	FALSE	FALSE	NA	0.174691	0.142656	0.180262	0.122179	NA	0.0707023	0.000950915	0.00062093	0.302154	NA	405.2	405.2	405.2	405.2	NA	365.6	365.6	365.6	365.6	NA	543.6	400.8	252.8	349.2	NA	443.6	355.4	231.8	353	NA
chr21:39819830:C:T	FALSE	FALSE	0.0640126	0.109149	0.0742985	0.271394	NA	0.138593	0.15185	0.165123	0.126608	NA	0.104011	0.108906	-0.0959365	0.219877	NA	0.140193	0.115015	0.166782	0.0888372	NA	0.104011	0.109149	-0.0959365	0.271394	NA	FALSE	FALSE	FALSE	FALSE	NA	0	0	0	0	NA	0.0218034	0.00236663	-0.1899	-0.0477641	NA	FALSE	FALSE	FALSE	FALSE	NA	0.151048	0.173797	0.185673	0.160256	NA	0.00878381	0.000939824	0.191097	0.0358533	NA	211.2	211.2	211.2	211.2	NA	321.4	321.4	321.4	321.4	NA	255	135	125.6	199.2	NA	400.4	211.8	171.2	292	NA
chr21:39835161:T:C	FALSE	FALSE	0.100722	-0.269688	-0.266957	-0.00320403	NA	1.1265	0.284131	0.326704	0.292696	NA	0.465946	0.00916468	-0.411031	0.168456	NA	0.977169	0.334345	0.39195	0.302532	NA	0.465946	-0.269688	-0.411031	0.168456	NA	FALSE	FALSE	FALSE	FALSE	NA	0	0	0	0	NA	0.715631	0.239674	-0.135881	0.213011	NA	FALSE	FALSE	FALSE	FALSE	NA	1.19764	0.346631	0.45617	0.350976	NA	0.0684129	0.119984	0.0446025	0.108344	NA	82.4	82.4	82.4	82.4	NA	54.6	54.6	54.6	54.6	NA	21.2	45.4	27.8	38	NA	22.4	34.8	17.8	29.6	NA
chr21:39836204:G:A	FALSE	FALSE	0.648218	0.62479	0.147599	0.736604	NA	0.421387	0.145822	0.148077	0.109768	NA	-0.0246541	0.212482	0.00151775	0.134138	NA	0.353873	0.104605	0.118422	0.104234	NA	0.648218	0.62479	0.147599	0.736604	NA	FALSE	FALSE	FALSE	FALSE	NA	0	0.256843	0	6.23188	NA	-0.597147	-0.397594	-0.150254	-0.608034	NA	FALSE	FALSE	FALSE	FALSE	NA	0.421705	0.152699	0.164843	0.143054	NA	0.261595	1.18482	0.191271	3.55006	NA	242	242	242	242	NA	489.4	489.4	489.4	489.4	NA	103.8	235.8	113	192.6	NA	144	371.6	205.8	258.6	NA
chr21:39837623:G:A	TRUE	FALSE	-0.389717	-1.02496	-0.577112	-1.13609	NA	0.346369	0.168299	0.119515	0.146636	NA	-0.177249	-1.1051	-0.569403	-1.27641	NA	0.264318	0.1384	0.106978	0.151416	NA	-0.389717	-1.1051	-0.577112	-1.27641	NA	FALSE	TRUE	FALSE	TRUE	NA	0	10.3712	2.50965	11.9802	NA	0.250148	-0.0704363	0.00857652	-0.149666	NA	FALSE	FALSE	FALSE	FALSE	NA	0.259653	0.146383	0.126158	0.149953	NA	0.137017	0.0737792	0.00840709	0.227733	NA	506.4	506.4	506.4	506.4	NA	672.4	672.4	672.4	672.4	NA	113.8	160.4	142.2	109.2	NA	178.4	200.6	190.6	131.4	NA
chr21:39838035:T:A	FALSE	FALSE	0.000172103	0.582541	0.747009	0.508097	NA	0.234826	0.0725232	0.0821986	0.072743	NA	0.333786	0.71354	0.983554	0.476152	NA	0.255617	0.112014	0.0790037	0.0898602	NA	0.333786	0.71354	0.983554	0.508097	NA	FALSE	FALSE	FALSE	FALSE	NA	0	10.5393	30.3709	7.06429	NA	0.304092	0.119793	0.237054	-0.0366479	NA	FALSE	FALSE	FALSE	FALSE	NA	0.153474	0.105553	0.0907629	0.0892414	NA	0.505834	0.249516	1.26945	0.0656679	NA	768	768	768	768	NA	654.4	654.4	654.4	654.4	NA	234	744.8	543	527.2	NA	246.2	705.4	541.6	436.6	NA
chr21:39838825:C:T	FALSE	FALSE	-0.515845	-0.176676	-0.209864	-1.11504	NA	0.20524	0.28896	0.143756	0.694101	NA	-0.167663	-0.0241451	0.00629814	-0.577112	NA	0.157717	0.329691	0.133381	1.61351	NA	-0.515845	-0.176676	-0.209864	-1.11504	NA	FALSE	FALSE	FALSE	FALSE	NA	0	0	0	0	NA	0.358077	0.0421783	0.204773	0.118278	NA	FALSE	FALSE	FALSE	FALSE	NA	0.184622	0.382853	0.157287	1.11814	NA	0.446555	0.00905343	0.305257	0.0089333	NA	411.2	411.2	411.2	411.2	NA	525.4	525.4	525.4	525.4	NA	369	246.4	202.4	174.6	NA	598.6	349	299	261.6	NA
chr21:39840704:C:T	FALSE	FALSE	-0.0319593	-0.0243668	0.220396	0.160604	NA	0.287736	0.0889791	0.0840884	0.202673	NA	-0.575891	-0.0955643	-0.0287374	-0.13956	NA	0.440894	0.131367	0.126484	0.104851	NA	-0.575891	-0.0955643	0.220396	0.160604	NA	FALSE	FALSE	FALSE	FALSE	NA	0	0	0	0	NA	-0.627184	-0.0796013	-0.258945	-0.277062	NA	FALSE	FALSE	FALSE	FALSE	NA	0.259597	0.128909	0.139988	0.119304	NA	0.774291	0.101825	0.636637	1.00548	NA	837.6	837.6	837.6	837.6	NA	508.4	508.4	508.4	508.4	NA	261.2	532.6	411.2	443.4	NA	112	314.8	208.2	219.4	NA
chr21:39843083:G:A	TRUE	TRUE	0.572755	0.369887	1.43101	0.110459	NA	0.0883002	0.18665	0.0715819	0.341959	NA	0.749338	0.398486	1.62796	0.00979206	NA	0.0909109	0.148156	0.0711048	0.373933	NA	0.749338	0.398486	1.62796	0.110459	NA	FALSE	FALSE	TRUE	FALSE	NA	11.2956	0	110.807	0	NA	0.173059	0.0487972	0.196416	-0.082481	NA	FALSE	FALSE	TRUE	FALSE	NA	0.097952	0.202144	0.0809192	0.500905	NA	0.358484	0.0226612	1.01643	0.0139561	NA	893.6	893.6	893.6	893.6	NA	950.2	950.2	950.2	950.2	NA	1715	815.2	1370.2	882.2	NA	2065	846.6	1676.4	986.6	NA
chr21:39844788:C:G	FALSE	FALSE	0.504465	0.65563	0.83059	0.916842	NA	0.179472	0.0725327	0.0629127	0.0703001	NA	0.130596	0.46741	0.654506	0.641137	NA	0.127393	0.0782735	0.0570141	0.0773123	NA	0.504465	0.65563	0.83059	0.916842	NA	FALSE	FALSE	FALSE	FALSE	NA	0	14.3209	34.5894	33.6698	NA	-0.344869	-0.185958	-0.176476	-0.274038	NA	FALSE	FALSE	FALSE	FALSE	NA	0.169011	0.0601656	0.0654753	0.0722422	NA	0.532919	1.70884	1.35474	2.78154	NA	1119.6	1119.6	1119.6	1119.6	NA	1769	1769	1769	1769	NA	476.6	1128	835.4	1007.6	NA	611	1577.2	1167.4	1336.4	NA
chr21:39845275:T:C	FALSE	FALSE	-0.0460625	-0.476399	-0.27827	-0.967474	NA	0.140906	0.283044	0.100014	1.44826	NA	-0.38744	-0.611224	-0.280054	-0.502803	NA	0.176468	0.306782	0.118688	1.44696	NA	-0.38744	-0.611224	-0.280054	-0.967474	NA	FALSE	FALSE	FALSE	FALSE	NA	0	0	0	0	NA	-0.344511	-0.0995522	-0.00148736	0.463706	NA	FALSE	FALSE	FALSE	FALSE	NA	0.184782	0.319496	0.120126	0.40049	NA	0.403971	0.0297392	0.00113544	0.170392	NA	730.8	730.8	730.8	730.8	NA	524.8	524.8	524.8	524.8	NA	912.8	370.2	343.4	416	NA	519.2	219.2	246.4	429.2	NA
chr21:39845940:G:T	FALSE	FALSE	0.0516761	-0.200173	0.0478237	0.00776334	NA	0.0923212	0.163177	0.0880729	0.288492	NA	0.0135418	-0.156382	-0.0985289	-0.286716	NA	0.0876357	0.150861	0.0712514	0.21536	NA	0.0516761	-0.200173	-0.0985289	-0.286716	NA	FALSE	FALSE	FALSE	FALSE	NA	0	0	0	0	NA	-0.0382603	0.0432788	-0.141159	-0.219819	NA	FALSE	FALSE	FALSE	FALSE	NA	0.102633	0.165812	0.103219	0.287163	NA	0.0284988	0.0243022	0.331265	0.093764	NA	1223.2	1223.2	1223.2	1223.2	NA	1516.6	1516.6	1516.6	1516.6	NA	1636.6	716.8	720	1341.6	NA	1964.6	921.2	800.8	1202	NA
chr21:39846142:G:A	TRUE	FALSE	2.94186	3.0831	2.78308	4.16203	NA	0.133714	0.141764	0.0937311	0.438395	NA	2.80488	2.97074	2.79558	3.95237	NA	0.123597	0.112397	0.0693411	0.166837	NA	2.94186	3.0831	2.79558	4.16203	NA	TRUE	TRUE	TRUE	TRUE	NA	108.81	148.738	302.511	118.862	NA	-0.126992	-0.11645	0.0170234	-0.0970137	NA	FALSE	FALSE	FALSE	FALSE	NA	0.0967555	0.103581	0.0906008	0.307887	NA	0.19844	0.177653	0.022968	0.0291682	NA	172.2	172.2	172.2	172.2	NA	1062	1062	1062	1062	NA	1697.2	990	673.8	3250.2	NA	9581.2	5632.8	4215	15986	NA
chr21:39848630:C:A	FALSE	FALSE	-0.0288971	-0.33468	-0.774505	-0.31209	NA	0.3157	0.112622	0.124384	0.135194	NA	0.236749	-0.558229	-0.782368	-0.577059	NA	0.289214	0.135686	0.153165	0.130224	NA	0.236749	-0.558229	-0.782368	-0.577059	NA	FALSE	FALSE	FALSE	FALSE	NA	0	0	4.84163	0.547817	NA	0.248125	-0.227318	-0.0267382	-0.262841	NA	FALSE	FALSE	FALSE	FALSE	NA	0.306518	0.139455	0.149948	0.122559	NA	0.104103	0.464735	0.0243801	0.863542	NA	511.8	511.8	511.8	511.8	NA	608.8	608.8	608.8	608.8	NA	155.2	261.2	124.4	200	NA	207.2	274	148.6	199	NA
chr21:39848961:A:G	FALSE	FALSE	0.479323	0.236929	-0.0231993	-0.364316	NA	0.455296	0.126147	0.144023	0.157266	NA	-0.36151	0.0930256	-0.111923	-0.878384	NA	0.436002	0.11512	0.124126	0.164655	NA	0.479323	0.236929	-0.111923	-0.878384	NA	FALSE	FALSE	FALSE	FALSE	NA	0	0	0	2.53854	NA	-0.662856	-0.137822	-0.0799567	-0.502747	NA	FALSE	FALSE	FALSE	FALSE	NA	0.650901	0.146194	0.163421	0.182658	NA	0.15094	0.186442	0.0804552	1.41713	NA	304	304	304	304	NA	344.2	344.2	344.2	344.2	NA	117	226.2	124.2	110	NA	84.2	238	134.4	90.6	NA
chr21:39849385:C:G	FALSE	FALSE	0.0356625	-0.283587	0.201276	0.299261	NA	0.181663	0.0944688	0.0630819	0.0785715	NA	-0.174453	-0.248557	0.460431	0.435513	NA	0.174599	0.0880336	0.0661376	0.0703061	NA	-0.174453	-0.283587	0.460431	0.435513	NA	FALSE	FALSE	FALSE	FALSE	NA	0	0	6.99291	4.75259	NA	-0.193732	0.0325867	0.258084	0.137406	NA	FALSE	FALSE	FALSE	FALSE	NA	0.150788	0.0986232	0.0762148	0.0731946	NA	0.221129	0.046862	2.19863	0.668791	NA	1173.6	1173.6	1173.6	1173.6	NA	1142.2	1142.2	1142.2	1142.2	NA	370.2	635	565.4	694.6	NA	320.4	621.8	659.4	742	NA
chr21:39849553:T:G	FALSE	FALSE	0.457195	0.164924	0.739895	-0.435252	NA	0.256478	0.153364	0.0733914	0.295478	NA	0.210878	0.252783	0.894978	0.0866449	NA	0.114668	0.206438	0.0734403	0.309783	NA	0.457195	0.252783	0.894978	-0.435252	NA	FALSE	FALSE	FALSE	FALSE	NA	0	0	28.9577	0	NA	-0.207074	0.0562557	0.155096	0.484823	NA	FALSE	FALSE	FALSE	FALSE	NA	0.16889	0.205797	0.0855534	0.300444	NA	0.176186	0.0258572	0.559587	0.313852	NA	976	976	976	976	NA	771.4	771.4	771.4	771.4	NA	1732.8	746.4	928.6	745.6	NA	1157.4	624.4	818.4	809	NA
chr21:39850709:G:C	FALSE	FALSE	0.39805	0.336291	0.58708	-0.00218872	NA	0.114838	0.165635	0.0951528	0.25905	NA	0.58047	0.449041	0.649831	0.166775	NA	0.124552	0.189182	0.0704769	0.323808	NA	0.58047	0.449041	0.649831	0.166775	NA	FALSE	FALSE	FALSE	FALSE	NA	1.02333	0	15.0514	0	NA	0.173452	0.0853451	0.0698758	0.0883741	NA	FALSE	FALSE	FALSE	FALSE	NA	0.128372	0.236974	0.103622	0.351928	NA	0.210094	0.0352915	0.109428	0.022899	NA	832.2	832.2	832.2	832.2	NA	889.4	889.4	889.4	889.4	NA	1417.4	726.4	714.6	779	NA	1726.2	799	798.2	1054.2	NA
chr21:39850955:C:A	TRUE	TRUE	0.184401	-0.0989788	-1.13029	0.609913	NA	0.161219	0.267005	0.217969	0.443142	NA	0.440553	0.0442154	-0.474867	0.146154	NA	0.156019	0.277216	0.152509	0.381374	NA	0.440553	-0.0989788	-1.13029	0.609913	NA	FALSE	FALSE	TRUE	FALSE	NA	0	0	2.18917	0	NA	0.246414	0.112287	0.671493	-0.32109	NA	FALSE	FALSE	TRUE	FALSE	NA	0.194848	0.22288	0.170962	0.540537	NA	0.184911	0.0537444	2.91197	0.06773	NA	408	408	408	408	NA	460.6	460.6	460.6	460.6	NA	598.2	257.4	105.8	707.2	NA	802.6	333	188.2	493.2	NA
chr21:39851678:AC:A	FALSE	FALSE	-0.0246852	-0.268724	-0.272753	-0.121751	NA	0.161357	0.32893	0.149203	0.399845	NA	-0.0631362	-0.59199	-0.328308	-0.170972	NA	0.142056	0.276528	0.140207	0.497232	NA	-0.0631362	-0.59199	-0.328308	-0.170972	NA	FALSE	FALSE	FALSE	FALSE	NA	0	0	0	0	NA	-0.0305387	-0.258127	-0.051401	-0.272445	NA	FALSE	FALSE	FALSE	FALSE	NA	0.160663	0.327067	0.147241	0.52327	NA	0.0114248	0.101457	0.0466703	0.0560452	NA	445.4	445.4	445.4	445.4	NA	541.6	541.6	541.6	541.6	NA	565.2	251	208.6	422	NA	672.2	243.4	246.4	525.2	NA
chr21:39852079:G:A	FALSE	FALSE	0.103828	0.00670813	0.143855	-0.202043	NA	0.229167	0.0968456	0.0819378	0.100195	NA	0.11311	-0.168341	-0.244441	-0.384768	NA	0.204857	0.082169	0.0839239	0.0848808	NA	0.11311	-0.168341	-0.244441	-0.384768	NA	FALSE	FALSE	FALSE	FALSE	NA	0	0	0	0.75497	NA	0.000488287	-0.175639	-0.388988	-0.178698	NA	FALSE	FALSE	FALSE	FALSE	NA	0.210136	0.0915758	0.0893777	0.0874741	NA	0	0.636244	3.75903	0.786763	NA	667.4	667.4	667.4	667.4	NA	1146.2	1146.2	1146.2	1146.2	NA	217	439.6	310.6	281.6	NA	399	661.6	409.2	428	NA
chr21:39852396:C:A	FALSE	FALSE	-0.48474	-0.897695	-0.366399	-0.514081	NA	0.248379	0.129486	0.11439	0.106007	NA	-0.596551	-0.805272	-0.239581	-0.344293	NA	0.362261	0.110184	0.220335	0.0949809	NA	-0.596551	-0.897695	-0.366399	-0.514081	NA	FALSE	FALSE	FALSE	FALSE	NA	0	8.08768	0	1.42686	NA	-0.257241	0.0876161	0.110745	0.171506	NA	FALSE	FALSE	FALSE	FALSE	NA	0.368404	0.123186	0.246897	0.113005	NA	0.0847968	0.125294	0.0727902	0.456045	NA	651	651	651	651	NA	881.8	881.8	881.8	881.8	NA	144.6	231.8	214	217.6	NA	193.6	329.2	309.6	336.2	NA
chr21:39852472:T:C	FALSE	FALSE	0.218485	0.0654779	0.407846	-0.0603438	NA	0.0814894	0.154928	0.074498	0.264994	NA	0.0432003	-0.0135521	0.176203	0.294909	NA	0.0977147	0.19412	0.0661119	0.233666	NA	0.218485	0.0654779	0.407846	0.294909	NA	FALSE	FALSE	FALSE	FALSE	NA	0	0	2.88037	0	NA	-0.179347	-0.110469	-0.228352	0.374831	NA	FALSE	FALSE	FALSE	FALSE	NA	0.0983394	0.195544	0.0770405	0.282075	NA	0.384571	0.0621545	1.55722	0.218036	NA	1389.8	1389.8	1389.8	1389.8	NA	1352.2	1352.2	1352.2	1352.2	NA	2096.4	973.2	1049.8	1234.6	NA	1799.6	886.4	869.2	1591.6	NA
chr21:39852551:A:T	FALSE	FALSE	-0.659004	-0.0945343	0.176685	0.101463	NA	0.871881	0.185473	0.154465	0.161777	NA	0.378145	-0.0100375	0.0491961	0.262606	NA	0.191046	0.0782469	0.0795921	0.0736611	NA	-0.659004	-0.0945343	0.176685	0.262606	NA	FALSE	FALSE	FALSE	FALSE	NA	0	0	0	0	NA	1.43575	0.0782077	-0.126295	0.170581	NA	FALSE	FALSE	FALSE	FALSE	NA	0.821046	0.143045	0.136078	0.135514	NA	0.394611	0.0866972	0.196607	0.33166	NA	189.4	189.4	189.4	189.4	NA	1013	1013	1013	1013	NA	42.6	117	89.4	97	NA	405.6	643.4	438.8	585	NA
chr21:39853336:T:C	FALSE	FALSE	-0.116317	0.0780456	0.220833	0.139729	NA	1.31132	0.122126	0.122672	0.12367	NA	-0.386734	0.0988593	0.0498756	0.36091	NA	0.711872	0.149423	0.159937	0.151493	NA	-0.386734	0.0988593	0.220833	0.36091	NA	FALSE	FALSE	FALSE	FALSE	NA	0	0	0	0	NA	-0.264067	0.0140346	-0.184231	0.204556	NA	FALSE	FALSE	FALSE	FALSE	NA	0.309104	0.167378	0.175586	0.179148	NA	0.112951	0.0102116	0.23712	0.282957	NA	337	337	337	337	NA	261.2	261.2	261.2	261.2	NA	100.6	223.2	164.2	176.8	NA	65	183.8	114	161.2	NA
chr21:39853485:A:G	FALSE	FALSE	-0.0713751	-0.106085	0.621096	0.467638	NA	0.171953	0.288703	0.124227	0.319313	NA	0.0965483	0.136233	0.582261	0.313748	NA	0.116641	0.21783	0.0897202	0.281181	NA	0.0965483	0.136233	0.621096	0.467638	NA	FALSE	FALSE	FALSE	FALSE	NA	0	0	5.58796	0	NA	0.179892	0.254773	-0.0325782	-0.168686	NA	FALSE	FALSE	FALSE	FALSE	NA	0.155051	0.287589	0.12726	0.280618	NA	0.16127	0.120552	0.0327197	0.0689032	NA	397	397	397	397	NA	601.2	601.2	601.2	601.2	NA	485.8	240.4	344.2	534.6	NA	828	455.8	511.6	749.8	NA
chr21:39853688:T:C	FALSE	FALSE	-0.0170032	0.0407915	0.0623986	0.337089	NA	0.130355	0.216976	0.112507	0.367049	NA	-0.093946	0.322417	0.0864594	0.350837	NA	0.14356	0.185382	0.0982093	0.249508	NA	-0.093946	0.322417	0.0864594	0.350837	NA	FALSE	FALSE	FALSE	FALSE	NA	0	0	0	0	NA	-0.0844908	0.291498	0.0303684	0.165406	NA	FALSE	FALSE	FALSE	FALSE	NA	0.158568	0.189165	0.129627	0.378218	NA	0.0478757	0.311831	0.0293262	0.0446013	NA	683	683	683	683	NA	741.2	741.2	741.2	741.2	NA	870.8	487.6	405.2	835.4	NA	902.8	630.6	450	940.2	NA
chr21:39854260:A:T	FALSE	FALSE	-0.0718426	-0.575761	-0.404658	-0.465655	NA	0.310723	0.11435	0.0851985	0.0887917	NA	-0.454786	-0.446651	-0.306761	-0.514101	NA	0.280725	0.133207	0.0902499	0.0926249	NA	-0.454786	-0.575761	-0.404658	-0.514101	NA	FALSE	FALSE	FALSE	FALSE	NA	0	1.84036	1.21018	3.06447	NA	-0.290628	0.114584	0.0953539	-0.0480516	NA	FALSE	FALSE	FALSE	FALSE	NA	0.431852	0.203749	0.0993812	0.0969226	NA	0.0807668	0.0897618	0.20641	0.0835323	NA	845	845	845	845	NA	845.8	845.8	845.8	845.8	NA	229.4	365.6	267.6	293.8	NA	200	405.8	286.6	285.4	NA
chr21:39854478:C:T	FALSE	FALSE	0.219689	0.535481	0.147593	0.333526	NA	0.132677	0.211947	0.108498	1.4986	NA	0.450855	0.285817	0.0608782	0.479973	NA	0.129892	0.161233	0.0942862	0.28866	NA	0.450855	0.535481	0.147593	0.479973	NA	FALSE	FALSE	FALSE	FALSE	NA	0	0	0	0	NA	0.226128	-0.217743	-0.0809457	0.383245	NA	FALSE	FALSE	FALSE	FALSE	NA	0.157275	0.204577	0.125292	1.27074	NA	0.236987	0.161597	0.103603	0.0281257	NA	495	495	495	495	NA	674.8	674.8	674.8	674.8	NA	747.2	485.6	312.2	712.6	NA	1192.8	571	404.4	947	NA
chr21:39854510:A:G	FALSE	FALSE	0.421654	-0.193611	-0.17115	-0.342643	NA	0.107647	0.20368	0.116763	0.390663	NA	0.316355	-0.552173	-0.326974	-0.00039991	NA	0.150337	0.253532	0.129986	0.371642	NA	0.421654	-0.552173	-0.326974	-0.342643	NA	FALSE	FALSE	FALSE	FALSE	NA	0	0	0	0	NA	-0.130321	-0.375846	-0.163442	0.31583	NA	FALSE	FALSE	FALSE	FALSE	NA	0.130261	0.179482	0.156533	0.281591	NA	0.123678	0.582575	0.211667	0.161615	NA	653	653	653	653	NA	629.2	629.2	629.2	629.2	NA	1121.8	391.8	330.6	487.6	NA	1008.2	298	285.4	562.8	NA
chr21:39854793:C:G	FALSE	FALSE	0.30174	0.302584	0.0577302	-0.708302	NA	0.115999	0.209487	0.105608	0.595374	NA	0.322221	0.518041	0.156768	-0.6218	NA	0.160812	0.261264	0.132933	0.738851	NA	0.322221	0.518041	0.156768	-0.708302	NA	FALSE	FALSE	FALSE	FALSE	NA	0	0	0	0	NA	0.00290832	0.169496	0.0917122	0.178397	NA	FALSE	FALSE	FALSE	FALSE	NA	0.158626	0.285703	0.121799	0.901117	NA	0.000999418	0.0664981	0.129331	0.0173121	NA	616.4	616.4	616.4	616.4	NA	473.2	473.2	473.2	473.2	NA	979.4	538	366.8	352.4	NA	764	457.6	300.4	292	NA
chr21:39854997:A:G	FALSE	FALSE	0.0517781	-0.24436	0.0462475	-0.0308354	NA	0.163617	0.418856	0.147852	0.57809	NA	-0.0124409	-0.108759	0.162075	-1.91648	NA	0.215098	0.299098	0.148265	1.42207	NA	0.0517781	-0.24436	0.162075	-1.91648	NA	FALSE	FALSE	FALSE	FALSE	NA	0	0	0	0	NA	-0.109925	0.299374	0.109867	-2.28403	NA	FALSE	FALSE	FALSE	FALSE	NA	0.221834	0.413446	0.15607	0.642187	NA	0.042311	0.089207	0.116668	1.96084	NA	309.4	309.4	309.4	309.4	NA	331.8	331.8	331.8	331.8	NA	418	158	183.6	360.2	NA	417	212.2	211.2	106.8	NA
chr21:39855752:A:T	FALSE	FALSE	-0.616619	-0.394133	-0.096334	-0.35183	NA	0.556224	0.154347	0.132064	0.111125	NA	-0.283579	-0.0524841	0.0461543	0.0644641	NA	0.279552	0.101218	0.0991318	0.0996409	NA	-0.616619	-0.394133	-0.096334	-0.35183	NA	FALSE	FALSE	FALSE	FALSE	NA	0	0	0	0	NA	0.745999	0.362302	0.147438	0.409361	NA	FALSE	FALSE	FALSE	FALSE	NA	0.584969	0.151276	0.141733	0.116595	NA	0.218564	0.99783	0.233867	2.36487	NA	436.2	436.2	436.2	436.2	NA	612	612	612	612	NA	94.2	208.4	172.6	164.2	NA	157.6	383.2	265.6	306.8	NA
chr21:39856202:T:A	FALSE	FALSE	-0.183234	-0.675543	-0.436195	-0.310386	NA	0.183136	0.44273	0.195061	0.769017	NA	0.304905	0.216966	-0.351466	-0.670989	NA	0.184314	0.292684	0.183342	0.864583	NA	0.304905	-0.675543	-0.436195	-0.670989	NA	FALSE	FALSE	FALSE	FALSE	NA	0	0	0	0	NA	0.486291	1.01711	0.106101	-0.0659764	NA	FALSE	FALSE	FALSE	FALSE	NA	0.184699	0.424163	0.231545	0.77414	NA	0.897932	0.783403	0.0655395	0.00720732	NA	329.2	329.2	329.2	329.2	NA	256.8	256.8	256.8	256.8	NA	373.2	144.4	136.6	192.2	NA	407.2	205.8	114.4	162.8	NA
chr21:39856415:G:A	FALSE	FALSE	0.0207127	-0.223143	-0.107898	-0.56746	NA	0.241865	0.587037	0.263778	1.69368	NA	0.43581	-0.400757	-0.138214	-1.58561	NA	0.341147	0.651147	0.291152	2.60851	NA	0.43581	-0.400757	-0.138214	-1.58561	NA	FALSE	FALSE	FALSE	FALSE	NA	0	0	0	0	NA	0.239828	-0.140078	-0.0773306	-1.29536	NA	FALSE	FALSE	FALSE	FALSE	NA	0.326389	0.671435	0.391821	1.38582	NA	0.0765188	0.0182644	0.0243281	0.12284	NA	138.4	138.4	138.4	138.4	NA	125.2	125.2	125.2	125.2	NA	178.8	84.6	72.6	85	NA	220.2	62.4	64.6	42.6	NA
chr21:39856554:T:A	FALSE	FALSE	0.372251	-0.322682	0.602085	0.110597	NA	0.353244	0.228716	0.081362	0.323949	NA	0.00964052	-0.283974	0.399423	-0.888652	NA	0.132342	0.238904	0.07972	0.455497	NA	0.372251	-0.322682	0.602085	-0.888652	NA	FALSE	FALSE	FALSE	FALSE	NA	0	0	8.38847	0	NA	-0.291524	0.0421332	-0.200271	-0.892584	NA	FALSE	FALSE	FALSE	FALSE	NA	0.138022	0.285867	0.0862143	0.51738	NA	0.534075	0.0123622	0.923274	0.362832	NA	1179.6	1179.6	1179.6	1179.6	NA	830	830	830	830	NA	1947	661	1026.4	1103.4	NA	1072.4	441	623	503.2	NA
chr21:39857100:A:G	FALSE	FALSE	-0.0530214	-0.236434	0.151904	-0.214246	NA	0.143731	0.241184	0.126863	0.503665	NA	-0.352338	-0.531806	0.131889	0.165963	NA	0.184859	0.298852	0.0986805	0.320761	NA	-0.352338	-0.531806	0.151904	-0.214246	NA	FALSE	FALSE	FALSE	FALSE	NA	0	0	0	0	NA	-0.328245	-0.355272	-0.0125487	0.642859	NA	FALSE	FALSE	FALSE	FALSE	NA	0.194065	0.289527	0.117429	0.399692	NA	0.330924	0.206701	0.0118477	0.31213	NA	588.6	588.6	588.6	588.6	NA	658	658	658	658	NA	725.6	340.4	373	413.4	NA	665.4	317	409.2	718.4	NA
chr21:39857543:C:T	FALSE	FALSE	0.380192	-0.0076489	-0.350591	0.000300466	NA	0.341548	0.285442	0.139853	0.521675	NA	0.265918	0.141216	-0.20844	-0.290857	NA	0.145145	0.225742	0.156421	0.465466	NA	0.380192	0.141216	-0.350591	-0.290857	NA	FALSE	FALSE	FALSE	FALSE	NA	0	0	0	0	NA	-0.0490532	0.175044	0.124175	-0.202579	NA	FALSE	FALSE	FALSE	FALSE	NA	0.319744	0.281138	0.16091	0.651374	NA	0.00932798	0.0709021	0.134026	0.0286259	NA	422.6	422.6	422.6	422.6	NA	516.8	516.8	516.8	516.8	NA	706.8	304.4	190.4	462.6	NA	805.4	384.6	257	351	NA
chr21:39857628:A:G	FALSE	FALSE	0.207245	-0.226162	0.14271	-0.211421	NA	0.101399	0.188229	0.0795301	0.304536	NA	0.125735	0.165362	0.379395	-0.550579	NA	0.0982591	0.213439	0.0839601	0.349402	NA	0.207245	-0.226162	0.379395	-0.550579	NA	FALSE	FALSE	FALSE	FALSE	NA	0	0	0.728531	0	NA	-0.0808799	0.346325	0.232466	-0.362357	NA	FALSE	FALSE	FALSE	FALSE	NA	0.0978934	0.251637	0.0976981	0.329687	NA	0.0914098	0.251787	0.972774	0.156362	NA	920.4	920.4	920.4	920.4	NA	933	933	933	933	NA	1362.6	529.8	576.2	708.6	NA	1310.8	734.4	691	650.8	NA
chr21:39858210:G:A	FALSE	FALSE	-1.38378	0.288676	-0.0255857	-0.777012	NA	1.62352	0.228856	0.223915	0.283163	NA	-0.940318	0.510971	0.117734	-0.850515	NA	0.857253	0.15742	0.200224	0.207537	NA	-1.38378	0.510971	0.117734	-0.850515	NA	FALSE	FALSE	FALSE	FALSE	NA	0	0	0	0	NA	0.791969	0.211745	0.110034	-0.0915338	NA	FALSE	FALSE	FALSE	FALSE	NA	0.790216	0.255428	0.241598	0.259341	NA	0.145996	0.154705	0.0740355	0.0540989	NA	95.2	95.2	95.2	95.2	NA	215.2	215.2	215.2	215.2	NA	12.8	79.6	39.8	27	NA	36.8	186.6	99.2	56.6	NA
chr21:39860256:G:A	TRUE	FALSE	0.631862	1.0276	2.48413	0.424612	NA	0.112077	0.106638	0.0656721	0.0707461	NA	0.948876	1.12982	2.54398	0.572374	NA	0.129985	0.109694	0.0674901	0.0826663	NA	0.948876	1.12982	2.54398	0.572374	NA	FALSE	TRUE	TRUE	FALSE	NA	8.06014	19.6702	302.852	6.87665	NA	0.303315	0.101438	0.0612781	0.14846	NA	FALSE	FALSE	FALSE	FALSE	NA	0.130254	0.0494989	0.048529	0.0570854	NA	0.714252	0.725995	0.321102	1.26234	NA	2163	2163	2163	2163	NA	2174.2	2174.2	2174.2	2174.2	NA	1046.2	2841.2	5071.2	1401.4	NA	1275.4	3061.6	5344	1575.8	NA
chr21:39861829:T:C	FALSE	FALSE	0.157425	-0.712619	0.0764688	-0.388592	NA	0.129735	0.240499	0.0960114	0.36773	NA	0.0731344	-0.525544	-0.0379498	-0.358982	NA	0.103887	0.27653	0.083375	0.420363	NA	0.157425	-0.712619	0.0764688	-0.388592	NA	FALSE	FALSE	FALSE	FALSE	NA	0	0	0	0	NA	-0.0729088	0.117635	-0.110853	-0.124055	NA	FALSE	FALSE	FALSE	FALSE	NA	0.131488	0.282331	0.107856	0.406781	NA	0.0507853	0.0414589	0.206705	0.028174	NA	833	833	833	833	NA	929.8	929.8	929.8	929.8	NA	1198	334	500	681	NA	1258.4	460.4	513.8	675	NA
chr21:39864727:A:G	FALSE	FALSE	-0.0496656	-0.267054	-0.168535	0.394308	NA	0.195367	0.333627	0.126768	0.38108	NA	0.219003	0.456909	0.194017	0.0854344	NA	0.181474	0.261534	0.152685	0.456512	NA	0.219003	0.456909	0.194017	0.394308	NA	FALSE	FALSE	FALSE	FALSE	NA	0	0	0	0	NA	0.28538	0.793262	0.348563	-0.260799	NA	FALSE	FALSE	FALSE	FALSE	NA	0.176449	0.357265	0.169645	0.376957	NA	0.30352	0.660806	0.715626	0.0820708	NA	426.2	426.2	426.2	426.2	NA	311.8	311.8	311.8	311.8	NA	531.6	235.2	215.8	537.6	NA	472	282.2	204	318.4	NA
chr21:39865150:C:T	FALSE	FALSE	-0.512821	-0.363674	-0.613945	-0.00820554	NA	0.531327	0.186161	0.177455	0.17425	NA	-0.346699	-0.225372	-0.871015	0.118268	NA	0.590622	0.221909	0.229988	0.1726	NA	-0.512821	-0.363674	-0.871015	0.118268	NA	FALSE	FALSE	FALSE	FALSE	NA	0	0	0	0	NA	0.213794	0.115465	-0.249607	0.153899	NA	FALSE	FALSE	FALSE	FALSE	NA	0.343728	0.218536	0.22989	0.225489	NA	0.0729683	0.083312	0.251278	0.127641	NA	237.2	237.2	237.2	237.2	NA	160.4	160.4	160.4	160.4	NA	51.8	124	64.8	110.8	NA	39.8	85.6	36.6	82.8	NA
chr21:39865339:G:A	FALSE	FALSE	-0.148645	0.0749764	-0.0933264	-0.293868	NA	0.228263	0.0829648	0.109444	0.0852726	NA	-0.481855	0.0627098	-0.123957	-0.299061	NA	0.304335	0.0778427	0.09732	0.0879489	NA	-0.481855	0.0749764	-0.123957	-0.299061	NA	FALSE	FALSE	FALSE	FALSE	NA	0	0	0	0	NA	-0.412358	-0.016029	-0.0277259	-0.00936819	NA	FALSE	FALSE	FALSE	FALSE	NA	0.31093	0.0844213	0.103719	0.0950508	NA	0.233909	0.0238931	0.0390374	0.013007	NA	800.8	800.8	800.8	800.8	NA	910.2	910.2	910.2	910.2	NA	232	553	317.2	315.6	NA	203.2	614	352.2	354.6	NA
chr21:39870310:G:A	FALSE	FALSE	NA	0.283397	0.0571486	0.0595722	0.237564	NA	0.110309	0.160148	0.223768	0.11423	NA	0.120163	-0.277891	0.270731	0.0805742	NA	0.127727	0.264499	0.220051	0.143014	NA	0.283397	-0.277891	0.270731	0.237564	NA	FALSE	FALSE	FALSE	FALSE	NA	0	0	0	0	NA	-0.173941	-0.213187	0.208711	-0.174639	NA	FALSE	FALSE	FALSE	FALSE	NA	0.139631	0.263433	0.303533	0.127059	NA	0.258838	0.127604	0.104984	0.253339	NA	1221.4	1068.6	1221.4	1221.4	NA	1026.4	898.2	1026.4	1026.4	NA	938.8	545.333	593	1117.8	NA	703.8	361.333	565.6	854.2
chr21:39901501:G:C	TRUE	FALSE	0.567321	2.1177	2.43061	1.75007	NA	0.175069	0.094441	0.0820213	0.0836989	NA	0.717302	2.08343	2.36547	1.67884	NA	0.176866	0.108675	0.075521	0.079702	NA	0.717302	2.1177	2.43061	1.75007	NA	FALSE	TRUE	TRUE	TRUE	NA	0	106.153	210.15	93.2884	NA	0.146885	-0.0312269	-0.0588479	-0.0660994	NA	FALSE	FALSE	FALSE	FALSE	NA	0.19163	0.0719738	0.0724804	0.0765114	NA	0.0965895	0.0653556	0.161142	0.181902	NA	706.8	706.8	706.8	706.8	NA	701	701	701	701	NA	324.4	1987.2	1589	1139.4	NA	363	1970.2	1522	1086.8	NA
chr21:39901838:C:T	FALSE	FALSE	0.0589064	0.176776	0.15405	0.479804	NA	0.276265	0.0894492	0.0873375	0.082037	NA	-0.155548	-0.084875	-0.128746	0.22626	NA	0.292159	0.0962982	0.0974237	0.0961231	NA	-0.155548	0.176776	0.15405	0.479804	NA	FALSE	FALSE	FALSE	FALSE	NA	0	0	0	3.82427	NA	-0.222827	-0.260865	-0.286302	-0.258599	NA	FALSE	FALSE	FALSE	FALSE	NA	0.323997	0.10438	0.114812	0.103022	NA	0.0834531	1.08932	1.15117	1.17545	NA	586.2	586.2	586.2	586.2	NA	605.6	605.6	605.6	605.6	NA	191.6	423.2	272.8	392.8	NA	169.6	370.4	232.6	341	NA
chr21:39902441:T:A	FALSE	FALSE	-0.21809	-0.520228	0.0340385	-0.395235	NA	0.298469	0.124533	0.0937075	0.132694	NA	-0.268385	-0.360356	0.0259401	-0.23026	NA	0.335631	0.131945	0.107149	0.112923	NA	-0.268385	-0.520228	0.0340385	-0.395235	NA	FALSE	FALSE	FALSE	FALSE	NA	0	0.0498695	0	0	NA	-0.0812961	0.165476	-0.0134645	0.171545	NA	FALSE	FALSE	FALSE	FALSE	NA	0.3657	0.131995	0.118205	0.14669	NA	0.0213459	0.295057	0.0150852	0.293348	NA	589.8	589.8	589.8	589.8	NA	513.6	513.6	513.6	513.6	NA	151.6	261.8	253.4	218.6	NA	139.2	260.6	218.6	210.6	NA
chr21:39903359:C:G	FALSE	FALSE	NA	0.325765	0.324726	0.0990101	0.0987697	NA	0.0545781	0.162988	0.111139	0.0880044	NA	0.374961	0.492242	0.122073	0.218666	NA	0.0737503	0.138594	0.120755	0.115338	NA	0.374961	0.492242	0.122073	0.218666	NA	FALSE	FALSE	FALSE	FALSE	NA	3.53738	0	0	0	NA	0.0517902	0.276411	0.0335891	0.117	NA	FALSE	FALSE	FALSE	FALSE	NA	0.132905	0.176681	0.155507	0.166153	NA	0.0471392	0.376309	0.0242383	0.0830502	NA	1260.8	1235	1077.2	1260.8	NA	987	1084.2	858.8	987	NA	1448	757.333	827.2	1145.4	NA	1167	740.667	674.8	969.8
chr21:39906374:T:G	TRUE	FALSE	NA	-1.32472	-0.192159	-1.12505	-0.999245	NA	0.124225	0.346735	0.278111	0.245461	NA	-0.955493	-1.13666	-0.800953	-0.969526	NA	0.129239	0.458469	0.255308	0.220769	NA	-1.32472	-1.13666	-1.12505	-0.999245	NA	TRUE	FALSE	FALSE	FALSE	NA	20.7392	0	0	0	NA	0.367875	-0.45683	0.325431	0.0638449	NA	FALSE	FALSE	FALSE	FALSE	NA	0.204792	0.356081	0.246193	0.273315	NA	0.482615	0.264944	0.282513	0.0209041	NA	606.6	378.8	468.6	606.6	NA	621.8	529	479	621.8	NA	221.6	156.833	155	264.6	NA	292.6	120.333	192	272.8
chr21:39908141:G:A	FALSE	FALSE	NA	-0.11979	-0.0191835	-0.537161	-0.220294	NA	0.135412	0.195297	0.391915	0.15676	NA	-0.250152	0.0587925	-0.857582	-0.566511	NA	0.183947	0.352087	0.493857	0.216331	NA	-0.250152	0.0587925	-0.857582	-0.566511	NA	FALSE	FALSE	FALSE	FALSE	NA	0	0	0	0	NA	-0.147999	-0.201149	-0.20758	-0.363544	NA	FALSE	FALSE	FALSE	FALSE	NA	0.186818	0.314793	0.566267	0.216918	NA	0.127208	0.0915086	0.046128	0.366775	NA	677.6	696	677.6	677.6	NA	467	466.6	467	467	NA	389	335.5	202.2	464.8	NA	239.6	233.333	122	255.6
chr21:39955464:C:T	FALSE	FALSE	NA	-0.442253	-0.467189	-0.205986	-0.526539	NA	0.0692788	0.193598	0.107135	0.229999	NA	-0.436321	-0.279727	-0.488157	-0.329966	NA	0.0627588	0.165597	0.0916793	0.104653	NA	-0.442253	-0.467189	-0.488157	-0.526539	NA	FALSE	FALSE	FALSE	FALSE	NA	6.36045	0	1.9108	0	NA	0.00520275	0.239763	-0.278176	0.215367	NA	FALSE	FALSE	FALSE	FALSE	NA	0.0797102	0.199442	0.110106	0.242634	NA	0.0061192	0.237514	0.998418	0.118211	NA	1707.2	1334.4	1399.4	1707.2	NA	2275.6	1950.2	2219.4	2275.6	NA	1151.2	476.333	858.4	990	NA	1540.4	775.333	1126.2	1529.6
chr21:39961310:G:A	FALSE	FALSE	NA	0.412197	0.135182	-0.215007	0.67691	NA	0.192369	0.278606	0.415185	0.216993	NA	0.560796	0.0739166	0.277288	0.311942	NA	0.205947	0.447838	0.508414	0.281378	NA	0.560796	0.135182	0.277288	0.67691	NA	FALSE	FALSE	FALSE	FALSE	NA	0	0	0	0	NA	0.173951	-0.364559	0.414277	-0.371185	NA	FALSE	FALSE	FALSE	FALSE	NA	0.248634	0.395949	0.539491	0.337447	NA	0.106789	0.154845	0.122782	0.172734	NA	280.8	302.4	280.8	280.8	NA	188.2	217.6	188.2	188.2	NA	237	159.333	114.6	359.6	NA	174	110.5	126.2	170.2
chr21:39968534:A:C	FALSE	FALSE	-0.223116	-0.0441715	-0.027323	-0.438851	NA	0.101821	0.100862	0.127123	0.10553	NA	-0.228165	-0.0212987	0.0275749	-0.25365	NA	0.118842	0.111637	0.137059	0.0818261	NA	-0.228165	-0.0441715	0.0275749	-0.438851	NA	FALSE	FALSE	FALSE	FALSE	NA	0	0	0	0.0125977	NA	-0.00829545	0.0205405	0.0580592	0.194678	NA	FALSE	FALSE	FALSE	FALSE	NA	0.109082	0.133011	0.155109	0.12071	NA	0.00445687	0.0132902	0.0467379	0.433303	NA	595.8	595.8	595.8	595.8	NA	495.4	495.4	495.4	495.4	NA	592.2	355.8	327.6	344.8	NA	489.8	292.2	287.6	324.6	NA
chr21:39975476:G:T	TRUE	TRUE	NA	0.0336199	0.373882	-0.116507	-0.206618	NA	0.121223	0.152338	0.28366	0.11682	NA	0.279877	0.504015	1.03574	0.023251	NA	0.175018	0.170967	0.158988	0.175539	NA	0.279877	0.504015	1.03574	-0.206618	NA	FALSE	FALSE	TRUE	FALSE	NA	0	0	5.0435	0	NA	0.209655	0.218074	1.24575	0.197619	NA	FALSE	FALSE	TRUE	FALSE	NA	0.196663	0.187984	0.270935	0.177101	NA	0.199889	0.223847	3.8917	0.176556	NA	923.4	993.4	923.4	923.4	NA	665.6	683.4	665.6	665.6	NA	581.6	622.667	431.2	621.8	NA	494.8	475	648.8	545.8
chr21:39983448:C:T	TRUE	TRUE	1.61908	2.3043	3.55147	1.78837	NA	0.113811	0.146378	0.100781	0.105673	NA	2.16924	2.46547	4.22972	3.78966	NA	0.121004	0.13107	0.101487	0.0783888	NA	2.16924	2.46547	4.22972	3.78966	NA	TRUE	TRUE	TRUE	TRUE	NA	66.6728	73.7403	302.687	302.688	NA	0.533294	0.15594	0.676989	2.00063	NA	TRUE	FALSE	TRUE	TRUE	NA	0.158197	0.203188	0.114922	0.12142	NA	1.68491	0.106125	7.00264	57.9462	NA	130.4	130.4	130.4	130.4	NA	192.6	192.6	192.6	192.6	NA	623.6	503.4	673	274.2	NA	1334.6	855.8	1586.2	1616.4	NA
chr21:39983853:G:GA	FALSE	FALSE	0.265205	0.426415	0.127747	0.771758	NA	0.0741138	0.073487	0.0876517	0.0599569	NA	0.255001	0.348726	0.0542281	0.742342	NA	0.0761825	0.0733239	0.0962813	0.0660252	NA	0.265205	0.426415	0.127747	0.771758	NA	FALSE	FALSE	FALSE	FALSE	NA	0	3.70322	0	32.7065	NA	-0.0110441	-0.0750469	-0.0764539	-0.0314864	NA	FALSE	FALSE	FALSE	FALSE	NA	0.0706256	0.0757218	0.105823	0.0735448	NA	0.00958287	0.163891	0.11032	0.0582506	NA	1175.4	1175.4	1175.4	1175.4	NA	1229.6	1229.6	1229.6	1229.6	NA	1629.6	953.2	728.2	1567.4	NA	1689	955.2	722.2	1591.4	NA
chr21:40027821:G:A	FALSE	FALSE	-0.193211	-0.0277507	-0.252254	-0.0883679	NA	0.104099	0.115743	0.122177	0.0875638	NA	-0.290724	-0.0290426	-0.375818	-0.252135	NA	0.0887827	0.0993714	0.152691	0.074066	NA	-0.290724	-0.0290426	-0.375818	-0.252135	NA	FALSE	FALSE	FALSE	FALSE	NA	0	0	0	0	NA	-0.0894491	0.0107738	-0.137331	-0.156391	NA	FALSE	FALSE	FALSE	FALSE	NA	0.122445	0.144983	0.174049	0.113445	NA	0.0695837	0.00616781	0.125705	0.324742	NA	638.4	638.4	638.4	638.4	NA	603.8	603.8	603.8	603.8	NA	655	374.2	302.6	469.4	NA	571.4	367.2	264.4	396	NA
chr21:40027943:C:T	TRUE	TRUE	0.237911	1.27166	1.10084	1.13383	NA	0.0954173	0.0786028	0.0859049	0.0602971	NA	0.0372612	1.05195	0.488906	0.834064	NA	0.106237	0.0946348	0.134861	0.0788421	NA	0.237911	1.27166	1.10084	1.13383	NA	FALSE	TRUE	TRUE	TRUE	NA	0	53.6619	32.3853	73.6731	NA	-0.196379	-0.219063	-0.621669	-0.29993	NA	FALSE	FALSE	TRUE	TRUE	NA	0.129384	0.121016	0.15783	0.0980414	NA	0.254749	0.497238	2.905	1.62081	NA	532.4	532.4	532.4	532.4	NA	407.8	407.8	407.8	407.8	NA	726.6	778.4	642	908.2	NA	483.6	525.2	326.6	568.6	NA
chr21:40028109:C:T	FALSE	FALSE	0.417127	0.219062	-0.0411947	-0.378282	NA	0.0818074	0.069565	0.0783604	0.0541929	NA	0.246009	0.24901	0.0309653	-0.409475	NA	0.0758616	0.0646227	0.0863707	0.0572702	NA	0.417127	0.24901	-0.0411947	-0.409475	NA	FALSE	FALSE	FALSE	FALSE	NA	1.98455	0	0	7.57933	NA	-0.16746	0.0333454	0.070653	-0.0310669	NA	FALSE	FALSE	FALSE	FALSE	NA	0.0721384	0.0637646	0.080675	0.0600601	NA	0.666347	0.0625206	0.148582	0.074815	NA	1562.6	1562.6	1562.6	1562.6	NA	1534	1534	1534	1534	NA	2395	1093.2	859.4	932.6	NA	2110.8	1103.6	889.2	897	NA
chr21:40032140:C:T	FALSE	FALSE	NA	-0.25945	-0.3481	-0.606989	-0.162748	NA	0.179783	0.288664	0.438554	0.20557	NA	-0.078182	-0.0406872	-0.018899	-0.115448	NA	0.172571	0.265677	0.785852	0.17482	NA	-0.25945	-0.3481	-0.606989	-0.162748	NA	FALSE	FALSE	FALSE	FALSE	NA	0	0	0	0	NA	0.174567	0.316228	0.124844	0.0577147	NA	FALSE	FALSE	FALSE	FALSE	NA	0.188949	0.315472	0.599182	0.222049	NA	0.160176	0.176429	0.0237399	0.0242059	NA	421	444.4	421	421	NA	490.4	440.6	490.4	490.4	NA	216.8	173.5	121.8	295	NA	290.8	213.167	199.4	342.4
chr21:40034390:G:A	FALSE	FALSE	NA	-0.315894	-0.271391	-0.167358	-0.540448	NA	0.139564	0.215076	0.271558	0.146819	NA	-0.192651	-0.259745	0.08241	-0.160215	NA	0.122451	0.185101	0.195979	0.119822	NA	-0.315894	-0.271391	-0.167358	-0.540448	NA	FALSE	FALSE	FALSE	FALSE	NA	0	0	0	0	NA	0.13671	0.195494	0.309376	0.393988	NA	FALSE	FALSE	FALSE	FALSE	NA	0.176524	0.217078	0.266195	0.172994	NA	0.123253	0.149954	0.229981	0.70515	NA	830.4	897.2	830.4	830.4	NA	907.6	1074.6	907.6	907.6	NA	410	364	345.6	437.2	NA	503.2	442.833	476	638.8
chr21:40047176:G:A	TRUE	FALSE	1.21636	1.69224	3.15353	1.49309	NA	0.228414	0.255539	0.126845	0.361136	NA	0.783092	1.24453	2.66207	1.12265	NA	0.275332	0.317618	0.136797	0.435081	NA	1.21636	1.69224	3.15353	1.49309	NA	TRUE	TRUE	TRUE	FALSE	NA	2.51446	5.96926	131.227	0	NA	-0.437036	-0.460691	-0.459472	-0.412546	NA	FALSE	FALSE	FALSE	FALSE	NA	0.330647	0.365135	0.228553	0.491936	NA	0.20582	0.254365	0.703739	0.120281	NA	73.4	73.4	73.4	73.4	NA	85	85	85	85	NA	160.4	77	236.8	169	NA	132.6	63	191.8	138	NA
chr21:40051447:A:G	FALSE	FALSE	-0.023658	0.334676	0.100019	0.420457	NA	0.115739	0.174439	0.106798	0.167263	NA	0.121341	0.596498	0.331013	0.475151	NA	0.132113	0.176424	0.14997	0.250836	NA	0.121341	0.596498	0.331013	0.475151	NA	FALSE	FALSE	FALSE	FALSE	NA	0	0	0	0	NA	0.141918	0.260638	0.208264	0.00338402	NA	FALSE	FALSE	FALSE	FALSE	NA	0.142592	0.209753	0.177404	0.243673	NA	0.124812	0.246753	0.263585	0.00123511	NA	582	582	582	582	NA	400	400	400	400	NA	540	246.6	227	646.4	NA	414.4	191.8	182.4	444.8	NA
chr21:40133278:C:T	FALSE	FALSE	0.131492	-0.376258	-0.526043	-0.72496	NA	0.117483	0.108681	0.14014	0.106402	NA	-0.0843036	-0.328767	-0.170206	-0.828447	NA	0.108852	0.119207	0.126294	0.0891865	NA	0.131492	-0.376258	-0.526043	-0.828447	NA	FALSE	FALSE	FALSE	FALSE	NA	0	0	0	15.3254	NA	-0.210909	0.0441499	0.355984	-0.0924245	NA	FALSE	FALSE	FALSE	FALSE	NA	0.103335	0.126004	0.16067	0.112223	NA	0.488692	0.0371366	0.812397	0.141806	NA	617.4	617.4	617.4	617.4	NA	580	580	580	580	NA	791.8	285	243.4	286.8	NA	639.4	277.8	290.6	253	NA
chr21:40133710:C:T	TRUE	FALSE	NA	0.380459	0.29008	1.13579	0.410697	NA	0.0975547	0.105126	0.149127	0.104275	NA	0.264051	0.633549	0.952436	0.222259	NA	0.108897	0.134255	0.150173	0.0878037	NA	0.380459	0.633549	1.13579	0.410697	NA	FALSE	FALSE	TRUE	FALSE	NA	0	0.235982	8.48931	0	NA	-0.116107	0.262507	-0.178144	-0.176837	NA	FALSE	FALSE	FALSE	FALSE	NA	0.122152	0.141224	0.195898	0.11951	NA	0.167717	0.521885	0.155611	0.28946	NA	1291.4	1490.2	1291.4	1291.4	NA	1225.6	1239.4	1225.6	1225.6	NA	1058.2	886	1399	1331.8	NA	936.4	939.5	1083.6	1117.8
chr21:40140220:C:T	FALSE	FALSE	NA	-0.148088	0.0259339	0.821254	-0.706566	NA	0.102601	0.659236	0.126336	0.150565	NA	0.0135301	0.410735	0.463747	-0.235933	NA	0.0620995	0.213007	0.0902445	0.143548	NA	-0.148088	0.410735	0.821254	-0.706566	NA	FALSE	FALSE	FALSE	FALSE	NA	0	0	5.01261	0.485238	NA	0.171487	0.469608	-0.367528	0.449927	NA	FALSE	FALSE	FALSE	FALSE	NA	0.119825	0.719508	0.145391	0.194452	NA	0.316562	0.0939758	0.999528	0.706544	NA	609.2	394.8	495.8	609.2	NA	1190.6	837	1122	1190.6	NA	505	194.167	620.8	316.6	NA	1100.4	538	1107	863.4
chr21:40208646:G:A	TRUE	TRUE	NA	1.64668	3.20239	1.71616	0.917667	NA	0.154587	0.170193	0.292143	0.210993	NA	0.93045	2.55152	1.84008	0.521659	NA	0.217404	0.154701	0.263067	0.220244	NA	1.64668	3.20239	1.84008	0.917667	NA	TRUE	TRUE	TRUE	FALSE	NA	20.6747	72.8656	6.48174	0	NA	-0.761829	-0.725659	0.123149	-0.410656	NA	FALSE	TRUE	FALSE	FALSE	NA	0.308118	0.188016	0.435775	0.343053	NA	0.97432	2.5925	0.0335993	0.198922	NA	161.2	257.4	161.2	161.2	NA	173.6	198.6	173.6	173.6	NA	323.4	1170.83	240.8	231.2	NA	209.4	570	279.4	197.2
chr21:40209316:G:A	FALSE	FALSE	NA	0.340788	-0.127726	0.237322	0.282461	NA	0.201449	0.553725	0.369448	0.197483	NA	0.375302	0.0456084	-0.198069	0.123757	NA	0.310679	0.487972	0.595208	0.311417	NA	0.375302	-0.127726	0.237322	0.282461	NA	FALSE	FALSE	FALSE	FALSE	NA	0	0	0	0	NA	-0.0387723	0.822876	-0.468621	-0.207369	NA	FALSE	FALSE	FALSE	FALSE	NA	0.311368	0.565031	0.497334	0.306364	NA	0.0123762	0.330884	0.164282	0.0826414	NA	264.2	216.4	264.2	264.2	NA	163.2	148.8	163.2	163.2	NA	206.8	96.6667	133.4	248.2	NA	127.6	73.3333	71.8	133.4
chr21:40296411:C:T	TRUE	TRUE	0.796441	0.964791	1.32521	1.35614	NA	0.103898	0.100076	0.0758655	0.149352	NA	0.670674	1.31881	1.38551	1.09557	NA	0.0789883	0.0928722	0.0605518	0.118105	NA	0.796441	1.31881	1.38551	1.35614	NA	FALSE	TRUE	TRUE	TRUE	NA	12.2058	40.5575	110.665	15.2735	NA	-0.116584	0.348015	0.063757	-0.246409	NA	FALSE	TRUE	FALSE	FALSE	NA	0.106812	0.113585	0.0861625	0.139918	NA	0.145284	1.52458	0.129697	0.42838	NA	902.6	902.6	902.6	902.6	NA	1442	1442	1442	1442	NA	1469.2	567.2	820.2	1956	NA	2167.8	1153.6	1363.2	2542.2	NA
chr21:40309122:G:A	FALSE	FALSE	0.0672947	0.330445	-0.068946	0.39346	NA	0.0699774	0.0876483	0.0669557	0.143371	NA	-0.025519	0.145404	-0.119021	0.0210869	NA	0.0925547	0.113828	0.0784774	0.145921	NA	0.0672947	0.330445	-0.119021	0.39346	NA	FALSE	FALSE	FALSE	FALSE	NA	0	0	0	0	NA	-0.097199	-0.190901	-0.0507039	-0.360188	NA	FALSE	FALSE	FALSE	FALSE	NA	0.0911274	0.116291	0.0863698	0.162276	NA	0.14031	0.414722	0.0928833	0.685985	NA	1640	1640	1640	1640	NA	1407.4	1407.4	1407.4	1407.4	NA	1625.8	665.6	566.2	1743.2	NA	1296.8	496	465.8	1169	NA
chr21:40309436:C:G	TRUE	FALSE	0.215399	0.878088	1.67243	-0.0021588	NA	0.276981	0.255387	0.146989	0.484047	NA	-0.165196	0.668417	1.9007	0.41745	NA	0.186848	0.26322	0.0891266	0.261244	NA	0.215399	0.878088	1.9007	0.41745	NA	FALSE	FALSE	TRUE	FALSE	NA	0	0	95.7029	0	NA	-0.300285	-0.268629	0.237746	0.555445	NA	FALSE	FALSE	FALSE	FALSE	NA	0.286488	0.33824	0.171236	0.409144	NA	0.136699	0.121984	0.351985	0.259676	NA	162	162	162	162	NA	247.2	247.2	247.2	247.2	NA	169.8	97.8	187	126.6	NA	208.8	126.6	334	266.4	NA
chr21:40336973:TAAAAAAA:T	TRUE	FALSE	0.709991	0.622198	1.18487	1.55152	NA	0.158147	0.271071	0.147294	0.228018	NA	0.545512	0.56788	1.20059	1.57152	NA	0.137115	0.217471	0.115722	0.20807	NA	0.709991	0.622198	1.20059	1.57152	NA	FALSE	FALSE	TRUE	TRUE	NA	0.664222	0	20.0088	8.88865	NA	-0.164747	-0.0337825	0.0222627	0.00692107	NA	FALSE	FALSE	FALSE	FALSE	NA	0.175388	0.302051	0.179556	0.219755	NA	0.112104	0.0113861	0.0142337	0.00306567	NA	171.2	171.2	171.2	171.2	NA	255.6	255.6	255.6	255.6	NA	264.6	85.6	141.4	407.4	NA	348.8	121.6	210.8	622.8	NA
chr21:40350120:A:G	FALSE	FALSE	-0.00886207	-0.196266	0.0777083	-0.443633	NA	0.136074	0.161423	0.101676	0.28035	NA	0.158067	0.206126	0.0207085	-0.0857904	NA	0.116317	0.138876	0.10331	0.226916	NA	0.158067	0.206126	0.0777083	-0.443633	NA	FALSE	FALSE	FALSE	FALSE	NA	0	0	0	0	NA	0.178376	0.41081	-0.055005	0.393976	NA	FALSE	FALSE	FALSE	FALSE	NA	0.147701	0.153611	0.11745	0.294653	NA	0.173805	1.12906	0.0684608	0.253235	NA	622.6	622.6	622.6	622.6	NA	641	641	641	641	NA	588.4	175.2	237.4	354.6	NA	681.4	239.8	233.6	505.6	NA
chr21:40365504:A:G	FALSE	FALSE	NA	0.264978	0.0893851	0.370753	0.0105778	NA	0.149783	0.286191	0.276289	0.145711	NA	0.376919	0.331412	0.655375	0.0425996	NA	0.111405	0.185199	0.243245	0.139646	NA	0.376919	0.331412	0.655375	0.0425996	NA	FALSE	FALSE	FALSE	FALSE	NA	0	0	0	0	NA	0.124998	0.119698	0.294943	0.0280401	NA	FALSE	FALSE	FALSE	FALSE	NA	0.157928	0.273201	0.299602	0.190205	NA	0.127047	0.0551964	0.175848	0.0127568	NA	693.6	479.2	693.6	693.6	NA	790.6	511.2	790.6	790.6	NA	524.8	252.333	394	550.8	NA	643.6	309.833	522.8	628.6
chr21:40386568:G:A	FALSE	FALSE	0.138766	0.420672	0.0292115	0.369087	NA	0.127361	0.308336	0.154581	0.275968	NA	0.412973	0.741542	0.125803	0.555505	NA	0.149082	0.281692	0.139809	0.235596	NA	0.412973	0.741542	0.125803	0.555505	NA	FALSE	FALSE	FALSE	FALSE	NA	0	0	0	0	NA	0.263189	0.371309	0.124825	0.121396	NA	FALSE	FALSE	FALSE	FALSE	NA	0.193749	0.294678	0.176676	0.220075	NA	0.216402	0.211152	0.116171	0.0814752	NA	1549.8	1549.8	1549.8	1549.8	NA	1163.8	1163.8	1163.8	1163.8	NA	1275.2	754	431.333	415.333	NA	1152.8	732.4	341.833	336.5	NA
chr21:40388205:ACT:A	FALSE	FALSE	-0.0394232	0.454919	0.43408	0.372564	NA	0.183619	0.247157	0.178697	0.169754	NA	-0.494355	0.571507	0.452491	0.372682	NA	0.173275	0.170892	0.160762	0.148036	NA	-0.494355	0.571507	0.452491	0.372682	NA	FALSE	FALSE	FALSE	FALSE	NA	0	0	0	0	NA	-0.431653	0.276428	0.0349635	0.015316	NA	FALSE	FALSE	FALSE	FALSE	NA	0.203948	0.203379	0.207319	0.178824	NA	0.421093	0.196929	0.0151246	0.00599542	NA	405	405	405	405	NA	501.2	501.2	501.2	501.2	NA	646.8	813.25	390.4	495.8	NA	570.4	1072	489.4	599	NA
chr21:40395343:C:T	FALSE	FALSE	-0.232541	0.421717	0.295356	0.194343	NA	0.522142	0.107917	0.130301	0.14569	NA	-0.163722	0.513038	0.322071	0.289175	NA	0.317798	0.108531	0.103427	0.100458	NA	-0.232541	0.513038	0.322071	0.289175	NA	FALSE	FALSE	FALSE	FALSE	NA	0	1.16205	0	0	NA	0.313733	0.0849919	0.0334951	0.107698	NA	FALSE	FALSE	FALSE	FALSE	NA	0.529011	0.132676	0.157248	0.145136	NA	0.0677136	0.107353	0.0296929	0.143567	NA	349.4	349.4	349.4	349.4	NA	447.4	447.4	447.4	447.4	NA	98	301.2	182	194.2	NA	122.8	408.4	235	264.6	NA
chr21:40451612:G:A	TRUE	TRUE	NA	1.94433	4.41971	2.75427	2.32632	NA	0.0845689	0.0908741	0.108453	0.0768812	NA	1.15035	3.59423	1.7795	1.77511	NA	0.0990251	0.0924071	0.117876	0.0650128	NA	1.94433	4.41971	2.75427	2.32632	NA	TRUE	TRUE	TRUE	TRUE	NA	111.149	301.935	136.46	195.303	NA	-0.803385	-0.820365	-0.980736	-0.551915	NA	TRUE	TRUE	TRUE	TRUE	NA	0.120317	0.066565	0.132191	0.10206	NA	8.86621	31.801	11.0447	5.46417	NA	1201.4	1347	1201.4	1201.4	NA	1265.2	1200.4	1265.2	1265.2	NA	2874.4	14201.3	3959.2	4801.8	NA	1757.4	7119.83	2078	3382.8
chr21:40451794:G:A	TRUE	FALSE	NA	1.46913	1.35105	1.10282	0.391327	NA	0.117016	0.112839	0.16412	0.11013	NA	1.58648	1.58003	0.943242	0.53929	NA	0.114684	0.133965	0.225175	0.100712	NA	1.58648	1.58003	1.10282	0.53929	NA	TRUE	TRUE	TRUE	FALSE	NA	37.7019	26.9201	5.64563	1.97346	NA	0.122328	0.140353	-0.195007	0.155603	NA	FALSE	FALSE	FALSE	FALSE	NA	0.120776	0.15849	0.29993	0.140276	NA	0.184372	0.146186	0.0973205	0.174656	NA	834.8	778.6	834.8	834.8	NA	877	910.4	877	877	NA	1416	975.5	828.8	869.8	NA	1585.4	1330.33	803.8	991.2
chr21:40451833:A:G	TRUE	TRUE	NA	0.159937	0.0600182	-0.456202	-0.00810867	NA	0.123788	0.214024	0.249183	0.141846	NA	1.11054	1.09362	1.26996	0.761847	NA	0.11157	0.146683	0.200193	0.115037	NA	1.11054	1.09362	1.26996	0.761847	NA	TRUE	TRUE	TRUE	FALSE	NA	17.521	7.65935	4.55535	5.35869	NA	0.939134	1.12305	1.68748	0.768673	NA	TRUE	TRUE	TRUE	FALSE	NA	0.143376	0.219868	0.20807	0.145872	NA	8.50769	4.89759	13.3331	5.15476	NA	684.6	698	684.6	684.6	NA	716.2	860.4	716.2	716.2	NA	477.4	353.667	232.4	536	NA	943	892.167	817.6	965.8
chr21:40463283:G:A	FALSE	FALSE	0.236076	0.158143	0.418666	0.058562	NA	0.168738	0.224287	0.17897	0.122983	NA	0.0856724	0.194438	0.879667	-0.0261374	NA	0.129767	0.157767	0.179467	0.119969	NA	0.236076	0.194438	0.879667	0.058562	NA	FALSE	FALSE	FALSE	FALSE	NA	0	0	1.54001	0	NA	-0.132333	0.0973724	0.440458	-0.0860191	NA	FALSE	FALSE	FALSE	FALSE	NA	0.180672	0.228287	0.209084	0.177358	NA	0.069593	0.0480186	0.729764	0.068162	NA	165.8	165.8	165.8	165.8	NA	208.2	208.2	208.2	208.2	NA	230.8	107.4	125.6	134	NA	255	144.6	217.2	159.2	NA
chr21:40464760:CCTGTAATCCCA:C	FALSE	FALSE	0.687137	0.198708	0.598879	0.640837	NA	0.111172	0.120548	0.097243	0.187279	NA	0.53994	0.11588	0.352485	0.165387	NA	0.0995223	0.111862	0.109928	0.0838405	NA	0.687137	0.198708	0.598879	0.640837	NA	FALSE	FALSE	FALSE	FALSE	NA	4.71351	0	4.65244	0	NA	-0.143779	-0.0842058	-0.251564	-0.466102	NA	FALSE	FALSE	FALSE	FALSE	NA	0.103845	0.116708	0.139054	0.10659	NA	0.209672	0.0992284	0.536236	3.60117	NA	495.6	495.6	495.6	495.6	NA	546	546	546	546	NA	931.8	357.2	426.2	604.2	NA	917.2	365.6	392.4	475.8	NA
chr21:40464924:G:C	FALSE	FALSE	-0.00832263	-0.000219577	-0.13667	-0.191853	NA	0.218292	0.102755	0.0769133	0.0972237	NA	-0.0630484	-0.0387486	-0.534772	-0.215136	NA	0.212383	0.0775697	0.0960171	0.0852803	NA	-0.0630484	-0.0387486	-0.534772	-0.215136	NA	FALSE	FALSE	FALSE	FALSE	NA	0	0	3.11222	0	NA	-0.0499311	-0.0302823	-0.400248	-0.0244237	NA	FALSE	FALSE	FALSE	FALSE	NA	0.187989	0.0913986	0.0926343	0.0816291	NA	0.0255885	0.0469988	3.70282	0.0442439	NA	1051.6	1051.6	1051.6	1051.6	NA	1017.2	1017.2	1017.2	1017.2	NA	332.8	679	399.4	446.6	NA	304.8	635.2	294.2	421.8	NA
chr21:40465066:C:A	FALSE	FALSE	0.288439	-0.406864	-0.79893	-0.237122	NA	0.105641	0.121753	0.184874	0.085656	NA	0.156569	-0.334441	-0.749168	-0.293396	NA	0.0929922	0.122385	0.156931	0.0811444	NA	0.288439	-0.406864	-0.79893	-0.293396	NA	FALSE	FALSE	FALSE	FALSE	NA	0	0	1.26112	0	NA	-0.13007	0.062487	0.0549129	-0.0574799	NA	FALSE	FALSE	FALSE	FALSE	NA	0.114587	0.140016	0.160437	0.102859	NA	0.1431	0.050652	0.0416714	0.0828306	NA	460.8	460.8	460.8	460.8	NA	592.4	592.4	592.4	592.4	NA	656.6	214.2	150.8	304	NA	764.8	285.4	200.6	375.8	NA
chr21:40465178:G:A	FALSE	FALSE	0.139062	-0.138862	0.0820495	-0.00976739	NA	0.230581	0.270271	0.229844	0.21775	NA	0.153676	-0.0938637	0.178547	0.153407	NA	0.177235	0.193438	0.196313	0.175722	NA	0.153676	-0.138862	0.178547	0.153407	NA	FALSE	FALSE	FALSE	FALSE	NA	0	0	0	0	NA	0.0578782	0.138219	0.110597	0.173037	NA	FALSE	FALSE	FALSE	FALSE	NA	0.254353	0.257807	0.211924	0.208966	NA	0.0113719	0.0479168	0.0537983	0.0983039	NA	397.4	397.4	397.4	397.4	NA	454.8	454.8	454.8	454.8	NA	717	540.375	309.2	360.2	NA	831.8	629.25	374.4	466.2	NA
chr21:40465512:G:T	FALSE	FALSE	-0.255897	-0.405332	-0.68833	0.142386	NA	0.0823453	0.0845698	0.123476	0.0555931	NA	-0.107856	-0.294206	-0.348083	0.336562	NA	0.0896927	0.0881858	0.117026	0.0551343	NA	-0.255897	-0.405332	-0.68833	0.336562	NA	FALSE	FALSE	FALSE	FALSE	NA	0	1.30219	3.12355	4.50448	NA	0.14681	0.114931	0.347415	0.196103	NA	FALSE	FALSE	FALSE	FALSE	NA	0.0902902	0.0947424	0.132031	0.067476	NA	0.289954	0.233243	1.17983	1.44385	NA	1321.4	1321.4	1321.4	1321.4	NA	964.6	964.6	964.6	964.6	NA	1291	597	464.4	1132.2	NA	1033.4	472.8	428.6	947.2	NA
chr21:40465534:G:A	TRUE	FALSE	-0.0683709	0.316279	0.0297898	1.18291	NA	0.196317	0.0789394	0.07429	0.0747858	NA	-0.0951461	0.169867	-0.0313997	1.10999	NA	0.287595	0.0936575	0.0884012	0.068328	NA	-0.0951461	0.316279	-0.0313997	1.18291	NA	FALSE	FALSE	FALSE	TRUE	NA	0	0	0	54.1352	NA	-0.114024	-0.150825	-0.0634669	-0.0701007	NA	FALSE	FALSE	FALSE	FALSE	NA	0.314167	0.102409	0.0989978	0.0740545	NA	0.0374927	0.387338	0.113951	0.21002	NA	1011.6	1011.6	1011.6	1011.6	NA	862.4	862.4	862.4	862.4	NA	293.2	808.4	433	1098.6	NA	268.6	618.4	354	893.8	NA
chr21:40465901:C:T	FALSE	FALSE	-0.242097	0.0304185	-0.0139277	-0.0482747	NA	0.263654	0.233504	0.211879	0.24826	NA	-0.189583	-0.0760826	0.00264463	-0.601094	NA	0.207679	0.209258	0.171144	0.25366	NA	-0.242097	-0.0760826	-0.0139277	-0.601094	NA	FALSE	FALSE	FALSE	FALSE	NA	0	0	0	0	NA	0.0896217	0.213917	0.0300567	-0.553814	NA	FALSE	FALSE	FALSE	FALSE	NA	0.26688	0.204256	0.222479	0.250677	NA	0.020123	0.126208	0.0117879	0.547023	NA	324	324	324	324	NA	457.6	457.6	457.6	457.6	NA	444.4	470.75	234.6	307.8	NA	638.8	635	329.6	294.6	NA
chr21:40466239:G:C	TRUE	FALSE	0.0907505	0.945279	1.11341	0.439857	NA	0.145696	0.127018	0.138117	0.25313	NA	0.0334249	0.73295	0.651809	0.318777	NA	0.265208	0.220367	0.173524	0.233216	NA	0.0907505	0.945279	1.11341	0.439857	NA	FALSE	FALSE	TRUE	FALSE	NA	0	8.52439	10.6427	0	NA	-0.126367	-0.219217	-0.436341	-0.0720859	NA	FALSE	FALSE	FALSE	FALSE	NA	0.276358	0.234298	0.236402	0.373748	NA	0.0291693	0.106374	0.430955	0.0157885	NA	462.4	462.4	462.4	462.4	NA	315	315	315	315	NA	793	1307.25	722	604.8	NA	522.8	731	361.6	369.2	NA
chr21:40466299:G:T	FALSE	FALSE	-0.0319384	0.179226	0.554466	-0.365356	NA	0.151675	0.230889	0.0990089	0.516109	NA	0.0417236	0.00945206	0.32724	-0.254216	NA	0.141309	0.295186	0.100173	0.386735	NA	0.0417236	0.179226	0.554466	-0.365356	NA	FALSE	FALSE	FALSE	FALSE	NA	0	0	3.19164	0	NA	0.0799476	-0.234232	-0.22714	0.356293	NA	FALSE	FALSE	FALSE	FALSE	NA	0.178725	0.284773	0.108413	0.450384	NA	0.0359848	0.107541	0.743571	0.0975748	NA	611.8	611.8	611.8	611.8	NA	580.6	580.6	580.6	580.6	NA	778	464.2	513	410	NA	769.8	417.6	413.6	450.4	NA
chr21:40466468:G:A	TRUE	FALSE	0.571937	0.594806	2.01903	1.08274	NA	0.0933087	0.102202	0.111128	0.145598	NA	0.585993	0.502347	1.98754	1.01707	NA	0.0805901	0.108987	0.102676	0.200981	NA	0.585993	0.594806	2.01903	1.08274	NA	FALSE	FALSE	TRUE	TRUE	NA	7.97078	3.75235	78.2754	8.50799	NA	0.0179576	-0.0937344	-0.0266109	-0.105376	NA	FALSE	FALSE	FALSE	FALSE	NA	0.0691302	0.0769637	0.0461959	0.181685	NA	0.0184481	0.204082	0.0890918	0.0650802	NA	2760.4	2760.4	2760.4	2760.4	NA	2371.2	2371.2	2371.2	2371.2	NA	5297.2	2875	6339	5813.2	NA	4600.8	2310.6	5341.6	5100.2	NA
chr21:40466570:G:A	FALSE	FALSE	0.0541458	0.285953	1.39484	-0.102249	NA	0.0833245	0.0709665	0.292534	0.0593091	NA	-0.190547	-0.0964808	0.165287	-0.356682	NA	0.0702487	0.0609997	0.0748218	0.0538707	NA	-0.190547	0.285953	1.39484	-0.356682	NA	FALSE	FALSE	FALSE	FALSE	NA	0	0	1.24873	5.96592	NA	-0.239496	-0.380587	-1.17378	-0.252952	NA	FALSE	FALSE	FALSE	FALSE	NA	0.078169	0.0669616	0.195647	0.0628558	NA	1.37	6.31214	7.24182	3.00186	NA	1830.8	1830.8	1830.8	1830.8	NA	2177.8	2177.8	2177.8	2177.8	NA	2170.8	1359.8	2722.6	1319.8	NA	2209	1244.2	1381.4	1322	NA
chr21:40466744:G:A	FALSE	FALSE	-0.0254296	-0.486819	-0.0631694	-0.434049	NA	0.120226	0.2427	0.101312	0.297653	NA	-0.25697	-0.422357	-0.0894028	-0.147264	NA	0.122468	0.243225	0.0865592	0.373549	NA	-0.25697	-0.486819	-0.0894028	-0.434049	NA	FALSE	FALSE	FALSE	FALSE	NA	0	0	0	0	NA	-0.234153	0.0332491	-0.0240045	0.0908233	NA	FALSE	FALSE	FALSE	FALSE	NA	0.14016	0.282323	0.12087	0.371355	NA	0.323105	0.00956524	0.0244205	0.0226483	NA	859.4	859.4	859.4	859.4	NA	951.4	951.4	951.4	951.4	NA	1086.8	406.4	466.6	652.4	NA	1033	462	508.6	744.2	NA
chr21:40467323:C:T	FALSE	FALSE	NA	0.204023	0.589592	0.629061	0.169085	NA	0.214216	0.289554	0.303489	0.188281	NA	0.386333	0.00495347	0.247439	-0.0457775	NA	0.198896	0.357616	0.526297	0.229467	NA	0.386333	0.589592	0.629061	0.169085	NA	FALSE	FALSE	FALSE	FALSE	NA	0	0	0	0	NA	0.194342	-0.613206	-0.680386	-0.225624	NA	FALSE	FALSE	FALSE	FALSE	NA	0.249692	0.379786	0.487027	0.253433	NA	0.124222	0.398743	0.31617	0.123331	NA	257.4	280	257.4	257.4	NA	219.8	228.6	219.8	219.8	NA	185.2	209	185	222.4	NA	181.6	112.833	142	163.8
chr21:40467423:A:G	FALSE	FALSE	-0.0546018	0.0124179	0.0346914	-0.889956	NA	0.131143	0.217013	0.114165	0.841333	NA	-0.0238673	-0.219479	-0.143141	-0.441728	NA	0.161164	0.279834	0.110713	0.377748	NA	-0.0546018	-0.219479	-0.143141	-0.889956	NA	FALSE	FALSE	FALSE	FALSE	NA	0	0	0	0	NA	0.00776976	-0.278769	-0.176618	0.91488	NA	FALSE	FALSE	FALSE	FALSE	NA	0.138324	0.320538	0.130104	0.820861	NA	0.00301903	0.118192	0.327645	0.160141	NA	563.2	563.2	563.2	563.2	NA	625	625	625	625	NA	706.4	394.4	329.2	353.4	NA	794.4	364.2	322	484.8	NA
chr21:40468838:G:A	TRUE	TRUE	0.309809	1.13239	1.03963	1.17749	NA	0.194301	0.233725	0.153121	0.11596	NA	-0.16542	0.874342	-0.14696	-0.0163732	NA	0.157705	0.182648	0.187343	0.134299	NA	0.309809	1.13239	1.03963	1.17749	NA	FALSE	FALSE	TRUE	TRUE	NA	0	1.43121	6.48277	19.0324	NA	-0.467128	-0.231857	-1.20765	-1.21062	NA	FALSE	FALSE	TRUE	TRUE	NA	0.206842	0.229631	0.21548	0.177427	NA	0.606948	0.160939	6.30346	9.42618	NA	138.2	138.2	138.2	138.2	NA	194.6	194.6	194.6	194.6	NA	268.6	220.4	123.6	189	NA	269.2	276.2	76.6	116.2	NA
chr21:40516308:C:T	TRUE	TRUE	NA	4.80595	5.30146	7.15997	5.09524	NA	0.0731292	0.0894125	0.139524	0.0878765	NA	4.07902	3.21706	5.75886	3.10128	NA	0.0761992	0.1548	0.113893	0.091872	NA	4.80595	5.30146	7.15997	5.09524	NA	TRUE	TRUE	TRUE	TRUE	NA	302.228	301.878	302.196	302.26	NA	-0.741935	-2.16099	-1.39216	-2.00977	NA	TRUE	TRUE	TRUE	TRUE	NA	0.187041	0.256883	0.0920311	0.228912	NA	2.72637	14.3939	48.3955	15.4306	NA	444.8	383.2	378.2	444.8	NA	280.8	230	207.2	280.8	NA	11410	7484.5	39176.4	12874.4	NA	4342.6	1032.17	8124.8	2059.2
chr21:40517469:T:G	TRUE	FALSE	NA	-0.275611	0.898173	-0.196437	-0.00619235	NA	0.0887578	0.145108	0.160633	0.13764	NA	-0.195407	1.04328	0.0355221	0.351793	NA	0.100713	0.137629	0.109169	0.118472	NA	-0.275611	1.04328	-0.196437	0.351793	NA	FALSE	TRUE	FALSE	FALSE	NA	0	8.07344	0	0	NA	0.0614928	0.109428	0.262811	0.347714	NA	FALSE	FALSE	FALSE	FALSE	NA	0.142728	0.148308	0.193512	0.185017	NA	0.0532573	0.111366	0.296078	0.453874	NA	668	601.4	639	668	NA	912.6	813.8	809	912.6	NA	502.6	549.167	394.6	563.2	NA	733	816.5	596.2	983.8
chr21:40522419:A:T	FALSE	FALSE	NA	0.791494	0.905372	0.31189	0.687099	NA	0.203076	0.567938	0.353456	0.303989	NA	0.682899	0.244506	0.375143	0.835941	NA	0.114526	0.343126	0.27223	0.198515	NA	0.791494	0.905372	0.375143	0.835941	NA	FALSE	FALSE	FALSE	FALSE	NA	3.52157	0	0	0	NA	-0.115548	-0.231674	0.0131218	0.122081	NA	FALSE	FALSE	FALSE	FALSE	NA	0.274404	0.621674	0.397475	0.335619	NA	0.0518898	0.0450388	0.00334779	0.0346505	NA	66.2	70	78.6	66.2	NA	215.2	219.2	181.6	215.2	NA	104	61.3333	71	91.2	NA	315.4	131.5	169.8	325.4
chr21:40531306:C:T	TRUE	FALSE	NA	0.807321	0.213412	1.0596	0.345885	NA	0.0476304	0.152263	0.076618	0.0704645	NA	0.836962	0.283976	0.959538	0.757459	NA	0.0528201	0.11139	0.0871302	0.073975	NA	0.836962	0.283976	1.0596	0.757459	NA	FALSE	FALSE	TRUE	FALSE	NA	58.6293	0	37.6881	18.795	NA	0.0312622	-0.0241807	-0.111799	0.412382	NA	FALSE	FALSE	FALSE	FALSE	NA	0.0801615	0.12889	0.107518	0.101832	NA	0.0471621	0.0201082	0.189074	2.67523	NA	1854.6	1347.8	1456.4	1854.6	NA	2379.4	1888	1983.6	2379.4	NA	2966.2	768.667	2178.2	1998.6	NA	3879	1130	2766.8	3419.8
chr21:40533164:T:C	TRUE	TRUE	NA	0.337808	3.19164	0.511379	0.797364	NA	0.0533374	0.11348	0.0883479	0.100014	NA	1.09619	4.39346	1.77422	1.55564	NA	0.061111	0.115318	0.0748417	0.076368	NA	1.09619	4.39346	1.77422	1.55564	NA	TRUE	TRUE	TRUE	TRUE	NA	66.1382	301.935	118.424	86.4297	NA	0.756168	1.21734	1.26988	0.768051	NA	TRUE	TRUE	TRUE	TRUE	NA	0.075417	0.0703344	0.0885635	0.109129	NA	20.6701	63.617	43.3909	9.56559	NA	1821	1775	1696.6	1821	NA	1745.4	1546.2	1529.8	1745.4	NA	2107.8	8057.67	1758.8	2672.6	NA	3421.2	16195.7	3782.2	4325.4
chr21:40536790:G:A	FALSE	FALSE	NA	-0.0687636	0.0641267	-0.337857	-0.201428	NA	0.0460728	0.129088	0.0727288	0.0781538	NA	-0.11089	0.00925831	-0.126338	-0.253553	NA	0.0459968	0.116552	0.0725296	0.0903609	NA	-0.11089	0.0641267	-0.337857	-0.253553	NA	FALSE	FALSE	FALSE	FALSE	NA	0	0	0.385164	0	NA	-0.0383619	-0.0348939	0.212523	-0.0523294	NA	FALSE	FALSE	FALSE	FALSE	NA	0.0759981	0.0984448	0.0839084	0.0981077	NA	0.065027	0.042348	1.00359	0.056543	NA	3640.8	3229.2	2961.4	3640.8	NA	3230.8	2797	2623.8	3230.8	NA	3166	1620	1680	2703.6	NA	2733.2	1365.67	1721.8	2331.6
chr21:40538108:G:A	FALSE	FALSE	NA	-0.167179	-0.419137	0.14759	-0.0999638	NA	0.103523	0.360831	0.181422	0.132013	NA	-0.261824	-0.694256	0.225058	0.0358108	NA	0.0850482	0.257108	0.147985	0.125937	NA	-0.261824	-0.694256	0.225058	-0.0999638	NA	FALSE	FALSE	FALSE	FALSE	NA	0	0	0	0	NA	-0.0938705	-0.0433884	0.0519631	0.125757	NA	FALSE	FALSE	FALSE	FALSE	NA	0.167251	0.350696	0.283544	0.183464	NA	0.0749252	0.0124876	0.0202261	0.0801138	NA	480.4	393.2	361.6	480.4	NA	652.2	609.4	521.8	652.2	NA	389.4	142	291	380.8	NA	495.6	183.667	432.2	566.6
chr21:40540939:T:C	TRUE	FALSE	NA	1.84228	1.55004	1.14086	1.05583	NA	0.093686	0.16598	0.198864	0.124893	NA	1.73706	1.04408	1.20659	1.10797	NA	0.099627	0.121625	0.127955	0.0837295	NA	1.84228	1.55004	1.20659	1.10797	NA	TRUE	TRUE	TRUE	TRUE	NA	80.2676	14.6216	15.2926	34.1523	NA	-0.104873	-0.463214	0.10283	0.0671125	NA	FALSE	FALSE	FALSE	FALSE	NA	0.103631	0.197	0.213968	0.127561	NA	0.184113	0.842373	0.0643823	0.0586395	NA	662.6	638.6	662.6	662.6	NA	1141.4	1328.4	1141.4	1141.4	NA	1498.2	909.167	631.6	1084.8	NA	2433.8	1324.33	1252.6	1909.4
chr21:40542367:A:C	TRUE	FALSE	NA	1.3319	1.4647	1.13774	1.08621	NA	0.0514373	0.156124	0.094484	0.102697	NA	1.47576	1.33602	0.855061	1.13202	NA	0.0561649	0.13999	0.0958093	0.0734594	NA	1.47576	1.4647	1.13774	1.13202	NA	TRUE	TRUE	TRUE	TRUE	NA	146.352	15.4712	27.584	47.7703	NA	0.148702	-0.102717	-0.279568	0.0640238	NA	FALSE	FALSE	FALSE	FALSE	NA	0.103239	0.164722	0.141455	0.134962	NA	0.320322	0.0887221	0.598657	0.0482604	NA	997.4	711.8	752.6	997.4	NA	1048.6	876.2	980	1048.6	NA	2290.6	961.167	1189	1772.6	NA	2656.4	1077.67	1272.8	1947.2
chr21:40542522:G:C	TRUE	FALSE	NA	0.967405	0.351378	0.382604	0.0733418	NA	0.102985	0.278456	0.207569	0.173808	NA	1.36136	0.318315	0.260833	0.399447	NA	0.078337	0.217885	0.161763	0.168618	NA	1.36136	0.351378	0.382604	0.399447	NA	TRUE	FALSE	FALSE	FALSE	NA	61.8342	0	0	0	NA	0.427818	0.123373	-0.112447	0.331091	NA	FALSE	FALSE	FALSE	FALSE	NA	0.197182	0.222212	0.265046	0.294738	NA	0.708305	0.0755557	0.0536352	0.173498	NA	358	329.6	254	358	NA	477.2	488	452	477.2	NA	638.4	199.667	230.2	321.6	NA	1116	297.5	393	538.8
chr21:40543961:T:C	FALSE	FALSE	NA	-0.446483	-0.758491	0.226806	0.313423	NA	0.356058	1.21501	0.478897	0.517289	NA	-1.37542	-0.0701279	-0.643621	-2.11642	NA	0.375374	1.03777	0.758174	0.921449	NA	-1.37542	-0.758491	-0.643621	-2.11642	NA	FALSE	FALSE	FALSE	FALSE	NA	0	0	0	0	NA	-1.57561	0.140574	-1.07723	-2.84224	NA	FALSE	FALSE	FALSE	FALSE	NA	0.889546	0.827382	0.828835	1.60658	NA	0.469369	0.0180243	0.274195	0.401975	NA	53.8	76.8	55	53.8	NA	87	45.8	53	87	NA	37	22.8333	45.6	60.8	NA	30.8	20.6667	22.8	16
chr21:40545656:A:G	TRUE	FALSE	NA	-0.305272	-0.18629	1.02257	-0.180375	NA	0.102061	0.25599	0.138806	0.153006	NA	-0.193743	0.129998	0.845067	0.241054	NA	0.320608	0.30616	0.172223	0.19077	NA	-0.305272	-0.18629	1.02257	0.241054	NA	FALSE	FALSE	TRUE	FALSE	NA	0	0	7.67366	0	NA	0.0623243	0.291846	-0.186728	0.40554	NA	FALSE	FALSE	FALSE	FALSE	NA	0.252736	0.322416	0.217981	0.230317	NA	0.0268747	0.150936	0.140095	0.398162	NA	463	419.8	383.4	463	NA	310.8	352.4	289	310.8	NA	340.8	178.667	556.4	348.8	NA	249.8	185.833	381.8	307.4
chr21:40546569:T:G	FALSE	FALSE	NA	-0.210652	0.284996	0.469802	0.000569702	NA	0.0857667	0.211565	0.156827	0.115065	NA	0.205664	0.581978	0.517773	0.284964	NA	0.0815827	0.179215	0.129744	0.11057	NA	-0.210652	0.581978	0.517773	0.284964	NA	FALSE	FALSE	FALSE	FALSE	NA	0	0	0	0	NA	0.431768	0.293238	0.0705943	0.302668	NA	FALSE	FALSE	FALSE	FALSE	NA	0.159038	0.276443	0.179446	0.184009	NA	1.14489	0.192958	0.0487928	0.347197	NA	883.6	565.6	664.6	883.6	NA	720	512.8	640.2	720	NA	694.2	337.833	655.4	757.6	NA	759	365.333	643.8	742
chr21:40549289:G:C	FALSE	FALSE	NA	-0.581552	-0.264132	-0.749693	-0.325458	NA	0.16712	0.215622	0.298597	0.141188	NA	-0.578149	0.0357529	-0.429043	-0.314141	NA	0.148693	0.204559	0.234335	0.126027	NA	-0.581552	-0.264132	-0.749693	-0.325458	NA	FALSE	FALSE	FALSE	FALSE	NA	0	0	0	0	NA	0.0153092	0.385162	0.353715	0.0173067	NA	FALSE	FALSE	FALSE	FALSE	NA	0.174996	0.240761	0.25252	0.171331	NA	0.00833853	0.391872	0.317772	0.0085499	NA	867.4	748.6	867.4	867.4	NA	886.6	821.8	886.6	886.6	NA	354.6	313	258.6	531.2	NA	372	416.667	322.6	552.6
chr21:40553344:G:A	FALSE	FALSE	NA	-0.417038	-0.750716	-0.538028	-0.279332	NA	0.0731352	0.191022	0.148394	0.0922709	NA	-0.261312	-0.563499	-0.170881	-0.265053	NA	0.0937919	0.269811	0.170786	0.147607	NA	-0.417038	-0.750716	-0.538028	-0.279332	NA	FALSE	FALSE	FALSE	FALSE	NA	2.84317	0	0	0	NA	0.159447	0.44502	0.37017	0.00745364	NA	FALSE	FALSE	FALSE	FALSE	NA	0.125509	0.176602	0.162547	0.162612	NA	0.257206	0.978033	0.800273	0.00321413	NA	1482	1355.8	1192.6	1482	NA	648.8	672.4	504.4	648.8	NA	1016	389.333	573.2	1044	NA	498	221.667	321.6	454.2
chr21:40555160:C:G	TRUE	FALSE	NA	2.4472	3.0433	1.62185	2.4552	NA	0.287027	0.293655	0.646682	0.246055	NA	1.91623	2.58852	2.07082	2.04913	NA	0.26027	0.443566	0.536505	0.316284	NA	2.4472	3.0433	2.07082	2.4552	NA	TRUE	TRUE	FALSE	TRUE	NA	11.726	19.0504	0	17.6281	NA	-0.421773	-0.29464	0.574252	-0.427489	NA	FALSE	FALSE	FALSE	FALSE	NA	0.421685	0.522345	0.706377	0.453546	NA	0.181001	0.0771521	0.133152	0.134573	NA	52.6	45	52.6	52.6	NA	51	52	51	51	NA	168.2	183.5	88.6	233.8	NA	120.6	157.667	98.2	165.4
chr21:40563414:A:G	TRUE	FALSE	0.529197	1.86836	2.064	1.8335	2.4225	0.0814632	0.141738	0.0875291	0.139366	0.0813391	0.447853	2.04716	2.22504	1.9526	2.42402	0.0967343	0.143162	0.0942528	0.119865	0.0765575	0.529197	2.04716	2.22504	1.9526	2.42402	FALSE	TRUE	TRUE	TRUE	TRUE	5.61014	41.1835	118.014	54.4607	214.202	-0.0780663	0.186563	0.188149	0.130985	0.00338554	FALSE	FALSE	FALSE	FALSE	FALSE	0.113292	0.154032	0.0984392	0.151213	0.0752123	0.0705272	0.197053	0.60885	0.155917	0.0033607	2310	2310	2310	2310	1051.4	1564.2	1564.2	1564.2	1564.2	994	2489.6	3180.4	2618	1710.83	4369.6	1588.4	2462.4	1983.17	1216.5	4183.8
chr21:40571246:A:G	TRUE	FALSE	0.507833	0.577315	-0.127789	1.30087	NA	0.248699	0.404001	0.358561	0.244612	NA	0.0296808	0.566062	-1.10251	0.716929	NA	0.33119	0.486989	0.602635	0.42443	NA	0.507833	0.577315	-1.10251	1.30087	NA	FALSE	FALSE	FALSE	TRUE	NA	0	0	0	2.49985	NA	-0.425789	0.155873	-1.00284	-0.606283	NA	FALSE	FALSE	FALSE	FALSE	NA	0.429831	0.451803	0.558193	0.536697	NA	0.089535	0.0279961	0.408638	0.149847	NA	128	128	128	128	NA	98.2	98.2	98.2	98.2	NA	294.6	264.625	84.6	283.8	NA	160.6	201.25	32.4	163.8	NA
chr21:40588241:A:G	TRUE	FALSE	0.0536296	-0.196941	1.57908	0.317998	NA	0.302671	0.576338	0.171519	0.905687	NA	-0.420386	-0.431216	1.31296	-0.150109	NA	0.334107	0.500883	0.196519	2.24222	NA	-0.420386	-0.431216	1.57908	0.317998	NA	FALSE	FALSE	TRUE	FALSE	NA	0	0	14.9902	0	NA	-0.502651	-0.0614858	-0.291379	-0.610485	NA	FALSE	FALSE	FALSE	FALSE	NA	0.332932	0.62395	0.248317	2.09501	NA	0.268119	0.0100416	0.263485	0.0304841	NA	85.4	85.4	85.4	85.4	NA	104.4	104.4	104.4	104.4	NA	82	24.6	92.2	80.2	NA	71.8	25.6	94.2	78.2	NA
chr21:40596763:G:A	FALSE	FALSE	NA	-0.00587026	0.287339	-0.239908	-0.214351	NA	0.0746264	0.224496	0.166457	0.159279	NA	0.482963	0.171213	-0.404969	0.120305	NA	0.0933216	0.275311	0.221714	0.153524	NA	0.482963	0.287339	-0.404969	-0.214351	NA	FALSE	FALSE	FALSE	FALSE	NA	1.55867	0	0	0	NA	0.492279	-0.213116	-0.173152	0.357257	NA	FALSE	FALSE	FALSE	FALSE	NA	0.149486	0.324341	0.241072	0.172269	NA	1.77519	0.0949302	0.108291	0.557662	NA	802	413.4	637.4	802	NA	447.6	301	394.4	447.6	NA	729.4	242.667	382.8	592.6	NA	570.6	163.167	219.2	415.2
chr21:40603930:C:T	TRUE	FALSE	0.24211	1.85791	1.47632	1.127	NA	0.194399	0.123558	0.152645	0.196294	NA	0.489821	1.77868	1.72307	1.28805	NA	0.183032	0.169297	0.176459	0.255869	NA	0.489821	1.85791	1.72307	1.28805	NA	FALSE	TRUE	TRUE	TRUE	NA	0	45.8955	17.3175	3.54768	NA	0.265136	-0.145766	0.230011	0.0891528	NA	FALSE	FALSE	FALSE	FALSE	NA	0.249157	0.204754	0.166522	0.325238	NA	0.102751	0.0707204	0.244279	0.0241122	NA	354.8	354.8	354.8	354.8	NA	310.2	310.2	310.2	310.2	NA	674	1849.88	706	755.6	NA	706.8	1505.75	725.4	681.2	NA
chr21:40604429:C:G	FALSE	FALSE	-0.0926194	-0.0391256	0.0242688	-0.17481	NA	0.182897	0.185155	0.147734	0.177533	NA	-0.275945	-0.226441	-0.137296	0.19826	NA	0.131891	0.19711	0.122628	0.174706	NA	-0.275945	-0.226441	-0.137296	0.19826	NA	FALSE	FALSE	FALSE	FALSE	NA	0	0	0	0	NA	-0.166637	-0.0491739	-0.164944	0.346256	NA	FALSE	FALSE	FALSE	FALSE	NA	0.172495	0.201539	0.155414	0.202146	NA	0.0867703	0.0193606	0.15583	0.319861	NA	567.4	567.4	567.4	567.4	NA	882.4	882.4	882.4	882.4	NA	876.6	830.75	417.6	476	NA	1183.8	1138	574.4	908.4	NA
chr21:40611442:T:A	FALSE	FALSE	-0.168193	0.0253553	-0.158048	-0.00778611	NA	0.19246	0.188778	0.157341	0.17729	NA	-0.144379	-0.097627	0.0659483	-0.0929863	NA	0.204048	0.205733	0.147633	0.193405	NA	-0.168193	-0.097627	-0.158048	-0.0929863	NA	FALSE	FALSE	FALSE	FALSE	NA	0	0	0	0	NA	0.0399668	-0.0601215	0.258506	-0.0589514	NA	FALSE	FALSE	FALSE	FALSE	NA	0.380379	0.172145	0.172229	0.238983	NA	0.00426186	0.028417	0.28409	0.021024	NA	845.4	845.4	845.4	845.4	NA	510.8	510.8	510.8	510.8	NA	1194.8	1304.75	543.4	782	NA	776.6	719.25	389.6	454.8	NA
chr21:40627020:A:C	TRUE	FALSE	0.294058	0.975385	1.16951	0.429945	NA	0.131823	0.123961	0.0770916	0.20545	NA	0.371245	1.03659	1.22746	-0.0368631	NA	0.108751	0.0962294	0.0696165	0.20409	NA	0.371245	1.03659	1.22746	0.429945	NA	FALSE	TRUE	TRUE	FALSE	NA	0	21.8494	64.3698	0	NA	0.0821487	0.0672704	0.058489	-0.465054	NA	FALSE	FALSE	FALSE	FALSE	NA	0.116707	0.127002	0.101117	0.222224	NA	0.0721194	0.0707232	0.0909267	0.607036	NA	524	524	524	524	NA	737.6	737.6	737.6	737.6	NA	606	331.4	427.8	591.2	NA	893	488	625	599.8	NA
chr21:40643880:A:G	FALSE	FALSE	0.176526	0.667434	0.342553	0.460297	NA	0.205881	0.241005	0.294719	0.20045	NA	0.464058	0.254421	-0.0237007	0.360382	NA	0.191786	0.30302	0.250361	0.235313	NA	0.464058	0.667434	0.342553	0.460297	NA	FALSE	FALSE	FALSE	FALSE	NA	0	0	0	0	NA	0.280878	-0.383524	-0.294313	-0.126865	NA	FALSE	FALSE	FALSE	FALSE	NA	0.261807	0.279317	0.282421	0.281475	NA	0.104429	0.200961	0.151027	0.043689	NA	225	225	225	225	NA	238.6	238.6	238.6	238.6	NA	409	524.625	202.2	290.2	NA	534.6	410.125	166.4	273.2	NA
chr21:40644110:C:T	TRUE	FALSE	1.39511	0.893304	1.36293	1.82687	NA	0.193299	0.102069	0.0760702	0.139179	NA	1.35491	1.03671	1.46282	1.71833	NA	0.187689	0.0996973	0.06884	0.128262	NA	1.39511	1.03671	1.46282	1.82687	NA	TRUE	TRUE	TRUE	TRUE	NA	7.79861	20.1173	94.9964	35.719	NA	-0.0365105	0.13937	0.102031	-0.10202	NA	FALSE	FALSE	FALSE	FALSE	NA	0.0754847	0.131009	0.0763611	0.125141	NA	0.0440964	0.190086	0.329342	0.115458	NA	1044.6	1044.6	1044.6	1044.6	NA	1112.2	1112.2	1112.2	1112.2	NA	2562.4	635.4	969.6	3022.6	NA	2687	731.4	1109.4	2956	NA
chr21:40644170:T:C	FALSE	FALSE	0.51462	-0.338429	0.00781887	0.754007	NA	0.19627	0.355508	0.170625	0.33818	NA	0.46218	-0.0748365	-0.0533057	0.81022	NA	0.169902	0.278854	0.165915	0.317633	NA	0.51462	-0.338429	-0.0533057	0.81022	NA	FALSE	FALSE	FALSE	FALSE	NA	0	0	0	0	NA	-0.0296758	0.327455	-0.0558713	0.0853306	NA	FALSE	FALSE	FALSE	FALSE	NA	0.187719	0.287433	0.210782	0.319293	NA	0.00997848	0.212824	0.0327181	0.0273798	NA	239.4	239.4	239.4	239.4	NA	243.4	243.4	243.4	243.4	NA	335.8	65.4	87.8	326.4	NA	324.4	78.6	85.4	356.8	NA
chr21:40661881:C:G	TRUE	FALSE	NA	0.817484	1.06875	0.565628	0.0657385	NA	0.134222	0.166094	0.218776	0.180076	NA	0.84919	0.939047	0.284696	0.238038	NA	0.109839	0.119153	0.307418	0.110391	NA	0.84919	1.06875	0.565628	0.238038	NA	FALSE	TRUE	FALSE	FALSE	NA	8.87878	9.09924	0	0	NA	0.0444883	-0.160341	-0.384584	0.212857	NA	FALSE	FALSE	FALSE	FALSE	NA	0.15373	0.191969	0.32203	0.187091	NA	0.0328858	0.133554	0.240802	0.18241	NA	653.6	605.4	653.6	653.6	NA	797.4	886.2	797.4	797.4	NA	701.2	619.167	461.6	513.4	NA	892.2	838.5	520.8	737.4
chr21:40682529:C:CA	FALSE	FALSE	0.0933505	0.0269579	0.291746	0.239284	NA	0.102983	0.123691	0.0895241	0.16436	NA	0.0278113	0.226225	0.0103197	-0.10646	NA	0.0917145	0.143448	0.0860924	0.175274	NA	0.0933505	0.226225	0.291746	0.239284	NA	FALSE	FALSE	FALSE	FALSE	NA	0	0	0	0	NA	-0.0603656	0.188379	-0.277554	-0.342237	NA	FALSE	FALSE	FALSE	FALSE	NA	0.11581	0.153243	0.114787	0.148435	NA	0.0488049	0.241715	1.02577	0.747936	NA	970.6	970.6	970.6	970.6	NA	919.8	919.8	919.8	919.8	NA	983	317.6	428.2	955.6	NA	881.4	352.2	335.2	708	NA
chr21:40683740:A:G	FALSE	FALSE	-0.0699632	0.408122	0.670929	0.526322	NA	0.160682	0.195549	0.11571	0.286433	NA	-0.346038	0.183804	0.807701	0.546998	NA	0.274914	0.334961	0.163677	0.323137	NA	-0.346038	0.408122	0.807701	0.546998	NA	FALSE	FALSE	FALSE	FALSE	NA	0	0	3.69221	0	NA	-0.317294	-0.291303	0.12556	0.0791975	NA	FALSE	FALSE	FALSE	FALSE	NA	0.249117	0.294072	0.191426	0.325445	NA	0.192389	0.170551	0.108211	0.0252473	NA	337.4	337.4	337.4	337.4	NA	161.6	161.6	161.6	161.6	NA	300	142.4	191.2	410.4	NA	124.4	58.2	101.8	192.8	NA
chr21:40685135:A:G	TRUE	FALSE	1.00203	2.09958	1.79194	1.59478	NA	0.201062	0.388486	0.206973	0.331015	NA	0.914065	1.57173	1.94158	1.84306	NA	0.245916	0.520164	0.190787	0.316336	NA	1.00203	2.09958	1.94158	1.84306	NA	FALSE	TRUE	TRUE	TRUE	NA	1.73103	2.71327	19.1248	3.77269	NA	-0.120299	-0.561056	0.269094	0.101567	NA	FALSE	FALSE	FALSE	FALSE	NA	0.259716	0.709258	0.293674	0.313796	NA	0.0420466	0.101594	0.172833	0.041177	NA	279.2	279.2	279.2	279.2	NA	222.4	222.4	222.4	222.4	NA	417.6	428.8	260.833	172.833	NA	315.6	256.2	229.667	163.833	NA
chr21:40686020:C:T	FALSE	FALSE	NA	0.334989	0.386102	0.429993	0.0867999	NA	0.138351	0.183656	0.281503	0.159564	NA	0.285694	0.648045	0.686964	0.0031935	NA	0.172029	0.207834	0.335167	0.285778	NA	0.334989	0.648045	0.686964	0.0867999	NA	FALSE	FALSE	FALSE	FALSE	NA	0	0	0	0	NA	-0.0583887	0.337161	0.195908	-0.191768	NA	FALSE	FALSE	FALSE	FALSE	NA	0.206343	0.252342	0.329119	0.286569	NA	0.0319213	0.284414	0.0861441	0.0814912	NA	499	619	499	499	NA	336	347	336	336	NA	392.4	392.833	305.4	404.6	NA	260.2	262	224.2	259.6
chr21:40690655:C:T	TRUE	FALSE	NA	0.815935	1.13004	0.222607	0.380708	NA	0.0725004	0.109591	0.162324	0.0967134	NA	0.623104	0.969403	0.0933143	0.154507	NA	0.0872125	0.103443	0.188908	0.0775244	NA	0.815935	1.13004	0.222607	0.380708	NA	FALSE	TRUE	FALSE	FALSE	NA	23.5622	18.8144	0	0	NA	-0.196127	-0.187153	-0.155031	-0.215926	NA	FALSE	FALSE	FALSE	FALSE	NA	0.078785	0.0804391	0.313891	0.0973616	NA	0.988612	0.824157	0.0670003	0.662862	NA	2426.6	2748.2	2426.6	2426.6	NA	2260	2247.2	2260	2260	NA	2665.2	2950.67	1379	2457.2	NA	2156.6	2168	1073	1966.4
chr21:40693374:G:GA	TRUE	FALSE	0.32257	0.298128	0.418998	1.30369	NA	0.415349	0.143334	0.137486	0.102617	NA	0.404075	0.380287	0.220187	1.44069	NA	0.345954	0.116781	0.128994	0.114813	NA	0.404075	0.380287	0.418998	1.44069	NA	FALSE	FALSE	FALSE	TRUE	NA	0	0	0	31.7722	NA	0.131041	0.0853644	-0.200255	0.121766	NA	FALSE	FALSE	FALSE	FALSE	NA	0.406906	0.16815	0.1828	0.139869	NA	0.03242	0.0791191	0.255098	0.184181	NA	224.2	224.2	224.2	224.2	NA	286	286	286	286	NA	89	178.6	126.6	264.8	NA	119.6	242.6	141.2	368.2	NA
chr21:40702786:G:A	FALSE	FALSE	-0.582637	-0.163837	-0.325496	-0.424672	NA	0.283535	0.285599	0.327874	0.320675	NA	-0.279354	0.0250657	-0.619756	-0.59219	NA	0.288091	0.330308	0.276028	0.378467	NA	-0.582637	-0.163837	-0.619756	-0.59219	NA	FALSE	FALSE	FALSE	FALSE	NA	0	0	0	0	NA	0.269108	-0.254345	-0.204223	-0.214887	NA	FALSE	FALSE	FALSE	FALSE	NA	0.338793	0.344722	0.333293	0.411983	NA	0.062871	0.0747384	0.0685036	0.0514636	NA	246.4	246.4	246.4	246.4	NA	228.8	228.8	228.8	228.8	NA	261.6	334.125	146.2	161.6	NA	313.2	317.5	108.8	144.8	NA
chr21:40719027:A:G	FALSE	FALSE	0.297289	0.296953	0.459291	0.359715	NA	0.126961	0.182298	0.127529	0.150748	NA	-0.323685	0.0574122	0.214325	0.174943	NA	0.197374	0.194899	0.150061	0.182695	NA	-0.323685	0.296953	0.459291	0.359715	NA	FALSE	FALSE	FALSE	FALSE	NA	0	0	0	0	NA	-0.648564	-0.133453	-0.247818	-0.194362	NA	FALSE	FALSE	FALSE	FALSE	NA	0.170334	0.262399	0.1685	0.155614	NA	2.00631	0.0440863	0.272543	0.177055	NA	667.4	667.4	667.4	667.4	NA	518.2	518.2	518.2	518.2	NA	1313	1195.75	656.6	825.8	NA	663.2	788.25	433.4	562.4	NA
chr21:40721611:A:C	TRUE	FALSE	NA	4.84714	5.64814	6.90388	4.30899	NA	0.0744607	0.104441	0.121324	0.0878315	NA	5.51327	5.57039	6.66696	4.75664	NA	0.125363	0.184396	0.151501	0.160986	NA	5.51327	5.64814	6.90388	4.75664	NA	TRUE	TRUE	TRUE	TRUE	NA	302.228	301.878	302.196	302.26	NA	0.879997	-0.135833	-0.236545	0.652075	NA	FALSE	FALSE	FALSE	FALSE	NA	0.432643	0.198112	0.257433	0.435407	NA	0.619687	0.10066	0.156078	0.288337	NA	326	238	223.2	326	NA	34.6	31.4	32	34.6	NA	8555.8	5764.33	19510.8	5493.8	NA	1444.8	727.833	2367	792
chr21:40722733:A:G	FALSE	FALSE	NA	-0.55573	-0.426317	-0.0824816	-0.531839	NA	0.122131	0.3297	0.172245	0.183755	NA	-0.614584	-0.0829274	-0.405474	-0.125363	NA	0.165013	0.289212	0.239042	0.264991	NA	-0.614584	-0.426317	-0.405474	-0.531839	NA	FALSE	FALSE	FALSE	FALSE	NA	0.186836	0	0	0	NA	-0.0702435	0.174737	-0.337115	0.322006	NA	FALSE	FALSE	FALSE	FALSE	NA	0.219293	0.321303	0.264601	0.316381	NA	0.0366722	0.0734781	0.265034	0.148029	NA	542.2	501.8	430.6	542.2	NA	339	326.6	306.8	339	NA	335.8	184.667	289	321.8	NA	201.8	152.333	166.4	261.2
chr21:40729908:A:C	FALSE	FALSE	0.189738	0.510777	-0.0426126	0.82414	NA	0.133484	0.0897344	0.0600374	0.0756937	NA	-0.139231	0.605479	0.110589	0.856675	NA	0.125179	0.0788462	0.0630807	0.0801759	NA	0.189738	0.605479	0.110589	0.856675	NA	FALSE	FALSE	FALSE	FALSE	NA	0	9.31521	0	22.3997	NA	-0.3222	0.0991135	0.151691	0.0312213	NA	FALSE	FALSE	FALSE	FALSE	NA	0.132019	0.0596747	0.0601244	0.0470722	NA	0.793046	0.481238	1.17965	0.123037	NA	2087.8	2087.8	2087.8	2087.8	NA	2726.8	2726.8	2726.8	2726.8	NA	725.6	1895.4	849.6	1764.8	NA	781.2	2660.8	1235.2	2356.8	NA
chr21:40729973:G:C	FALSE	FALSE	NA	0.386494	-0.235561	0.28157	0.300627	NA	0.0511415	0.0981831	0.0645472	0.0700979	NA	0.513841	-0.252947	0.319384	0.391966	NA	0.0504243	0.09962	0.0755286	0.066021	NA	0.513841	-0.252947	0.319384	0.391966	NA	FALSE	FALSE	FALSE	FALSE	NA	18.5755	0	0	3.45299	NA	0.127589	-0.00637836	0.033659	0.092301	NA	FALSE	FALSE	FALSE	FALSE	NA	0.0624418	0.077107	0.0808723	0.066871	NA	0.625595	0.0077309	0.0523312	0.246878	NA	5625.8	5157	4620.2	5625.8	NA	5878.2	5347.8	4996.4	5878.2	NA	6716.2	2128.83	4014	5894.2	NA	7664.6	2182	4433.4	6551.8
chr21:40733567:A:G	FALSE	FALSE	-0.325722	-0.496544	-0.130828	-0.236226	NA	0.215752	0.0930075	0.0860424	0.0857776	NA	-0.121049	-0.419792	-0.0284031	-0.138053	NA	0.267903	0.120741	0.0948116	0.100538	NA	-0.325722	-0.496544	-0.130828	-0.236226	NA	FALSE	FALSE	FALSE	FALSE	NA	0	2.54823	0	0	NA	0.180908	0.0625032	0.103469	0.096652	NA	FALSE	FALSE	FALSE	FALSE	NA	0.229705	0.111219	0.107984	0.0967839	NA	0.100457	0.0896749	0.206148	0.22786	NA	936.2	936.2	936.2	936.2	NA	582.6	582.6	582.6	582.6	NA	242.8	434.8	360.8	381.2	NA	166.8	276	241.2	253.8	NA
chr21:40734723:G:C	TRUE	FALSE	0.78168	-0.0253119	1.23635	0.5341	NA	0.151063	0.113599	0.0654197	0.0927065	NA	0.825385	0.0208031	1.33079	0.706187	NA	0.16651	0.0909758	0.0707566	0.0844438	NA	0.825385	-0.0253119	1.33079	0.706187	NA	FALSE	FALSE	TRUE	FALSE	NA	2.16063	0	74.4515	11.7324	NA	0.036363	0.0521903	0.0967067	0.174543	NA	FALSE	FALSE	FALSE	FALSE	NA	0.188292	0.0840879	0.0765821	0.0949661	NA	0.0179911	0.102282	0.321115	0.643689	NA	999.4	999.4	999.4	999.4	NA	929.8	929.8	929.8	929.8	NA	547.6	650.8	989.8	706.6	NA	519	624	991.8	735.2	NA
chr21:40734890:C:CA	FALSE	FALSE	-0.222614	-0.854557	-0.235759	-0.958174	NA	0.284022	0.1506	0.104812	0.106231	NA	-0.216074	-0.782091	-0.29116	-0.908476	NA	0.323468	0.122457	0.103856	0.132083	NA	-0.222614	-0.854557	-0.29116	-0.958174	NA	FALSE	FALSE	FALSE	FALSE	NA	0	5.29018	0	14.2439	NA	6.21226e-05	0.0793013	-0.0510461	0.0508558	NA	FALSE	FALSE	FALSE	FALSE	NA	0.167928	0.129186	0.111649	0.119919	NA	0	0.101118	0.0743514	0.0684916	NA	766.6	766.6	766.6	766.6	NA	547.2	547.2	547.2	547.2	NA	195	281	274.8	189.8	NA	138.8	206.2	187.6	141	NA
chr21:40736473:A:T	FALSE	FALSE	-0.39616	-0.467172	-0.490445	-0.367196	NA	0.274997	0.125383	0.114429	0.101988	NA	-0.227015	-0.351902	-0.303638	-0.347925	NA	0.252408	0.0973204	0.0964434	0.0914671	NA	-0.39616	-0.467172	-0.490445	-0.367196	NA	FALSE	FALSE	FALSE	FALSE	NA	0	0	0.25959	0	NA	0.166201	0.124033	0.185239	0.0159062	NA	FALSE	FALSE	FALSE	FALSE	NA	0.274515	0.116308	0.111735	0.109057	NA	0.0696234	0.225397	0.519859	0.0197478	NA	640.4	640.4	640.4	640.4	NA	728	728	728	728	NA	146.4	297.4	190.8	237.4	NA	190.8	372.2	246.8	273.2	NA
chr21:40736952:G:A	FALSE	FALSE	NA	0.0790582	0.101083	-0.885441	-0.240539	NA	0.233677	0.309671	0.452667	0.216945	NA	-0.0523136	0.113236	-0.144868	-0.281971	NA	0.181875	0.225071	0.327062	0.161547	NA	0.0790582	0.113236	-0.885441	-0.281971	NA	FALSE	FALSE	FALSE	FALSE	NA	0	0	0	0	NA	-0.0766438	0.350725	0.747599	-0.00342274	NA	FALSE	FALSE	FALSE	FALSE	NA	0.231775	0.304882	0.272636	0.209929	NA	0.0394222	0.220814	1.20591	0.0010877	NA	431	391.8	431	431	NA	533	480.4	533	533	NA	276.4	201.5	107.4	289	NA	311.8	254.5	213.6	340
chr21:40737525:T:C	FALSE	FALSE	0.383751	0.411159	0.233576	0.24639	NA	0.56164	0.212269	0.213189	0.190751	NA	-0.325335	0.0669984	0.313202	0.412465	NA	0.759711	0.227514	0.24875	0.20574	NA	0.383751	0.411159	0.313202	0.412465	NA	FALSE	FALSE	FALSE	FALSE	NA	0	0	0	0	NA	-0.650126	-0.345208	0.0428359	0.143626	NA	FALSE	FALSE	FALSE	FALSE	NA	0.43345	0.261904	0.2685	0.241914	NA	0.28933	0.321805	0.0210309	0.104954	NA	108.6	108.6	108.6	108.6	NA	102.2	102.2	102.2	102.2	NA	41.2	96.6	53.2	61.2	NA	25.6	68.8	52.4	63.2	NA
chr21:40739992:T:A	FALSE	FALSE	-0.0432238	0.640604	0.406587	-0.448315	NA	0.146245	0.114064	0.0724941	0.0954112	NA	0.0538953	0.766825	0.621975	-0.157911	NA	0.147844	0.111627	0.0646465	0.0933249	NA	0.0538953	0.766825	0.621975	-0.448315	NA	FALSE	FALSE	FALSE	FALSE	NA	0	6.71052	16.7059	1.10158	NA	0.0983222	0.12345	0.21855	0.293763	NA	FALSE	FALSE	FALSE	FALSE	NA	0.126154	0.0519674	0.05517	0.057316	NA	0.0984929	0.980092	3.07632	5.27204	NA	2684	2684	2684	2684	NA	1938	1938	1938	1938	NA	817.6	2671.6	1490.6	951.2	NA	618.4	2100.4	1256	844.8	NA
chr21:40741846:A:C	FALSE	FALSE	0.244536	-0.0335543	0.0876952	-0.608488	NA	0.271231	0.111843	0.105738	0.145321	NA	0.296462	-0.101999	0.134383	-0.544065	NA	0.20905	0.0954413	0.0880893	0.108228	NA	0.296462	-0.101999	0.134383	-0.608488	NA	FALSE	FALSE	FALSE	FALSE	NA	0	0	0	1.82204	NA	0.0741918	-0.0673992	0.0486342	0.0785164	NA	FALSE	FALSE	FALSE	FALSE	NA	0.158497	0.109439	0.10707	0.116099	NA	0.0508923	0.101466	0.0738122	0.126348	NA	477.8	477.8	477.8	477.8	NA	724.6	724.6	724.6	724.6	NA	168.8	297.8	212.2	148.4	NA	267.8	428	332.4	237	NA
chr21:40743065:A:G	FALSE	FALSE	0.1461	-0.0624107	0.231638	-0.268494	NA	0.155421	0.0657354	0.0618723	0.0719622	NA	-0.0937139	-0.00357157	0.220156	-0.391943	NA	0.157596	0.0712019	0.0582012	0.0833752	NA	0.1461	-0.0624107	0.231638	-0.391943	NA	FALSE	FALSE	FALSE	FALSE	NA	0	0	0	1.10622	NA	-0.23154	0.0644531	-0.0104124	-0.129152	NA	FALSE	FALSE	FALSE	FALSE	NA	0.14864	0.0607096	0.0630356	0.0719993	NA	0.31186	0.223809	0.0219187	0.615116	NA	1652.4	1652.4	1652.4	1652.4	NA	1774.6	1774.6	1774.6	1774.6	NA	565	1018	815.2	659.4	NA	533.6	1156.2	869.6	646.2	NA
chr21:40743530:A:G	FALSE	FALSE	0.254877	0.0818415	0.405888	0.579183	NA	0.406545	0.191288	0.14487	0.12434	NA	-0.810987	-0.145209	-0.00495559	0.42741	NA	0.838421	0.179824	0.159968	0.187568	NA	-0.810987	-0.145209	0.405888	0.579183	NA	FALSE	FALSE	FALSE	FALSE	NA	0	0	0	1.01538	NA	-1.39471	-0.21176	-0.402423	-0.18806	NA	FALSE	FALSE	FALSE	FALSE	NA	0.730177	0.197206	0.203522	0.212363	NA	0.466434	0.227889	0.726008	0.189011	NA	217	217	217	217	NA	215	215	215	215	NA	78.6	156.2	120.4	156.2	NA	43.2	128.2	90.8	137.4	NA
chr21:40744651:A:C	FALSE	FALSE	-0.418015	-0.414684	-0.286958	-0.36292	NA	0.530332	0.182141	0.178492	0.203974	NA	-0.454349	-0.502468	-0.402917	-0.33701	NA	0.765562	0.202223	0.199235	0.159076	NA	-0.454349	-0.502468	-0.402917	-0.36292	NA	FALSE	FALSE	FALSE	FALSE	NA	0	0	0	0	NA	-0.356391	-0.119907	-0.134472	0.0477884	NA	FALSE	FALSE	FALSE	FALSE	NA	0.659714	0.211185	0.222551	0.232866	NA	0.0608504	0.0909353	0.105168	0.0293823	NA	200.2	200.2	200.2	200.2	NA	215.8	215.8	215.8	215.8	NA	46	98.4	68.6	75.2	NA	52.8	95.8	69	81.8	NA
chr21:40753007:C:T	FALSE	FALSE	NA	-0.133254	-0.23662	-0.20507	0.391663	NA	0.141299	0.141989	0.106119	0.0939893	NA	-0.0274785	-0.374993	-0.366604	0.274896	NA	0.068838	0.155179	0.115808	0.0903074	NA	-0.133254	-0.374993	-0.366604	0.391663	NA	FALSE	FALSE	FALSE	FALSE	NA	0	0	0	0	NA	0.114895	-0.129771	-0.162888	-0.112143	NA	FALSE	FALSE	FALSE	FALSE	NA	0.100216	0.121287	0.149773	0.128388	NA	0.216792	0.19558	0.203464	0.115657	NA	1711	1754.4	1578.6	1711	NA	1438.4	1392.8	1201.6	1438.4	NA	1421.8	723	982.6	1915.2	NA	1289.4	524.667	666.6	1485.6
chr21:40755041:G:A	FALSE	FALSE	NA	-0.342728	0.444713	-0.63578	-0.935606	NA	0.0874149	0.199154	0.158231	0.153592	NA	-0.558092	0.215359	-0.76284	-0.991579	NA	0.115474	0.3056	0.212167	0.221391	NA	-0.558092	0.444713	-0.76284	-0.991579	NA	FALSE	FALSE	FALSE	FALSE	NA	0.787254	0	0	3.86718	NA	-0.220167	-0.320905	-0.0983412	-0.0865931	NA	FALSE	FALSE	FALSE	FALSE	NA	0.166233	0.232044	0.216473	0.23112	NA	0.276235	0.301993	0.0582669	0.0356667	NA	773	592.8	580.2	773	NA	480.4	374.8	355.4	480.4	NA	554.8	398	271	345	NA	298.6	211.667	152	200.4
chr21:40755994:T:C	FALSE	FALSE	NA	-0.129748	0.187433	-0.459082	-0.142116	NA	0.150815	0.163898	0.295289	0.154701	NA	-0.134924	0.0343786	-0.819628	-0.128255	NA	0.194634	0.227027	0.398015	0.155897	NA	-0.134924	0.187433	-0.819628	-0.142116	NA	FALSE	FALSE	FALSE	FALSE	NA	0	0	0	0	NA	-0.0150332	-0.264539	-0.392648	0.0327497	NA	FALSE	FALSE	FALSE	FALSE	NA	0.223145	0.216191	0.354986	0.178851	NA	0.00610594	0.244655	0.212121	0.016427	NA	840.8	942.8	840.8	840.8	NA	610.4	687.4	610.4	610.4	NA	475.2	527.333	290.4	593.2	NA	355.8	346.833	185.4	450.2
chr21:40757887:G:A	TRUE	FALSE	NA	5.06731	4.44591	6.71079	4.5579	NA	0.0730297	0.121298	0.130127	0.0956021	NA	5.05054	4.64135	7.03067	4.57691	NA	0.0640997	0.11925	0.124068	0.103489	NA	5.06731	4.64135	7.03067	4.57691	NA	TRUE	TRUE	TRUE	TRUE	NA	302.228	301.935	302.196	302.261	NA	-0.0277447	0.177133	0.356337	-0.000180788	NA	FALSE	FALSE	FALSE	FALSE	NA	0.099838	0.142871	0.276026	0.108888	NA	0.0309368	0.250132	0.271234	0	NA	320.2	338	276.8	320.2	NA	272	257	188.6	272	NA	9851.8	3636.67	20994.8	6404.8	NA	8244.4	3174.5	17963	5484.4
chr21:40759882:T:C	FALSE	FALSE	NA	0.0450325	-0.233145	0.302999	0.387031	NA	0.0655712	0.189781	0.119577	0.0924564	NA	-0.311234	-0.332734	-0.188828	-0.0477113	NA	0.104744	0.219018	0.122807	0.125903	NA	-0.311234	-0.332734	0.302999	0.387031	NA	FALSE	FALSE	FALSE	FALSE	NA	0	0	0	0	NA	-0.361316	0.0657611	-0.48767	-0.434487	NA	FALSE	FALSE	FALSE	FALSE	NA	0.133185	0.179162	0.145719	0.157362	NA	1.14278	0.0443226	1.87535	1.06728	NA	1157	1158.2	970.2	1157	NA	746.8	737.6	753.8	746.8	NA	1093.2	477.5	860.2	1291	NA	551.2	292.667	474.4	611.8
chr21:40760605:A:T	TRUE	FALSE	NA	2.18587	3.21565	2.15494	2.66263	NA	0.0690863	0.0941405	0.0987671	0.105881	NA	2.63273	3.32605	1.8811	2.78831	NA	0.145465	0.271835	0.227	0.223441	NA	2.63273	3.32605	2.15494	2.78831	NA	TRUE	TRUE	TRUE	TRUE	NA	213.895	249.603	99.7249	133.737	NA	0.669913	0.143281	-0.264355	0.315656	NA	FALSE	FALSE	FALSE	FALSE	NA	0.547242	0.456346	0.227132	0.547444	NA	0.241386	0.0366469	0.22785	0.0631615	NA	623.6	685.6	597.8	623.6	NA	50.2	60.8	65.8	50.2	NA	2582	3094.5	1924.2	3334.4	NA	283.2	297.167	177.2	290
chr21:40761056:G:C	FALSE	FALSE	NA	0.305147	0.105125	-0.186009	0.449563	NA	0.105701	0.240031	0.223612	0.200098	NA	0.0134256	0.118798	-0.411153	0.194165	NA	0.128336	0.411922	0.211525	0.156682	NA	0.305147	0.118798	-0.411153	0.449563	NA	FALSE	FALSE	FALSE	FALSE	NA	0	0	0	0	NA	-0.319005	-0.377424	-0.214242	-0.234115	NA	FALSE	FALSE	FALSE	FALSE	NA	0.221721	0.436102	0.28778	0.29	NA	0.319815	0.141314	0.114121	0.10254	NA	301.8	346.4	277.6	301.8	NA	366.4	331.8	284.8	366.4	NA	341.2	186.5	176	347	NA	336	169.333	154.2	354.6
chr21:40761307:A:G	FALSE	FALSE	NA	-0.402427	-0.539533	0.0105252	-0.330553	NA	0.0726674	0.190177	0.105351	0.0994489	NA	-0.257198	-0.700199	0.0816106	-0.28226	NA	0.0823944	0.176653	0.113	0.0979713	NA	-0.402427	-0.700199	0.0816106	-0.330553	NA	FALSE	FALSE	FALSE	FALSE	NA	2.43003	0	0	0	NA	0.152918	-0.0540936	0.0658121	0.061329	NA	FALSE	FALSE	FALSE	FALSE	NA	0.129102	0.179165	0.141093	0.143048	NA	0.2285	0.0348618	0.0603479	0.0421468	NA	1339.4	1152.6	1084.2	1339.4	NA	1190.2	1116.6	1039.6	1190.2	NA	928.2	379.167	783.2	899.6	NA	912.4	337.5	776	832.6
chr21:40761545:T:G	FALSE	FALSE	NA	-0.336083	-0.854026	-0.403344	-0.394024	NA	0.168543	0.591322	0.277031	0.220632	NA	-0.454327	-0.70933	-0.278761	-0.265972	NA	0.214653	0.461256	0.291661	0.249757	NA	-0.454327	-0.854026	-0.403344	-0.394024	NA	FALSE	FALSE	FALSE	FALSE	NA	0	0	0	0	NA	-0.154889	0.0968029	0.196246	0.10673	NA	FALSE	FALSE	FALSE	FALSE	NA	0.342328	0.503105	0.434325	0.374356	NA	0.0566088	0.0206692	0.057982	0.0260352	NA	223.6	203.4	205.4	223.6	NA	189.8	185	139.8	189.8	NA	162.4	56.6667	113.2	146	NA	126.4	56.1667	82.6	132
chr21:40762255:G:A	FALSE	FALSE	NA	0.388923	0.125123	-0.0203089	0.218888	NA	0.0571798	0.160487	0.0989224	0.0877247	NA	0.274829	0.0221296	-0.154452	0.0823907	NA	0.0727025	0.191747	0.157012	0.129786	NA	0.388923	0.125123	-0.154452	0.218888	NA	FALSE	FALSE	FALSE	FALSE	NA	5.9015	0	0	0	NA	-0.100715	-0.226893	-0.145857	-0.13045	NA	FALSE	FALSE	FALSE	FALSE	NA	0.119862	0.193934	0.141068	0.168844	NA	0.132414	0.226961	0.187248	0.0958122	NA	1563	1693.6	1310.2	1563	NA	849.4	846.8	666.4	849.4	NA	1874.2	891.5	926	1536.6	NA	941.4	416	425.2	766.8
chr21:40763895:T:C	FALSE	FALSE	NA	0.241452	0.276244	0.250381	-0.0409795	NA	0.0521363	0.135467	0.09635	0.106366	NA	0.440936	0.214051	0.412323	0.0452641	NA	0.0593694	0.15604	0.0900191	0.094764	NA	0.440936	0.276244	0.412323	0.0452641	NA	FALSE	FALSE	FALSE	FALSE	NA	7.87012	0	0.24922	0	NA	0.195816	-0.0638864	0.154245	0.0884878	NA	FALSE	FALSE	FALSE	FALSE	NA	0.0930042	0.173941	0.125358	0.131858	NA	0.665319	0.0443702	0.249905	0.0777541	NA	1330.8	1323.2	1049	1330.8	NA	1565.4	1454	1345.2	1565.4	NA	1436.8	785.333	884.8	1100.4	NA	1943.8	819.833	1284.8	1379.8
chr21:40763986:T:G	FALSE	FALSE	NA	-0.0104709	-0.155861	0.264055	-0.277745	NA	0.0643087	0.11709	0.122115	0.0810704	NA	-0.0564771	0.00792072	0.0871831	-0.298014	NA	0.0555642	0.120678	0.079178	0.0860987	NA	-0.0564771	-0.155861	0.264055	-0.298014	NA	FALSE	FALSE	FALSE	FALSE	NA	0	0	0	0	NA	-0.0463472	0.134958	-0.158131	-0.0273277	NA	FALSE	FALSE	FALSE	FALSE	NA	0.0826971	0.11718	0.107331	0.104082	NA	0.0747551	0.221186	0.341301	0.0236548	NA	1863	1843.2	1438.8	1863	NA	2968	2712.6	2371.8	2968	NA	1687.8	804.667	1253.2	1296.8	NA	2612.2	1329.67	1815.4	2044
chr21:40764049:G:A	FALSE	FALSE	NA	0.360124	0.0839592	0.494425	-0.332487	NA	0.0479102	0.123724	0.0757501	0.0756369	NA	0.14591	0.128727	0.28083	-0.212575	NA	0.0556404	0.106264	0.0750427	0.0822655	NA	0.360124	0.128727	0.494425	-0.332487	NA	FALSE	FALSE	FALSE	FALSE	NA	8.16611	0	5.08926	0	NA	-0.210956	0.0312584	-0.211868	0.123814	NA	FALSE	FALSE	FALSE	FALSE	NA	0.0841141	0.125744	0.0866851	0.101452	NA	0.963861	0.0278305	0.930487	0.199801	NA	2296.6	2000.8	1898.2	2296.6	NA	1913	1690.4	1659.4	1913	NA	2690.2	1038.5	1922.2	1546.6	NA	1940	895.167	1448.6	1410.2
chr21:40764439:A:AT	FALSE	FALSE	NA	0.361489	0.491028	0.304621	-0.204362	NA	0.0503041	0.119348	0.0979392	0.0986245	NA	0.387663	0.219515	0.391485	-0.0706088	NA	0.0492816	0.162856	0.0915752	0.0847316	NA	0.387663	0.491028	0.391485	-0.204362	NA	FALSE	FALSE	FALSE	FALSE	NA	9.35315	0	0	0	NA	0.0354531	-0.34982	0.0929498	0.149754	NA	FALSE	FALSE	FALSE	FALSE	NA	0.121645	0.137547	0.118642	0.144993	NA	0.0326274	0.997376	0.123267	0.151194	NA	2117.6	1962.6	1623.8	2117.6	NA	1457.2	1462.2	1171.8	1457.2	NA	2488	1352.5	1462.4	1555.4	NA	1734.6	835.5	1112.6	1173
chr21:40766048:G:A	FALSE	FALSE	NA	-0.242237	0.0701589	-0.715798	-0.26408	NA	0.134818	0.317251	0.295546	0.215433	NA	-0.0411771	-0.743881	-0.0684611	-0.290799	NA	0.08226	0.307626	0.16838	0.162886	NA	-0.242237	-0.743881	-0.715798	-0.290799	NA	FALSE	FALSE	FALSE	FALSE	NA	0	0	0	0	NA	0.170529	-0.604862	0.656766	-0.0627457	NA	FALSE	FALSE	FALSE	FALSE	NA	0.197673	0.301918	0.261052	0.268645	NA	0.137771	0.605252	0.989464	0.0209041	NA	274.8	233.8	207.8	274.8	NA	583.2	515.4	500.2	583.2	NA	210.4	122.833	92.2	193.4	NA	517	154	336.8	398.2
chr21:40766181:G:T	FALSE	FALSE	NA	-0.228909	-0.00500237	-0.217213	-0.739913	NA	0.0810865	0.238144	0.147776	0.193202	NA	-0.303161	-0.558933	-0.0319413	-0.734434	NA	0.0918215	0.247333	0.177418	0.164024	NA	-0.303161	-0.558933	-0.217213	-0.739913	NA	FALSE	FALSE	FALSE	FALSE	NA	0	0	0	0.0379598	NA	-0.0787376	-0.423882	0.164106	0.0276615	NA	FALSE	FALSE	FALSE	FALSE	NA	0.137911	0.216657	0.186967	0.260647	NA	0.0769308	0.577078	0.145149	0.0083469	NA	730.4	616.2	621	730.4	NA	800.2	770.8	559	800.2	NA	570.6	292.167	382	375.8	NA	593.8	253	387.6	404.8
chr21:40768270:C:T	FALSE	FALSE	NA	0.464098	0.376692	0.573395	0.112421	NA	0.0994442	0.317625	0.194642	0.203289	NA	0.545994	0.611024	0.845724	0.374432	NA	0.0770178	0.214746	0.149976	0.143974	NA	0.545994	0.611024	0.845724	0.374432	NA	FALSE	FALSE	FALSE	FALSE	NA	6.78586	0	2.68284	0	NA	0.0905625	0.256431	0.271858	0.300996	NA	FALSE	FALSE	FALSE	FALSE	NA	0.219359	0.30522	0.264586	0.270211	NA	0.0507192	0.134824	0.185383	0.171321	NA	405	335.2	299	405	NA	527.8	460.2	367.8	527.8	NA	512.6	215	324.6	379.2	NA	701.8	344	470.2	588.2
chr21:40769017:G:T	FALSE	FALSE	NA	0.334378	0.144445	0.137104	0.371934	NA	0.0528595	0.144131	0.0912144	0.0723823	NA	0.400841	0.208072	0.119899	0.338795	NA	0.0512938	0.164117	0.121864	0.0989007	NA	0.400841	0.208072	0.137104	0.371934	NA	FALSE	FALSE	FALSE	FALSE	NA	9.1744	0	0	1.47335	NA	0.0705413	0.0408525	-0.0291703	-0.0374464	NA	FALSE	FALSE	FALSE	FALSE	NA	0.0846207	0.188201	0.123779	0.110783	NA	0.130626	0.0237225	0.0268994	0.0318613	NA	1931.6	1378.2	1536.4	1931.6	NA	1458.8	1063.8	1092.8	1458.8	NA	2224	752	1205	2136.6	NA	1766.6	598.667	850.8	1574.4
chr21:40769290:A:G	FALSE	FALSE	NA	0.510791	0.166752	0.70895	0.189149	NA	0.0668005	0.2125	0.120328	0.119355	NA	0.391712	-0.189752	0.58598	0.233247	NA	0.0972621	0.334846	0.141945	0.151236	NA	0.510791	-0.189752	0.70895	0.233247	NA	FALSE	FALSE	FALSE	FALSE	NA	8.60092	0	3.33382	0	NA	-0.107992	-0.543084	-0.0880078	0.0564561	NA	FALSE	FALSE	FALSE	FALSE	NA	0.137745	0.235617	0.174575	0.173166	NA	0.119135	0.808302	0.0665301	0.030476	NA	795.8	599.6	657.8	795.8	NA	423.6	343.6	359.8	423.6	NA	1037.8	330.167	767.2	773.6	NA	508.6	144.167	386.8	422.4
chr21:40769611:G:GATTAA	FALSE	FALSE	NA	-0.0784049	0.119178	0.411033	-0.0257571	NA	0.0663308	0.243666	0.105832	0.0938572	NA	0.0826086	0.358155	0.468196	0.185381	NA	0.0772139	0.243552	0.127749	0.0863442	NA	0.0826086	0.358155	0.468196	0.185381	NA	FALSE	FALSE	FALSE	FALSE	NA	0	0	0	0	NA	0.154597	0.0675919	0.0487556	0.21187	NA	FALSE	FALSE	FALSE	FALSE	NA	0.126431	0.315274	0.166148	0.135371	NA	0.240813	0.0234557	0.034235	0.314081	NA	1536.6	709	1241.8	1536.6	NA	1143	494.4	866	1143	NA	1332.2	381.333	1201.4	1270.8	NA	1109.6	300.167	848.4	1102.6
