## Supplemental Table 3 for "Functional dissection of complex and molecular trait variants at single nucleotide resolution" (part 87 of 162)

### Sheet: stable3_v2 (continued)
Supplementary Table 3 | MPRA Results; best measurement across libraries (by Plasmid coverage across variants) chosen per variant per cell type
chr21:40769807:T:C	TRUE	FALSE	NA	2.19052	2.79864	1.6018	2.51809	NA	0.0551603	0.0999708	0.0771248	0.0794844	NA	2.0825	3.0158	1.52702	2.32235	NA	0.0558896	0.117765	0.109626	0.0858554	NA	2.19052	3.0158	1.6018	2.51809	NA	TRUE	TRUE	TRUE	TRUE	NA	302.182	166.334	89.9987	214.453	NA	-0.102048	0.191926	-0.0795334	-0.190697	NA	FALSE	FALSE	FALSE	FALSE	NA	0.102847	0.168845	0.144848	0.119968	NA	0.171348	0.216337	0.0746728	0.324252	NA	747.4	711	659.4	747.4	NA	605.4	508.2	523.6	605.4	NA	3117.8	2423.67	1437.8	3635.4	NA	2348.8	1966.17	1093.6	2577.8
chr21:40770612:T:C	FALSE	FALSE	NA	0.483159	0.626375	0.656032	0.824184	NA	0.0693045	0.148899	0.10877	0.0963962	NA	0.445605	0.793054	0.616887	0.544068	NA	0.0485265	0.12629	0.0863434	0.0812189	NA	0.483159	0.793054	0.656032	0.824184	NA	FALSE	FALSE	FALSE	FALSE	NA	14.2922	4.08004	6.96025	11.8255	NA	-0.0320161	0.221242	-0.0408685	-0.275069	NA	FALSE	FALSE	FALSE	FALSE	NA	0.0942781	0.138169	0.131296	0.124587	NA	0.03956	0.392538	0.0366901	0.638643	NA	958.8	988.2	775.6	958.8	NA	1955.8	1673.4	1457	1955.8	NA	1221.8	753.833	890.6	1440.2	NA	2429	1420.33	1620.8	2406.8
chr21:40770885:C:T	FALSE	FALSE	NA	0.681565	0.669354	0.600577	0.679456	NA	0.0798112	0.191972	0.151908	0.128088	NA	0.718869	0.684503	0.67075	0.35135	NA	0.0691735	0.136414	0.0993	0.129527	NA	0.718869	0.684503	0.67075	0.679456	NA	FALSE	FALSE	FALSE	FALSE	NA	19.4862	0.892622	5.76034	1.86309	NA	0.0232157	0.0246212	0.0847833	-0.349915	NA	FALSE	FALSE	FALSE	FALSE	NA	0.156934	0.199249	0.14947	0.1839	NA	0.0150755	0.0124717	0.0779949	0.465444	NA	482	409.2	420.8	482	NA	885.4	773.6	748.6	885.4	NA	703.2	316.333	451.6	655.8	NA	1330.6	605.667	847.6	957.2
chr21:40772045:C:T	TRUE	FALSE	NA	3.34539	2.58405	2.83672	1.52326	NA	0.0574019	0.117373	0.0814773	0.119714	NA	3.2335	2.31478	2.58236	1.46614	NA	0.0587261	0.115138	0.0672951	0.0864986	NA	3.34539	2.58405	2.83672	1.52326	NA	TRUE	TRUE	TRUE	TRUE	NA	302.228	101.301	302.196	58.6303	NA	-0.125148	-0.290752	-0.252491	-0.0561918	NA	FALSE	FALSE	FALSE	FALSE	NA	0.087219	0.171747	0.103355	0.13714	NA	0.317977	0.435657	0.929612	0.0397916	NA	622.6	562	538	622.6	NA	808.4	869.6	722.8	808.4	NA	5769	1663.83	2767	1515.4	NA	6935.2	2095.33	3103.8	1887.4
chr21:40772125:G:GC	TRUE	FALSE	NA	1.63646	1.16408	1.43946	-0.137185	NA	0.0768726	0.204499	0.130443	0.153692	NA	2.01481	1.02671	1.65262	0.328947	NA	0.0755892	0.214433	0.111461	0.183526	NA	2.01481	1.16408	1.65262	0.328947	NA	TRUE	TRUE	TRUE	FALSE	NA	150.718	2.51282	43.9242	0	NA	0.473109	-0.10247	0.267037	0.542069	NA	FALSE	FALSE	FALSE	FALSE	NA	0.29828	0.253975	0.191455	0.30247	NA	0.381792	0.0496877	0.309899	0.412274	NA	545	514.8	391.4	545	NA	292.8	338.2	302.6	292.8	NA	1545.8	560	748.6	423.6	NA	1080.2	344.167	677.2	309.4
chr21:40772436:T:C	FALSE	FALSE	NA	0.0477587	-0.27909	-0.320243	-0.199686	NA	0.0872018	0.351364	0.181323	0.17764	NA	-0.106444	0.076385	0.283335	-0.593479	NA	0.116956	0.319158	0.211368	0.236873	NA	-0.106444	-0.27909	-0.320243	-0.593479	NA	FALSE	FALSE	FALSE	FALSE	NA	0	0	0	0	NA	-0.146053	0.463171	0.654517	-0.39755	NA	FALSE	FALSE	FALSE	FALSE	NA	0.183922	0.289305	0.29481	0.27522	NA	0.121485	0.392457	0.758352	0.268509	NA	522.8	488	559.6	522.8	NA	332.6	253.8	238.6	332.6	NA	493.8	197.833	313.4	393.2	NA	280.8	129.833	209.8	184.8
chr21:40772484:C:T	TRUE	TRUE	NA	1.72068	2.06372	0.98835	0.836234	NA	0.0544518	0.100546	0.0824513	0.0778474	NA	1.63725	2.39636	1.36055	0.913687	NA	0.0544104	0.0964916	0.0834931	0.0946404	NA	1.72068	2.39636	1.36055	0.913687	NA	TRUE	TRUE	TRUE	FALSE	NA	213.349	130.035	53.8885	21.1052	NA	-0.078502	0.387917	0.374394	0.0771134	NA	FALSE	TRUE	TRUE	FALSE	NA	0.0873624	0.124574	0.117863	0.110448	NA	0.146214	1.57732	1.66495	0.0822069	NA	1326.6	1352.8	1206.4	1326.6	NA	1042.6	1001	840	1042.6	NA	3991.8	2745.5	1726.8	2001.8	NA	2958.8	2579.33	1537	1661.2
chr21:40773487:C:T	FALSE	FALSE	NA	0.404467	0.253066	0.742856	0.293734	NA	0.101799	0.300417	0.15134	0.144759	NA	0.360629	-0.171844	0.897989	0.259901	NA	0.13437	0.470264	0.207716	0.200494	NA	0.404467	0.253066	0.897989	0.293734	NA	FALSE	FALSE	FALSE	FALSE	NA	0	0	0.953171	0	NA	-0.0222267	-0.401862	0.145889	-0.0168097	NA	FALSE	FALSE	FALSE	FALSE	NA	0.22464	0.370566	0.271347	0.262748	NA	0.00971147	0.199787	0.0724252	0.004433	NA	442.4	339.6	335.6	442.4	NA	226.4	146	165.4	226.4	NA	531.2	200.333	397.6	462.2	NA	267.2	66.6667	222.8	232.6
chr21:40782503:T:A	FALSE	FALSE	NA	0.0574252	0.318102	-0.556172	-0.00091866	NA	0.113232	0.144172	0.224637	0.0999789	NA	0.101755	0.0708337	-0.264005	-0.114954	NA	0.120454	0.284043	0.291301	0.136115	NA	0.101755	0.318102	-0.556172	-0.114954	NA	FALSE	FALSE	FALSE	FALSE	NA	0	0	0	0	NA	0.0513005	-0.330573	0.25888	-0.115168	NA	FALSE	FALSE	FALSE	FALSE	NA	0.123588	0.288275	0.293118	0.134927	NA	0.0531257	0.219606	0.149144	0.115956	NA	1171	837.6	1171	1171	NA	719.2	531	719.2	719.2	NA	751.4	506.833	373.6	906.8	NA	477	275.833	284	525.2
chr21:40785847:C:G	TRUE	FALSE	NA	0.998008	1.12817	1.08691	0.735919	NA	0.0636956	0.131683	0.125964	0.115263	NA	0.920113	1.12545	1.01249	0.880542	NA	0.0603613	0.121779	0.0867761	0.0872956	NA	0.998008	1.12817	1.08691	0.880542	NA	FALSE	TRUE	TRUE	FALSE	NA	49.52	14.2259	25.6462	18.1156	NA	-0.0734753	-0.0467981	-0.0668098	0.15633	NA	FALSE	FALSE	FALSE	FALSE	NA	0.126659	0.178563	0.147738	0.163362	NA	0.0787892	0.0295006	0.058064	0.133264	NA	588.4	571.6	452.8	588.4	NA	897.6	853.4	734.8	897.6	NA	1072.2	619	691.8	832.6	NA	1545.2	908	1068.4	1388
chr21:40785851:A:G	TRUE	TRUE	NA	1.57756	1.48539	1.36035	1.18138	NA	0.068634	0.142869	0.101881	0.10713	NA	1.13377	1.09065	0.812686	0.632058	NA	0.0578968	0.115047	0.0844884	0.0920348	NA	1.57756	1.48539	1.36035	1.18138	NA	TRUE	TRUE	TRUE	TRUE	NA	111.099	19.2019	34.856	22.4663	NA	-0.450177	-0.433327	-0.543955	-0.556868	NA	TRUE	FALSE	TRUE	TRUE	NA	0.151103	0.188044	0.137168	0.179242	NA	1.41024	0.807929	2.76772	1.40689	NA	468.2	622	425.2	468.2	NA	913.8	938.2	809.6	913.8	NA	1281.8	857.833	778.2	897.2	NA	1828	971.833	1025	1197.8
chr21:40808508:C:T	TRUE	FALSE	NA	1.25506	0.935172	1.17488	1.22839	NA	0.0474611	0.104683	0.071751	0.0647336	NA	1.12811	1.09236	1.09886	1.15681	NA	0.0553798	0.118363	0.0690971	0.0687539	NA	1.25506	1.09236	1.17488	1.22839	NA	TRUE	TRUE	TRUE	TRUE	NA	148.284	14.1738	54.451	74.4868	NA	-0.126478	0.190194	-0.0743929	-0.070567	NA	FALSE	FALSE	FALSE	FALSE	NA	0.0644753	0.108301	0.0815257	0.0729787	NA	0.57679	0.468384	0.154413	0.135454	NA	1861.8	1877.6	1591.4	1861.8	NA	2746.2	2429.4	2220	2746.2	NA	4055	1757	2595.4	3715.2	NA	5481.2	2545.83	3411	5194
chr21:40809127:C:T	FALSE	FALSE	NA	-0.510179	0.263964	-0.0826517	-0.345321	NA	0.273078	0.298596	0.467708	0.651517	NA	-0.705004	-0.170583	-0.5072	-0.366942	NA	0.285732	0.308452	0.527352	0.283378	NA	-0.705004	0.263964	-0.5072	-0.366942	NA	FALSE	FALSE	FALSE	FALSE	NA	0	0	0	0	NA	-0.218692	-0.528628	-0.502117	0.0941459	NA	FALSE	FALSE	FALSE	FALSE	NA	0.344683	0.346409	0.619269	0.596613	NA	0.092545	0.359966	0.13267	0.0137934	NA	290.2	229.2	290.2	290.2	NA	332.8	329.4	332.8	332.8	NA	132.8	133.667	115.6	195.6	NA	130	143.833	112.6	207.4
chr21:40809364:C:T	FALSE	FALSE	NA	0.0684527	0.0702493	0.047307	0.16282	NA	0.0853035	0.289999	0.135277	0.127463	NA	0.106939	0.27821	0.0543888	0.231085	NA	0.0710662	0.2171	0.138475	0.0912783	NA	0.106939	0.27821	0.0543888	0.231085	NA	FALSE	FALSE	FALSE	FALSE	NA	0	0	0	0	NA	0.0398585	0.0509836	-0.0098977	0.0777179	NA	FALSE	FALSE	FALSE	FALSE	NA	0.160042	0.307823	0.189347	0.167223	NA	0.0272065	0.0174466	0.00524997	0.0468941	NA	751	445.2	598.2	751	NA	1098.4	577.4	903.6	1098.4	NA	722.2	227.667	441.6	705.6	NA	1079.8	341.333	679.6	1095.6
chr21:40816185:G:C	FALSE	FALSE	NA	0.0242106	-0.611508	0.305524	-0.326532	NA	0.0947642	0.310935	0.188764	0.162734	NA	0.109853	-0.222235	0.411868	-0.0913195	NA	0.0895999	0.265918	0.16543	0.162838	NA	0.109853	-0.611508	0.411868	-0.326532	NA	FALSE	FALSE	FALSE	FALSE	NA	0	0	0	0	NA	0.0960487	0.432705	0.112403	0.246567	NA	FALSE	FALSE	FALSE	FALSE	NA	0.196528	0.300677	0.217801	0.243323	NA	0.0622893	0.324218	0.0685956	0.146911	NA	608.6	496.6	446.6	608.6	NA	457.4	390.2	351	457.4	NA	563.2	165.333	383.8	417	NA	450.8	162	327.8	361.8
chr21:40816499:T:G	TRUE	FALSE	NA	1.07873	1.54032	1.50495	1.30901	NA	0.061206	0.129694	0.0832886	0.101166	NA	1.08026	1.53701	1.62985	1.3936	NA	0.0609184	0.140633	0.0897627	0.0869728	NA	1.08026	1.54032	1.62985	1.3936	NA	TRUE	TRUE	TRUE	TRUE	NA	64.5467	26.4159	67.8651	51.973	NA	0.00716781	-0.0173694	0.118078	0.0973931	NA	FALSE	FALSE	FALSE	FALSE	NA	0.143886	0.138121	0.113551	0.161035	NA	0.00461642	0.0127081	0.189089	0.0674764	NA	869	600.4	808.6	869	NA	890.8	632.2	758.6	890.8	NA	1672.4	856.833	1660	1824.8	NA	1719.2	904.5	1680.4	1981.4
chr21:40816631:T:C	FALSE	FALSE	NA	0.0680369	0.0148668	-0.206108	-0.234288	NA	0.0936701	0.197978	0.156407	0.164841	NA	-0.12406	0.254024	-0.00389352	-0.610639	NA	0.0832882	0.175229	0.141163	0.15099	NA	-0.12406	0.254024	-0.206108	-0.610639	NA	FALSE	FALSE	FALSE	FALSE	NA	0	0	0	0	NA	-0.209869	0.304374	0.21724	-0.386823	NA	FALSE	FALSE	FALSE	FALSE	NA	0.177599	0.205362	0.21199	0.225698	NA	0.227771	0.341518	0.184522	0.37689	NA	655.4	633.6	626.2	655.4	NA	845.8	843	680.6	845.8	NA	627.2	311.5	382.4	463.8	NA	708	479.5	491.2	472.8
chr21:40816940:T:C	TRUE	FALSE	NA	0.940142	1.42232	1.01645	0.56126	NA	0.0606662	0.109806	0.0861832	0.0956484	NA	0.679702	1.10819	1.30453	0.392999	NA	0.0532733	0.0976983	0.0830072	0.075043	NA	0.940142	1.42232	1.30453	0.56126	NA	FALSE	TRUE	TRUE	FALSE	NA	48.3551	32.2568	49.8447	3.27119	NA	-0.254975	-0.302045	0.290069	-0.161019	NA	FALSE	FALSE	FALSE	FALSE	NA	0.0940895	0.132015	0.117034	0.114569	NA	1.13988	0.796105	0.958257	0.255222	NA	835.6	886	771	835.6	NA	1893.4	1707.8	1557.6	1893.4	NA	1463.4	1161.5	1115.4	1046.4	NA	2771	1804.33	2773.4	2125.2
chr21:40817071:C:A	FALSE	FALSE	NA	0.600691	0.561594	0.544759	0.498316	NA	0.0502742	0.109341	0.0858701	0.0814006	NA	0.125087	0.206153	0.180599	0.0709187	NA	0.0537091	0.139389	0.130784	0.0913228	NA	0.600691	0.561594	0.544759	0.498316	NA	FALSE	FALSE	FALSE	FALSE	NA	27.0944	1.16301	4.5658	3.9495	NA	-0.476917	-0.325923	-0.382478	-0.430612	NA	FALSE	FALSE	FALSE	FALSE	NA	0.0808358	0.143402	0.125087	0.102436	NA	6.65932	0.785202	1.52503	2.93176	NA	2005.4	2160.6	1866.2	2005.4	NA	1792.8	1558.2	1538.4	1792.8	NA	2784	1561.17	1957.6	2413.2	NA	1787.2	877	1257	1609.2
chr21:40817100:T:C	FALSE	FALSE	NA	0.0252006	-0.0270742	0.145674	0.199873	NA	0.0565568	0.184406	0.09665	0.100798	NA	-0.157209	0.0830272	0.173706	-0.0551052	NA	0.081672	0.163865	0.11162	0.0929755	NA	-0.157209	0.0830272	0.173706	0.199873	NA	FALSE	FALSE	FALSE	FALSE	NA	0	0	0	0	NA	-0.194456	0.186536	0.0158035	-0.25391	NA	FALSE	FALSE	FALSE	FALSE	NA	0.114239	0.15135	0.139889	0.137777	NA	0.434824	0.247738	0.0120615	0.436017	NA	1490	1542.8	1286.8	1490	NA	1419	1236	1233.4	1419	NA	1385.2	727.5	1037.2	1451.6	NA	1164	634	1000.4	1152.2
chr21:40817127:G:C	FALSE	FALSE	NA	0.310281	-0.0726186	0.544552	0.150306	NA	0.0825972	0.19746	0.104332	0.124456	NA	0.363809	-0.126213	0.686684	0.30226	NA	0.102305	0.27454	0.171881	0.160403	NA	0.363809	-0.126213	0.686684	0.30226	NA	FALSE	FALSE	FALSE	FALSE	NA	0	0	1.66185	0	NA	0.0735191	0.0900673	0.120117	0.167431	NA	FALSE	FALSE	FALSE	FALSE	NA	0.172928	0.229722	0.204568	0.210467	NA	0.0523994	0.0481099	0.0818486	0.100466	NA	713.6	741	593.8	713.6	NA	361.8	366	321.2	361.8	NA	809.4	344.5	620.8	671.2	NA	427.8	167.333	372.2	377.6
chr21:40817139:CACAG:C	TRUE	FALSE	NA	0.30999	1.28492	0.901748	-0.0363978	NA	0.0704341	0.283181	0.100479	0.105456	NA	0.443516	1.30561	0.683476	0.218717	NA	0.0675253	0.111583	0.123942	0.113755	NA	0.443516	1.30561	0.901748	0.218717	NA	FALSE	TRUE	FALSE	FALSE	NA	5.20874	25.5093	13.4615	0	NA	0.137528	0.105499	-0.228547	0.255948	NA	FALSE	FALSE	FALSE	FALSE	NA	0.16005	0.208236	0.174093	0.189919	NA	0.137196	0.0669463	0.27912	0.236616	NA	967.4	853.6	794.8	967.4	NA	740.8	732.8	615.8	740.8	NA	1090.8	991.333	1064.8	790.8	NA	923.4	883.167	716.4	734.6
chr21:40817268:T:G	TRUE	FALSE	NA	1.2343	1.61125	1.36558	1.21897	NA	0.0686845	0.162242	0.118866	0.101574	NA	1.25531	1.14686	1.18495	1.18768	NA	0.0533878	0.168004	0.0815368	0.0654533	NA	1.25531	1.61125	1.36558	1.21897	NA	TRUE	TRUE	TRUE	TRUE	NA	116.439	17.1268	42.0397	67.7714	NA	0.0116824	-0.419416	-0.180045	-0.0367727	NA	FALSE	FALSE	FALSE	FALSE	NA	0.107655	0.169151	0.157187	0.124327	NA	0.0108283	0.944199	0.221881	0.027314	NA	491.8	390.2	404.2	491.8	NA	1173	1141.8	977.6	1173	NA	1057	585.667	748.4	976.2	NA	2553.6	1254.67	1588.8	2265.2
chr21:40817356:C:T	TRUE	FALSE	NA	NA	2.22531	2.29242	NA	NA	NA	0.322332	0.2686	NA	NA	NA	1.09074	1.3848	NA	NA	NA	0.594803	0.435187	NA	NA	NA	2.22531	2.29242	NA	NA	NA	TRUE	TRUE	NA	NA	NA	5.90628	11.7681	NA	NA	NA	-1.37879	-0.972946	NA	NA	NA	FALSE	FALSE	NA	NA	NA	0.767113	0.543004	NA	NA	NA	0.489748	0.493855	NA	NA	NA	63.2	42.6	NA	NA	NA	54.2	30.2	NA	NA	NA	139.667	146.2	NA	NA	NA	58.6667	53.2	NA
chr21:40817507:C:A	TRUE	TRUE	NA	1.68746	0.815274	1.89034	1.33172	NA	0.14469	0.304676	0.185867	0.218259	NA	2.09796	1.62952	2.23322	1.45827	NA	0.0761937	0.131803	0.116329	0.0961049	NA	2.09796	1.62952	2.23322	1.45827	NA	TRUE	TRUE	TRUE	TRUE	NA	161.085	28.9952	76.3259	46.1932	NA	0.269529	1.11528	0.343153	0.0147755	NA	FALSE	TRUE	FALSE	FALSE	NA	0.518749	0.213211	0.203626	0.525648	NA	0.0675628	5.16412	0.439277	0.00174377	NA	126.6	213.8	133.2	126.6	NA	431.2	514	367	431.2	NA	369.2	179	349.8	260.8	NA	1694	783.667	1238	1005
chr21:40817930:G:A	TRUE	TRUE	NA	1.3521	2.10119	1.37964	1.87773	NA	0.0850023	0.105874	0.117789	0.0720615	NA	1.56818	2.42948	1.43283	1.64859	NA	0.0983438	0.0931926	0.108611	0.0993194	NA	1.56818	2.42948	1.43283	1.87773	NA	TRUE	TRUE	TRUE	TRUE	NA	51.4229	143.702	33.9187	143.86	NA	0.210206	0.300171	0.0559871	-0.240874	NA	FALSE	FALSE	FALSE	TRUE	NA	0.0880886	0.119938	0.0975627	0.0807984	NA	0.901585	0.963597	0.0819717	1.32909	NA	1682.4	2052.6	1682.4	1682.4	NA	1358	1632.6	1358	1358	NA	2685.4	4331.5	2037.6	4802.2	NA	2551.2	4282.17	1706	3292.4
chr21:40819685:C:A	FALSE	FALSE	NA	-0.00154848	0.0280668	0.43215	0.179544	NA	0.0874203	0.244326	0.132417	0.106298	NA	0.396729	0.205371	0.727718	0.346682	NA	0.0693895	0.175401	0.112142	0.110104	NA	0.396729	0.205371	0.727718	0.346682	NA	FALSE	FALSE	FALSE	FALSE	NA	2.88182	0	4.98003	0	NA	0.413994	0.133256	0.299974	0.17573	NA	FALSE	FALSE	FALSE	FALSE	NA	0.163663	0.240463	0.149989	0.179154	NA	0.982703	0.0753226	0.612582	0.138941	NA	916.6	731.4	698.8	916.6	NA	765.4	648.6	701.2	765.4	NA	833.8	361.667	689	882	NA	919.8	361.333	840.8	827.2
chr21:40821203:G:T	FALSE	FALSE	NA	0.255551	-0.147814	-0.07235	0.158121	NA	0.140674	0.433773	0.257376	0.239264	NA	0.104346	-0.204733	0.376151	0.200864	NA	0.146899	0.412924	0.238644	0.223684	NA	0.255551	-0.204733	0.376151	0.200864	NA	FALSE	FALSE	FALSE	FALSE	NA	0	0	0	0	NA	-0.138828	-0.00988433	0.478731	0.0638917	NA	FALSE	FALSE	FALSE	FALSE	NA	0.261771	0.453455	0.38121	0.366715	NA	0.0693548	0.00194976	0.258693	0.0146459	NA	193.2	182.4	186.8	193.2	NA	207.6	186.8	161.8	207.6	NA	211.6	83.1667	126	185.8	NA	205.2	78	147.2	202.8
chr21:40822940:C:A	TRUE	FALSE	NA	-0.653216	-0.164857	-1.19086	0.39753	NA	0.0641545	0.13019	0.118583	0.0857911	NA	-0.734263	-0.235291	-0.918887	0.311468	NA	0.0951931	0.221813	0.254408	0.105601	NA	-0.734263	-0.235291	-1.19086	0.39753	NA	FALSE	FALSE	TRUE	FALSE	NA	18.5379	0	17.9192	0.360493	NA	-0.0802487	-0.0678629	0.184534	-0.0834646	NA	FALSE	FALSE	FALSE	FALSE	NA	0.111229	0.211347	0.303868	0.109246	NA	0.105308	0.0375951	0.0858549	0.0943084	NA	2222.2	2076.2	1895.8	2222.2	NA	924.2	807.8	770.4	924.2	NA	1290.6	892.833	590	2484.2	NA	510.2	338.833	290.2	982.4
chr21:40823465:G:A	FALSE	FALSE	NA	0.927263	0.226745	0.920056	0.534528	NA	0.0885367	0.146217	0.141372	0.0980547	NA	0.839219	0.462957	0.73753	0.402047	NA	0.120796	0.107762	0.141073	0.0920223	NA	0.927263	0.462957	0.920056	0.534528	NA	FALSE	FALSE	FALSE	FALSE	NA	19.8467	0	5.02466	2.20734	NA	-0.103593	0.148107	-0.177184	-0.128152	NA	FALSE	FALSE	FALSE	FALSE	NA	0.193846	0.131533	0.185263	0.131754	NA	0.0736767	0.212885	0.168178	0.14101	NA	1507	1445.2	1507	1507	NA	1563	1487.2	1563	1563	NA	1773.8	839.833	1289.8	1691.4	NA	1728.8	1004.67	1266.8	1635.6
chr21:40828145:C:G	FALSE	FALSE	NA	-0.193876	0.390399	-0.513776	-0.30711	NA	0.130392	0.257341	0.238527	0.240625	NA	-0.31268	0.185011	-0.742033	-0.0930694	NA	0.112794	0.252438	0.240051	0.186539	NA	-0.31268	0.390399	-0.742033	-0.30711	NA	FALSE	FALSE	FALSE	FALSE	NA	0	0	0	0	NA	-0.119223	-0.141131	-0.244703	0.235725	NA	FALSE	FALSE	FALSE	FALSE	NA	0.205759	0.308801	0.318427	0.276618	NA	0.0786136	0.0585042	0.119559	0.111305	NA	297.4	289.4	303.6	297.4	NA	407.6	372.6	389.6	407.6	NA	237.6	184.833	154.4	200.2	NA	299.6	205.5	167.6	324.8
chr21:40828866:GTTAA:G	FALSE	FALSE	NA	0.223118	0.344746	0.08702	0.334838	NA	0.0749855	0.183784	0.0991429	0.0991531	NA	0.178617	-0.375256	0.311974	0.202804	NA	0.0662434	0.289648	0.131885	0.108846	NA	0.223118	-0.375256	0.311974	0.334838	NA	FALSE	FALSE	FALSE	FALSE	NA	0	0	0	0	NA	-0.0229574	-0.893272	0.216378	-0.113769	NA	FALSE	FALSE	FALSE	FALSE	NA	0.124476	0.250019	0.154735	0.135295	NA	0.0195425	2.16849	0.311378	0.109049	NA	1479.6	619.2	1353.2	1479.6	NA	874	491.4	688.8	874	NA	1585.6	385.167	1042.2	1592.6	NA	905	188.333	612	851.6
chr21:40830132:GCT:G	FALSE	FALSE	NA	-0.159953	-0.341931	-0.223373	0.0146475	NA	0.0805856	0.260807	0.143983	0.103084	NA	-0.152028	-0.218243	-0.228333	-0.164402	NA	0.0649828	0.217	0.185664	0.130531	NA	-0.159953	-0.341931	-0.228333	-0.164402	NA	FALSE	FALSE	FALSE	FALSE	NA	0	0	0	0	NA	0.00211603	0.0325195	-0.0615193	-0.203931	NA	FALSE	FALSE	FALSE	FALSE	NA	0.13767	0.262211	0.238336	0.177513	NA	0.00138022	0.0125242	0.0298156	0.179899	NA	1003	803.6	843.2	1003	NA	1065.8	727.6	890.2	1065.8	NA	818.4	312.5	518.2	853.6	NA	878.4	298.667	547.2	822
chr21:40836441:G:A	FALSE	FALSE	NA	0.233909	0.610288	-1.03584	0.0757582	NA	0.0711459	0.175409	0.248423	0.11491	NA	-0.0274761	0.419429	-0.645257	0.129781	NA	0.0724982	0.138918	0.163735	0.124212	NA	0.233909	0.610288	-1.03584	0.129781	NA	FALSE	FALSE	FALSE	FALSE	NA	0	0	0	0	NA	-0.26613	-0.25046	0.472232	0.0407614	NA	FALSE	FALSE	FALSE	FALSE	NA	0.132347	0.197108	0.211773	0.166352	NA	0.605838	0.260553	0.765901	0.02193	NA	799.6	912	765.6	799.6	NA	902.2	1015.4	752.8	902.2	NA	859.6	679.167	265.8	719.6	NA	806.8	653.833	339.4	844
chr21:40844300:T:C	TRUE	FALSE	NA	0.994069	1.01214	0.996349	0.438709	NA	0.145404	0.199726	0.262198	0.190456	NA	1.21226	1.1321	1.48384	0.702537	NA	0.109807	0.115806	0.167303	0.10628	NA	1.21226	1.1321	1.48384	0.702537	NA	TRUE	TRUE	TRUE	FALSE	NA	22.5168	16.4553	13.0389	5.32221	NA	0.234127	0.0209486	0.532285	0.307455	NA	FALSE	FALSE	FALSE	FALSE	NA	0.187349	0.179909	0.283763	0.201498	NA	0.259931	0.0115942	0.543538	0.306604	NA	391.2	420.6	391.2	391.2	NA	600.2	667.4	600.2	600.2	NA	490.6	424.5	378.2	411.4	NA	881.4	705	769.4	768.4
chr21:40862722:A:G	FALSE	FALSE	NA	0.448103	0.83709	0.644254	0.618905	NA	0.0957652	0.106411	0.15627	0.0873688	NA	0.156137	0.499387	-0.0685108	0.248721	NA	0.0982028	0.132093	0.143275	0.0976863	NA	0.448103	0.83709	0.644254	0.618905	NA	FALSE	FALSE	FALSE	FALSE	NA	0.446837	9.04899	0	6.75942	NA	-0.296376	-0.277432	-0.696094	-0.37702	NA	FALSE	FALSE	FALSE	FALSE	NA	0.104922	0.12938	0.157626	0.106526	NA	1.30253	0.695543	3.55338	2.01756	NA	1558.4	1764.4	1558.4	1558.4	NA	1924.6	2072.2	1924.6	1924.6	NA	1303.2	1533	1075.8	1856	NA	1312	1441.83	874	1769.6
chr21:40903851:C:A	FALSE	FALSE	NA	0.666648	0.293975	-0.705541	0.369842	NA	0.135395	0.16868	0.269178	0.125641	NA	-0.207127	-0.480914	-1.16035	-0.748454	NA	0.191693	0.303118	0.402475	0.191262	NA	0.666648	-0.480914	-1.16035	-0.748454	NA	FALSE	FALSE	FALSE	FALSE	NA	0.977302	0	0	0	NA	-0.879919	-0.978012	-0.458936	-1.1169	NA	FALSE	FALSE	FALSE	FALSE	NA	0.203061	0.288273	0.281329	0.194014	NA	3.44453	1.92501	0.416017	6.27852	NA	881.4	989.2	881.4	881.4	NA	565.8	555	565.8	565.8	NA	850.2	581.5	249.8	865.6	NA	301.4	194.5	123.4	262.4
chr21:40908255:T:G	TRUE	TRUE	0.269813	-0.0921285	5.36484	1.31856	NA	0.139424	0.0706329	0.0818422	0.0742324	NA	0.780212	0.499055	7.12224	1.7073	NA	0.12008	0.0767889	0.125718	0.0791143	NA	0.780212	0.499055	7.12224	1.7073	NA	FALSE	FALSE	TRUE	TRUE	NA	5.60722	5.6119	302.852	98.0788	NA	0.514855	0.587821	1.75204	0.389697	NA	FALSE	FALSE	TRUE	TRUE	NA	0.100127	0.0653272	0.0775406	0.0577658	NA	4.63957	16.8092	109.933	9.36412	NA	1758.2	1758.2	1758.2	1758.2	NA	1651.4	1651.4	1651.4	1651.4	NA	666.4	1072.2	30326.6	2078.2	NA	897.8	1508.6	96767	2579	NA
chr21:40914124:A:G	FALSE	FALSE	NA	-0.212075	-0.0285442	-0.366525	-0.304726	NA	0.149542	0.177964	0.200913	0.154719	NA	-0.14125	-0.0467218	-0.722537	-0.372292	NA	0.140087	0.176295	0.725814	0.161533	NA	-0.212075	-0.0467218	-0.722537	-0.372292	NA	FALSE	FALSE	FALSE	FALSE	NA	0	0	0	0	NA	0.0703918	0.0284032	-0.628322	-0.0739873	NA	FALSE	FALSE	FALSE	FALSE	NA	0.142862	0.193502	0.605756	0.149148	NA	0.0661204	0.0151948	0.190904	0.054202	NA	1005.2	1079.2	1005.2	1005.2	NA	1030	1022.2	1030	1030	NA	533.6	527.667	359.6	637.6	NA	563.2	482.5	314.6	631
chr21:40921020:T:A	FALSE	FALSE	NA	-0.296359	-0.346891	-0.311822	0.697642	NA	0.885102	1.62003	1.96371	0.586174	NA	0.333925	0.482769	-0.127887	-0.849654	NA	0.514379	1.15511	1.77463	0.819956	NA	0.333925	0.482769	-0.311822	-0.849654	NA	FALSE	FALSE	FALSE	FALSE	NA	0	0	0	0	NA	0.956893	0.83861	0.0992272	-1.32301	NA	FALSE	FALSE	FALSE	FALSE	NA	0.784837	1.47511	0.934034	0.786584	NA	0.249395	0.0780871	0.0111211	0.369392	NA	37.4	38.4	37.4	37.4	NA	41	44	41	41	NA	21.2	17	18.6	42.2	NA	33.4	29.3333	23.2	17.6
chr21:40928011:A:T	FALSE	FALSE	NA	0.311253	-0.126687	0.308069	-0.0617484	NA	0.249663	0.381477	0.456861	0.29016	NA	-0.185759	0.661603	0.625238	-0.640277	NA	0.316476	0.46724	0.427008	0.545757	NA	0.311253	0.661603	0.625238	-0.640277	NA	FALSE	FALSE	FALSE	FALSE	NA	0	0	0	0	NA	-0.491121	0.827563	0.412244	-0.888091	NA	FALSE	FALSE	FALSE	FALSE	NA	0.387544	0.509538	0.494047	0.467153	NA	0.266011	0.403136	0.137665	0.474563	NA	205.4	188.6	205.4	205.4	NA	147	113.2	147	147	NA	161	83.6667	122.6	154.4	NA	79	82.5	98.2	67.2
chr21:40929648:A:G	FALSE	FALSE	NA	-0.338782	-0.076376	-0.171929	0.185028	NA	0.12864	0.177287	0.247308	0.123802	NA	-0.353852	-0.410477	-0.0620154	0.146272	NA	0.149127	0.222105	0.251674	0.286902	NA	-0.353852	-0.410477	-0.171929	0.185028	NA	FALSE	FALSE	FALSE	FALSE	NA	0	0	0	0	NA	-0.0203561	-0.304781	0.0932469	-0.0757925	NA	FALSE	FALSE	FALSE	FALSE	NA	0.14315	0.178069	0.312124	0.173864	NA	0.014269	0.44531	0.035878	0.0455894	NA	1009.8	913.4	1009.8	1009.8	NA	939.2	843.8	939.2	939.2	NA	498.2	425.833	418	889.6	NA	458.8	305.667	408.6	814.4
chr21:40952742:G:C	FALSE	FALSE	NA	-0.273126	0.600852	-0.888865	-0.0736827	NA	0.155234	0.227363	0.351849	0.161918	NA	-0.530741	0.516585	-0.180239	-0.175811	NA	0.434727	0.453451	0.736126	0.379265	NA	-0.530741	0.600852	-0.888865	-0.175811	NA	FALSE	FALSE	FALSE	FALSE	NA	0	0	0	0	NA	-0.332175	0.200391	0.557681	-0.14997	NA	FALSE	FALSE	FALSE	FALSE	NA	0.296862	0.409355	0.395368	0.280064	NA	0.216135	0.0639479	0.321269	0.059933	NA	571.8	593.2	571.8	571.8	NA	119.8	129	119.8	119.8	NA	295.4	442.333	144.8	433.4	NA	54.8	90	46.8	87.6
chr21:40953128:T:C	FALSE	FALSE	NA	0.693044	0.027605	0.11271	0.00731773	NA	0.0958363	0.140552	0.189114	0.0998097	NA	0.570627	0.120699	0.336071	-0.0248564	NA	0.0830716	0.108152	0.141014	0.0980414	NA	0.693044	0.120699	0.336071	-0.0248564	NA	FALSE	FALSE	FALSE	FALSE	NA	7.22723	0	0	0	NA	-0.118807	0.00909959	0.242119	-0.0353832	NA	FALSE	FALSE	FALSE	FALSE	NA	0.0903892	0.126056	0.191976	0.107746	NA	0.283844	0.00670306	0.264033	0.0319735	NA	1605.2	1862.2	1605.2	1605.2	NA	2182.6	2402.8	2182.6	2182.6	NA	1631	919.333	877.2	1279	NA	2035.4	1272.83	1271.4	1671.6
chr21:40965983:C:G	FALSE	FALSE	0.116407	-0.336238	0.492391	-0.443108	NA	0.113972	0.168068	0.0744752	0.269935	NA	0.188107	-0.0638768	0.623354	0.0413097	NA	0.112577	0.192597	0.0779583	0.306925	NA	0.188107	-0.336238	0.623354	-0.443108	NA	FALSE	FALSE	FALSE	FALSE	NA	0	0	10.4133	0	NA	0.0760838	0.263363	0.131021	0.431003	NA	FALSE	FALSE	FALSE	FALSE	NA	0.110729	0.196823	0.0974624	0.356079	NA	0.0692797	0.239943	0.322122	0.183217	NA	1229.6	1229.6	1229.6	1229.6	NA	864.6	864.6	864.6	864.6	NA	1719.8	657	984.4	913.4	NA	1268	549.4	762.2	832.2	NA
chr21:40977763:C:T	TRUE	TRUE	0.411222	1.21027	1.26953	0.462601	NA	0.0920508	0.0967666	0.0894127	0.152549	NA	0.215977	0.986455	0.94585	0.00952019	NA	0.101947	0.112705	0.0997437	0.17016	NA	0.411222	1.21027	1.26953	0.462601	NA	FALSE	TRUE	TRUE	FALSE	NA	0.623634	30.688	40.5512	0	NA	-0.200227	-0.229937	-0.329933	-0.454109	NA	FALSE	FALSE	TRUE	FALSE	NA	0.0992924	0.102408	0.0654655	0.148016	NA	0.483486	0.676507	5.02352	1.3794	NA	2508.4	2508.4	2508.4	2508.4	NA	2420	2420	2420	2420	NA	4323.8	4003	3460.6	3314	NA	3628.2	3312.2	2657.6	2403.2	NA
chr21:40981260:G:A	TRUE	TRUE	NA	0.410606	0.323912	0.297763	-0.184912	NA	0.0625001	0.183687	0.0931001	0.0976197	NA	1.08267	0.302407	0.869649	0.157608	NA	0.0603493	0.117732	0.0864542	0.0989492	NA	1.08267	0.323912	0.869649	-0.184912	NA	TRUE	FALSE	FALSE	FALSE	NA	66.1575	0	17.9927	0	NA	0.659956	0.00598308	0.569489	0.322935	NA	TRUE	FALSE	FALSE	FALSE	NA	0.125163	0.172368	0.127426	0.153904	NA	5.1925	0.0029714	3.63481	0.57185	NA	984.4	917.6	896	984.4	NA	1311.6	1378.6	1114	1311.6	NA	1201	565.667	788.4	737	NA	2540.6	821	1464.6	1237.2
chr21:40981609:A:G	FALSE	FALSE	NA	-0.270783	0.294231	-0.762189	0.378955	NA	0.125339	0.279477	0.235916	0.150735	NA	-0.0898791	0.302672	-0.574374	0.568131	NA	0.0967683	0.289451	0.230231	0.149735	NA	-0.270783	0.302672	-0.762189	0.568131	NA	FALSE	FALSE	FALSE	FALSE	NA	0	0	0	0	NA	0.179811	-0.0588357	0.116972	0.170052	NA	FALSE	FALSE	FALSE	FALSE	NA	0.170116	0.290201	0.234294	0.177244	NA	0.190247	0.0219785	0.0657748	0.133741	NA	413.8	326.6	335.6	413.8	NA	589.8	510.4	519.4	589.8	NA	314	199.5	143	459	NA	509.8	309.833	259.6	750.6
chr21:40981775:A:T	FALSE	FALSE	NA	0.586244	0.178955	-0.0272307	0.555853	NA	0.0704751	0.201895	0.156501	0.114011	NA	0.474969	0.109283	0.633244	0.327083	NA	0.085777	0.233635	0.469263	0.11648	NA	0.586244	0.178955	0.633244	0.555853	NA	FALSE	FALSE	FALSE	FALSE	NA	10.9658	0	0	0.880072	NA	-0.111475	-0.171623	0.520118	-0.221902	NA	FALSE	FALSE	FALSE	FALSE	NA	0.16874	0.250129	0.372615	0.194431	NA	0.0933159	0.100747	0.310408	0.178037	NA	710.2	916.4	650	710.2	NA	739.8	744	646.4	739.8	NA	971.4	500.5	465.6	882	NA	937.2	383	705.8	793
chr21:40982392:A:G	FALSE	FALSE	NA	-0.55898	-0.471987	-0.849251	-0.432479	NA	0.164175	0.140194	0.199893	0.101244	NA	-0.481439	-0.389649	-1.05727	-0.0975349	NA	0.166342	0.199603	0.3537	0.140801	NA	-0.55898	-0.471987	-1.05727	-0.432479	NA	FALSE	FALSE	FALSE	FALSE	NA	0	0	0	0	NA	0.113487	0.21148	-0.23326	0.338866	NA	FALSE	FALSE	FALSE	FALSE	NA	0.161061	0.152579	0.205617	0.140478	NA	0.107918	0.303185	0.22058	0.801208	NA	1619.6	1871.4	1619.6	1619.6	NA	692.2	766.6	692.2	692.2	NA	667.8	648.333	417.2	925.2	NA	303.8	288.333	155	501.6
chr21:40986120:G:C	TRUE	TRUE	NA	1.36047	1.50242	1.24905	1.63106	NA	0.0696901	0.132642	0.100635	0.0768318	NA	1.73163	1.51502	1.63865	1.95201	NA	0.0794002	0.25309	0.127237	0.10208	NA	1.73163	1.51502	1.63865	1.95201	NA	TRUE	TRUE	TRUE	TRUE	NA	99.6351	23.6259	32.1426	94.2035	NA	0.382188	-0.186467	0.406015	0.327652	NA	TRUE	FALSE	TRUE	FALSE	NA	0.116805	0.235337	0.156205	0.136683	NA	1.74933	0.123607	1.06136	0.764714	NA	781.8	588.6	728	781.8	NA	343.2	307	312.8	343.2	NA	1828.4	818.333	1225.4	2063.2	NA	1034.2	431.167	694	1115.2
chr21:40989934:AC:A	FALSE	FALSE	NA	-0.918536	-0.444325	-0.616066	-0.735023	NA	0.230475	0.508148	0.375444	0.247551	NA	-0.73035	-0.0957055	-0.639699	-0.772162	NA	0.15966	0.4514	0.24799	0.24048	NA	-0.918536	-0.444325	-0.639699	-0.772162	NA	FALSE	FALSE	FALSE	FALSE	NA	0.236816	0	0	0	NA	0.239769	0.312166	0.0907798	-0.0390206	NA	FALSE	FALSE	FALSE	FALSE	NA	0.25958	0.448052	0.39253	0.314463	NA	0.152475	0.103067	0.0263774	0.00990681	NA	266.2	241	176.6	266.2	NA	326.4	248.4	268.6	326.4	NA	129.4	89.8333	85.8	134.4	NA	180.4	112.5	124.6	165.6
chr21:40989936:C:G	FALSE	FALSE	NA	-0.583196	0.0312646	-0.815745	-0.382957	NA	0.120634	0.296106	0.248618	0.201989	NA	-0.679042	-0.5483	-0.636873	-0.594113	NA	0.0986162	0.365904	0.192596	0.15858	NA	-0.679042	-0.5483	-0.815745	-0.594113	NA	FALSE	FALSE	FALSE	FALSE	NA	6.15613	0	0	0	NA	-0.0947225	-0.670114	0.2068	-0.190505	NA	FALSE	FALSE	FALSE	FALSE	NA	0.193885	0.299489	0.282345	0.254576	NA	0.0622646	0.759905	0.111617	0.0912548	NA	451	400.6	356.6	451	NA	648.8	455	474.8	648.8	NA	273.4	204.667	144.2	298.2	NA	371.4	155.333	222.6	368.2
chr21:40991982:G:A	FALSE	FALSE	NA	0.207429	0.492843	-0.245044	0.283072	NA	0.0548947	0.140266	0.0948077	0.0789423	NA	0.228199	0.468912	-0.0662117	0.142375	NA	0.0495062	0.117264	0.0913265	0.0974967	NA	0.228199	0.492843	-0.245044	0.283072	NA	FALSE	FALSE	FALSE	FALSE	NA	0.309834	0	0	0	NA	0.0208991	-0.0868978	0.177567	-0.149219	NA	FALSE	FALSE	FALSE	FALSE	NA	0.0810398	0.168643	0.112648	0.106386	NA	0.0281754	0.068395	0.387089	0.254514	NA	1328.6	1409.4	1244.8	1328.6	NA	1936.6	1832.8	1659.4	1936.6	NA	1401	973.5	755	1376.6	NA	2067.2	1235.33	1128.4	1830.6
chr21:40992501:C:T	TRUE	TRUE	NA	2.30057	-0.0706993	1.2229	1.18804	NA	0.0527738	0.166052	0.0828689	0.0807648	NA	2.53749	-0.270762	0.983694	1.59001	NA	0.0507677	0.183394	0.0770483	0.0764286	NA	2.53749	-0.270762	1.2229	1.59001	NA	TRUE	FALSE	TRUE	TRUE	NA	302.228	0	43.4734	90.3144	NA	0.242707	0.0546283	-0.237173	0.409098	NA	TRUE	FALSE	FALSE	TRUE	NA	0.0881709	0.145929	0.0969642	0.0976812	NA	1.17998	0.0452611	0.931943	2.90577	NA	2694.6	2050.2	2092.8	2694.6	NA	1356.6	1413.6	1350.6	1356.6	NA	12133.4	944.167	3524.8	5208.4	NA	7178.6	579.667	1916.2	3446.2
chr21:40992676:TAGCCTGA:T	FALSE	FALSE	NA	0.106279	-0.0823677	-0.224588	-0.0147723	NA	0.0493064	0.105687	0.0955693	0.0665159	NA	-0.182179	-0.0980199	-0.372936	-0.155217	NA	0.0504865	0.161698	0.0890899	0.0807981	NA	-0.182179	-0.0980199	-0.372936	-0.155217	NA	FALSE	FALSE	FALSE	FALSE	NA	0	0	0	0	NA	-0.288706	-0.0735581	-0.1432	-0.144717	NA	FALSE	FALSE	FALSE	FALSE	NA	0.0737284	0.163967	0.101716	0.0884095	NA	2.64649	0.0570499	0.314822	0.34373	NA	2391.4	2227.4	2128.6	2391.4	NA	2980.2	2393.2	2469.2	2980.2	NA	2350.2	1026.17	1299.4	2003.4	NA	2400.6	1110.17	1358.8	2273.8
chr21:40993008:A:G	FALSE	FALSE	NA	-0.0757455	0.306461	-0.0805434	-0.04243	NA	0.147021	0.196463	0.283075	0.151687	NA	0.137424	0.573095	-0.0495836	0.12433	NA	0.127283	0.188413	0.252285	0.168277	NA	0.137424	0.573095	-0.0805434	0.12433	NA	FALSE	FALSE	FALSE	FALSE	NA	0	0	0	0	NA	0.222518	0.39355	0.0611344	0.151376	NA	FALSE	FALSE	FALSE	FALSE	NA	0.182506	0.25732	0.269305	0.190333	NA	0.249395	0.361403	0.026291	0.104178	NA	768.2	843	768.2	768.2	NA	809.8	892.2	809.8	809.8	NA	465	522.167	378	604.4	NA	554	648.833	391	708.2
chr21:40996436:T:C	FALSE	FALSE	NA	-0.090484	-0.0121954	-0.0095596	-0.261242	NA	0.0756817	0.207632	0.133589	0.0993103	NA	-0.144724	-0.1298	0.456722	-0.041308	NA	0.0651891	0.179546	0.228003	0.0975719	NA	-0.144724	-0.1298	0.456722	-0.261242	NA	FALSE	FALSE	FALSE	FALSE	NA	0	0	0	0	NA	-0.0519918	0.0131158	0.445555	0.216555	NA	FALSE	FALSE	FALSE	FALSE	NA	0.115354	0.233341	0.15401	0.112092	NA	0.05633	0.00508292	1.3459	0.480503	NA	1106.2	765.6	952.6	1106.2	NA	1316.8	1035	1110.2	1316.8	NA	948.8	360.833	678.6	786.4	NA	1087.4	461	1102.8	1092.4
chr21:41005878:T:C	TRUE	FALSE	NA	1.21175	0.660111	0.730362	0.894863	NA	0.0759553	0.116452	0.188255	0.0989151	NA	1.15848	0.554743	0.920136	1.0092	NA	0.0711553	0.0936873	0.148281	0.0668228	NA	1.21175	0.660111	0.920136	1.0092	NA	TRUE	FALSE	FALSE	TRUE	NA	53.7775	3.1062	4.16929	45.7141	NA	-0.0539887	-0.164205	0.197837	0.119814	NA	FALSE	FALSE	FALSE	FALSE	NA	0.0746867	0.114888	0.157091	0.091625	NA	0.111693	0.320073	0.263443	0.231968	NA	1147.2	1142	1147.2	1147.2	NA	2285.2	2393.6	2285.2	2285.2	NA	1648.6	875	952.2	1679	NA	3166.6	1702.83	2035.4	3609.4
chr21:41011551:C:T	FALSE	FALSE	0.221917	0.0910689	0.119352	-0.486635	NA	0.0684126	0.0809656	0.0874029	0.075323	NA	0.316024	0.199274	0.386577	-0.482128	NA	0.0844499	0.0895267	0.0752056	0.0802776	NA	0.316024	0.199274	0.386577	-0.486635	NA	FALSE	FALSE	FALSE	FALSE	NA	0	0	2.07982	5.50002	NA	0.0906963	0.107807	0.270307	0.00190754	NA	FALSE	FALSE	FALSE	FALSE	NA	0.0779826	0.0772954	0.091446	0.0831908	NA	0.148959	0.298887	1.52782	0.00187041	NA	1136.4	1136.4	1136.4	1136.4	NA	1013.8	1013.8	1013.8	1013.8	NA	1530.4	743.2	699.8	631.4	NA	1464.2	715.6	750	561.2	NA
chr21:41013909:T:C	FALSE	FALSE	NA	0.00681117	0.300103	-0.0557317	-0.161115	NA	0.125078	0.389108	0.547583	0.183842	NA	0.0352521	0.266994	-0.242712	-0.0455304	NA	0.0970889	0.22275	0.192021	0.156764	NA	0.0352521	0.300103	-0.242712	-0.161115	NA	FALSE	FALSE	FALSE	FALSE	NA	0	0	0	0	NA	0.0442238	0.301212	-0.00251529	0.12861	NA	FALSE	FALSE	FALSE	FALSE	NA	0.234911	0.393427	0.394005	0.265433	NA	0.0200435	0.11749	0.000629661	0.0496718	NA	346	293.8	253.6	346	NA	408.6	380	351.8	408.6	NA	319.6	170	177.6	263.2	NA	382.6	223.167	217.8	334.6
chr21:41022694:C:T	FALSE	FALSE	NA	-0.282244	-0.478074	0.0759596	-0.128736	NA	0.118763	0.282261	0.162148	0.154253	NA	-0.288524	-0.15737	-0.157981	-0.149264	NA	0.0816925	0.190542	0.116132	0.136011	NA	-0.288524	-0.478074	-0.157981	-0.149264	NA	FALSE	FALSE	FALSE	FALSE	NA	0	0	0	0	NA	0.00270995	0.343891	-0.213561	-0.0220292	NA	FALSE	FALSE	FALSE	FALSE	NA	0.15546	0.247959	0.184706	0.202288	NA	0.00157692	0.3035	0.225257	0.00865326	NA	649.2	522.6	568.8	649.2	NA	861.4	736	796.6	861.4	NA	488.8	186.667	427.2	515	NA	642.4	323	512.4	651.8
chr21:41026963:C:T	FALSE	FALSE	NA	0.492164	1.04882	0.563378	0.195421	NA	0.201533	0.422237	0.419199	0.228382	NA	0.0326411	1.13327	0.15352	0.148171	NA	0.24767	0.258296	0.398811	0.236425	NA	0.492164	1.13327	0.563378	0.195421	NA	FALSE	FALSE	FALSE	FALSE	NA	0	0	0	0	NA	-0.523427	0.408714	-0.381978	-0.0903567	NA	FALSE	FALSE	FALSE	FALSE	NA	0.316939	0.46456	0.406059	0.271097	NA	0.428024	0.144562	0.163928	0.0324979	NA	247.8	161.2	247.8	247.8	NA	317	144.6	317	317	NA	215	156.667	158.2	227.6	NA	198.2	151.667	149	265
chr21:41047876:A:G	FALSE	FALSE	NA	-0.0984532	0.479295	-0.649629	-0.192659	NA	0.176397	0.271449	0.383568	0.196243	NA	-0.00369774	0.397592	-0.0758288	-0.135757	NA	0.152912	0.199899	0.283412	0.154183	NA	-0.0984532	0.479295	-0.649629	-0.192659	NA	FALSE	FALSE	FALSE	FALSE	NA	0	0	0	0	NA	0.0975915	-0.213497	0.568956	0.0766915	NA	FALSE	FALSE	FALSE	FALSE	NA	0.205344	0.283293	0.33803	0.200925	NA	0.0633567	0.11474	0.440947	0.0387427	NA	455.8	420.8	455.8	455.8	NA	559	547.8	559	559	NA	267.4	282.833	144.8	317.6	NA	342.6	350.167	233.6	405.8
chr21:41048124:G:A	FALSE	FALSE	NA	0.579314	0.386035	0.957069	0.309057	NA	0.0767481	0.11432	0.111485	0.0817156	NA	0.569627	0.288242	0.934973	0.230274	NA	0.0986933	0.110819	0.1268	0.085115	NA	0.579314	0.386035	0.957069	0.309057	NA	FALSE	FALSE	FALSE	FALSE	NA	8.26169	0	11.9471	0	NA	-0.0167938	-0.0800565	-0.0256439	-0.0807231	NA	FALSE	FALSE	FALSE	FALSE	NA	0.0998306	0.109538	0.110248	0.0925005	NA	0.0173034	0.10993	0.0270249	0.119844	NA	1737	2088.2	1737	1737	NA	1735	2044.6	1735	1735	NA	1625.8	1323.33	1572.2	1706.4	NA	1629	1216.83	1588	1586.8
chr21:41137499:A:G	FALSE	FALSE	NA	0.149534	0.0326032	-0.199791	-0.0091139	NA	0.126809	0.209121	0.242961	0.135975	NA	0.301927	0.323998	-0.563677	-0.259279	NA	0.104162	0.160942	0.221993	0.147851	NA	0.301927	0.323998	-0.563677	-0.259279	NA	FALSE	FALSE	FALSE	FALSE	NA	0	0	0	0	NA	0.153588	0.394424	-0.359041	-0.264977	NA	FALSE	FALSE	FALSE	FALSE	NA	0.132937	0.202361	0.182944	0.16345	NA	0.227522	0.57265	0.595178	0.344426	NA	644.2	761.8	644.2	644.2	NA	977.2	1077.8	977.2	977.2	NA	446.2	384.833	255.4	498	NA	754.8	656	306.6	625.8
chr21:41139716:A:G	FALSE	FALSE	NA	-0.405768	-0.30082	-0.898756	-0.375546	NA	0.0607905	0.129155	0.111276	0.0934783	NA	-0.626648	-0.381711	-0.893866	-0.534054	NA	0.0769286	0.187526	0.146096	0.12009	NA	-0.626648	-0.381711	-0.898756	-0.534054	NA	FALSE	FALSE	FALSE	FALSE	NA	10.3399	0	10.0933	0	NA	-0.220767	-0.0323493	-0.00698839	-0.163798	NA	FALSE	FALSE	FALSE	FALSE	NA	0.0997598	0.152985	0.121648	0.113957	NA	0.737805	0.02304	0.00579068	0.266048	NA	1710.2	1615.6	1513.2	1710.2	NA	1359.2	1356	1119	1359.2	NA	1181.8	641.333	577.8	1120.2	NA	803	511.333	426.6	790.4
chr21:41145646:A:G	FALSE	FALSE	NA	-0.433111	-1.52085	-0.296581	-0.24132	NA	0.169211	0.964396	0.389115	0.266615	NA	-0.583735	-0.441278	-0.954892	-0.550287	NA	0.135002	0.369274	0.264916	0.218817	NA	-0.583735	-1.52085	-0.954892	-0.550287	NA	FALSE	FALSE	FALSE	FALSE	NA	0	0	0	0	NA	-0.171552	1.5431	-0.547077	-0.325263	NA	FALSE	FALSE	FALSE	FALSE	NA	0.227002	0.697929	0.406943	0.280571	NA	0.112818	0.741305	0.290733	0.182828	NA	176.8	161.2	146.2	176.8	NA	386	266.6	330	386	NA	120	29.8333	85.4	130	NA	235.6	97	122	225.6
chr21:41146045:C:A	FALSE	FALSE	NA	0.137708	0.103339	0.272856	-0.0761525	NA	0.0552274	0.108957	0.0767809	0.0860923	NA	0.187494	-0.0892489	0.132865	-0.0405977	NA	0.0502363	0.11255	0.0765139	0.0840342	NA	0.187494	0.103339	0.272856	-0.0761525	NA	FALSE	FALSE	FALSE	FALSE	NA	0	0	0	0	NA	0.0489935	-0.26206	-0.136856	0.0349787	NA	FALSE	FALSE	FALSE	FALSE	NA	0.102007	0.106448	0.100538	0.122404	NA	0.060936	0.929186	0.297016	0.0261763	NA	2078.4	1947.6	1662.8	2078.4	NA	1989.2	1859.4	1583.4	1989.2	NA	2085.6	1029.67	1431.8	1673	NA	2075	851.667	1239.4	1632.2
chr21:41146046:A:C	FALSE	FALSE	NA	0.177831	0.106336	0.0635758	0.145588	NA	0.0648545	0.136236	0.101484	0.121359	NA	0.0996632	0.0742757	-0.0501209	0.0415384	NA	0.0496273	0.127121	0.097229	0.0892509	NA	0.177831	0.106336	0.0635758	0.145588	NA	FALSE	FALSE	FALSE	FALSE	NA	0	0	0	0	NA	-0.0746785	0.0297431	-0.120049	-0.0881196	NA	FALSE	FALSE	FALSE	FALSE	NA	0.0804697	0.124661	0.124041	0.120552	NA	0.153524	0.0265361	0.169376	0.087961	NA	1550.4	1534.8	1266.8	1550.4	NA	2496.2	2360.8	2112.4	2496.2	NA	1602.6	794.833	954	1446.6	NA	2443.2	1215	1449	2188.4
chr21:41146069:T:C	FALSE	FALSE	NA	0.291563	-0.509643	-0.112875	0.343737	NA	0.0921204	0.236451	0.154921	0.116249	NA	0.0670028	-0.433605	-0.210041	0.150558	NA	0.0764387	0.226429	0.171224	0.132624	NA	0.291563	-0.509643	-0.210041	0.343737	NA	FALSE	FALSE	FALSE	FALSE	NA	0	0	0	0	NA	-0.225477	-0.0076201	-0.127645	-0.210685	NA	FALSE	FALSE	FALSE	FALSE	NA	0.156458	0.216222	0.19551	0.198757	NA	0.32069	0.00303862	0.0947099	0.157919	NA	686.6	648.8	597	686.6	NA	907.2	837	824.4	907.2	NA	763.8	222.833	400.8	747.2	NA	863.8	299.833	526.2	840.2
chr21:41146835:A:C	FALSE	FALSE	NA	-0.18727	0.0125606	-0.194149	0.165158	NA	0.0562762	0.123146	0.0824823	0.0688677	NA	-0.0885447	-0.0876507	-0.381539	0.150161	NA	0.052831	0.111729	0.0808137	0.0846809	NA	-0.18727	-0.0876507	-0.381539	0.165158	NA	FALSE	FALSE	FALSE	FALSE	NA	0	0	0.545791	0	NA	0.098973	-0.188975	-0.190746	-0.0200519	NA	FALSE	FALSE	FALSE	FALSE	NA	0.101347	0.11841	0.102819	0.107266	NA	0.167115	0.390149	0.528433	0.0160423	NA	2587	2465.4	2329.4	2587	NA	2346	2204.4	2066.4	2346	NA	2072.2	1207.83	1472.8	2458.2	NA	2024.4	1009.5	1131.4	2192.4
chr21:41148394:T:G	FALSE	FALSE	NA	0.19459	-0.101948	0.606097	-0.0284316	NA	0.054791	0.147303	0.0877614	0.0812158	NA	0.234677	-0.145349	0.765995	-0.168198	NA	0.0477887	0.132389	0.0716382	0.0766419	NA	0.234677	-0.145349	0.765995	-0.168198	NA	FALSE	FALSE	FALSE	FALSE	NA	0.95802	0	20.8733	0	NA	0.0445042	-0.011876	0.160369	-0.137879	NA	FALSE	FALSE	FALSE	FALSE	NA	0.0966781	0.126688	0.106113	0.106154	NA	0.0578188	0.00904076	0.357122	0.221699	NA	1616.4	1454.6	1499.8	1616.4	NA	2825.8	2475.2	2171.6	2825.8	NA	1694.8	665.5	1637.6	1346.6	NA	3030.2	1103.67	2656.6	2117
chr21:41148560:T:C	TRUE	FALSE	NA	1.16875	0.537514	0.878337	0.314421	NA	0.115699	0.155734	0.236287	0.119713	NA	1.0599	0.392534	1.06309	0.348053	NA	0.104867	0.119482	0.128504	0.105509	NA	1.16875	0.537514	1.06309	0.348053	NA	TRUE	FALSE	TRUE	FALSE	NA	18.1953	0	10.7894	0	NA	-0.109861	-0.102615	0.234883	0.0245756	NA	FALSE	FALSE	FALSE	FALSE	NA	0.101517	0.143867	0.254713	0.117867	NA	0.204574	0.106499	0.159103	0.019199	NA	703.6	875.2	703.6	703.6	NA	1358	1542.6	1358	1358	NA	998.4	630.667	653.2	685	NA	1792	993.333	1321.2	1327.8
chr21:41151852:C:T	FALSE	FALSE	NA	0.306396	0.193356	-0.0179014	0.217453	NA	0.0687686	0.240521	0.127085	0.101093	NA	0.335979	0.0205855	-0.174772	0.0509828	NA	0.0755149	0.202167	0.167981	0.139168	NA	0.335979	0.193356	-0.174772	0.217453	NA	FALSE	FALSE	FALSE	FALSE	NA	0	0	0	0	NA	0.0410345	0.0906948	-0.163106	-0.166075	NA	FALSE	FALSE	FALSE	FALSE	NA	0.130507	0.233622	0.186949	0.170738	NA	0.0357921	0.0475371	0.143787	0.136899	NA	906.4	749.2	752.6	906.4	NA	643.6	618.6	571.4	643.6	NA	1021.6	419	524.8	889	NA	739.4	304.5	361.8	561
chr21:41152112:TG:T	FALSE	FALSE	NA	-0.15664	0.203968	-0.334206	0.0393136	NA	0.135363	0.615586	0.280418	0.173473	NA	-0.329866	-0.188979	-0.0188005	-0.095848	NA	0.172284	0.504719	0.221122	0.215595	NA	-0.329866	0.203968	-0.334206	-0.095848	NA	FALSE	FALSE	FALSE	FALSE	NA	0	0	0	0	NA	-0.236005	-0.00232588	0.346269	-0.205106	NA	FALSE	FALSE	FALSE	FALSE	NA	0.24111	0.571255	0.341051	0.264226	NA	0.167711	0.000309615	0.181962	0.0965486	NA	275.8	115	242.2	275.8	NA	312.4	134.8	232.6	312.4	NA	226	63.6667	140.4	242	NA	228.2	59	163.4	252
chr21:41152306:A:G	FALSE	FALSE	NA	-0.18436	0.243878	0.301814	-0.178793	NA	0.0554922	0.0928528	0.0678433	0.0633036	NA	-0.0129981	0.709781	0.597882	0.193425	NA	0.0503408	0.111021	0.0787006	0.0722482	NA	-0.18436	0.709781	0.597882	0.193425	NA	FALSE	FALSE	FALSE	FALSE	NA	0	4.40004	8.434	0	NA	0.175732	0.469202	0.295857	0.373488	NA	FALSE	FALSE	FALSE	FALSE	NA	0.0785961	0.109356	0.0797929	0.0839615	NA	0.754431	3.30611	2.37485	3.35556	NA	3673.2	3294.6	3161.8	3673.2	NA	2151.8	1934.2	1735.2	2151.8	NA	2959.8	1897.67	2807.2	2754.4	NA	1948.4	1557.83	1888.6	2087.8
chr21:41153134:C:CCTT	FALSE	FALSE	NA	0.727592	-0.122872	0.665949	0.87759	NA	0.178156	0.506518	0.24393	0.247082	NA	0.794916	0.378616	0.352968	0.752509	NA	0.166622	0.524359	0.326198	0.307385	NA	0.794916	0.378616	0.665949	0.87759	NA	FALSE	FALSE	FALSE	FALSE	NA	0.652128	0	0	0	NA	0.129071	0.35619	-0.416462	-0.143859	NA	FALSE	FALSE	FALSE	FALSE	NA	0.327525	0.51336	0.435314	0.439227	NA	0.04778	0.102419	0.166165	0.0306506	NA	135.2	118.4	118.2	135.2	NA	134.8	96.6	124.4	134.8	NA	203.6	55	131	214.6	NA	216	65	115.2	188.4
chr21:41153195:G:A	FALSE	FALSE	NA	0.90099	0.289978	0.748781	0.753319	NA	0.05396	0.255237	0.125186	0.120732	NA	0.776596	0.458718	0.502723	0.580831	NA	0.0597273	0.163581	0.0904645	0.0932534	NA	0.90099	0.458718	0.748781	0.753319	NA	FALSE	FALSE	FALSE	FALSE	NA	56.7791	0	3.57083	4.27368	NA	-0.144835	0.159416	-0.233636	-0.17841	NA	FALSE	FALSE	FALSE	FALSE	NA	0.11864	0.21382	0.153447	0.152038	NA	0.240163	0.112913	0.362134	0.186638	NA	914	553	673.2	914	NA	1634.8	974	1320.8	1634.8	NA	1555.8	333.833	823.2	1293.2	NA	2550.6	653	1343.8	2067.2
chr21:41153812:C:T	TRUE	FALSE	NA	1.366	2.62933	1.8478	1.19253	NA	0.0846643	0.113082	0.116271	0.0709964	NA	1.25365	2.3715	1.87524	1.07784	NA	0.0940598	0.125853	0.115826	0.0923754	NA	1.366	2.62933	1.87524	1.19253	NA	TRUE	TRUE	TRUE	TRUE	NA	52.741	113.473	53.134	57.4976	NA	-0.112101	-0.229121	0.0306453	-0.116387	NA	FALSE	FALSE	FALSE	FALSE	NA	0.0978039	0.130654	0.1292	0.104743	NA	0.224279	0.467036	0.0275902	0.17513	NA	1419.4	787	1419.4	1419.4	NA	1148.4	665.8	1148.4	1148.4	NA	2303.6	2375.67	2415.2	2509.8	NA	1718	1688.5	1895.4	1907.8
chr21:41154054:A:T	FALSE	FALSE	NA	0.0413963	-0.176929	-0.134665	0.101187	NA	0.121582	0.33714	0.257236	0.164109	NA	-0.209393	-0.455848	-0.0129958	-0.221408	NA	0.115897	0.417696	0.241396	0.192798	NA	-0.209393	-0.455848	-0.134665	-0.221408	NA	FALSE	FALSE	FALSE	FALSE	NA	0	0	0	0	NA	-0.255156	-0.0869792	0.184006	-0.348632	NA	FALSE	FALSE	FALSE	FALSE	NA	0.237537	0.336593	0.365871	0.27486	NA	0.195538	0.0290417	0.0663794	0.212588	NA	331.6	292.2	308.4	331.6	NA	381	275.8	274.8	381	NA	309.6	125.333	209	301	NA	302	98	191.6	275.2
chr21:41155337:G:C	FALSE	FALSE	NA	-0.0552682	0.212204	-0.214941	-0.253743	NA	0.105415	0.159227	0.189953	0.113988	NA	-0.083267	-0.140558	0.163285	-0.238398	NA	0.158724	0.221116	0.343668	0.175112	NA	-0.083267	0.212204	-0.214941	-0.253743	NA	FALSE	FALSE	FALSE	FALSE	NA	0	0	0	0	NA	-0.0363561	-0.363823	0.227237	0.00179222	NA	FALSE	FALSE	FALSE	FALSE	NA	0.140608	0.195321	0.262251	0.14435	NA	0.0286787	0.524186	0.14498	0.000909376	NA	1161	887.6	1161	1161	NA	547	439.4	547	547	NA	696	497.833	458	751.2	NA	315	194.5	243.4	349.2
chr21:41155495:C:G	FALSE	FALSE	NA	0.0318557	0.457636	0.188181	0.314772	NA	0.0910554	0.142513	0.193578	0.0815625	NA	0.0407802	0.0330259	0.279201	0.227398	NA	0.106719	0.169522	0.168614	0.111503	NA	0.0407802	0.457636	0.279201	0.314772	NA	FALSE	FALSE	FALSE	FALSE	NA	0	0	0	0	NA	0.00911409	-0.350979	0.120073	-0.0940663	NA	FALSE	FALSE	FALSE	FALSE	NA	0.115814	0.186112	0.212376	0.106081	NA	0.00729131	0.536694	0.0805061	0.122623	NA	1692	1341.2	1692	1692	NA	1248	975.8	1248	1248	NA	1084.2	905.833	905	1626.4	NA	805.6	490.5	679.4	1110.8
chr21:41156516:A:G	TRUE	TRUE	NA	-0.308759	-0.278574	-0.409046	0.00409742	NA	0.0749822	0.20658	0.133998	0.105446	NA	-0.213833	1.16033	-0.679769	0.110093	NA	0.0924055	0.190558	0.244822	0.126761	NA	-0.308759	1.16033	-0.679769	0.110093	NA	FALSE	TRUE	FALSE	FALSE	NA	0	3.55565	0	0	NA	0.100843	1.25916	-0.324732	0.110718	NA	FALSE	TRUE	FALSE	FALSE	NA	0.13684	0.235078	0.230152	0.1718	NA	0.108568	5.44188	0.316187	0.0736697	NA	1030	871.8	896.4	1030	NA	716	485	484.4	716	NA	762	355.667	477.4	883.4	NA	563.8	524.167	221.4	651.8
chr21:41158849:T:C	TRUE	TRUE	NA	1.01063	2.00387	0.482787	0.999104	NA	0.0549357	0.0853305	0.0848668	0.070561	NA	1.10238	2.32148	0.4355	1.08597	NA	0.048792	0.114544	0.0850383	0.0845479	NA	1.10238	2.32148	0.482787	1.08597	NA	TRUE	TRUE	FALSE	TRUE	NA	107.214	115.833	2.80874	39.7028	NA	0.0920435	0.359219	-0.0416423	0.080848	NA	FALSE	TRUE	FALSE	FALSE	NA	0.0855923	0.0915311	0.122538	0.0941142	NA	0.195936	2.69331	0.0405671	0.112658	NA	1857	1661.2	1571.2	1857	NA	1565.6	1424	1390.6	1565.6	NA	3415.8	3284.5	1571.2	3161.2	NA	3067	3477.5	1348	2814.8
chr21:41159880:A:G	FALSE	FALSE	NA	-0.256735	-0.291482	-0.167601	-0.369905	NA	0.130489	0.339891	0.270617	0.247398	NA	0.202837	0.182901	-0.280153	-0.107641	NA	0.0887846	0.389948	0.228106	0.177851	NA	-0.256735	-0.291482	-0.280153	-0.369905	NA	FALSE	FALSE	FALSE	FALSE	NA	0	0	0	0	NA	0.433089	0.203572	-0.105073	0.260396	NA	FALSE	FALSE	FALSE	FALSE	NA	0.266024	0.446877	0.230422	0.346668	NA	0.400535	0.058251	0.0584908	0.0916585	NA	304.4	278.8	249.6	304.4	NA	454	309.6	385.6	454	NA	231.4	110	161.6	202.2	NA	476.2	178	230.2	349.6
chr21:41160242:A:G	FALSE	FALSE	NA	0.149989	0.311774	0.210883	0.326614	NA	0.0976125	0.169136	0.112223	0.0899995	NA	0.269454	-0.0610794	0.0776592	0.0350334	NA	0.0675594	0.133266	0.107094	0.114021	NA	0.269454	0.311774	0.210883	0.326614	NA	FALSE	FALSE	FALSE	FALSE	NA	0	0	0	0	NA	0.116101	-0.276865	-0.138145	-0.320314	NA	FALSE	FALSE	FALSE	FALSE	NA	0.129506	0.152276	0.135942	0.159576	NA	0.145803	0.500413	0.182306	0.520138	NA	912.8	752.2	805.4	912.8	NA	1361	1281.4	1278	1361	NA	921.2	454.833	666.6	966	NA	1501.6	603	954.8	1191
chr21:41162699:T:C	FALSE	FALSE	NA	0.865761	0.836452	0.60394	0.734264	NA	0.0751142	0.190836	0.376867	0.143135	NA	0.644402	-1.00898	0.462115	0.526681	NA	0.135536	0.909369	0.257288	0.237274	NA	0.865761	-1.00898	0.60394	0.734264	NA	FALSE	FALSE	FALSE	FALSE	NA	24.9262	0	0	1.45354	NA	-0.180499	-1.84	-0.0297712	-0.167666	NA	FALSE	FALSE	FALSE	FALSE	NA	0.19439	0.761619	0.311762	0.268908	NA	0.153652	0.892008	0.0100678	0.0703308	NA	585	472.4	447.4	585	NA	145.2	167.6	154.4	145.2	NA	970.8	406	484.2	825.6	NA	207.2	44	155.8	181
chr21:41163459:G:T	FALSE	FALSE	NA	0.336251	0.476349	0.233499	0.171912	NA	0.10201	0.292298	0.188122	0.184464	NA	0.623165	0.226728	0.425831	0.103056	NA	0.132003	0.402972	0.325958	0.247826	NA	0.623165	0.476349	0.425831	0.171912	NA	FALSE	FALSE	FALSE	FALSE	NA	0.545034	0	0	0	NA	0.293987	-0.278187	0.166175	-0.0676981	NA	FALSE	FALSE	FALSE	FALSE	NA	0.26403	0.413412	0.410729	0.344798	NA	0.207096	0.0981054	0.0505914	0.0170394	NA	365.8	270.6	263.8	365.8	NA	185	207.2	126.2	185	NA	423.2	177.667	221.8	345.2	NA	261.4	115.167	115.8	171
chr21:41165462:C:A	TRUE	FALSE	NA	2.66753	2.51115	2.78126	3.12046	NA	0.0809616	0.100659	0.144188	0.097896	NA	2.49434	2.66733	2.46002	2.85513	NA	0.100342	0.123104	0.153423	0.0864477	NA	2.66753	2.66733	2.78126	3.12046	NA	TRUE	TRUE	TRUE	TRUE	NA	232.252	131.249	77.0854	233.387	NA	-0.180252	0.188278	-0.322954	-0.25822	NA	FALSE	FALSE	FALSE	FALSE	NA	0.147108	0.14486	0.185636	0.126813	NA	0.251621	0.271144	0.470228	0.549472	NA	604.6	676.2	604.6	604.6	NA	595.4	535.6	595.4	595.4	NA	2411.8	1878.33	1884.4	4042.2	NA	2077.6	1680.33	1520.2	3315.2
chr21:41167828:T:G	FALSE	FALSE	NA	0.271962	-0.299581	0.120267	-0.167413	NA	0.0492616	0.137664	0.0947448	0.0757746	NA	0.243756	-0.162362	-0.0370254	-0.137071	NA	0.0535323	0.161843	0.0900025	0.0829069	NA	0.271962	-0.299581	0.120267	-0.167413	NA	FALSE	FALSE	FALSE	FALSE	NA	2.38755	0	0	0	NA	-0.0314711	0.299649	-0.149556	0.0267202	NA	FALSE	FALSE	FALSE	FALSE	NA	0.0982194	0.149259	0.123223	0.113665	NA	0.0366894	0.608063	0.2443	0.0210379	NA	2472.4	2232.6	1981.8	2472.4	NA	1992.6	1699.2	1627.6	1992.6	NA	2729	880.833	1525.2	1874.2	NA	2157.4	736.167	1139	1533.2
chr21:41171744:G:A	FALSE	FALSE	NA	-0.223864	0.0406218	-0.253767	-0.0774549	NA	0.0845749	0.161811	0.116139	0.102983	NA	-0.274655	0.0740742	-0.23498	-0.121993	NA	0.0743501	0.170306	0.129071	0.11075	NA	-0.274655	0.0740742	-0.253767	-0.121993	NA	FALSE	FALSE	FALSE	FALSE	NA	0	0	0	0	NA	-0.0367936	-0.00657323	0.0158609	-0.0374427	NA	FALSE	FALSE	FALSE	FALSE	NA	0.123649	0.175812	0.155139	0.138166	NA	0.0334074	0.00324834	0.0108289	0.0244574	NA	971.4	917.4	957.8	971.4	NA	1015.8	788	865.6	1015.8	NA	755.6	457	574.6	778	NA	764	403.167	527	796.2
chr21:41174631:A:G	FALSE	FALSE	NA	0.066802	-0.0804161	0.214477	-0.0585716	NA	0.0972016	0.634534	0.151855	0.149532	NA	-0.148518	-0.0685108	-0.0348761	-0.361372	NA	0.12145	0.308104	0.167244	0.148376	NA	-0.148518	-0.0804161	0.214477	-0.361372	NA	FALSE	FALSE	FALSE	FALSE	NA	0	0	0	0	NA	-0.210652	0.183118	-0.257571	-0.279477	NA	FALSE	FALSE	FALSE	FALSE	NA	0.188985	0.404862	0.207229	0.207087	NA	0.207447	0.0576644	0.254247	0.237212	NA	490.6	465.8	385.6	490.6	NA	500.6	450.8	441	500.6	NA	467	215	323.2	399.8	NA	412.4	202.667	310.4	333.2
chr21:41175808:T:C	TRUE	TRUE	NA	1.09882	2.02645	3.49445	1.61943	NA	0.057236	0.0962915	0.122409	0.0783431	NA	1.16059	1.95486	3.75992	1.74924	NA	0.0622299	0.138592	0.111933	0.0728143	NA	1.16059	2.02645	3.75992	1.74924	NA	TRUE	TRUE	TRUE	TRUE	NA	76.332	92.2053	241.559	121.714	NA	0.0623973	-0.0893855	0.265759	0.133217	NA	FALSE	FALSE	TRUE	FALSE	NA	0.0884216	0.131658	0.0686137	0.0913812	NA	0.102016	0.0991968	2.62419	0.273707	NA	2454.4	1360.8	2116	2454.4	NA	1256	790	1093.4	1256	NA	4816.6	2709.33	17400.2	6438.8	NA	2564.2	1486	10786.4	3569.6
chr21:41200743:A:C	FALSE	FALSE	NA	-0.337719	-0.508833	0.108414	-0.122216	NA	0.109518	0.128622	0.165688	0.0842374	NA	-0.436389	-0.333833	-0.0501599	-0.12706	NA	0.111812	0.156962	0.133544	0.0825476	NA	-0.436389	-0.508833	0.108414	-0.12706	NA	FALSE	FALSE	FALSE	FALSE	NA	0	0	0	0	NA	-0.0994776	0.187686	-0.138505	-0.0048213	NA	FALSE	FALSE	FALSE	FALSE	NA	0.120749	0.146331	0.164003	0.0961043	NA	0.134671	0.264791	0.140007	0.00393147	NA	2731.2	2473.4	2731.2	2731.2	NA	2197.8	2118.8	2197.8	2197.8	NA	1349	843.5	1472.4	1952.2	NA	1015.2	813.667	1004.2	1589.4
chr21:41215018:T:C	FALSE	FALSE	0.0669784	0.276816	0.68379	0.871981	NA	0.0831502	0.12482	0.182099	0.0631833	NA	0.0825076	0.419936	0.602825	0.955856	NA	0.0732398	0.0972663	0.0709566	0.0812124	NA	0.0825076	0.419936	0.68379	0.955856	NA	FALSE	FALSE	FALSE	FALSE	NA	0	0.335346	12.2397	38.1324	NA	0.0141408	0.142328	-0.0684411	0.0753789	NA	FALSE	FALSE	FALSE	FALSE	NA	0.0862686	0.107815	0.115507	0.0725558	NA	0.00991859	0.248627	0.095229	0.210703	NA	786.6	786.6	786.6	786.6	NA	928.6	928.6	928.6	928.6	NA	1282.2	785.4	559.6	879.4	NA	1524.2	999.6	620.8	1095	NA
chr21:41240579:T:C	FALSE	FALSE	NA	-0.63466	-0.668506	-0.268265	-0.398406	NA	0.169996	0.265298	0.269852	0.194262	NA	-0.953697	-0.4512	-0.877823	-0.749815	NA	0.219297	0.217415	0.351926	0.180606	NA	-0.953697	-0.668506	-0.877823	-0.749815	NA	FALSE	FALSE	FALSE	FALSE	NA	0	0	0	0	NA	-0.343804	-0.00477468	-0.625463	-0.323537	NA	FALSE	FALSE	FALSE	FALSE	NA	0.185484	0.219168	0.373671	0.194537	NA	0.536306	0.00194976	0.436399	0.361172	NA	815.4	836	815.4	815.4	NA	712.4	816.6	712.4	712.4	NA	338.6	259.833	324.2	484.8	NA	237.4	289.667	177	337.4
chr21:41252631:C:T	FALSE	FALSE	NA	-0.152355	-0.323383	-0.221596	-0.245847	NA	0.166515	0.260044	0.267566	0.205002	NA	-0.0536885	0.0511978	-0.0977089	-0.167744	NA	0.176249	0.212634	0.228147	0.157186	NA	-0.152355	-0.323383	-0.221596	-0.245847	NA	FALSE	FALSE	FALSE	FALSE	NA	0	0	0	0	NA	0.0786006	0.277356	0.135168	0.104983	NA	FALSE	FALSE	FALSE	FALSE	NA	0.15821	0.264957	0.189452	0.164137	NA	0.0669066	0.188951	0.110622	0.0762229	NA	623.8	663.6	623.8	623.8	NA	744	716.4	744	744	NA	352.8	260.167	261	423.4	NA	438.4	353.333	335.8	527.4
chr21:41253722:G:T	TRUE	TRUE	NA	1.62842	1.91518	2.44934	1.23374	NA	0.0545872	0.104085	0.0752559	0.0799518	NA	0.229199	0.0913014	1.11056	0.125126	NA	0.0456315	0.12203	0.0931555	0.0833799	NA	1.62842	1.91518	2.44934	1.23374	NA	TRUE	TRUE	TRUE	TRUE	NA	189.732	69.4934	226.551	47.9107	NA	-1.40232	-1.814	-1.34721	-1.11452	NA	TRUE	TRUE	TRUE	TRUE	NA	0.0946694	0.10517	0.0937564	0.105365	NA	46.1982	63.1741	43.5775	22.8488	NA	1637.2	1465.4	1374.6	1637.2	NA	2412	2095.2	1989.2	2412	NA	4619.8	2741	5397.6	3249.6	NA	2581.2	1092.33	3070.2	2221.2
chr21:41254150:A:G	FALSE	FALSE	NA	-0.329415	-0.408798	-0.222251	-0.629681	NA	0.0981297	0.233959	0.161287	0.170649	NA	-0.209374	-0.292001	-0.340103	-0.472491	NA	0.0867767	0.268605	0.179327	0.158089	NA	-0.329415	-0.408798	-0.340103	-0.629681	NA	FALSE	FALSE	FALSE	FALSE	NA	0	0	0	0	NA	0.114159	0.152584	-0.123052	0.158491	NA	FALSE	FALSE	FALSE	FALSE	NA	0.128791	0.248249	0.212807	0.204329	NA	0.143342	0.0868929	0.0799686	0.0964407	NA	940.8	972.4	780.6	940.8	NA	810.2	714.6	621	810.2	NA	688.8	359	477.6	528.2	NA	643.8	284.833	361.6	501.6
chr21:41255471:G:A	FALSE	FALSE	NA	-0.218354	-0.697582	-0.157995	-0.471216	NA	0.0742515	0.19595	0.118621	0.13381	NA	-0.237348	-0.364738	-0.393786	-0.497237	NA	0.0848883	0.273446	0.146223	0.174003	NA	-0.237348	-0.697582	-0.393786	-0.497237	NA	FALSE	FALSE	FALSE	FALSE	NA	0	0	0	0	NA	-0.0205853	0.177055	-0.223932	-0.0458773	NA	FALSE	FALSE	FALSE	FALSE	NA	0.125105	0.263057	0.177454	0.213305	NA	0.0172943	0.0981561	0.26108	0.018801	NA	1059.6	944.2	903.8	1059.6	NA	782.2	731.2	657.8	782.2	NA	832.2	280.667	584.8	654.2	NA	603.8	273.667	353.8	462.8
chr21:41256058:C:G	TRUE	TRUE	NA	0.388848	-0.0239417	0.246657	0.432176	NA	0.0689989	0.20911	0.127744	0.0926715	NA	0.568873	0.567059	1.0759	0.638461	NA	0.0568191	0.161561	0.0918513	0.0781042	NA	0.568873	0.567059	1.0759	0.638461	NA	FALSE	FALSE	TRUE	FALSE	NA	17.7855	0	25.8795	10.4428	NA	0.171833	0.575054	0.831726	0.197219	NA	FALSE	FALSE	TRUE	FALSE	NA	0.105609	0.210496	0.154039	0.126424	NA	0.400092	1.17009	5.55329	0.312117	NA	881	756.8	838	881	NA	1221	950	993	1221	NA	1048.2	365.167	707.2	1005.8	NA	1653.2	686.167	1513.8	1611.6
chr21:41258505:G:A	FALSE	FALSE	NA	-0.59026	0.224076	-0.710759	-0.681213	NA	0.126945	0.181535	0.188865	0.182774	NA	-0.43844	-0.365945	-0.699255	-0.422695	NA	0.0909787	0.262754	0.156415	0.142907	NA	-0.59026	-0.365945	-0.710759	-0.681213	NA	FALSE	FALSE	FALSE	FALSE	NA	0.756963	0	0.0235271	0	NA	0.170498	-0.457358	0.0197069	0.279523	NA	FALSE	FALSE	FALSE	FALSE	NA	0.145097	0.230961	0.219504	0.196037	NA	0.225289	0.591063	0.00939197	0.262312	NA	644.2	646.2	598.2	644.2	NA	760.6	712.4	653.4	760.6	NA	390.4	368.5	265.6	336.6	NA	513.6	274.333	287.4	481.8
chr21:41258586:T:C	FALSE	FALSE	NA	-0.1497	-0.107256	0.0893802	-0.0868995	NA	0.0613744	0.189258	0.101003	0.0908302	NA	-0.132949	0.0237168	-0.0180362	-0.265966	NA	0.0991628	0.266351	0.168861	0.142503	NA	-0.1497	-0.107256	0.0893802	-0.265966	NA	FALSE	FALSE	FALSE	FALSE	NA	0	0	0	0	NA	0.0191944	0.186555	-0.117656	-0.176168	NA	FALSE	FALSE	FALSE	FALSE	NA	0.127371	0.244917	0.169215	0.159548	NA	0.0153896	0.116624	0.103438	0.168957	NA	1516.4	1171.4	1200.4	1516.4	NA	619.4	497.8	535.4	619.4	NA	1249.6	523.833	922.2	1204.8	NA	515.6	243.833	374.6	441.8
chr21:41258971:C:T	FALSE	FALSE	NA	0.080924	-0.291759	0.332039	0.0493231	NA	0.0911874	0.354314	0.139771	0.119295	NA	0.0365456	-0.389316	0.445627	0.146047	NA	0.0703183	0.279377	0.0965078	0.150319	NA	0.080924	-0.389316	0.445627	0.146047	NA	FALSE	FALSE	FALSE	FALSE	NA	0	0	0.326595	0	NA	-0.0537397	0.070905	0.117986	0.0507838	NA	FALSE	FALSE	FALSE	FALSE	NA	0.156631	0.375066	0.17833	0.195802	NA	0.0401218	0.0202934	0.0965067	0.0233916	NA	600	287	556.2	600	NA	890.4	390.4	779	890.4	NA	577.8	111.667	494.8	523.6	NA	833.4	145.5	760.8	839.6
chr21:41280190:G:A	FALSE	FALSE	NA	-0.0364518	0.00531962	-1.216	-0.0438623	NA	0.139948	0.16801	0.391341	0.148875	NA	-0.129663	-0.355787	-0.909594	-0.0809706	NA	0.18262	0.206703	0.36715	0.160324	NA	-0.129663	-0.355787	-1.216	-0.0809706	NA	FALSE	FALSE	FALSE	FALSE	NA	0	0	0	0	NA	-0.108759	-0.244414	0.324867	-0.0314412	NA	FALSE	FALSE	FALSE	FALSE	NA	0.174974	0.205581	0.320698	0.165271	NA	0.0899481	0.233135	0.183839	0.0172756	NA	865.8	934	865.8	865.8	NA	754.6	827.6	754.6	754.6	NA	537.6	461.833	181.4	659.4	NA	446.8	312.833	185.4	568.6
chr21:41285728:A:C	FALSE	FALSE	0.049366	-0.38844	-0.347572	-0.974566	NA	0.0916063	0.159312	0.0939355	0.268311	NA	-0.0771114	-0.0841369	-0.273202	-0.348635	NA	0.117123	0.207466	0.125797	0.362785	NA	-0.0771114	-0.38844	-0.347572	-0.974566	NA	FALSE	FALSE	FALSE	FALSE	NA	0	0	0	0	NA	-0.126827	0.276466	0.0709095	0.456203	NA	FALSE	FALSE	FALSE	FALSE	NA	0.107251	0.237483	0.137776	0.405024	NA	0.166974	0.220893	0.0771822	0.188004	NA	939.8	939.8	939.8	939.8	NA	649	649	649	649	NA	918	230.4	265.4	408.6	NA	575.4	192	193	376	NA
chr21:41297746:C:T	FALSE	FALSE	0.246241	0.265409	0.528798	0.132553	NA	0.160197	0.188602	0.128926	0.0992285	NA	0.161375	0.430712	0.823324	0.184198	NA	0.100223	0.169197	0.111026	0.104978	NA	0.246241	0.430712	0.823324	0.184198	NA	FALSE	FALSE	FALSE	FALSE	NA	0	0	8.45052	0	NA	-0.0454209	0.17489	0.298528	0.0461685	NA	FALSE	FALSE	FALSE	FALSE	NA	0.167846	0.18306	0.149596	0.143224	NA	0.0186733	0.146571	0.690558	0.0405355	NA	335.6	335.6	335.6	335.6	NA	400	400	400	400	NA	604	325.2	210.8	222.8	NA	696.4	446.2	311.6	278.6	NA
chr21:41297796:G:A	FALSE	FALSE	-0.287288	0.121089	0.0172635	0.0782717	NA	0.116763	0.167654	0.128052	0.0920752	NA	-0.170932	0.285384	0.00824406	0.0851012	NA	0.148583	0.161806	0.181755	0.103743	NA	-0.287288	0.285384	0.0172635	0.0851012	NA	FALSE	FALSE	FALSE	FALSE	NA	0	0	0	0	NA	0.101299	0.171824	-0.0398987	0.00191883	NA	FALSE	FALSE	FALSE	FALSE	NA	0.150762	0.188362	0.216737	0.13723	NA	0.0632328	0.136692	0.0233378	0.00118271	NA	412.8	412.8	412.8	412.8	NA	298.8	298.8	298.8	298.8	NA	529.4	356.8	184.6	267	NA	419.2	294.8	133	193	NA
chr21:41297873:G:A	TRUE	TRUE	-0.0465155	0.207048	1.07453	0.497653	NA	0.155241	0.248428	0.136292	0.168823	NA	0.233489	1.08983	1.36927	0.596467	NA	0.16804	0.194666	0.133193	0.120969	NA	0.233489	1.08983	1.36927	0.596467	NA	FALSE	TRUE	TRUE	FALSE	NA	0	3.19868	19.5973	1.6203	NA	0.257739	0.884887	0.283247	0.129357	NA	FALSE	TRUE	FALSE	FALSE	NA	0.231649	0.270737	0.217689	0.234775	NA	0.141871	1.6427	0.314335	0.0797949	NA	172	172	172	172	NA	162.8	162.8	162.8	162.8	NA	257.2	156.6	158.2	148	NA	296.2	270.8	185.2	150.2	NA
chr21:41297992:C:T	TRUE	FALSE	1.10268	1.86563	2.14783	2.5831	NA	0.183509	0.441919	0.138068	0.106781	NA	1.018	2.18657	1.89909	2.26233	NA	0.141019	0.137211	0.141222	0.104284	NA	1.10268	2.18657	2.14783	2.5831	NA	TRUE	TRUE	TRUE	TRUE	NA	7.81442	51.9804	49.375	124.089	NA	-0.0632628	0.446908	-0.257021	-0.321792	NA	FALSE	FALSE	FALSE	FALSE	NA	0.200889	0.302166	0.218341	0.148956	NA	0.0231012	0.304061	0.266904	0.787695	NA	96.4	96.4	96.4	96.4	NA	118.6	118.6	118.6	118.6	NA	321	273	187.4	350.8	NA	372.6	431	196.4	347	NA
chr21:41299493:GC:G	FALSE	FALSE	-0.0336759	0.126423	-0.055532	-0.342334	NA	0.118577	0.16993	0.121222	0.0841664	NA	-0.0897877	-0.0452367	0.0518088	-0.412885	NA	0.090004	0.123058	0.084402	0.0840622	NA	-0.0897877	0.126423	-0.055532	-0.412885	NA	FALSE	FALSE	FALSE	FALSE	NA	0	0	0	1.57797	NA	-0.0479258	-0.144738	0.114941	-0.0775079	NA	FALSE	FALSE	FALSE	FALSE	NA	0.118411	0.18371	0.126554	0.100972	NA	0.0308272	0.11022	0.175923	0.131046	NA	607	607	607	607	NA	786.6	786.6	786.6	786.6	NA	921.6	524.8	259.2	294.4	NA	1147.4	611.6	358.4	357.2	NA
chr21:41301864:C:T	FALSE	FALSE	-0.272441	0.135082	-0.912479	-0.422742	NA	0.0948021	0.154276	0.125746	0.10933	NA	-0.0522774	-0.0270558	-0.762361	-0.434191	NA	0.0747864	0.145923	0.119732	0.0932397	NA	-0.272441	0.135082	-0.912479	-0.434191	NA	FALSE	FALSE	FALSE	FALSE	NA	0	0	7.93478	1.0268	NA	0.225839	-0.156146	0.150572	-0.00658036	NA	FALSE	FALSE	FALSE	FALSE	NA	0.0983212	0.15463	0.131687	0.108254	NA	0.629872	0.160939	0.254066	0.00600339	NA	635.2	635.2	635.2	635.2	NA	812.6	812.6	812.6	812.6	NA	809.8	555.8	147.4	289	NA	1215.4	636.2	211.4	365.4	NA
chr21:41339372:A:C	TRUE	FALSE	NA	2.27893	1.99256	2.3212	1.11544	NA	0.0808301	0.100036	0.124276	0.0888553	NA	2.3702	2.25637	2.34616	1.30486	NA	0.0881624	0.110595	0.101938	0.0934269	NA	2.3702	2.25637	2.34616	1.30486	NA	TRUE	TRUE	TRUE	TRUE	NA	169.066	86.4066	111.393	38.5096	NA	0.0875757	0.306471	0.0325192	0.18403	NA	FALSE	FALSE	FALSE	FALSE	NA	0.0917013	0.127214	0.128175	0.109859	NA	0.168716	0.886335	0.0298765	0.366491	NA	982.8	1183.2	982.8	982.8	NA	1096.4	1383.6	1096.4	1096.4	NA	2963	2321	2241.6	1627.2	NA	3556.4	3237	2647.6	2112.6
chr21:41379392:C:G	FALSE	FALSE	NA	-0.32729	-0.0573012	0.537225	-0.520026	NA	0.117774	0.148237	0.130463	0.128402	NA	-0.670102	0.0816644	-0.144885	-0.655489	NA	0.13035	0.135808	0.220837	0.122539	NA	-0.670102	0.0816644	0.537225	-0.655489	NA	FALSE	FALSE	FALSE	FALSE	NA	1.4692	0	0	1.96016	NA	-0.343544	0.0888428	-0.722268	-0.126624	NA	FALSE	FALSE	FALSE	FALSE	NA	0.150801	0.138054	0.171449	0.140875	NA	0.818417	0.0922993	3.19441	0.125205	NA	1754.4	1869	1754.4	1754.4	NA	1447.4	1601.4	1447.4	1447.4	NA	867.8	879.5	1227.4	933	NA	565.8	812.333	642.8	730.4
chr21:41379783:C:T	FALSE	FALSE	NA	-0.179388	-0.00494208	-1.78008	-0.203005	NA	0.49469	1.20948	2.75853	0.55263	NA	0.54029	-1.5644	-0.336342	0.377349	NA	0.472328	1.89803	1.89854	0.581149	NA	0.54029	-1.5644	-1.78008	0.377349	NA	FALSE	FALSE	FALSE	FALSE	NA	0	0	0	0	NA	0.669582	-2.65137	1.03897	0.467992	NA	FALSE	FALSE	FALSE	FALSE	NA	0.663804	1.2422	1.39759	0.756352	NA	0.183386	0.689089	0.117254	0.0729443	NA	58	31.4	58	58	NA	40.8	62.2	40.8	40.8	NA	32	14.8333	10	39.8	NA	37	10.3333	16.6	38.2
chr21:41383412:T:C	FALSE	FALSE	NA	0.686289	-0.0269935	-0.132946	-0.241404	NA	0.0765341	0.12299	0.156069	0.112613	NA	0.643772	-0.0462023	-0.196779	-0.402135	NA	0.100445	0.148725	0.181858	0.149378	NA	0.686289	-0.0462023	-0.196779	-0.402135	NA	FALSE	FALSE	FALSE	FALSE	NA	13.4228	0	0	0	NA	-0.0494676	0.00250638	-0.0620597	-0.168731	NA	FALSE	FALSE	FALSE	FALSE	NA	0.0939789	0.154212	0.160291	0.141591	NA	0.072376	0.00145733	0.0493576	0.197256	NA	1948.2	1998.4	1948.2	1948.2	NA	1101.8	1207.4	1101.8	1101.8	NA	1954.8	961.333	854	1255.8	NA	1067.2	566.667	449.2	660.6
chr21:41416838:A:G	FALSE	FALSE	-0.0428631	-0.0177732	-0.675657	-0.42835	NA	0.10315	0.143422	0.111899	0.198678	NA	0.0549843	0.161773	-0.392854	-0.30047	NA	0.106492	0.136542	0.101374	0.214874	NA	0.0549843	0.161773	-0.675657	-0.42835	NA	FALSE	FALSE	FALSE	FALSE	NA	0	0	4.32498	0	NA	0.0968128	0.181288	0.283749	0.11193	NA	FALSE	FALSE	FALSE	FALSE	NA	0.109788	0.156284	0.112695	0.216779	NA	0.101674	0.219852	1.11919	0.0612577	NA	824.8	824.8	824.8	824.8	NA	814.8	814.8	814.8	814.8	NA	758	260.2	186.2	490.2	NA	801	290.4	223.2	549.6	NA
chr21:41418005:T:C	TRUE	TRUE	-0.00585966	1.20129	1.24179	-0.24839	NA	0.0998237	0.106665	0.0790813	0.201869	NA	0.0495079	1.11737	1.6092	-0.298368	NA	0.0932804	0.0846111	0.0650155	0.446021	NA	0.0495079	1.20129	1.6092	-0.298368	NA	FALSE	TRUE	TRUE	FALSE	NA	0	34.6089	130.038	0	NA	0.0535126	-0.0790439	0.369874	-0.16734	NA	FALSE	FALSE	TRUE	FALSE	NA	0.108581	0.106879	0.0775217	0.245632	NA	0.0452135	0.110277	4.4971	0.0899638	NA	1018	1018	1018	1018	NA	1272	1272	1272	1272	NA	971.8	765.2	874.2	720	NA	1251.2	894.4	1403	835	NA
chr21:41418349:A:AT	FALSE	FALSE	0.458094	0.28984	-0.480455	-0.126549	NA	0.0847551	0.156861	0.121013	0.187168	NA	0.630466	0.500261	-0.373035	0.0714493	NA	0.103313	0.169044	0.31332	0.245861	NA	0.630466	0.500261	-0.480455	-0.126549	NA	FALSE	FALSE	FALSE	FALSE	NA	4.49923	0	0	0	NA	0.169356	0.214899	0.0681094	0.176415	NA	FALSE	FALSE	FALSE	FALSE	NA	0.119342	0.15929	0.273519	0.154802	NA	0.23437	0.286323	0.0303154	0.191181	NA	937	937	937	937	NA	534.8	534.8	534.8	534.8	NA	1216.6	369.6	244	714.2	NA	780	243.4	148.8	471.4	NA
chr21:41422414:C:CT	TRUE	FALSE	0.163519	0.0919246	1.03059	0.531053	NA	0.0839173	0.153982	0.100694	0.167077	NA	0.210908	0.0431136	0.966853	0.327173	NA	0.109345	0.162121	0.0823608	0.157633	NA	0.210908	0.0919246	1.03059	0.531053	NA	FALSE	FALSE	TRUE	FALSE	NA	0	0	26.6137	0	NA	0.0391448	-0.0405215	-0.0569005	-0.182545	NA	FALSE	FALSE	FALSE	FALSE	NA	0.117429	0.122163	0.081724	0.169196	NA	0.0269809	0.0399519	0.118321	0.176499	NA	1079.6	1079.6	1079.6	1079.6	NA	792.4	792.4	792.4	792.4	NA	1141.2	365.6	796.8	1248.2	NA	858.6	262.4	558.4	798.2	NA
chr21:41424935:T:C	FALSE	FALSE	NA	0.304452	0.583157	0.288923	0.317785	NA	0.137691	0.27486	0.28868	0.185609	NA	0.262538	0.530127	0.492331	0.0870533	NA	0.259636	0.269875	0.293069	0.242875	NA	0.304452	0.583157	0.492331	0.317785	NA	FALSE	FALSE	FALSE	FALSE	NA	0	0	0	0	NA	-0.158811	-0.0519749	0.214324	-0.281858	NA	FALSE	FALSE	FALSE	FALSE	NA	0.249687	0.258225	0.296293	0.264657	NA	0.0928169	0.0218188	0.112683	0.163334	NA	455.4	375.4	455.4	455.4	NA	300	287.8	300	300	NA	348.6	276.5	242.8	447.2	NA	210.8	205	186.8	255.2
chr21:41425261:G:A	FALSE	FALSE	NA	-0.0549663	0.362218	0.421884	-0.655543	NA	0.193903	0.206958	0.19457	0.211877	NA	0.101506	0.0212585	0.410983	-0.359826	NA	0.150716	0.202217	0.192426	0.171575	NA	0.101506	0.362218	0.421884	-0.655543	NA	FALSE	FALSE	FALSE	FALSE	NA	0	0	0	0	NA	0.174883	-0.356019	-0.0166804	0.303859	NA	FALSE	FALSE	FALSE	FALSE	NA	0.172326	0.206657	0.196363	0.253615	NA	0.185047	0.450681	0.00854351	0.19925	NA	647.2	706.4	647.2	647.2	NA	754	900.4	754	754	NA	405.4	442	408.4	332.2	NA	513.6	439.167	477.6	450.2
chr21:41427168:A:C	FALSE	FALSE	-0.0182151	0.204291	-0.0014962	0.00827289	NA	0.0867269	0.131217	0.0734542	0.130218	NA	-0.0679738	-0.0180552	0.009261	0.0499959	NA	0.0839524	0.10369	0.0650937	0.165957	NA	-0.0679738	0.204291	0.009261	0.0499959	NA	FALSE	FALSE	FALSE	FALSE	NA	0	0	0	0	NA	-0.0496287	-0.205433	0.0122518	0.0135077	NA	FALSE	FALSE	FALSE	FALSE	NA	0.101688	0.150132	0.0815279	0.156132	NA	0.044604	0.294203	0.017506	0.00827568	NA	1367.8	1367.8	1367.8	1367.8	NA	1683.2	1683.2	1683.2	1683.2	NA	1283.2	504.4	495.6	1137.4	NA	1519.4	541.6	615	1409.2	NA
chr21:41427324:G:T	FALSE	FALSE	-0.152855	-0.208118	-0.361693	-0.119624	NA	0.0959064	0.106298	0.0694238	0.143579	NA	-0.0687788	-0.316335	-0.281	-0.0569812	NA	0.0805003	0.111415	0.0708596	0.164824	NA	-0.152855	-0.316335	-0.361693	-0.119624	NA	FALSE	FALSE	FALSE	FALSE	NA	0	0	2.24173	0	NA	0.0899461	-0.111602	0.0795548	0.0474116	NA	FALSE	FALSE	FALSE	FALSE	NA	0.105402	0.106338	0.0808293	0.141622	NA	0.0964858	0.185768	0.199059	0.0366763	NA	1742.2	1742.2	1742.2	1742.2	NA	1753.8	1753.8	1753.8	1753.8	NA	1500.6	494.2	492.2	1290.2	NA	1567.4	451.8	517.6	1325.2	NA
chr21:41428471:TA:T	FALSE	FALSE	0.135526	-0.0844203	-0.174384	0.166551	NA	0.165529	0.282125	0.160651	0.281991	NA	0.0426068	0.0898162	-0.379128	0.242745	NA	0.354814	0.210274	0.147224	0.290204	NA	0.135526	0.0898162	-0.379128	0.242745	NA	FALSE	FALSE	FALSE	FALSE	NA	0	0	0	0	NA	-0.179101	0.201911	-0.212872	-0.000808289	NA	FALSE	FALSE	FALSE	FALSE	NA	0.24941	0.248433	0.184603	0.308193	NA	0.0739095	0.126048	0.256267	0	NA	248	248	248	248	NA	376.2	376.2	376.2	376.2	NA	251.4	72.6	78.8	225	NA	374.8	131.2	104.4	357.8	NA
chr21:41428674:C:G	FALSE	FALSE	-0.0226103	0.691736	0.470505	0.262904	NA	0.131988	0.142214	0.108584	0.204677	NA	0.11879	0.873651	0.522464	-0.112353	NA	0.136465	0.150369	0.0864035	0.209012	NA	0.11879	0.873651	0.522464	0.262904	NA	FALSE	FALSE	FALSE	FALSE	NA	0	3.72239	4.34843	0	NA	0.135171	0.165417	0.0597307	-0.367519	NA	FALSE	FALSE	FALSE	FALSE	NA	0.127097	0.157333	0.120915	0.215569	NA	0.13989	0.186192	0.0731095	0.400265	NA	561.8	561.8	561.8	561.8	NA	633.8	633.8	633.8	633.8	NA	523.2	292	281.2	553	NA	650	364.4	328.8	482.2	NA
chr21:41429463:G:A	TRUE	TRUE	0.63741	1.23747	0.950713	0.986541	NA	0.0878674	0.0855321	0.0670407	0.125491	NA	1.0064	1.0128	1.25195	1.23088	NA	0.0979505	0.1222	0.0770252	0.169178	NA	1.0064	1.23747	1.25195	1.23088	NA	TRUE	TRUE	TRUE	TRUE	NA	19.5555	42.232	54.1961	9.93844	NA	0.367174	-0.231333	0.298727	0.223635	NA	TRUE	FALSE	TRUE	FALSE	NA	0.107598	0.145009	0.103797	0.183286	NA	1.78806	0.39207	1.49279	0.216683	NA	983.4	983.4	983.4	983.4	NA	601.6	601.6	601.6	601.6	NA	1443.6	739	683	1598.4	NA	1149.8	397.4	518.6	1167.2	NA
chr21:41429622:T:A	FALSE	FALSE	0.325082	-0.469511	0.260634	0.491933	NA	0.0962725	0.202183	0.0913451	0.175863	NA	0.293932	-0.175432	0.355797	0.706142	NA	0.106354	0.154406	0.0962128	0.221843	NA	0.325082	-0.469511	0.355797	0.706142	NA	FALSE	FALSE	FALSE	FALSE	NA	0	0	0	0	NA	-0.0380215	0.322337	0.0900693	0.162047	NA	FALSE	FALSE	FALSE	FALSE	NA	0.102748	0.215221	0.124353	0.27049	NA	0.0305601	0.347767	0.125921	0.0743127	NA	757.4	757.4	757.4	757.4	NA	750.2	750.2	750.2	750.2	NA	904.2	173.8	329	882	NA	869.8	214.2	347.4	950.6	NA
chr21:41429959:T:C	TRUE	TRUE	0.166101	0.887467	2.0223	0.463938	NA	0.121463	0.136253	0.088713	0.187925	NA	0.115861	0.279681	1.76437	-0.245407	NA	0.105538	0.135508	0.217142	0.225006	NA	0.166101	0.887467	2.0223	0.463938	NA	FALSE	FALSE	TRUE	FALSE	NA	0	5.65188	109.816	0	NA	-0.0479504	-0.606192	-0.277767	-0.729186	NA	FALSE	FALSE	TRUE	FALSE	NA	0.125799	0.139679	0.104638	0.189599	NA	0.0316519	3.41754	1.2537	2.47614	NA	514.2	514.2	514.2	514.2	NA	735.6	735.6	735.6	735.6	NA	541	303	752.6	583.8	NA	757.6	284.8	899	515.6	NA
chr21:41431874:T:C	FALSE	FALSE	0.0831134	0.98107	-0.0927867	-0.316655	NA	0.113244	0.0900365	0.111309	0.289609	NA	-0.0835054	0.70042	-0.31501	-0.50252	NA	0.135838	0.164722	0.163148	0.350435	NA	-0.0835054	0.98107	-0.31501	-0.50252	NA	FALSE	FALSE	FALSE	FALSE	NA	0	22.4389	0	0	NA	-0.166969	-0.306599	-0.240303	-0.177383	NA	FALSE	FALSE	FALSE	FALSE	NA	0.135733	0.156494	0.141101	0.341944	NA	0.181228	0.584596	0.510703	0.0615602	NA	891.2	891.2	891.2	891.2	NA	512.2	512.2	512.2	512.2	NA	888.4	564.8	301	605.8	NA	450	262.6	147.4	288.2	NA
chr21:41434377:A:G	FALSE	FALSE	-0.0345086	0.0615896	0.189769	0.0347579	NA	0.070184	0.141908	0.0704932	0.156024	NA	-0.0371535	-0.224108	0.194609	-0.0718464	NA	0.0826107	0.142592	0.083154	0.186571	NA	-0.0371535	-0.224108	0.194609	-0.0718464	NA	FALSE	FALSE	FALSE	FALSE	NA	0	0	0	0	NA	-0.00290381	-0.27	0.00337308	-0.120296	NA	FALSE	FALSE	FALSE	FALSE	NA	0.0771543	0.152077	0.0913374	0.130902	NA	0.00160099	0.482026	0.00393109	0.138578	NA	1613	1613	1613	1613	NA	1339.6	1339.6	1339.6	1339.6	NA	1484.2	534.2	663.2	1308.6	NA	1237	380.6	556.2	1024.2	NA
chr21:41450226:A:C	FALSE	FALSE	-0.599233	0.0207652	-0.162213	-0.197267	NA	0.268274	0.960181	0.226531	0.334433	NA	-0.155495	-0.228527	0.171031	-0.424813	NA	0.247928	0.358927	0.242382	0.306974	NA	-0.599233	-0.228527	0.171031	-0.424813	NA	FALSE	FALSE	FALSE	FALSE	NA	0	0	0	0	NA	0.469664	-0.0776065	0.326452	-0.148887	NA	FALSE	FALSE	FALSE	FALSE	NA	0.321911	0.329734	0.304727	0.430898	NA	0.186201	0.0187698	0.158874	0.0323028	NA	284.6	284.6	284.6	284.6	NA	287.8	287.8	287.8	287.8	NA	304.4	449.5	183.2	215.6	NA	414.2	349	229.6	202.8	NA
chr21:41464909:G:C	FALSE	FALSE	NA	0.201523	0.0412013	-0.00275781	0.247358	NA	0.142949	0.304982	0.276878	0.134114	NA	0.454433	0.311731	0.0296992	0.0792826	NA	0.116765	0.214694	0.235539	0.147414	NA	0.454433	0.311731	0.0296992	0.247358	NA	FALSE	FALSE	FALSE	FALSE	NA	0	0	0	0	NA	0.264804	0.207386	0.0685017	-0.168989	NA	FALSE	FALSE	FALSE	FALSE	NA	0.185256	0.282871	0.266451	0.186424	NA	0.328412	0.110382	0.0301753	0.126809	NA	597.6	615.4	597.6	597.6	NA	616.8	621.6	616.8	616.8	NA	430.6	304.167	303.2	548	NA	530.2	371.833	307.2	517.2
chr21:41513680:G:A	FALSE	FALSE	NA	0.276911	-0.812785	0.521364	0.383196	NA	0.07619	0.238212	0.163245	0.139571	NA	0.179979	-0.762001	0.364634	0.377152	NA	0.0667101	0.22721	0.0981188	0.108811	NA	0.276911	-0.812785	0.521364	0.383196	NA	FALSE	FALSE	FALSE	FALSE	NA	0	0	0	0	NA	-0.102336	0.202156	-0.125142	-0.00407324	NA	FALSE	FALSE	FALSE	FALSE	NA	0.122359	0.218353	0.176741	0.173351	NA	0.131306	0.156048	0.106055	0.00144948	NA	577	730.8	547.8	577	NA	985.2	1327	951.8	985.2	NA	640	197.667	549.6	641	NA	1020.2	387	876.4	1077.6
chr21:41514229:GA:G	FALSE	FALSE	0.101995	0.453378	-0.0555274	-0.179752	NA	0.0644105	0.0969446	0.0851528	0.0742095	NA	0.139523	0.558479	-0.0385777	-0.261661	NA	0.0633106	0.10324	0.0852173	0.0626058	NA	0.139523	0.558479	-0.0555274	-0.261661	NA	FALSE	FALSE	FALSE	FALSE	NA	0	2.73304	0	0.0680734	NA	0.0385014	0.103677	0.0154833	-0.0758648	NA	FALSE	FALSE	FALSE	FALSE	NA	0.0679945	0.0845825	0.106634	0.0792813	NA	0.0486484	0.218458	0.0175757	0.184401	NA	1117	1117	1117	1117	NA	1290.8	1290.8	1290.8	1290.8	NA	1850.8	1238.6	471.6	594	NA	2206.8	1543	551.2	656	NA
chr21:41516366:G:A	FALSE	FALSE	-0.100101	0.216801	-0.217869	0.780435	NA	0.105369	0.0877213	0.1055	0.0632791	NA	0.0969861	0.493723	0.0562025	0.730107	NA	0.137033	0.101302	0.137421	0.0864524	NA	-0.100101	0.493723	-0.217869	0.780435	NA	FALSE	FALSE	FALSE	FALSE	NA	0	1.47872	0	29.74	NA	0.196131	0.28712	0.278974	-0.0494069	NA	FALSE	FALSE	FALSE	FALSE	NA	0.213715	0.125953	0.151274	0.104974	NA	0.0991278	0.804035	0.557607	0.065361	NA	795.4	795.4	795.4	795.4	NA	345	345	345	345	NA	865.8	554	386	1062.4	NA	416	295.4	200.2	442.2	NA
chr21:41525276:T:G	TRUE	TRUE	-0.175492	-0.904776	-1.02991	-0.694741	NA	0.0818561	0.107026	0.21208	0.0768537	NA	-0.00612219	-1.01826	-0.495916	-0.751864	NA	0.0719579	0.12503	0.0725274	0.0682943	NA	-0.175492	-1.01826	-1.02991	-0.751864	NA	FALSE	TRUE	TRUE	FALSE	NA	0	12.0835	6.62785	22.9957	NA	0.170417	-0.125275	0.553936	-0.055789	NA	FALSE	FALSE	TRUE	FALSE	NA	0.0816251	0.108961	0.149418	0.0661625	NA	0.503985	0.198543	2.58877	0.151383	NA	1637.4	1637.4	1637.4	1637.4	NA	1568.6	1568.6	1568.6	1568.6	NA	2266	715	357.4	621.2	NA	2411.2	613.6	489	571.8	NA
chr21:41550463:A:G	FALSE	FALSE	NA	0.599515	-0.317976	0.254592	0.246483	NA	0.243219	0.437994	0.734661	0.278669	NA	0.972364	-0.0346226	0.556962	-0.105946	NA	0.175007	0.409468	0.35208	0.224254	NA	0.972364	-0.317976	0.556962	0.246483	NA	FALSE	FALSE	FALSE	FALSE	NA	2.46564	0	0	0	NA	0.347625	-0.00174793	0.449905	-0.364308	NA	FALSE	FALSE	FALSE	FALSE	NA	0.291699	0.369631	0.760683	0.282597	NA	0.239668	0.000353492	0.0854442	0.226378	NA	161.6	163.6	161.6	161.6	NA	313.4	294.8	313.4	313.4	NA	148.6	65.3333	97.2	141	NA	394.2	140.333	208.4	228.8
chr21:41551175:G:C	FALSE	FALSE	NA	0.652451	0.464695	0.0129252	-0.0412987	NA	0.15505	0.268872	0.321319	0.191774	NA	0.339096	1.06604	0.189466	-0.241796	NA	0.362061	0.312472	0.87028	0.375234	NA	0.652451	1.06604	0.189466	-0.241796	NA	FALSE	FALSE	FALSE	FALSE	NA	0	0	0	0	NA	-0.386835	0.405116	-0.0546662	-0.199534	NA	FALSE	FALSE	FALSE	FALSE	NA	0.322702	0.377177	0.639462	0.326712	NA	0.242034	0.196894	0.0086101	0.0715172	NA	412	288.8	412	412	NA	106.4	126.8	106.4	106.4	NA	400	199.167	194.4	313.6	NA	89.4	123.5	67	69
chr21:41558239:C:T	FALSE	FALSE	NA	-0.104464	-0.136609	-0.167438	0.0385784	NA	0.094666	0.150363	0.2213	0.0971223	NA	0.11171	0.121256	0.0470632	0.0493703	NA	0.245517	0.162257	0.170312	0.0940232	NA	0.11171	-0.136609	-0.167438	0.0493703	NA	FALSE	FALSE	FALSE	FALSE	NA	0	0	0	0	NA	0.176754	0.277406	0.250395	0.00993127	NA	FALSE	FALSE	FALSE	FALSE	NA	0.141278	0.189926	0.21602	0.109246	NA	0.260349	0.332654	0.228817	0.00759393	NA	1672.8	1780.4	1672.8	1672.8	NA	1447.6	1551	1447.6	1447.6	NA	969.2	783	767.2	1339.2	NA	950.2	818.5	700	1160.2
chr21:41563413:C:T	FALSE	FALSE	NA	-0.47736	0.156234	-0.56827	-0.138059	NA	0.0849203	0.226771	0.124386	0.0995776	NA	-0.492577	0.0423447	-0.23712	-0.114215	NA	0.101958	0.31252	0.17569	0.136882	NA	-0.492577	0.156234	-0.56827	-0.138059	NA	FALSE	FALSE	FALSE	FALSE	NA	2.63808	0	0.224754	0	NA	-0.020511	-0.0320212	0.313708	0.0097694	NA	FALSE	FALSE	FALSE	FALSE	NA	0.139115	0.269199	0.1791	0.167849	NA	0.0149922	0.0118607	0.472656	0.00396001	NA	1116.2	927	922.8	1116.2	NA	714.4	501.8	516	714.4	NA	734.8	485.333	441.8	866	NA	463.8	251.333	310.6	554.8
chr21:41576809:A:G	FALSE	FALSE	NA	0.065522	-0.335239	0.434546	-0.0634968	NA	0.128812	0.210225	0.496654	0.127619	NA	-0.138395	-0.295915	0.47485	-0.0368617	NA	0.146795	0.183675	0.213027	0.106817	NA	-0.138395	-0.335239	0.47485	-0.0634968	NA	FALSE	FALSE	FALSE	FALSE	NA	0	0	0	0	NA	-0.200193	0.0398796	0.13664	0.0425753	NA	FALSE	FALSE	FALSE	FALSE	NA	0.175932	0.21525	0.2073	0.127593	NA	0.221631	0.0197646	0.0991641	0.0325078	NA	1086.4	1290.8	1086.4	1086.4	NA	999.4	1132.8	999.4	999.4	NA	700.2	501.167	752.8	829.4	NA	555.2	449	676.8	773
chr21:41594632:A:G	FALSE	FALSE	0.178097	0.506223	0.0728491	0.0348226	NA	0.0867392	0.146805	0.119345	0.0804035	NA	0.280015	0.77983	0.337117	0.292054	NA	0.124794	0.15686	0.134235	0.106592	NA	0.280015	0.77983	0.337117	0.292054	NA	FALSE	FALSE	FALSE	FALSE	NA	0	1.7113	0	0	NA	0.0903922	0.27481	0.263259	0.250743	NA	FALSE	FALSE	FALSE	FALSE	NA	0.148171	0.200805	0.160422	0.143127	NA	0.0542121	0.263739	0.473376	0.52305	NA	550.6	550.6	550.6	550.6	NA	359	359	359	359	NA	960.4	605.4	251.2	344.8	NA	676.4	483	197.2	263.6	NA
chr21:41666599:T:C	FALSE	FALSE	NA	0.0673754	0.200296	0.445549	0.293444	NA	0.187503	0.314945	0.334519	0.151407	NA	0.108617	0.390729	0.794334	0.346974	NA	0.119843	0.21682	0.164134	0.111647	NA	0.108617	0.390729	0.794334	0.346974	NA	FALSE	FALSE	FALSE	FALSE	NA	0	0	0.791894	0	NA	0.0604582	-0.0886781	0.486087	0.0568536	NA	FALSE	FALSE	FALSE	FALSE	NA	0.189149	0.271811	0.321755	0.173392	NA	0.037817	0.0383583	0.362907	0.0319117	NA	472	410.2	472	472	NA	819	672.2	819	819	NA	320.4	236	284.2	437.8	NA	558.6	428.833	645.4	808.2
chr21:41721202:A:C	FALSE	FALSE	NA	-0.544224	-0.698377	-0.665736	-0.305433	NA	0.0780185	0.245006	0.144794	0.107591	NA	-0.614133	-0.320925	-0.606975	-0.175886	NA	0.0742658	0.194274	0.123561	0.0839725	NA	-0.614133	-0.698377	-0.665736	-0.305433	NA	FALSE	FALSE	FALSE	FALSE	NA	10.7867	0	0.961654	0	NA	-0.0696047	0.20774	0.0639465	0.134226	NA	FALSE	FALSE	FALSE	FALSE	NA	0.0907115	0.203788	0.168019	0.119378	NA	0.115278	0.181166	0.0469147	0.173758	NA	1229	1143.8	1085	1229	NA	1729.8	1493.2	1430.4	1729.8	NA	770.6	354.667	485	849.6	NA	1033.8	575	682.8	1301.4
chr21:41742812:G:A	FALSE	FALSE	0.297712	-0.186883	-0.18371	-0.510957	NA	0.0976246	0.174093	0.0968634	0.250997	NA	0.305063	-0.131541	-0.0755778	-0.166017	NA	0.172773	0.196312	0.114369	0.256182	NA	0.305063	-0.186883	-0.18371	-0.510957	NA	FALSE	FALSE	FALSE	FALSE	NA	0	0	0	0	NA	-0.0346486	0.0641643	0.10798	0.360791	NA	FALSE	FALSE	FALSE	FALSE	NA	0.173998	0.161004	0.125222	0.266871	NA	0.0130326	0.0495147	0.163794	0.258077	NA	770.2	770.2	770.2	770.2	NA	477.2	477.2	477.2	477.2	NA	896	214.4	243.6	451.2	NA	560.6	140.2	163	351	NA
chr21:41755231:C:A	FALSE	FALSE	NA	-0.312551	-0.343706	0.302781	-0.559591	NA	0.143881	0.499579	0.216132	0.249822	NA	-0.019761	-0.10987	0.0536952	-0.0752255	NA	0.127663	0.324452	0.19832	0.190805	NA	-0.312551	-0.343706	0.302781	-0.559591	NA	FALSE	FALSE	FALSE	FALSE	NA	0	0	0	0	NA	0.320212	0.435594	-0.251871	0.53066	NA	FALSE	FALSE	FALSE	FALSE	NA	0.249813	0.396156	0.311368	0.29067	NA	0.260917	0.204273	0.128823	0.427538	NA	238	170	202.2	238	NA	289.6	281	266.4	289.6	NA	175	66.5	175.2	134.2	NA	259.6	128.667	195.8	229.4
chr21:41790020:G:A	FALSE	FALSE	NA	-0.68925	-0.304416	-0.678427	-0.336135	NA	0.108165	0.271487	0.2367	0.160531	NA	-0.495381	-0.775344	-0.557303	-0.75467	NA	0.117884	0.405718	0.239789	0.181672	NA	-0.68925	-0.775344	-0.678427	-0.75467	NA	FALSE	FALSE	FALSE	FALSE	NA	4.64561	0	0	0	NA	0.178285	-1.03434	0.134022	-0.424806	NA	FALSE	FALSE	FALSE	FALSE	NA	0.190569	0.245539	0.327464	0.239384	NA	0.155674	3.16877	0.0513787	0.404515	NA	618	548	461.2	618	NA	530.4	427.4	423	530.4	NA	347.8	218.167	210.2	412.8	NA	344.8	117.333	203	269.8
chr21:41835766:C:T	TRUE	FALSE	0.240565	1.56621	1.57012	0.140686	NA	0.168034	0.287794	0.158332	0.405116	NA	0.199309	1.50922	1.51201	0.7167	NA	0.193996	0.307639	0.135255	0.421018	NA	0.240565	1.56621	1.57012	0.7167	NA	FALSE	TRUE	TRUE	FALSE	NA	0	2.80471	23.8129	0	NA	-0.0612044	-0.0633911	-0.0424865	0.268181	NA	FALSE	FALSE	FALSE	FALSE	NA	0.230451	0.279702	0.220364	0.382713	NA	0.0210704	0.0205646	0.0229672	0.116181	NA	565	565	565	565	NA	469.6	469.6	469.6	469.6	NA	499.6	613	453.333	132.167	NA	401.4	491.6	362	160.667	NA
chr21:41853681:T:C	FALSE	FALSE	NA	0.31997	0.0111127	-0.0391695	0.243159	NA	0.143304	0.246499	0.332538	0.137241	NA	0.448751	-0.399146	-0.486378	0.234109	NA	0.150977	0.362066	0.485561	0.188435	NA	0.448751	-0.399146	-0.486378	0.243159	NA	FALSE	FALSE	FALSE	FALSE	NA	0	0	0	0	NA	0.140887	-0.347023	-0.520687	-0.0254788	NA	FALSE	FALSE	FALSE	FALSE	NA	0.186499	0.361078	0.377992	0.196616	NA	0.118781	0.165235	0.30839	0.0112096	NA	577.6	558.4	577.6	577.6	NA	364.4	383	364.4	364.4	NA	438.4	272.667	277.4	541	NA	312.2	142.5	145.2	323.4
chr21:41886396:A:T	FALSE	FALSE	0.188832	0.185512	0.130694	0.214321	NA	0.159018	0.231659	0.162743	0.107943	NA	-0.161162	0.214968	0.289772	0.293842	NA	0.13167	0.15346	0.130875	0.0865714	NA	0.188832	0.214968	0.289772	0.293842	NA	FALSE	FALSE	FALSE	FALSE	NA	0	0	0	0	NA	-0.329975	0.068936	0.165796	0.0848325	NA	FALSE	FALSE	FALSE	FALSE	NA	0.183879	0.242327	0.170913	0.127024	NA	0.357765	0.0303997	0.194983	0.106809	NA	260.6	260.6	260.6	260.6	NA	373	373	373	373	NA	450.4	242.6	124.6	184.2	NA	523	339.6	200.4	281	NA
chr21:41919660:T:C	FALSE	FALSE	NA	-0.0274643	0.123531	0.267382	-0.512589	NA	0.137658	0.161036	0.209431	0.120915	NA	-0.370645	0.0548765	-0.476465	-0.82739	NA	0.107224	0.121324	0.188488	0.132493	NA	-0.370645	0.123531	-0.476465	-0.82739	NA	FALSE	FALSE	FALSE	FALSE	NA	0	0	0	4.27843	NA	-0.324014	0.0601308	-0.715484	-0.3211	NA	FALSE	FALSE	FALSE	FALSE	NA	0.136917	0.106798	0.188155	0.139508	NA	0.886505	0.0769296	2.53078	0.721415	NA	1348.6	1548.4	1348.6	1348.6	NA	1886.4	2225.4	1886.4	1886.4	NA	826.2	810	806.8	725.4	NA	926.8	1120.67	670.4	825
chr21:41927021:T:C	FALSE	FALSE	NA	0.0692429	-0.0329893	0.133559	0.270285	NA	0.0903752	0.394845	0.132064	0.124129	NA	-0.0582216	-0.0176296	0.00659405	0.0900781	NA	0.0842854	0.410912	0.188211	0.12487	NA	0.0692429	-0.0329893	0.133559	0.270285	NA	FALSE	FALSE	FALSE	FALSE	NA	0	0	0	0	NA	-0.126032	0.0052243	-0.167878	-0.179741	NA	FALSE	FALSE	FALSE	FALSE	NA	0.151461	0.535585	0.212632	0.176781	NA	0.130308	0.000845329	0.124611	0.147781	NA	702.2	252.2	576.2	702.2	NA	615.2	214.8	517	615.2	NA	679.4	123.833	451.6	723.4	NA	539.8	102.333	361	560.6
chr21:41962575:A:G	FALSE	FALSE	-0.251716	-0.51835	0.143479	0.148736	NA	0.114635	0.193576	0.0803861	0.277553	NA	0.0901442	-0.70437	0.0966636	0.0929039	NA	0.179788	0.33313	0.100537	0.387724	NA	-0.251716	-0.70437	0.143479	0.148736	NA	FALSE	FALSE	FALSE	FALSE	NA	0	0	0	0	NA	0.292999	-0.308912	-0.0510007	-0.176206	NA	FALSE	FALSE	FALSE	FALSE	NA	0.151695	0.269326	0.110414	0.285961	NA	0.441483	0.18269	0.0663035	0.0713222	NA	994.2	994.2	994.2	994.2	NA	712	712	712	712	NA	1086.4	488.2	627.6	1047.2	NA	981.8	309.2	435.4	641.4	NA
chr21:41982629:G:A	FALSE	FALSE	NA	0.847465	0.186382	-0.631829	0.221173	NA	0.135974	0.250912	0.420739	0.144131	NA	0.424503	-0.0260588	-0.808668	0.0687199	NA	0.149521	0.244431	0.392172	0.168108	NA	0.847465	0.186382	-0.808668	0.221173	NA	FALSE	FALSE	FALSE	FALSE	NA	4.24449	0	0	0	NA	-0.416347	-0.0922967	-0.0551895	-0.15192	NA	FALSE	FALSE	FALSE	FALSE	NA	0.171566	0.306492	0.43495	0.183494	NA	0.935699	0.0347557	0.013743	0.110686	NA	537.6	651.8	537.6	537.6	NA	410.6	486.2	410.6	410.6	NA	614.4	350.667	183.6	493.2	NA	345.6	234.833	106.4	344.2
chr21:42027005:A:G	FALSE	FALSE	0.13936	0.115667	0.128881	0.778426	NA	0.0852906	0.10401	0.0788231	0.128111	NA	0.107496	0.11981	-0.04659	0.593878	NA	0.0799471	0.0929236	0.0736622	0.0952412	NA	0.13936	0.11981	0.128881	0.778426	NA	FALSE	FALSE	FALSE	FALSE	NA	0	0	0	4.8645	NA	-0.0333087	-0.00186874	-0.177285	-0.176767	NA	FALSE	FALSE	FALSE	FALSE	NA	0.0868841	0.113886	0.075068	0.122256	NA	0.0319112	0.00159875	0.976102	0.290475	NA	1346.2	1346.2	1346.2	1346.2	NA	2324.6	2324.6	2324.6	2324.6	NA	1400	476.2	530.6	1860.2	NA	2378	813	811.2	2871	NA
chr21:42037570:T:C	FALSE	FALSE	-0.785581	-0.346472	-0.589191	-0.701483	NA	0.715012	0.21485	0.222608	0.228863	NA	0.29717	0.0524562	0.277505	-0.467903	NA	0.376592	0.179283	0.147489	0.175087	NA	-0.785581	-0.346472	-0.589191	-0.701483	NA	FALSE	FALSE	FALSE	FALSE	NA	0	0	0	0	NA	1.30006	0.404192	0.886179	0.268738	NA	FALSE	FALSE	FALSE	FALSE	NA	0.517227	0.261409	0.217204	0.224444	NA	0.847543	0.422628	3.27603	0.305064	NA	191.2	191.2	191.2	191.2	NA	206.2	206.2	206.2	206.2	NA	34.2	98.8	54.4	55.4	NA	78	139.6	104.6	70.4	NA
chr21:42047471:C:T	FALSE	FALSE	NA	-0.235151	-0.27606	0.0564676	0.0260727	NA	0.0810742	0.27025	0.118375	0.0974603	NA	-0.146939	-0.143661	0.229104	-0.115294	NA	0.0550461	0.202275	0.127087	0.0892129	NA	-0.235151	-0.27606	0.229104	-0.115294	NA	FALSE	FALSE	FALSE	FALSE	NA	0	0	0	0	NA	0.0938707	-0.170744	0.159764	-0.140818	NA	FALSE	FALSE	FALSE	FALSE	NA	0.112917	0.173623	0.161816	0.122335	NA	0.130126	0.17125	0.174364	0.180532	NA	1242.4	819.8	992	1242.4	NA	1672.4	1016.8	1157.4	1672.4	NA	962	341.833	726.8	1067.8	NA	1380.4	446.667	990.4	1309.6
chr21:42106084:G:A	FALSE	FALSE	-0.140339	-0.465323	-0.305638	-0.493515	NA	0.101292	0.15829	0.117135	0.0840774	NA	-0.0161611	-0.406587	-0.309497	-0.359	NA	0.0996645	0.160949	0.143195	0.0955249	NA	-0.140339	-0.465323	-0.309497	-0.493515	NA	FALSE	FALSE	FALSE	FALSE	NA	0	0	0	3.89381	NA	0.130914	0.0732662	-0.00482357	0.137263	NA	FALSE	FALSE	FALSE	FALSE	NA	0.116391	0.176	0.163016	0.105296	NA	0.144116	0.0471881	0.00362376	0.305762	NA	830	830	830	830	NA	513.8	513.8	513.8	513.8	NA	1165	483	296.6	358.4	NA	781	312.8	181.2	244.4	NA
chr21:42129731:C:T	FALSE	FALSE	NA	-0.335875	-0.625229	-1.79053	-0.347719	NA	0.32627	0.393663	1.28228	0.260328	NA	-0.477599	-0.200766	-0.803073	-0.244892	NA	0.270088	0.260853	0.396506	0.202538	NA	-0.477599	-0.625229	-1.79053	-0.347719	NA	FALSE	FALSE	FALSE	FALSE	NA	0	0	0	0	NA	-0.116957	0.408909	1.99501	0.0929572	NA	FALSE	FALSE	FALSE	FALSE	NA	0.311179	0.379032	1.22184	0.224908	NA	0.0463987	0.198303	0.416566	0.0426937	NA	278.2	291.2	278.2	278.2	NA	455.2	493.2	455.2	455.2	NA	128.6	92.6667	47	169.2	NA	207.6	203.333	115	293.4
chr21:42172161:C:A	FALSE	FALSE	NA	-1.35695	-0.589558	-1.59978	-0.78316	NA	0.388965	0.418063	1.24211	0.488884	NA	-1.27978	-0.207443	-1.51734	-1.50918	NA	0.423415	0.472937	0.839187	0.362967	NA	-1.35695	-0.589558	-1.59978	-1.50918	NA	FALSE	FALSE	FALSE	FALSE	NA	0	0	0	0	NA	-0.109218	-0.151798	0.0325629	-0.482704	NA	FALSE	FALSE	FALSE	FALSE	NA	0.378279	0.428766	0.814353	0.414933	NA	0.0328022	0.0422776	0.00383886	0.189464	NA	185	194.4	185	185	NA	298.2	277.2	298.2	298.2	NA	44.4	62.5	25.2	81.4	NA	75	115	35.8	76
chr21:42209641:G:A	TRUE	FALSE	0.391186	1.40899	2.49491	1.85138	NA	0.0977904	0.12553	0.095111	0.161689	NA	0.42246	1.20753	2.43299	2.18341	NA	0.082406	0.108268	0.0924614	0.184041	NA	0.42246	1.40899	2.49491	2.18341	NA	FALSE	TRUE	TRUE	TRUE	NA	2.05243	24.0315	147.395	27.2608	NA	0.0388966	-0.188463	-0.0617505	0.315693	NA	FALSE	FALSE	FALSE	FALSE	NA	0.0850151	0.13569	0.0531692	0.121795	NA	0.0372337	0.256802	0.250829	0.921382	NA	1441	1441	1441	1441	NA	1182	1182	1182	1182	NA	2447	2649	4630.8	4885.4	NA	2047	1845.8	3628.8	4875.8	NA
chr21:42219820:C:G	FALSE	FALSE	-0.131739	-0.300012	-0.545261	-0.16013	NA	0.113478	0.165437	0.109529	0.284775	NA	-0.2121	-0.454931	-0.533868	-0.533902	NA	0.110922	0.128672	0.0855171	0.202003	NA	-0.2121	-0.454931	-0.545261	-0.533902	NA	FALSE	FALSE	FALSE	FALSE	NA	0	0	4.88476	0	NA	-0.086599	-0.142908	0.0124719	-0.287469	NA	FALSE	FALSE	FALSE	FALSE	NA	0.136479	0.150215	0.102703	0.223455	NA	0.0633552	0.160318	0.0137971	0.235851	NA	858.8	858.8	858.8	858.8	NA	1405	1405	1405	1405	NA	732.6	222.4	213	624.2	NA	1165.2	334.6	352	780.4	NA
chr21:42224601:C:G	TRUE	FALSE	1.20997	1.42067	2.24303	0.759966	NA	0.141633	0.109902	0.106819	0.148687	NA	1.33617	1.48804	2.29649	0.737744	NA	0.143515	0.134016	0.101867	0.11473	NA	1.33617	1.48804	2.29649	0.759966	NA	TRUE	TRUE	TRUE	FALSE	NA	15.4151	33.018	107.333	5.41526	NA	0.125283	-0.00166852	0.0559816	-0.00944445	NA	FALSE	FALSE	FALSE	FALSE	NA	0.166603	0.184976	0.143751	0.194494	NA	0.0573673	0.000412707	0.0373121	0.00352808	NA	562.8	562.8	562.8	562.8	NA	685.6	685.6	685.6	685.6	NA	2075.8	2223.12	1906.8	883.2	NA	2747.6	2741.25	2380	1062.2	NA
chr21:42246551:C:T	FALSE	FALSE	NA	-0.38855	-0.0529551	-0.553901	-0.276443	NA	0.0920409	0.210539	0.195242	0.170071	NA	-0.398528	-0.360353	-0.316253	-0.482401	NA	0.162795	0.51709	0.196013	0.186122	NA	-0.398528	-0.360353	-0.553901	-0.482401	NA	FALSE	FALSE	FALSE	FALSE	NA	0	0	0	0	NA	-0.0423005	-0.496469	0.25967	-0.18428	NA	FALSE	FALSE	FALSE	FALSE	NA	0.240079	0.684627	0.228394	0.260336	NA	0.0187106	0.108785	0.219242	0.083662	NA	709.2	596	674	709.2	NA	369.6	259.2	296.6	369.6	NA	494	277.333	337.6	500.6	NA	260.4	104.333	170.4	227.4
chr21:42261734:T:C	FALSE	FALSE	-0.148369	-0.0985691	-0.183631	-0.170085	NA	0.0820605	0.101599	0.120096	0.0788262	NA	-0.0393729	-0.10835	0.189146	-0.183968	NA	0.0971166	0.0957736	0.142041	0.0829375	NA	-0.148369	-0.10835	0.189146	-0.183968	NA	FALSE	FALSE	FALSE	FALSE	NA	0	0	0	0	NA	0.106801	-0.00179447	0.359816	-0.0134706	NA	FALSE	FALSE	FALSE	FALSE	NA	0.0987222	0.103687	0.166931	0.0950393	NA	0.131217	0.00109604	0.766922	0.0155644	NA	833	833	833	833	NA	607.4	607.4	607.4	607.4	NA	864.8	468.6	417.8	579.6	NA	679.4	340.4	391.6	416.6	NA
chr21:42262058:G:A	FALSE	FALSE	-0.024563	-0.0796528	-0.131633	-0.529021	NA	0.0975874	0.103061	0.143952	0.0859425	NA	0.0309175	-0.211364	-0.573564	-0.689438	NA	0.0929751	0.0970065	0.135677	0.085201	NA	0.0309175	-0.211364	-0.573564	-0.689438	NA	FALSE	FALSE	FALSE	FALSE	NA	0	0	0.144517	10.7492	NA	0.0556406	-0.125569	-0.431021	-0.160587	NA	FALSE	FALSE	FALSE	FALSE	NA	0.12273	0.118691	0.136189	0.114342	NA	0.0355454	0.181665	1.78017	0.336123	NA	606.2	606.2	606.2	606.2	NA	621.8	621.8	621.8	621.8	NA	698.4	345	312.4	330.2	NA	727	327	234	297.6	NA
chr21:42265286:C:A	FALSE	FALSE	0.393219	0.21437	0.480484	-0.310666	NA	0.0745716	0.0882236	0.100176	0.0775412	NA	0.46799	0.296831	0.498214	-0.20595	NA	0.094643	0.0994883	0.1094	0.075699	NA	0.46799	0.296831	0.498214	-0.310666	NA	FALSE	FALSE	FALSE	FALSE	NA	2.39042	0	1.30988	0	NA	0.0671954	0.0807923	0.015142	0.104739	NA	FALSE	FALSE	FALSE	FALSE	NA	0.0850289	0.105802	0.141764	0.0922057	NA	0.0787955	0.107379	0.0113562	0.235584	NA	739.4	739.4	739.4	739.4	NA	602.4	602.4	602.4	602.4	NA	1124.8	527.2	588.4	464.2	NA	960	457.2	480.8	405.8	NA
chr21:42273739:T:C	FALSE	FALSE	0.0498829	-0.713792	-0.138483	-0.320165	NA	0.0983318	0.216976	0.0787657	0.291871	NA	0.231351	-0.162289	0.107972	-0.0643611	NA	0.0849921	0.171701	0.0682601	0.259524	NA	0.231351	-0.713792	-0.138483	-0.320165	NA	FALSE	FALSE	FALSE	FALSE	NA	0	0	0	0	NA	0.182649	0.567089	0.245814	0.269993	NA	FALSE	FALSE	FALSE	FALSE	NA	0.100179	0.230062	0.0867006	0.176092	NA	0.384309	0.8313	1.41347	0.285526	NA	1212	1212	1212	1212	NA	1304.4	1304.4	1304.4	1304.4	NA	1623.4	511	630.8	960.6	NA	1978.4	809	802.2	1304.2	NA
chr21:42277689:C:T	FALSE	FALSE	NA	0.000658864	-0.199424	0.447835	-0.0404524	NA	0.131044	0.259997	0.193135	0.186973	NA	0.125739	-0.192173	0.54839	0.113799	NA	0.109058	0.189506	0.219193	0.103925	NA	0.125739	-0.199424	0.54839	0.113799	NA	FALSE	FALSE	FALSE	FALSE	NA	0	0	0	0	NA	0.125143	-0.0414477	0.0505946	0.196741	NA	FALSE	FALSE	FALSE	FALSE	NA	0.13274	0.250397	0.211352	0.159755	NA	0.165567	0.0174431	0.0278272	0.208757	NA	739	607.4	739	739	NA	1137	1237.2	1137	1137	NA	467	261	448.4	570	NA	784.4	516.833	756	958.8
chr21:42279208:G:A	FALSE	FALSE	-0.244476	-0.369418	0.0607589	-0.174373	NA	0.283855	0.962064	0.356371	0.763899	NA	-0.257683	0.137816	0.0990445	-0.626745	NA	0.254262	0.609154	0.237432	0.579294	NA	-0.257683	-0.369418	0.0990445	-0.626745	NA	FALSE	FALSE	FALSE	FALSE	NA	0	0	0	0	NA	-0.0745533	0.345432	0.0527165	-0.096352	NA	FALSE	FALSE	FALSE	FALSE	NA	0.347843	0.494789	0.384284	0.513354	NA	0.0171925	0.0860704	0.015547	0.0223537	NA	238.8	238.8	238.8	238.8	NA	425.4	425.4	425.4	425.4	NA	151.6	68.4	68.3333	44.5	NA	260.6	164.2	123.167	57.1667	NA
chr21:42280151:A:G	FALSE	FALSE	NA	0.179347	0.221393	0.397095	0.303735	NA	0.159708	0.202717	0.2264	0.14818	NA	-0.000867558	0.134711	0.159824	0.123649	NA	0.157618	0.201082	0.205777	0.131968	NA	0.179347	0.221393	0.397095	0.303735	NA	FALSE	FALSE	FALSE	FALSE	NA	0	0	0	0	NA	-0.178808	0.0830508	-0.212931	-0.172136	NA	FALSE	FALSE	FALSE	FALSE	NA	0.165929	0.208166	0.255451	0.170447	NA	0.203357	0.0490856	0.137468	0.15016	NA	654.2	737.6	654.2	654.2	NA	692	728.4	692	692	NA	463	414.167	387.4	641.2	NA	436.6	382.5	360.6	599.2
chr21:42308279:T:C	TRUE	FALSE	NA	0.328306	1.49207	-0.164651	-0.151737	NA	0.121354	0.134406	0.242715	0.182947	NA	0.303809	1.38562	-0.626815	-0.20612	NA	0.143802	0.114319	0.334856	0.13955	NA	0.328306	1.49207	-0.626815	-0.20612	NA	FALSE	TRUE	FALSE	FALSE	NA	0	27.696	0	0	NA	-0.0311263	-0.0365821	-0.490993	-0.0146504	NA	FALSE	FALSE	FALSE	FALSE	NA	0.170015	0.146946	0.323588	0.194477	NA	0.0191535	0.0278617	0.365837	0.00626614	NA	773	916.8	773	773	NA	697.4	797.8	697.4	697.4	NA	611.2	1252.17	326.4	538.8	NA	543	1017.33	228.8	478
chr21:42381183:G:A	TRUE	FALSE	NA	0.126154	-0.121182	-0.556037	-1.11432	NA	0.110722	0.162352	0.235313	0.206261	NA	0.250257	-0.0294023	-0.273046	-0.750918	NA	0.142417	0.200971	0.239095	0.210463	NA	0.250257	-0.121182	-0.556037	-1.11432	NA	FALSE	FALSE	FALSE	TRUE	NA	0	0	0	2.08855	NA	0.110972	0.155437	0.276248	0.359279	NA	FALSE	FALSE	FALSE	FALSE	NA	0.138814	0.215424	0.161039	0.206685	NA	0.12897	0.108111	0.45824	0.395605	NA	1008.4	1225.6	1008.4	1008.4	NA	818.4	911.6	818.4	818.4	NA	692	546.833	336.8	343.6	NA	621.2	440.167	331.8	363.8
chr21:42450607:CGA:C	TRUE	FALSE	1.29797	1.77333	2.73513	1.72199	NA	0.0620687	0.0899738	0.0743004	0.0642275	NA	1.33932	1.63742	2.74587	1.78974	NA	0.0689498	0.0832772	0.0715376	0.0677959	NA	1.33932	1.77333	2.74587	1.78974	NA	TRUE	TRUE	TRUE	TRUE	NA	91.912	81.2807	302.687	153.151	NA	0.0406384	-0.130689	0.0145949	0.0695321	NA	FALSE	FALSE	FALSE	FALSE	NA	0.072965	0.101299	0.0659718	0.0683938	NA	0.047684	0.239361	0.028362	0.204201	NA	747.2	747.2	747.2	747.2	NA	744	744	744	744	NA	2833.6	1987.2	2175.6	1484.2	NA	2917.2	1867.2	2197.4	1562.8	NA
chr21:42451715:G:A	FALSE	FALSE	-0.105034	-0.442036	-0.358585	-0.409187	NA	0.0783157	0.122662	0.0900055	0.0695992	NA	-0.0333146	-0.423487	-0.200429	-0.305442	NA	0.0974789	0.198038	0.125078	0.0858626	NA	-0.105034	-0.442036	-0.358585	-0.409187	NA	FALSE	FALSE	FALSE	FALSE	NA	0	0	0	3.91853	NA	0.0677437	-0.0137675	0.147809	0.103638	NA	FALSE	FALSE	FALSE	FALSE	NA	0.103306	0.189558	0.120612	0.101065	NA	0.0613807	0.00650728	0.285144	0.207059	NA	1078	1078	1078	1078	NA	712.8	712.8	712.8	712.8	NA	1554.6	617.8	370.4	492.8	NA	1065.4	430.4	272.4	353.8	NA
chr21:42460779:G:A	FALSE	FALSE	0.285058	0.0751874	0.211178	0.785924	NA	0.144307	0.262428	0.166378	0.108933	NA	0.114491	-0.0756492	-0.0121845	0.18925	NA	0.103589	0.173175	0.136771	0.0961282	NA	0.285058	-0.0756492	0.211178	0.785924	NA	FALSE	FALSE	FALSE	FALSE	NA	0	0	0	7.80113	NA	-0.161393	-0.0970206	-0.219276	-0.596087	NA	FALSE	FALSE	FALSE	FALSE	NA	0.144022	0.21093	0.171139	0.128758	NA	0.143108	0.0526896	0.305664	4.08	NA	209.2	209.2	209.2	209.2	NA	353.8	353.8	353.8	353.8	NA	393	168.8	105.8	220.8	NA	592.8	272.4	155	247.2	NA
chr21:42461024:C:A	FALSE	FALSE	0.193799	-0.0777017	0.13973	-0.0221209	NA	0.13505	0.252891	0.185052	0.148	NA	0.160185	-0.353742	-0.0515648	0.0993368	NA	0.148178	0.338001	0.175793	0.140672	NA	0.193799	-0.353742	0.13973	0.0993368	NA	FALSE	FALSE	FALSE	FALSE	NA	0	0	0	0	NA	-0.0351991	-0.328982	-0.170123	0.129409	NA	FALSE	FALSE	FALSE	FALSE	NA	0.169063	0.336746	0.211261	0.199993	NA	0.0132442	0.152536	0.14613	0.101584	NA	222.8	222.8	222.8	222.8	NA	213	213	213	213	NA	393.8	155.2	107	135.2	NA	368.8	132	89.6	138.6	NA
chr21:42465690:G:A	FALSE	FALSE	-0.131648	0.249927	-0.0694378	-0.239394	NA	0.0965415	0.105793	0.0811787	0.068885	NA	-0.234641	0.104499	-0.097979	-0.120988	NA	0.0919464	0.128947	0.124918	0.0826592	NA	-0.234641	0.249927	-0.097979	-0.239394	NA	FALSE	FALSE	FALSE	FALSE	NA	0	0	0	0	NA	-0.101862	-0.157244	-0.0453674	0.111895	NA	FALSE	FALSE	FALSE	FALSE	NA	0.0790272	0.121495	0.116831	0.0805297	NA	0.18533	0.240781	0.0562053	0.341411	NA	943	943	943	943	NA	863.8	863.8	863.8	863.8	NA	1355.8	922.8	397.6	487.8	NA	1149.2	740.8	357.2	481	NA
chr21:42468416:G:A	TRUE	FALSE	0.0874985	0.612513	1.03749	-0.390614	NA	0.184866	0.20016	0.151107	0.150746	NA	0.0293977	0.465772	0.598648	-0.554859	NA	0.180746	0.284386	0.169229	0.197018	NA	0.0874985	0.612513	1.03749	-0.554859	NA	FALSE	FALSE	TRUE	FALSE	NA	0	0	6.71369	0	NA	-0.0379856	-0.206819	-0.422113	-0.180153	NA	FALSE	FALSE	FALSE	FALSE	NA	0.206411	0.260014	0.222324	0.220042	NA	0.0116351	0.111532	0.626128	0.144226	NA	175.8	175.8	175.8	175.8	NA	140.4	140.4	140.4	140.4	NA	287.6	208.6	157.8	82.4	NA	222.2	144	94.2	57.8	NA
chr21:42471960:T:C	FALSE	FALSE	0.0128219	0.225622	-0.203218	-0.354337	NA	0.106287	0.137003	0.120796	0.094834	NA	0.0098878	-0.229146	-0.415276	-0.651076	NA	0.111246	0.223342	0.144168	0.129665	NA	0.0128219	-0.229146	-0.415276	-0.651076	NA	FALSE	FALSE	FALSE	FALSE	NA	0	0	0	1.82317	NA	-0.000411098	-0.478496	-0.212248	-0.301262	NA	FALSE	FALSE	FALSE	FALSE	NA	0.127385	0.157937	0.141066	0.136269	NA	0.000111568	1.37331	0.404869	0.823323	NA	516.2	516.2	516.2	516.2	NA	383.8	383.8	383.8	383.8	NA	817.2	481.8	198.6	246.2	NA	598.8	264	126.8	149.4	NA
chr21:42473164:C:T	TRUE	TRUE	0.05243	0.371963	3.84824	0.0386859	NA	0.128835	0.225182	0.111174	0.0981702	NA	-0.0977072	0.532708	3.50503	-0.232996	NA	0.153064	0.176203	0.0957886	0.117373	NA	-0.0977072	0.532708	3.84824	-0.232996	NA	FALSE	FALSE	TRUE	FALSE	NA	0	0	287.939	0	NA	-0.156791	0.197529	-0.333082	-0.273356	NA	FALSE	FALSE	TRUE	FALSE	NA	0.194855	0.290259	0.0975072	0.151468	NA	0.0837051	0.0905065	2.16127	0.553523	NA	335	335	335	335	NA	270.4	270.4	270.4	270.4	NA	545.8	379	2117.6	211.2	NA	397.2	305.4	1361.4	141.6	NA
chr21:42476412:G:A	FALSE	FALSE	-0.0193107	0.321344	0.101128	-0.344162	NA	0.134146	0.184977	0.127434	0.107139	NA	-0.00717658	0.108311	0.191797	-0.32722	NA	0.0942304	0.18191	0.0918615	0.0917308	NA	-0.0193107	0.321344	0.191797	-0.344162	NA	FALSE	FALSE	FALSE	FALSE	NA	0	0	0	0	NA	0.0249149	-0.22851	0.0951483	0.0176116	NA	FALSE	FALSE	FALSE	FALSE	NA	0.118977	0.189067	0.14024	0.127535	NA	0.0134428	0.214088	0.114847	0.0145335	NA	382.2	382.2	382.2	382.2	NA	631.2	631.2	631.2	631.2	NA	583.4	397	182.2	183.6	NA	974.4	524	316	306.8	NA
chr21:42513317:C:T	TRUE	TRUE	NA	-0.288201	0.126887	-0.407032	0.0868842	NA	0.128418	0.278358	0.21607	0.163741	NA	0.482594	1.91212	0.348581	0.744752	NA	0.101372	0.123906	0.136637	0.120585	NA	0.482594	1.91212	-0.407032	0.744752	NA	FALSE	TRUE	FALSE	FALSE	NA	0.63023	47.6121	0	4.09839	NA	0.794444	1.79925	0.770394	0.691716	NA	FALSE	TRUE	FALSE	FALSE	NA	0.190459	0.24432	0.212054	0.221199	NA	3.05801	10.86	2.26393	1.43051	NA	428.4	387.4	318.6	428.4	NA	387.6	484.6	413.8	387.6	NA	320	211.167	173.2	389.6	NA	495.6	902.167	379.8	549.8
chr21:42513675:G:A	FALSE	FALSE	NA	0.4421	0.508625	0.203789	0.640609	NA	0.228698	0.419664	0.348766	0.235796	NA	-0.0997307	-0.131518	0.215423	-0.00713281	NA	0.168109	0.557624	0.267981	0.297875	NA	0.4421	0.508625	0.215423	0.640609	NA	FALSE	FALSE	FALSE	FALSE	NA	0	0	0	0	NA	-0.486061	-0.606767	0.127554	-0.716121	NA	FALSE	FALSE	FALSE	FALSE	NA	0.380917	0.597139	0.469337	0.44041	NA	0.258809	0.180248	0.0312927	0.339055	NA	113.8	112.2	175.2	113.8	NA	147	160	146.8	147	NA	138.6	79.3333	152.2	147.4	NA	124.8	72.3333	120.2	120.2
chr21:42515277:G:A	FALSE	FALSE	NA	0.24796	0.291958	0.139969	0.0717899	NA	0.125068	0.12035	0.0892212	0.0761915	NA	0.165083	0.0905318	-0.00676018	0.0903545	NA	0.0654839	0.11467	0.100094	0.0729297	NA	0.24796	0.291958	0.139969	0.0903545	NA	FALSE	FALSE	FALSE	FALSE	NA	0	0	0	0	NA	-0.0756017	-0.226902	-0.146039	0.0210069	NA	FALSE	FALSE	FALSE	FALSE	NA	0.102081	0.122295	0.127001	0.0932127	NA	0.109482	0.519976	0.223432	0.0198031	NA	2169	2099.2	1937.4	2169	NA	1680	1632.4	1436.2	1680	NA	2342	1255.83	1543.2	1944.4	NA	1722.6	837.333	1022.2	1519.4
chr21:42516192:G:A	FALSE	FALSE	NA	0.62631	0.179465	0.70894	0.0492925	NA	0.0860424	0.143558	0.13874	0.280953	NA	0.333538	0.139037	0.265389	-0.0588757	NA	0.0910204	0.197626	0.163468	0.104705	NA	0.62631	0.179465	0.70894	-0.0588757	NA	FALSE	FALSE	FALSE	FALSE	NA	7.37982	0	1.39785	0	NA	-0.289346	-0.273389	-0.43721	-0.0546792	NA	FALSE	FALSE	FALSE	FALSE	NA	0.114544	0.201068	0.16604	0.16825	NA	1.0199	0.293322	1.10183	0.0316622	NA	1459.2	1674.6	1459.2	1459.2	NA	1195.2	1385	1195.2	1195.2	NA	1417.2	933.833	1070.2	1207.8	NA	935.4	746	680.2	889.6
chr21:42516327:G:T	TRUE	TRUE	NA	0.664863	-0.0385309	1.03984	0.623729	NA	0.109033	0.258805	0.13127	0.132271	NA	-0.246172	-0.341843	0.103821	-0.277942	NA	0.149513	0.428659	0.159315	0.21118	NA	0.664863	-0.341843	1.03984	0.623729	NA	FALSE	FALSE	TRUE	FALSE	NA	3.88428	0	9.54498	0.533668	NA	-0.874553	-0.813643	-0.919815	-0.882361	NA	FALSE	FALSE	TRUE	FALSE	NA	0.252924	0.348885	0.202031	0.290208	NA	1.98492	0.828242	3.79132	1.33627	NA	490	349.2	475.2	490	NA	374.4	306.8	336.8	374.4	NA	706.8	166.333	706.2	634	NA	286.6	114	259	260.8
chr21:42519389:C:T	FALSE	FALSE	NA	-0.452301	-0.356657	-0.425775	-0.365243	NA	0.0707817	0.212819	0.149096	0.123249	NA	-0.560112	0.24061	-0.465699	-0.167389	NA	0.0820571	0.17715	0.146145	0.119868	NA	-0.560112	-0.356657	-0.465699	-0.365243	NA	FALSE	FALSE	FALSE	FALSE	NA	5.97438	0	0	0	NA	-0.117608	0.475681	-0.0133471	0.19174	NA	FALSE	FALSE	FALSE	FALSE	NA	0.118473	0.20641	0.208717	0.145597	NA	0.171471	0.807998	0.00650789	0.227639	NA	1165.8	1064	889	1165.8	NA	932.4	893.8	705.6	932.4	NA	779	410.667	474.8	770.8	NA	579.2	505.667	367	704.2
chr21:42520134:T:C	FALSE	FALSE	NA	0.84042	0.252793	0.0525849	0.382933	NA	0.0709241	0.16003	0.125836	0.121664	NA	0.655664	0.352923	0.385328	0.250394	NA	0.0852967	0.209101	0.110903	0.123476	NA	0.84042	0.352923	0.385328	0.382933	NA	FALSE	FALSE	FALSE	FALSE	NA	26.5807	0	0	0	NA	-0.18146	0.0244424	0.340926	-0.121081	NA	FALSE	FALSE	FALSE	FALSE	NA	0.127323	0.178629	0.150337	0.153126	NA	0.314008	0.0140008	0.793205	0.0997496	NA	787.4	903.2	847.4	787.4	NA	688.4	678.6	636	688.4	NA	1280.6	513.833	625.2	864.4	NA	987.2	416.833	596.8	690.8
chr21:42521711:A:G	FALSE	FALSE	NA	-0.573983	0.191719	-0.754656	-0.295017	NA	0.112061	0.204559	0.18356	0.12561	NA	-0.856111	-0.523737	-0.79477	-0.318009	NA	0.0900853	0.268593	0.14876	0.104748	NA	-0.856111	-0.523737	-0.79477	-0.318009	NA	FALSE	FALSE	FALSE	FALSE	NA	15.6078	0	1.95388	0	NA	-0.262255	-1.08762	-0.0440213	-0.0087669	NA	FALSE	FALSE	FALSE	FALSE	NA	0.159609	0.198008	0.217311	0.147542	NA	0.407426	5.75221	0.022501	0.004034	NA	751	712.4	662.4	751	NA	880.2	1009.6	801.4	880.2	NA	460.6	396.5	279.2	522.6	NA	443.6	334.167	330.8	598.6
chr21:42522963:T:C	FALSE	FALSE	NA	-0.103017	-0.142604	-0.25069	-0.376424	NA	0.0787469	0.23353	0.195648	0.155949	NA	0.00445791	0.0774421	-0.539186	-0.302696	NA	0.0946848	0.187126	0.22933	0.11627	NA	-0.103017	-0.142604	-0.539186	-0.376424	NA	FALSE	FALSE	FALSE	FALSE	NA	0	0	0	0	NA	0.0827585	0.163622	-0.310286	0.0779304	NA	FALSE	FALSE	FALSE	FALSE	NA	0.147409	0.237344	0.288439	0.193621	NA	0.0749577	0.101475	0.199929	0.0388973	NA	745	543.6	583	745	NA	717.8	690.8	583.2	717.8	NA	633.8	239.5	346	486.2	NA	658	350	289.8	493
chr21:42523427:A:G	FALSE	FALSE	NA	0.0704477	0.277204	0.299018	0.131333	NA	0.0948407	0.352974	0.177751	0.143782	NA	-0.47217	-0.00918032	0.118674	-0.229101	NA	0.1415	0.362119	0.238992	0.168954	NA	-0.47217	0.277204	0.299018	-0.229101	NA	FALSE	FALSE	FALSE	FALSE	NA	0	0	0	0	NA	-0.544843	-0.0515131	-0.200522	-0.349419	NA	FALSE	FALSE	FALSE	FALSE	NA	0.202716	0.408579	0.286789	0.195338	NA	1.11925	0.0127112	0.104291	0.410731	NA	533	381	429.6	533	NA	376.2	232.8	283.6	376.2	NA	513.2	220.833	388.2	496.4	NA	245.6	112.833	226.8	270.4
chr21:42523511:A:G	FALSE	FALSE	NA	-0.0186038	-0.192682	-0.581308	0.238086	NA	0.087158	0.238473	0.243967	0.108839	NA	-0.0677538	0.126089	-0.117738	0.371854	NA	0.128733	0.257288	0.193323	0.178002	NA	-0.0677538	-0.192682	-0.581308	0.371854	NA	FALSE	FALSE	FALSE	FALSE	NA	0	0	0	0	NA	-0.0586441	0.172042	0.558358	0.104049	NA	FALSE	FALSE	FALSE	FALSE	NA	0.18059	0.256635	0.317194	0.200477	NA	0.0374203	0.0976463	0.477032	0.0545608	NA	620.4	548.2	533	620.4	NA	373	323.6	286.8	373	NA	562	232.333	256.8	624.2	NA	323.4	168.333	189.4	417
chr21:42523852:C:T	TRUE	FALSE	NA	1.28182	0.859135	1.02091	1.61414	NA	0.0488784	0.0943075	0.0667261	0.0843536	NA	1.29397	1.10878	1.00369	1.64945	NA	0.050281	0.112063	0.0785487	0.0671877	NA	1.29397	1.10878	1.02091	1.64945	NA	TRUE	TRUE	TRUE	TRUE	NA	145.772	16.9664	47.033	127.279	NA	0.0139548	0.281909	-0.0229649	0.0425524	NA	FALSE	FALSE	FALSE	FALSE	NA	0.0661293	0.11628	0.0965687	0.0755831	NA	0.0228641	0.898823	0.027096	0.0610203	NA	2592.2	2550	2276.2	2592.2	NA	1596.4	1410.6	1374	1596.4	NA	5756.6	2237.17	3289	6734.4	NA	3579.2	1476.83	1966.2	4267.6
chr21:42524513:T:C	FALSE	FALSE	NA	0.0451734	0.498716	-0.134269	-0.19541	NA	0.146288	0.606364	0.285436	0.232081	NA	0.335802	0.388009	0.32371	0.154385	NA	0.146749	0.600614	0.389181	0.208894	NA	0.335802	0.498716	0.32371	-0.19541	NA	FALSE	FALSE	FALSE	FALSE	NA	0	0	0	0	NA	0.334649	0.224403	0.260146	0.402624	NA	FALSE	FALSE	FALSE	FALSE	NA	0.308591	0.67995	0.389248	0.351154	NA	0.19857	0.0387728	0.097796	0.179377	NA	190.2	92	167	190.2	NA	200.2	98.2	144.2	200.2	NA	179.4	63.8333	112.4	141.2	NA	231.6	63.3333	134.8	190
chr21:42524628:G:A	FALSE	FALSE	NA	0.168527	0.143873	0.317775	0.0107951	NA	0.063883	0.161142	0.0916838	0.0914685	NA	0.250706	0.218361	0.45715	-0.0431984	NA	0.0665919	0.232058	0.122873	0.119133	NA	0.250706	0.218361	0.45715	-0.0431984	NA	FALSE	FALSE	FALSE	FALSE	NA	0	0	0	0	NA	0.0739683	-0.0194255	0.133713	-0.0712266	NA	FALSE	FALSE	FALSE	FALSE	NA	0.126472	0.224026	0.1585	0.150581	NA	0.0797282	0.00821238	0.136912	0.0480066	NA	1223	859.8	989	1223	NA	968.6	675	802.2	968.6	NA	1260.6	458	877.4	1041.8	NA	1053.6	380	770	799.4
chr21:42524741:T:C	FALSE	FALSE	NA	0.442165	0.409921	0.765042	0.281893	NA	0.0583535	0.159077	0.102295	0.076885	NA	0.128207	0.181596	0.183053	-0.0586082	NA	0.0546668	0.169873	0.106838	0.0917571	NA	0.442165	0.409921	0.765042	0.281893	NA	FALSE	FALSE	FALSE	FALSE	NA	8.36843	0	8.04063	0	NA	-0.312122	-0.476268	-0.579795	-0.343532	NA	FALSE	FALSE	FALSE	FALSE	NA	0.0957643	0.138273	0.146107	0.112638	NA	1.7339	1.99346	2.77176	1.34622	NA	1520.6	1192.8	1145.4	1520.6	NA	1509	1186.4	1250.2	1509	NA	1883.6	772.667	1405.6	1562	NA	1504.2	651.667	1018.6	1234.6
chr21:42524832:C:G	FALSE	FALSE	NA	-0.587297	-0.65669	-0.236709	-0.320421	NA	0.103983	0.261953	0.150997	0.118393	NA	-0.600486	-0.354349	-0.301777	-0.52076	NA	0.0949052	0.238228	0.176989	0.148739	NA	-0.600486	-0.65669	-0.301777	-0.52076	NA	FALSE	FALSE	FALSE	FALSE	NA	4.51854	0	0	0	NA	0.0123744	0.346507	-0.0805199	-0.192655	NA	FALSE	FALSE	FALSE	FALSE	NA	0.188288	0.258858	0.193648	0.203347	NA	0.00617684	0.285292	0.0522665	0.131018	NA	740.8	676.2	565.6	740.8	NA	724.6	568.8	587	724.6	NA	450.4	206	348.8	502.6	NA	432.6	215	343.4	425.8
chr21:42524842:C:G	FALSE	FALSE	NA	-0.497913	-0.465347	-0.29879	-0.521136	NA	0.178158	0.237122	0.307415	0.168494	NA	-0.931697	-0.605365	-0.636027	-0.610468	NA	0.156108	0.203121	0.411548	0.170456	NA	-0.931697	-0.605365	-0.636027	-0.610468	NA	FALSE	FALSE	FALSE	FALSE	NA	3.52647	0	0	0	NA	-0.426876	-0.137303	-0.492746	-0.10338	NA	FALSE	FALSE	FALSE	FALSE	NA	0.155516	0.203631	0.437661	0.193413	NA	1.2234	0.0983466	0.218062	0.0598397	NA	670.8	763.4	670.8	670.8	NA	874	923.2	874	874	NA	301.2	272.5	268	364.4	NA	288.6	296.167	289.8	453.6
chr21:42524870:C:T	FALSE	FALSE	NA	-0.216707	0.0445073	-0.305257	-0.327963	NA	0.0893761	0.227597	0.154324	0.149428	NA	-0.0968625	-0.729967	-0.497644	-0.238488	NA	0.0647127	0.184924	0.114163	0.0854945	NA	-0.216707	-0.729967	-0.497644	-0.327963	NA	FALSE	FALSE	FALSE	FALSE	NA	0	0	0	0	NA	0.120184	-0.601081	-0.197803	0.10308	NA	FALSE	FALSE	FALSE	FALSE	NA	0.111787	0.212907	0.180301	0.151886	NA	0.195846	1.26094	0.206493	0.0789795	NA	673.2	669	526.8	673.2	NA	1505.4	1405.4	1344.6	1505.4	NA	530.2	332.167	309.2	456.4	NA	1286.8	422.167	674.6	1087
chr21:42525007:G:A	FALSE	FALSE	NA	0.199125	0.0148234	-0.28795	-0.0866549	NA	0.134588	0.256834	0.269832	0.190431	NA	-0.00356391	-0.151265	-0.580437	-0.240205	NA	0.0637479	0.158537	0.155404	0.104448	NA	0.199125	-0.151265	-0.580437	-0.240205	NA	FALSE	FALSE	FALSE	FALSE	NA	0	0	0	0	NA	-0.190688	-0.197775	-0.24708	-0.137142	NA	FALSE	FALSE	FALSE	FALSE	NA	0.164974	0.22026	0.270032	0.162889	NA	0.219631	0.1492	0.155098	0.109305	NA	396	448.8	328.8	396	NA	1253.6	1204	1115	1253.6	NA	418.8	222.167	196.4	315.4	NA	1143.6	532.667	519.8	901
chr21:42525185:A:G	FALSE	FALSE	NA	-0.509194	-0.552148	-0.787755	-0.240589	NA	0.18388	0.467211	0.384767	0.23669	NA	-0.622519	-0.108323	-0.307432	-0.080252	NA	0.184152	0.464682	0.307661	0.268845	NA	-0.622519	-0.552148	-0.787755	-0.240589	NA	FALSE	FALSE	FALSE	FALSE	NA	0	0	0	0	NA	-0.0886928	0.235853	0.521493	0.136934	NA	FALSE	FALSE	FALSE	FALSE	NA	0.375906	0.588315	0.410162	0.441544	NA	0.0255517	0.0493486	0.26413	0.028728	NA	206.4	200.4	183.8	206.4	NA	201.4	226.8	177.6	201.4	NA	132.8	65.3333	73.8	146	NA	117.4	101	101	162
chr21:42525257:T:C	FALSE	FALSE	NA	0.392578	0.138864	-0.50744	-0.591235	NA	0.163063	0.420902	0.404278	0.333224	NA	0.819183	-1.23175	-0.449008	0.619324	NA	0.179137	0.768694	0.464529	0.257772	NA	0.819183	-1.23175	-0.50744	0.619324	NA	FALSE	FALSE	FALSE	FALSE	NA	0.233751	0	0	0	NA	0.482208	-1.2214	0.0934029	1.34438	NA	FALSE	FALSE	FALSE	FALSE	NA	0.319899	0.563108	0.388712	0.449651	NA	0.347162	0.712035	0.0274617	1.28551	NA	176.8	162	154.6	176.8	NA	92.2	128.2	93.8	92.2	NA	210.6	86.3333	76.2	100.8	NA	150.2	27.6667	48.6	123.2
chr21:42525272:G:A	FALSE	FALSE	NA	-0.088576	-0.220245	-0.623245	-0.288267	NA	0.116045	0.363111	0.286659	0.191092	NA	0.328331	0.129714	-0.923433	-0.278674	NA	0.158865	0.466165	0.407374	0.293588	NA	0.328331	-0.220245	-0.923433	-0.288267	NA	FALSE	FALSE	FALSE	FALSE	NA	0	0	0	0	NA	0.410675	0.0335103	-0.403985	-0.0103533	NA	FALSE	FALSE	FALSE	FALSE	NA	0.257876	0.50244	0.364609	0.335578	NA	0.384522	0.00615842	0.209832	0.00202166	NA	334.2	234.6	257.4	334.2	NA	138.4	174.6	182.8	138.4	NA	286.4	95.8333	123	229.2	NA	159.4	96.1667	68.6	95
chr21:42526520:G:A	FALSE	FALSE	NA	-0.70565	-1.11792	-0.553318	-0.201824	NA	0.096608	0.256301	0.127336	0.122633	NA	-0.660118	-0.480957	-0.680603	-0.198076	NA	0.0697563	0.216389	0.129343	0.0945669	NA	-0.70565	-1.11792	-0.680603	-0.201824	NA	FALSE	FALSE	FALSE	FALSE	NA	15.4406	0	1.76201	0	NA	0.0591362	0.696616	-0.143545	0.0201713	NA	FALSE	FALSE	FALSE	FALSE	NA	0.127498	0.22014	0.154985	0.150333	NA	0.0582839	1.63779	0.158172	0.0108223	NA	1128.6	1118.4	1075.8	1128.6	NA	1407.2	1262.4	1251.6	1407.2	NA	634.2	251.333	518	829.2	NA	816.2	429.333	559.4	1037.2
chr21:42531333:G:A	FALSE	FALSE	NA	-0.513691	-0.24118	-0.599858	-0.548444	NA	0.0712959	0.147921	0.13089	0.0768357	NA	-0.49441	-0.419068	-0.748734	-0.352402	NA	0.0654736	0.229785	0.182536	0.112446	NA	-0.513691	-0.419068	-0.748734	-0.548444	NA	FALSE	FALSE	FALSE	FALSE	NA	8.28135	0	0.25448	6.93908	NA	0.0289728	-0.44343	-0.162358	0.19117	NA	FALSE	FALSE	FALSE	FALSE	NA	0.12247	0.212618	0.178986	0.145661	NA	0.0256134	0.657561	0.15316	0.226335	NA	2158.8	1834.6	1614.6	2158.8	NA	1304	1305.8	1094.2	1304	NA	1384.2	747.167	771	1247.4	NA	845.4	477.5	482.2	871.8
chr21:42532075:C:A	FALSE	FALSE	NA	-0.25945	-0.0229405	0.110845	-0.300219	NA	0.118699	0.180869	0.186276	0.122267	NA	-0.101796	-0.40753	-0.110561	-0.414952	NA	0.110182	0.191322	0.164833	0.102297	NA	-0.25945	-0.40753	0.110845	-0.414952	NA	FALSE	FALSE	FALSE	FALSE	NA	0	0	0	0	NA	0.147335	-0.201275	-0.216764	-0.118051	NA	FALSE	FALSE	FALSE	FALSE	NA	0.130888	0.131308	0.175371	0.12967	NA	0.218251	0.362702	0.254646	0.127585	NA	1018.8	1120.2	1018.8	1018.8	NA	1607.2	1779.8	1607.2	1607.2	NA	538.2	532.667	499.6	660.6	NA	928.8	669.167	724.4	941.4
chr21:42534328:G:C	FALSE	FALSE	NA	-0.233775	-0.111856	-0.467749	-0.356289	NA	0.050459	0.167942	0.12118	0.0927365	NA	-0.163971	0.241527	-0.79471	-0.2745	NA	0.117896	0.206974	0.256358	0.18966	NA	-0.233775	0.241527	-0.79471	-0.356289	NA	FALSE	FALSE	FALSE	FALSE	NA	0.358992	0	0	0	NA	0.071367	0.325431	-0.354164	0.0654861	NA	FALSE	FALSE	FALSE	FALSE	NA	0.151516	0.215538	0.211915	0.188334	NA	0.0594518	0.353095	0.432393	0.0328428	NA	1936.4	1804	1588.6	1936.4	NA	532.6	443	407.2	532.6	NA	1506.6	822.333	832.2	1288.2	NA	433.8	257.333	170	372.8
chr21:42539569:AC:A	TRUE	TRUE	NA	1.12573	1.3065	1.01763	0.786833	NA	0.217691	0.430927	0.473561	0.269392	NA	2.1103	2.13089	2.25647	1.80773	NA	0.0986887	0.135653	0.186801	0.11986	NA	2.1103	2.13089	2.25647	1.80773	NA	TRUE	TRUE	TRUE	TRUE	NA	95.6258	49.4884	27.7745	45.5781	NA	0.951944	1.12848	1.24558	1.00051	NA	TRUE	TRUE	TRUE	TRUE	NA	0.221646	0.357996	0.340185	0.247741	NA	3.37634	1.6233	2.32234	2.77775	NA	106.6	101.6	106.6	106.6	NA	324.8	414.2	324.8	324.8	NA	140.8	118.833	109.8	143	NA	863	897.5	726.2	906.6
chr21:42545250:T:C	FALSE	FALSE	NA	0.431049	0.510324	0.633127	0.462723	NA	0.168235	0.26449	0.254853	0.148707	NA	0.868433	0.265398	0.526724	0.396038	NA	0.195434	0.243579	0.262491	0.196703	NA	0.868433	0.510324	0.633127	0.462723	NA	FALSE	FALSE	FALSE	FALSE	NA	0	0	0	0	NA	0.392138	-0.336794	-0.104893	-0.105585	NA	FALSE	FALSE	FALSE	FALSE	NA	0.20631	0.312718	0.230156	0.212851	NA	0.562516	0.197739	0.0602555	0.054202	NA	369.4	337.6	369.4	369.4	NA	335.8	347.6	335.8	335.8	NA	306.8	234.333	264.4	392.2	NA	364	204.833	225.4	336.8
chr21:42556410:G:A	FALSE	FALSE	NA	-0.736922	-0.263776	-0.952247	-0.3294	NA	0.280334	0.313552	0.508422	0.198828	NA	-0.267979	0.196152	-0.515378	-0.380839	NA	0.173559	0.300677	1.38891	0.177849	NA	-0.736922	-0.263776	-0.952247	-0.380839	NA	FALSE	FALSE	FALSE	FALSE	NA	0	0	0	0	NA	0.511467	0.464802	0.0377496	-0.0555668	NA	FALSE	FALSE	FALSE	FALSE	NA	0.263353	0.292984	0.574629	0.227627	NA	0.587632	0.385997	0.0064179	0.0225312	NA	426.8	408.8	426.8	426.8	NA	553.4	491.2	553.4	553.4	NA	161.6	171.5	101.2	262.8	NA	289.4	278.167	182.8	332
chr21:42556885:A:G	TRUE	FALSE	NA	0.459132	1.38316	1.47521	1.0617	NA	0.363072	0.726243	0.466534	0.347888	NA	0.285057	0.899	1.18828	1.00971	NA	0.253372	0.335499	0.36201	0.179935	NA	0.459132	1.38316	1.47521	1.0617	NA	FALSE	FALSE	FALSE	TRUE	NA	0	0	0	2.60414	NA	-0.167326	-0.0136558	-0.365623	0.0387094	NA	FALSE	FALSE	FALSE	FALSE	NA	0.42285	0.72295	0.495762	0.327593	NA	0.0498385	0.00169786	0.116015	0.0103122	NA	73.8	34.6	73.8	73.8	NA	217.2	115.8	217.2	217.2	NA	62.4	42.8333	91.4	123.6	NA	164.2	102	212	350
chr21:42581425:C:T	FALSE	FALSE	NA	-0.361943	-0.351387	-0.230813	-0.0247083	NA	0.104276	0.429607	0.203946	0.116901	NA	-0.408028	-0.40655	-0.308437	-0.0633814	NA	0.146237	0.162067	0.251642	0.1409	NA	-0.408028	-0.40655	-0.308437	-0.0633814	NA	FALSE	FALSE	FALSE	FALSE	NA	0	0	0	0	NA	-0.0720765	0.233568	-0.131827	-0.0533568	NA	FALSE	FALSE	FALSE	FALSE	NA	0.148462	0.404442	0.290158	0.188454	NA	0.0649951	0.0797126	0.0601041	0.0265096	NA	1218	1356.6	1218	1218	NA	1191	1250.4	1191	1191	NA	590.2	509.333	493.2	927.4	NA	552.4	459.833	421.4	899.4
chr21:42617657:G:A	FALSE	FALSE	NA	0.125333	-0.060484	-0.180244	0.088371	NA	0.098391	0.144099	0.147	0.0983612	NA	-0.167553	-0.14088	-0.505135	-0.125938	NA	0.126735	0.211462	0.314691	0.140767	NA	-0.167553	-0.14088	-0.505135	-0.125938	NA	FALSE	FALSE	FALSE	FALSE	NA	0	0	0	0	NA	-0.290573	-0.332867	-0.41872	-0.220902	NA	FALSE	FALSE	FALSE	FALSE	NA	0.118725	0.184129	0.279172	0.151241	NA	0.952867	0.494923	0.358697	0.282618	NA	1941.6	2243.4	1941.6	1941.6	NA	934	1122.4	934	934	NA	1299.2	1057.67	790.2	1611	NA	518.6	496.833	294.8	664.4
chr21:42618664:C:T	FALSE	FALSE	NA	-0.0640222	-0.31217	0.308213	-0.0224497	NA	0.0912996	0.277026	0.144788	0.144157	NA	-0.24437	-0.669701	-0.0420446	-0.128766	NA	0.0929121	0.227077	0.127958	0.136998	NA	-0.24437	-0.669701	0.308213	-0.128766	NA	FALSE	FALSE	FALSE	FALSE	NA	0	0	0	0	NA	-0.204149	-0.11912	-0.344999	-0.127834	NA	FALSE	FALSE	FALSE	FALSE	NA	0.158931	0.259899	0.209582	0.195857	NA	0.261758	0.05873	0.420061	0.0748146	NA	695.6	535.8	605	695.6	NA	878.4	665.2	705	878.4	NA	610	202.5	529.6	594.6	NA	679.6	206.833	486.4	689.2
chr21:42619254:A:G	TRUE	FALSE	NA	-0.476587	0.458153	0.0619039	-1.06309	NA	0.0937719	0.147945	0.139012	0.181777	NA	-0.266853	0.368714	-0.0151347	-0.961964	NA	0.0935464	0.149243	0.114514	0.162635	NA	-0.476587	0.458153	0.0619039	-1.06309	NA	FALSE	FALSE	FALSE	TRUE	NA	1.3445	0	0	3.39451	NA	0.201593	-0.0595265	-0.0642728	0.100018	NA	FALSE	FALSE	FALSE	FALSE	NA	0.160487	0.138994	0.158613	0.162341	NA	0.252192	0.0534605	0.0506859	0.0692625	NA	915.4	824.2	726	915.4	NA	1334.6	1339.4	1159.8	1334.6	NA	598.4	549.833	551.6	378.6	NA	1018.8	839.833	823.6	594
chr21:42619459:A:G	FALSE	FALSE	NA	0.00345262	0.0650723	0.0012176	0.0202031	NA	0.0846386	0.313748	0.147304	0.125642	NA	-0.0342036	0.0480344	-0.293153	0.0158138	NA	0.0756946	0.192441	0.11907	0.108897	NA	-0.0342036	0.0650723	-0.293153	0.0202031	NA	FALSE	FALSE	FALSE	FALSE	NA	0	0	0	0	NA	-0.0454433	-0.07115	-0.292587	-0.012975	NA	FALSE	FALSE	FALSE	FALSE	NA	0.131373	0.308968	0.154838	0.16258	NA	0.0405178	0.0253012	0.548233	0.00569907	NA	574	486.6	533.2	574	NA	1071	804.4	1050.8	1071	NA	523.8	246.833	383.8	488.8	NA	956.2	403.833	623.8	924.6
chr21:42619749:T:C	TRUE	TRUE	2.4723	4.2686	4.40766	1.7921	1.79536	0.135409	0.0811217	0.119856	0.0773552	0.0793779	1.50241	3.40546	4.573	1.92644	1.77125	0.106016	0.0695553	0.113333	0.0748506	0.0743365	2.4723	4.2686	4.573	1.92644	1.79536	TRUE	TRUE	TRUE	TRUE	TRUE	69.2816	302.228	301.935	140.263	119.676	-0.965396	-0.861189	0.157417	0.132085	-0.0219917	TRUE	TRUE	TRUE	FALSE	FALSE	0.0458542	0.0845053	0.0545815	0.064234	0.0892026	94.8948	21.3868	1.32364	0.647629	0.0221266	2775.4	6209.4	5959	5103.2	6209.4	2435.4	2628.2	2533.6	2259.8	2628.2	23635.6	110002	62881.7	12706	18293.2	10614.6	25469.8	29989.5	6159.6	7592.2
chr21:42622657:G:C	TRUE	TRUE	NA	1.8534	1.56335	1.18167	2.21517	NA	0.0873136	0.107143	0.0997955	0.06429	NA	1.9445	1.76098	1.47398	1.9466	NA	0.0787206	0.12556	0.111921	0.0858754	NA	1.9445	1.76098	1.47398	2.21517	NA	TRUE	TRUE	TRUE	TRUE	NA	128.891	42.1064	33.7896	254.342	NA	0.0981011	0.282864	0.293139	-0.270258	NA	FALSE	TRUE	FALSE	TRUE	NA	0.0892935	0.0913473	0.129492	0.0910737	NA	0.209095	1.55662	0.793708	1.31419	NA	2210	2495.8	2210	2210	NA	1563.6	1779.6	1563.6	1563.6	NA	4984.8	3622.83	2337.2	7960.2	NA	3791.2	2963.17	2036.8	4642.8
chr21:42622786:C:T	FALSE	FALSE	NA	0.0967961	0.108821	0.40635	0.0372762	NA	0.179249	0.175393	0.183969	0.156298	NA	-0.196644	0.0664107	-0.142371	-0.0677106	NA	0.143187	0.178248	0.242434	0.113946	NA	-0.196644	0.108821	0.40635	-0.0677106	NA	FALSE	FALSE	FALSE	FALSE	NA	0	0	0	0	NA	-0.27055	-0.127304	-0.595646	-0.0881908	NA	FALSE	FALSE	FALSE	FALSE	NA	0.192989	0.215095	0.230872	0.151417	NA	0.316483	0.0824191	1.05387	0.067206	NA	706.8	759	706.8	706.8	NA	1033.4	1080.8	1033.4	1033.4	NA	451.6	401	443.4	554.6	NA	558.2	549.5	461.8	769.4
chr21:42630531:A:G	FALSE	FALSE	0.0435792	-0.260488	0.288196	0.651143	NA	0.192164	0.277594	0.134621	0.290691	NA	-0.0494734	-0.386494	-0.136765	-0.207262	NA	0.189757	0.319101	0.17315	0.386191	NA	-0.0494734	-0.386494	0.288196	0.651143	NA	FALSE	FALSE	FALSE	FALSE	NA	0	0	0	0	NA	-0.0940398	-0.181793	-0.44133	-0.892074	NA	FALSE	FALSE	FALSE	FALSE	NA	0.223661	0.356298	0.187664	0.280313	NA	0.0362294	0.0679297	0.967934	1.5697	NA	268.2	268.2	268.2	268.2	NA	269.4	269.4	269.4	269.4	NA	269	71.2	119.4	339.2	NA	245.6	67.6	88.4	189.8	NA
chr21:42633065:A:G	FALSE	FALSE	0.20025	0.103335	0.050656	0.326506	NA	0.13774	0.192681	0.119505	0.27908	NA	0.173195	0.399116	0.165172	-0.306643	NA	0.113599	0.157167	0.11067	0.252145	NA	0.20025	0.399116	0.165172	0.326506	NA	FALSE	FALSE	FALSE	FALSE	NA	0	0	0	0	NA	-0.0230738	0.296687	0.110242	-0.589029	NA	FALSE	FALSE	FALSE	FALSE	NA	0.165505	0.194173	0.147941	0.313185	NA	0.00832235	0.361399	0.131072	0.487254	NA	425.4	425.4	425.4	425.4	NA	617.6	617.6	617.6	617.6	NA	461.8	149.6	159	411.8	NA	667.8	271.2	252.6	405.8	NA
chr21:42652717:C:T	FALSE	FALSE	-0.0261091	-0.401622	0.63234	-0.856694	NA	0.149809	0.242534	0.10722	0.362959	NA	-0.125719	-0.86502	0.726208	-0.821351	NA	0.126604	0.244888	0.109145	0.349697	NA	-0.125719	-0.86502	0.726208	-0.856694	NA	FALSE	FALSE	FALSE	FALSE	NA	0	0	6.06167	0	NA	-0.0989649	-0.477068	0.0835211	-0.00963636	NA	FALSE	FALSE	FALSE	FALSE	NA	0.127744	0.2704	0.130081	0.366072	NA	0.0825227	0.477273	0.105493	0.00257948	NA	381.4	381.4	381.4	381.4	NA	574.4	574.4	574.4	574.4	NA	355.6	94.2	215.4	169.2	NA	498.8	100.6	344.8	277	NA
chr21:42653121:A:G	FALSE	FALSE	-0.0379937	-0.369705	-0.363263	0.125099	NA	0.167088	0.221593	0.139119	0.298097	NA	-0.34901	-0.227401	-0.501662	-0.115517	NA	0.131518	0.168476	0.110734	0.20488	NA	-0.34901	-0.369705	-0.501662	0.125099	NA	FALSE	FALSE	FALSE	FALSE	NA	0	0	0.747909	0	NA	-0.30202	0.139138	-0.143451	-0.192283	NA	FALSE	FALSE	FALSE	FALSE	NA	0.14649	0.155975	0.15799	0.297513	NA	0.51353	0.145374	0.1765	0.0822675	NA	434.2	434.2	434.2	434.2	NA	825.8	825.8	825.8	825.8	NA	402.4	108.6	121.2	393.8	NA	622.8	228.4	210.4	603.2	NA
chr21:42653237:A:G	TRUE	FALSE	0.0155183	0.799665	0.898773	-0.086928	NA	0.0893817	0.101801	0.0904786	0.177074	NA	0.0460109	0.697703	1.00273	-0.0216075	NA	0.105502	0.0886727	0.0893671	0.187923	NA	0.0460109	0.799665	1.00273	-0.086928	NA	FALSE	FALSE	TRUE	FALSE	NA	0	9.96229	24.0073	0	NA	0.0241304	-0.0967479	0.102799	0.0578584	NA	FALSE	FALSE	FALSE	FALSE	NA	0.10592	0.108738	0.0811556	0.205814	NA	0.0162992	0.144955	0.300272	0.0289543	NA	1109.6	1109.6	1109.6	1109.6	NA	1164.2	1164.2	1164.2	1164.2	NA	1063.2	626.8	749.6	829.4	NA	1144.4	611.4	839.8	934.4	NA
chr21:42653289:G:A	FALSE	FALSE	-0.056534	-0.0922392	0.0370686	0.320863	NA	0.161319	0.207398	0.119546	0.233775	NA	-0.169275	-0.510868	-0.208362	-0.635991	NA	0.164287	0.243432	0.138287	0.45155	NA	-0.169275	-0.510868	-0.208362	-0.635991	NA	FALSE	FALSE	FALSE	FALSE	NA	0	0	0	0	NA	-0.117696	-0.429678	-0.25583	-1.14817	NA	FALSE	FALSE	FALSE	FALSE	NA	0.185665	0.27669	0.168984	0.451853	NA	0.0632363	0.372026	0.410864	0.929842	NA	467.2	467.2	467.2	467.2	NA	442.6	442.6	442.6	442.6	NA	429.6	139.4	173.2	493.6	NA	376.6	100.8	137.4	237.6	NA
chr21:42653434:A:T	FALSE	FALSE	0.14068	0.286147	0.348558	-0.0283219	NA	0.13836	0.213257	0.102381	0.305854	NA	0.0323321	0.386964	0.454159	0.244696	NA	0.118475	0.128565	0.101665	0.194454	NA	0.14068	0.386964	0.454159	0.244696	NA	FALSE	FALSE	FALSE	FALSE	NA	0	0	0.61901	0	NA	-0.108458	0.140832	0.0941296	0.340048	NA	FALSE	FALSE	FALSE	FALSE	NA	0.131582	0.196728	0.135815	0.291069	NA	0.0911392	0.10539	0.117564	0.200798	NA	479.6	479.6	479.6	479.6	NA	723	723	723	723	NA	492	186.6	218.6	384.2	NA	688.4	303.4	355.8	709	NA
chr21:42653468:C:T	TRUE	FALSE	-0.0445717	-0.337776	1.84883	-0.00894938	NA	0.135359	0.269976	0.0948101	0.367648	NA	-0.218591	-0.530257	1.79582	0.048497	NA	0.18956	0.24665	0.0967851	0.268724	NA	-0.218591	-0.530257	1.84883	0.048497	NA	FALSE	FALSE	TRUE	FALSE	NA	0	0	79.4808	0	NA	-0.201234	-0.140001	-0.0470836	0.211162	NA	FALSE	FALSE	FALSE	FALSE	NA	0.173403	0.249521	0.105019	0.322279	NA	0.161771	0.0759627	0.0647697	0.0844161	NA	459.6	459.6	459.6	459.6	NA	460.6	460.6	460.6	460.6	NA	422.8	112.8	603.2	390.4	NA	375.6	100.6	583.2	400.4	NA
chr21:42653567:T:C	FALSE	FALSE	-0.0782847	-0.00537836	-0.811551	0.558862	NA	0.187525	0.291332	0.242298	0.353508	NA	-0.44618	-0.501224	-0.80273	0.261203	NA	0.279952	0.455287	0.272493	0.5463	NA	-0.44618	-0.501224	-0.811551	0.558862	NA	FALSE	FALSE	FALSE	FALSE	NA	0	0	0	0	NA	-0.374966	-0.50923	0.0621626	-0.354123	NA	FALSE	FALSE	FALSE	FALSE	NA	0.220251	0.419912	0.275605	0.610767	NA	0.335718	0.23603	0.0271007	0.0715271	NA	285	285	285	285	NA	136.4	136.4	136.4	136.4	NA	257.6	89.6	57.8	313.4	NA	95.4	30.2	28	139.6	NA
chr21:42678029:C:T	FALSE	FALSE	NA	0.0308333	-0.273058	-0.679901	-0.109421	NA	0.212492	0.296805	0.381363	0.198256	NA	-0.47372	-0.118205	-0.23396	-0.277464	NA	0.136211	0.208552	0.234152	0.148632	NA	-0.47372	-0.273058	-0.679901	-0.277464	NA	FALSE	FALSE	FALSE	FALSE	NA	0	0	0	0	NA	-0.471353	0.340644	0.430971	-0.170869	NA	FALSE	FALSE	FALSE	FALSE	NA	0.223074	0.269988	0.281066	0.197202	NA	0.69821	0.257618	0.372991	0.118609	NA	407	455.2	407	407	NA	863.6	780.2	863.6	863.6	NA	270.6	181.667	119.2	302.2	NA	383	353.167	339.6	563.4
chr21:42688931:C:G	TRUE	FALSE	NA	0.751638	0.479766	0.84325	0.511427	NA	0.135629	0.163609	0.197376	0.105509	NA	0.892217	0.689138	1.17901	0.851387	NA	0.159386	0.180984	0.20567	0.108448	NA	0.892217	0.689138	1.17901	0.851387	NA	FALSE	FALSE	TRUE	FALSE	NA	2.56969	0	2.91087	9.28929	NA	0.131829	0.201862	0.34046	0.346008	NA	FALSE	FALSE	FALSE	FALSE	NA	0.184527	0.183239	0.268329	0.163707	NA	0.110047	0.204915	0.266985	0.59676	NA	755.6	789.4	755.6	755.6	NA	603.4	675	603.4	603.4	NA	777.6	549.167	605.6	840.6	NA	692.2	536.5	631	856.6
chr21:42689637:G:T	TRUE	TRUE	NA	1.45619	0.614345	1.03833	0.51677	NA	0.14425	0.151828	0.222578	0.336053	NA	3.16539	1.62252	2.9244	1.14314	NA	0.0728329	0.113888	0.0745261	0.0904692	NA	3.16539	1.62252	2.9244	1.14314	NA	TRUE	TRUE	TRUE	TRUE	NA	302.228	39.9383	302.196	30.7882	NA	1.67378	1.02986	1.8786	0.726795	NA	TRUE	TRUE	TRUE	FALSE	NA	0.251488	0.135674	0.167316	0.422258	NA	8.66218	11.5829	26.2835	0.37992	NA	121.2	1110	108	121.2	NA	626.2	1715.6	579	626.2	NA	303.8	834	160	140.8	NA	5156.4	2594.83	3169.2	1168.2
chr21:42689654:C:T	TRUE	FALSE	NA	1.83737	0.601943	1.39643	0.066295	NA	0.0793739	0.202958	0.214708	0.141637	NA	1.77551	0.785246	1.65734	0.280003	NA	0.0773717	0.141015	0.147296	0.143179	NA	1.83737	0.785246	1.65734	0.280003	NA	TRUE	FALSE	TRUE	FALSE	NA	112.727	2.20103	23.5503	0	NA	-0.0587562	0.251118	0.317348	0.20493	NA	FALSE	FALSE	FALSE	FALSE	NA	0.0957839	0.207749	0.21571	0.189402	NA	0.0882654	0.239675	0.346888	0.167811	NA	928	889.4	928	928	NA	1252.4	1261	1252.4	1252.4	NA	2083	656.167	1178.6	760.2	NA	2686.4	1071.17	1802.8	1229.2
chr21:42689979:T:C	TRUE	FALSE	NA	1.05905	0.349987	0.937264	0.783184	NA	0.074993	0.306198	0.134687	0.14522	NA	0.824881	0.807265	1.25847	0.582814	NA	0.0663187	0.284809	0.144143	0.137846	NA	1.05905	0.807265	1.25847	0.783184	NA	TRUE	FALSE	TRUE	FALSE	NA	39.4714	0	12.5125	2.07536	NA	-0.242068	0.336613	0.306685	-0.207011	NA	FALSE	FALSE	FALSE	FALSE	NA	0.155241	0.287523	0.201027	0.233028	NA	0.369619	0.227201	0.3636	0.118327	NA	488	331.2	431.6	488	NA	624.4	324.8	436.8	624.4	NA	929	206.333	593	712.2	NA	1013.2	271.5	761.2	804.6
chr21:42690424:C:T	FALSE	FALSE	NA	-0.211416	-0.0660402	-0.0960613	0.258919	NA	0.0866457	0.192425	0.158363	0.0990278	NA	-0.579286	-0.398343	0.0101238	-0.220971	NA	0.0872278	0.229162	0.146078	0.120658	NA	-0.579286	-0.398343	-0.0960613	0.258919	NA	FALSE	FALSE	FALSE	FALSE	NA	5.42249	0	0	0	NA	-0.358679	-0.296346	0.103172	-0.47924	NA	FALSE	FALSE	FALSE	FALSE	NA	0.126952	0.24325	0.224135	0.142443	NA	1.25183	0.242893	0.0591951	1.70109	NA	699	796.6	700.6	699	NA	1086.8	1074.6	749.4	1086.8	NA	553.8	379.667	463.2	709.8	NA	666.2	401.667	540.6	794.2
chr21:42691622:G:A	FALSE	FALSE	NA	-0.239956	-0.616172	0.0759941	0.372806	NA	0.13458	0.374259	0.168742	0.179746	NA	-0.198375	-0.627381	0.379609	0.288183	NA	0.10427	0.437003	0.156711	0.17791	NA	-0.239956	-0.627381	0.379609	0.372806	NA	FALSE	FALSE	FALSE	FALSE	NA	0	0	0	0	NA	0.0449306	0.099283	0.283354	-0.101073	NA	FALSE	FALSE	FALSE	FALSE	NA	0.184936	0.282139	0.227518	0.261671	NA	0.0265192	0.0419623	0.255106	0.0369072	NA	338	366	332.8	338	NA	431.6	385	327.2	431.6	NA	261.6	119	253.4	362.6	NA	344.6	121.5	300.8	447
chr21:42692158:C:G	FALSE	FALSE	NA	0.611467	-0.114286	-0.184484	0.569251	NA	0.13226	0.281452	0.279597	0.144142	NA	0.58516	0.123826	-0.347477	0.572076	NA	0.0955225	0.172635	0.253142	0.100078	NA	0.611467	0.123826	-0.347477	0.572076	NA	FALSE	FALSE	FALSE	FALSE	NA	3.95115	0	0	2.86934	NA	-0.0158994	0.270874	-0.166369	0.0178377	NA	FALSE	FALSE	FALSE	FALSE	NA	0.153092	0.255894	0.268866	0.152267	NA	0.0101852	0.192355	0.0908487	0.0102232	NA	586.8	729	586.8	586.8	NA	930	1026.8	930	930	NA	550.8	334.333	238.8	670.8	NA	875.2	552.833	344.8	1056.4
chr21:42694373:C:T	FALSE	FALSE	NA	0.375382	-0.313082	-0.022474	0.207159	NA	0.164692	0.340615	0.380639	0.220795	NA	0.84168	0.252164	0.448648	0.612617	NA	0.111782	0.175878	0.22611	0.144679	NA	0.84168	-0.313082	0.448648	0.612617	NA	FALSE	FALSE	FALSE	FALSE	NA	8.19977	0	0	0	NA	0.467294	0.735366	0.546123	0.434873	NA	FALSE	FALSE	FALSE	FALSE	NA	0.174528	0.305941	0.396482	0.22696	NA	1.15959	0.882247	0.30839	0.482046	NA	370.2	360.6	370.2	370.2	NA	622.2	713.2	622.2	622.2	NA	301	142.667	185	322.8	NA	693.8	411.833	399.2	738.4
chr21:42694667:T:C	TRUE	FALSE	NA	5.62103	2.09147	0.433078	1.05101	NA	0.102858	0.129189	0.286734	0.108176	NA	5.66519	2.03156	0.514414	1.18768	NA	0.100304	0.119834	0.209514	0.104138	NA	5.66519	2.09147	0.514414	1.18768	NA	TRUE	TRUE	FALSE	TRUE	NA	302.239	58.3499	0	24.3093	NA	0.0451023	-0.0132507	0.119502	0.126415	NA	FALSE	FALSE	FALSE	FALSE	NA	0.0780425	0.144869	0.313806	0.154878	NA	0.0815948	0.00875835	0.0484639	0.108563	NA	562.6	571.6	562.6	562.6	NA	746	842.4	746	746	NA	16962.8	1211.17	381.6	918.8	NA	23495	1689.33	509.4	1310.2
chr21:42697714:C:G	FALSE	FALSE	NA	0.665851	0.785361	0.441843	0.719826	NA	0.0757122	0.197225	0.157459	0.123597	NA	0.420723	0.54902	0.485431	0.57441	NA	0.0828526	0.184075	0.137254	0.101683	NA	0.665851	0.785361	0.485431	0.719826	NA	FALSE	FALSE	FALSE	FALSE	NA	12.7584	0	0	3.15644	NA	-0.25672	-0.153671	0.0646664	-0.144675	NA	FALSE	FALSE	FALSE	FALSE	NA	0.136395	0.231067	0.18718	0.163814	NA	0.530509	0.0965956	0.0412655	0.117458	NA	649.6	546.2	539	649.6	NA	728.8	663	521.4	728.8	NA	942.6	465.167	518.4	907	NA	893.2	478.333	520.8	917.8
chr21:42701325:G:A	TRUE	TRUE	NA	0.846021	0.440457	0.12953	0.118758	NA	0.100318	0.287838	0.259133	0.181062	NA	1.32044	2.18683	0.204701	0.89245	NA	0.0774278	0.169775	0.206528	0.129225	NA	1.32044	2.18683	0.204701	0.89245	NA	TRUE	TRUE	FALSE	FALSE	NA	59.4009	31.8489	0	6.21861	NA	0.458704	1.66936	0.111209	0.762325	NA	TRUE	TRUE	FALSE	FALSE	NA	0.178265	0.294153	0.29014	0.231372	NA	1.01918	6.1825	0.0472575	1.61656	NA	321.2	333.4	289.2	321.2	NA	413.8	497	328.8	413.8	NA	529.8	224.5	235.2	293.8	NA	947.8	1129.5	268.8	652.2
chr21:42702677:G:A	FALSE	FALSE	NA	-0.327757	-0.440449	0.456964	-0.828191	NA	0.346067	1.28541	0.484608	1.37116	NA	0.471129	0.0913195	-0.0059841	-1.06327	NA	0.303289	0.970655	0.533389	0.547138	NA	0.471129	-0.440449	0.456964	-1.06327	NA	FALSE	FALSE	FALSE	FALSE	NA	0	0	0	0	NA	0.70706	0.454272	-0.64001	0.401255	NA	FALSE	FALSE	FALSE	FALSE	NA	0.467879	1.30704	0.777618	0.842209	NA	0.348697	0.041295	0.132239	0.0485461	NA	64	58	55.4	64	NA	71.6	50.2	62.6	71.6	NA	46.4	19.1667	54.2	30.8	NA	90.2	25	41.4	28.2
chr21:42710566:A:G	FALSE	FALSE	NA	0.222518	-0.0780858	0.470717	-0.0116176	NA	0.0525186	0.121103	0.0729501	0.0977313	NA	0.365832	-0.042353	0.607642	-0.0616969	NA	0.0495053	0.100259	0.071261	0.060953	NA	0.365832	-0.0780858	0.607642	-0.0616969	NA	FALSE	FALSE	FALSE	FALSE	NA	7.74821	0	11.7392	0	NA	0.14404	0.0392823	0.135238	-0.0375376	NA	FALSE	FALSE	FALSE	FALSE	NA	0.0708117	0.0988915	0.0818271	0.0970492	NA	0.619777	0.0488817	0.42339	0.0369726	NA	3009	3101.4	2640	3009	NA	4399.4	4493.8	3816.6	4399.4	NA	3197	1432.83	2612	2559.8	NA	5176.6	2111.33	4197.4	3579.2
chr21:42711713:C:T	FALSE	FALSE	NA	0.423808	-0.0629083	0.245192	0.124056	NA	0.129774	0.167418	0.239789	0.130302	NA	0.768213	0.188948	0.219244	0.36253	NA	0.139989	0.199247	0.189129	0.13311	NA	0.768213	0.188948	0.245192	0.36253	NA	FALSE	FALSE	FALSE	FALSE	NA	2.29637	0	0	0	NA	0.332867	0.109335	0.0280536	0.235684	NA	FALSE	FALSE	FALSE	FALSE	NA	0.170047	0.184318	0.271403	0.147972	NA	0.596849	0.0826705	0.0108069	0.332186	NA	911.6	734.2	911.6	911.6	NA	830.2	766.2	830.2	830.2	NA	783.6	344.833	555.8	794.6	NA	865	425.5	441.6	867.8
chr21:42733991:G:A	TRUE	FALSE	NA	1.07082	0.888394	2.14243	0.571219	NA	0.0946392	0.108412	0.108884	0.107579	NA	1.098	0.861571	1.86872	0.790037	NA	0.082049	0.109002	0.106459	0.0991984	NA	1.098	0.888394	2.14243	0.790037	NA	TRUE	FALSE	TRUE	FALSE	NA	35.0211	10.2105	80.3696	9.68541	NA	0.0324109	-0.0649673	-0.270202	0.225124	NA	FALSE	FALSE	FALSE	FALSE	NA	0.0762419	0.134799	0.126099	0.103969	NA	0.0548309	0.0627633	0.709415	0.629191	NA	1688.8	1960	1688.8	1688.8	NA	1452	1651.2	1452	1452	NA	2182.2	1780.17	3428.8	1916.6	NA	1917.8	1468.67	2522.6	1982
chr21:42735754:C:T	FALSE	FALSE	NA	-0.0112343	-0.765648	-0.591518	-0.452925	NA	0.205299	0.377569	0.37857	0.22473	NA	-0.435662	0.231936	-0.714611	-0.299601	NA	0.219523	0.920322	0.447061	0.236399	NA	-0.435662	-0.765648	-0.714611	-0.452925	NA	FALSE	FALSE	FALSE	FALSE	NA	0	0	0	0	NA	-0.418135	-0.227505	-0.177751	0.13575	NA	FALSE	FALSE	FALSE	FALSE	NA	0.23133	0.473887	0.394859	0.280878	NA	0.51055	0.0624232	0.0593884	0.0523606	NA	392.4	454.6	392.4	392.4	NA	378.6	395.8	378.6	378.6	NA	239.2	128.5	124.8	227.6	NA	172.6	207.5	112.6	244.4
chr21:42742036:C:A	TRUE	TRUE	NA	4.21437	4.18297	4.84019	2.97013	NA	0.0959762	0.0938169	0.111019	0.0784188	NA	5.11665	5.61046	6.07416	4.00642	NA	0.105962	0.0913209	0.112839	0.0553721	NA	5.11665	5.61046	6.07416	4.00642	NA	TRUE	TRUE	TRUE	TRUE	NA	302.239	301.935	301.978	302.161	NA	0.9006	1.40013	1.23244	1.03944	NA	TRUE	TRUE	TRUE	TRUE	NA	0.0614408	0.0784108	0.0703375	0.0726376	NA	45.4089	67.7766	65.2239	43.0705	NA	753.2	801.8	753.2	753.2	NA	1183.2	1278.8	1183.2	1183.2	NA	8775.4	7119.5	10172.8	4597.8	NA	25880.2	30539	36923	14904.4
chr21:42742212:C:A	FALSE	FALSE	NA	0.527965	0.504449	0.449986	-0.22345	NA	0.13138	0.161456	0.197633	0.15203	NA	0.568467	0.531457	0.874754	-0.0784131	NA	0.0809655	0.130469	0.126526	0.103896	NA	0.568467	0.531457	0.874754	-0.22345	NA	FALSE	FALSE	FALSE	FALSE	NA	6.5636	0	6.23197	0	NA	0.0580395	0.211594	0.443736	0.157934	NA	FALSE	FALSE	FALSE	FALSE	NA	0.141395	0.128415	0.165604	0.160181	NA	0.0523677	0.414079	1.14607	0.14403	NA	867.6	929	867.6	867.6	NA	1792.6	2178.6	1792.6	1792.6	NA	767	640	551	564.6	NA	1643.2	1556.83	1564.8	1332.6
chr21:42742464:G:A	TRUE	TRUE	NA	0.971527	0.535533	1.86555	-0.159201	NA	0.101877	0.126015	0.120842	0.130715	NA	1.3128	0.596834	2.24792	0.0294182	NA	0.101144	0.177955	0.126708	0.135951	NA	1.3128	0.596834	2.24792	-0.159201	NA	TRUE	FALSE	TRUE	FALSE	NA	32.7027	0	64.5995	0	NA	0.337758	0.133535	0.375147	0.178706	NA	TRUE	FALSE	TRUE	FALSE	NA	0.100477	0.195046	0.129929	0.129921	NA	1.93287	0.100469	1.35116	0.253613	NA	1044.8	1136.6	1044.8	1044.8	NA	1101.4	1182.8	1101.4	1101.4	NA	1284.4	797	1743.4	745.8	NA	1697.6	884.833	2442.4	874.6
chr21:42759133:G:C	TRUE	FALSE	NA	1.29348	0.298255	1.76734	0.671602	NA	0.173957	0.348531	0.228322	0.241673	NA	0.910517	0.190403	0.712142	0.384862	NA	0.198535	0.366858	0.465385	0.283444	NA	1.29348	0.298255	1.76734	0.671602	NA	TRUE	FALSE	TRUE	FALSE	NA	7.88891	0	8.91079	0	NA	-0.359912	-0.210492	-1.20048	-0.268923	NA	FALSE	FALSE	FALSE	FALSE	NA	0.340207	0.36351	0.525142	0.404471	NA	0.197306	0.0800443	0.810779	0.0807939	NA	215.2	287.6	215.2	215.2	NA	163.8	167.2	163.8	163.8	NA	332.8	170.667	324.2	251.2	NA	195.2	92.1667	131.8	169.6
chr21:42759500:G:C	FALSE	FALSE	NA	-2.28621e-05	-1.11369	-1.19914	-0.618159	NA	0.287103	0.866463	1.11163	0.4164	NA	-0.462449	-0.64007	-0.687905	-0.266786	NA	0.398088	0.795023	0.841427	0.323917	NA	-0.462449	-1.11369	-1.19914	-0.618159	NA	FALSE	FALSE	FALSE	FALSE	NA	0	0	0	0	NA	-0.559988	0.525598	0.489852	0.433112	NA	FALSE	FALSE	FALSE	FALSE	NA	0.42536	0.560036	0.963687	0.424197	NA	0.284713	0.159354	0.0696596	0.152852	NA	164.6	162	164.6	164.6	NA	160.2	139.6	160.2	160.2	NA	99.8	36.8333	36.6	93.6	NA	70.8	45	36.8	103.6
chr21:42786198:A:AAAC	TRUE	FALSE	0.339008	0.325304	1.11506	1.01886	NA	0.148904	0.210703	0.131111	0.0970119	NA	-0.114307	0.307555	0.834378	0.913672	NA	0.152429	0.219619	0.12742	0.0963276	NA	0.339008	0.325304	1.11506	1.01886	NA	FALSE	FALSE	TRUE	TRUE	NA	0	0	12.2735	20.6085	NA	-0.462763	-0.0501326	-0.288389	-0.113044	NA	FALSE	FALSE	FALSE	FALSE	NA	0.182567	0.269244	0.190407	0.153602	NA	0.801329	0.0188962	0.409272	0.123384	NA	205.2	205.2	205.2	205.2	NA	266	266	266	266	NA	397.8	205.2	194.8	254.4	NA	378	267.4	206.4	301.8	NA
chr21:42792768:C:T	FALSE	FALSE	NA	0.10879	-1.02253	-0.261315	0.378195	NA	0.112203	0.302292	0.189557	0.146749	NA	0.0097474	-0.374566	-0.818382	-0.15636	NA	0.426372	0.55672	0.408191	0.333095	NA	0.10879	-1.02253	-0.818382	0.378195	NA	FALSE	FALSE	FALSE	FALSE	NA	0	0	0	0	NA	-0.149087	0.632516	-0.547004	-0.568343	NA	FALSE	FALSE	FALSE	FALSE	NA	0.292994	0.393792	0.295343	0.304784	NA	0.0656907	0.394768	0.526793	0.446412	NA	453.8	525.8	374.2	453.8	NA	144.8	163.6	108	144.8	NA	445.4	128	218.8	500.6	NA	129.6	66.6667	44.2	109
chr21:42793122:C:T	TRUE	TRUE	NA	1.025	0.0464606	0.568182	0.21951	NA	0.0823029	0.152782	0.182162	0.105208	NA	0.795379	-0.151878	0.572931	0.300283	NA	0.0748352	0.123667	0.14025	0.097824	NA	1.025	-0.151878	0.572931	0.300283	NA	TRUE	FALSE	FALSE	FALSE	NA	29.7825	0	0	0	NA	-0.227785	-0.247156	0.0272312	0.0818455	NA	TRUE	FALSE	FALSE	FALSE	NA	0.0884239	0.1328	0.210848	0.107607	NA	1.06476	0.523269	0.0140056	0.0972962	NA	1198.4	1346.2	1198.4	1198.4	NA	1520	1653.8	1520	1520	NA	1510.4	671.833	830.4	1060.8	NA	1637.2	727.833	1050.6	1448.8
chr21:42793724:A:G	TRUE	FALSE	NA	3.09512	2.83542	2.96605	3.201	NA	0.0805741	0.0937458	0.129713	0.0724801	NA	3.02661	2.84065	3.01392	3.1918	NA	0.0747709	0.0831371	0.147951	0.0825573	NA	3.09512	2.84065	3.01392	3.201	NA	TRUE	TRUE	TRUE	TRUE	NA	302.239	249.757	109.903	302.161	NA	-0.0639904	-0.00925426	0.0419516	-0.00753083	NA	FALSE	FALSE	FALSE	FALSE	NA	0.0795023	0.0983396	0.129571	0.0828833	NA	0.130266	0.00905629	0.0396344	0.00759393	NA	1242.6	1357.2	1242.6	1242.6	NA	809.2	815.6	809.2	809.2	NA	6682.4	4743.83	4310.6	8869.6	NA	4100	2825.17	2862.2	5668.2
chr21:42794081:T:C	FALSE	FALSE	NA	0.853161	0.410522	-0.0493138	-0.0617648	NA	0.101627	0.126094	0.195258	0.113951	NA	0.906785	0.496153	0.181045	-0.0702038	NA	0.0996638	0.124353	0.154303	0.114788	NA	0.906785	0.496153	0.181045	-0.0702038	NA	FALSE	FALSE	FALSE	FALSE	NA	13.9442	0	0	0	NA	0.0555702	0.0654488	0.246738	-0.00957867	NA	FALSE	FALSE	FALSE	FALSE	NA	0.121904	0.143623	0.181575	0.143406	NA	0.0599533	0.0582826	0.301235	0.0056291	NA	1252.2	1328.4	1252.2	1252.2	NA	1348.4	1460	1348.4	1348.4	NA	1418.6	863.5	569.2	924.8	NA	1608.6	1015.5	700.8	1010.2
chr21:42795027:G:A	TRUE	FALSE	NA	0.796688	0.194808	1.2983	0.256019	NA	0.120181	0.159315	0.150295	0.139879	NA	0.827031	0.100388	0.857392	-0.0321785	NA	0.103445	0.204294	0.182287	0.14782	NA	0.827031	0.194808	1.2983	0.256019	NA	FALSE	FALSE	TRUE	FALSE	NA	9.79329	0	12.1501	0	NA	0.0375165	-0.169454	-0.447703	-0.286379	NA	FALSE	FALSE	FALSE	FALSE	NA	0.148145	0.213413	0.19913	0.193922	NA	0.0279652	0.123991	0.782894	0.288545	NA	696.6	769	696.6	696.6	NA	691.4	758.2	691.4	691.4	NA	773	430.333	807.6	675.6	NA	766.2	397.5	597.4	518.2
chr21:42797057:G:A	FALSE	FALSE	NA	0.997921	0.909081	0.983447	0.370357	NA	0.13279	0.185395	0.22444	0.187053	NA	0.782262	0.744254	0.199414	0.345979	NA	0.123802	0.209581	0.285211	0.135761	NA	0.997921	0.909081	0.983447	0.370357	NA	FALSE	FALSE	FALSE	FALSE	NA	8.15119	0.636937	0	0	NA	-0.213238	-0.258912	-0.805685	0.0011032	NA	FALSE	FALSE	FALSE	FALSE	NA	0.209878	0.243941	0.324323	0.244895	NA	0.185306	0.193142	0.969437	0.000241305	NA	427.8	515.4	427.8	427.8	NA	464.4	488.4	464.4	464.4	NA	536.6	470.833	381	438.8	NA	492.8	402.167	243.2	463
chr21:42798030:C:A	TRUE	TRUE	NA	3.88608	2.25003	4.89923	3.76755	NA	0.0619073	0.102905	0.144858	0.0842649	NA	3.68481	2.85289	5.37694	3.3707	NA	0.0623954	0.0861297	0.121051	0.0752167	NA	3.88608	2.85289	5.37694	3.76755	NA	TRUE	TRUE	TRUE	TRUE	NA	302.228	234.472	302.196	302.261	NA	-0.198075	0.615819	0.500015	-0.390745	NA	FALSE	TRUE	TRUE	TRUE	NA	0.0901478	0.104046	0.0970873	0.0958184	NA	0.72684	6.77544	5.00303	2.7222	NA	669.8	1015.2	581.6	669.8	NA	651	1580.2	629	651	NA	9050.6	2369	12580.2	7752.4	NA	7635.8	5562.67	18979.8	5730.8
chr21:42798065:G:T	TRUE	TRUE	NA	3.96082	2.83338	4.84383	3.23754	NA	0.0621934	0.0882227	0.11795	0.071785	NA	4.14077	2.76907	5.15145	3.37959	NA	0.0666673	0.0953571	0.128444	0.0779052	NA	4.14077	2.83338	5.15145	3.37959	NA	TRUE	TRUE	TRUE	TRUE	NA	302.228	220.192	302.196	302.261	NA	0.181377	-0.0675936	0.306176	0.143594	NA	FALSE	FALSE	TRUE	FALSE	NA	0.298172	0.106002	0.101649	0.306738	NA	0.0836616	0.0912421	1.47464	0.0472116	NA	428.6	830.6	364.6	428.6	NA	493.4	944.8	394.6	493.4	NA	6066	2906.5	7575	3402.8	NA	7980.8	3192.5	10110.8	4373.6
chr21:42798173:A:C	TRUE	FALSE	NA	2.98781	3.46536	5.16707	2.82564	NA	0.100238	0.138531	0.583859	0.118198	NA	2.88406	3.65818	5.07974	2.64848	NA	0.0927399	0.103406	0.496106	0.0888763	NA	2.98781	3.65818	5.16707	2.82564	NA	TRUE	TRUE	TRUE	TRUE	NA	206.502	268.023	18.7848	189.31	NA	-0.121627	0.27683	-0.00479921	-0.186594	NA	FALSE	FALSE	FALSE	FALSE	NA	0.167711	0.169486	0.17695	0.17709	NA	0.112271	0.407483	0.00245472	0.160693	NA	204.8	279.6	204.8	204.8	NA	353	412.4	353	353	NA	1008	1505	4160.8	1113.4	NA	1623.6	2537.67	6600.6	1724.4
chr21:42799640:A:AC	FALSE	FALSE	0.188512	0.40385	0.314642	0.608276	NA	0.108743	0.105529	0.0873392	0.177375	NA	0.267378	0.683864	0.509173	0.746218	NA	0.131413	0.0895534	0.0998692	0.110241	NA	0.267378	0.683864	0.509173	0.746218	NA	FALSE	FALSE	FALSE	FALSE	NA	0	9.1713	1.98569	6.40744	NA	0.0656451	0.198684	0.189189	0.170021	NA	FALSE	FALSE	FALSE	FALSE	NA	0.141536	0.113906	0.113478	0.141366	NA	0.0299613	0.328189	0.346827	0.167483	NA	1476.2	1476.2	1476.2	1476.2	NA	1323.2	1323.2	1323.2	1323.2	NA	2737	2880.62	1317.4	2194	NA	2564.8	3078.12	1351.4	2110.8	NA
chr21:42810820:G:A	TRUE	TRUE	NA	0.96465	1.67485	2.28318	1.66124	NA	0.142733	0.177194	0.133245	0.139979	NA	0.753187	1.08949	2.29516	1.25754	NA	0.122279	0.116869	0.111641	0.100899	NA	0.96465	1.67485	2.29516	1.66124	NA	FALSE	TRUE	TRUE	TRUE	NA	5.76164	15.0893	88.0943	29.8331	NA	-0.206106	-0.675409	0.0149949	-0.38253	NA	FALSE	TRUE	FALSE	FALSE	NA	0.16948	0.21294	0.144456	0.159945	NA	0.248538	1.64677	0.0108733	0.785104	NA	417.4	478.4	417.4	417.4	NA	794	907.8	794	794	NA	517.8	750.167	933	1056.2	NA	842.8	942.167	1784.2	1501
chr21:42818949:T:G	TRUE	FALSE	-0.226326	-0.26072	1.40415	-0.333203	NA	0.179913	0.219847	0.130967	0.150827	NA	-0.0986764	-0.313236	1.59319	-0.25664	NA	0.138237	0.139018	0.102262	0.108031	NA	-0.226326	-0.313236	1.59319	-0.333203	NA	FALSE	FALSE	TRUE	FALSE	NA	0	0	49.516	0	NA	0.137931	-0.0129006	0.193908	0.0893153	NA	FALSE	FALSE	FALSE	FALSE	NA	0.213451	0.234724	0.163208	0.189302	NA	0.0569311	0.0043622	0.241978	0.0656225	NA	193.4	193.4	193.4	193.4	NA	287.6	287.6	287.6	287.6	NA	190.8	99.2	286.6	118.2	NA	309.8	141.4	490	188.6	NA
chr21:42832796:T:C	TRUE	TRUE	NA	-0.0227737	1.12478	0.0178299	-0.221343	NA	0.104653	0.153465	0.197829	0.135919	NA	-0.274125	0.389789	-0.159829	-0.308974	NA	0.171653	0.187619	0.327341	0.150206	NA	-0.274125	1.12478	-0.159829	-0.308974	NA	FALSE	TRUE	FALSE	FALSE	NA	0	7.2462	0	0	NA	-0.27625	-0.71485	-0.303899	-0.0835968	NA	FALSE	TRUE	FALSE	FALSE	NA	0.178336	0.16735	0.343281	0.194373	NA	0.378754	3.27256	0.149567	0.0448298	NA	1060.4	1173	1060.4	1060.4	NA	781	973	781	781	NA	654.2	1251.33	525	703.2	NA	403.4	634.333	310.6	497.4
chr21:42833519:AC:A	TRUE	TRUE	NA	0.484634	0.58235	2.1291	0.249067	NA	0.137788	0.179069	0.190212	0.146026	NA	-0.189318	-0.0464741	0.493329	-0.119759	NA	0.153093	0.185686	0.214923	0.146706	NA	0.484634	0.58235	2.1291	0.249067	NA	FALSE	FALSE	TRUE	FALSE	NA	0	0	23.263	0	NA	-0.6845	-0.663361	-1.63351	-0.377642	NA	FALSE	FALSE	TRUE	FALSE	NA	0.162948	0.198469	0.18903	0.186539	NA	3.21166	1.85948	15.2337	0.542202	NA	474.4	481.6	474.4	474.4	NA	751.8	746.6	751.8	751.8	NA	417	348	1039.8	441.2	NA	414.4	352.5	520.6	551.6
chr21:42839038:G:A	FALSE	FALSE	NA	-0.244971	-0.889089	-0.626895	-0.600123	NA	0.097405	0.283999	0.189554	0.175049	NA	-0.369717	-0.638615	-0.909132	-0.484153	NA	0.0942386	0.298397	0.243337	0.150368	NA	-0.369717	-0.889089	-0.909132	-0.600123	NA	FALSE	FALSE	FALSE	FALSE	NA	0	0	0	0	NA	-0.131151	0.411298	-0.335465	0.115203	NA	FALSE	FALSE	FALSE	FALSE	NA	0.149451	0.254643	0.236897	0.214219	NA	0.141277	0.39904	0.318433	0.0570583	NA	525.8	564.2	473.4	525.8	NA	665.4	701.8	564.2	665.4	NA	406.6	147.833	223.2	291.4	NA	470	218.167	217.8	409.6
chr21:42880316:A:G	FALSE	FALSE	0.228666	0.256707	0.374227	0.783813	NA	0.11916	0.283546	0.145278	0.226852	NA	0.160207	0.608282	0.17102	1.33426	NA	0.210564	0.300295	0.227362	0.303055	NA	0.228666	0.608282	0.374227	1.33426	NA	FALSE	FALSE	FALSE	FALSE	NA	0	0	0	0.497046	NA	-0.112062	0.389899	-0.319746	0.305631	NA	FALSE	FALSE	FALSE	FALSE	NA	0.187756	0.288179	0.219843	0.261938	NA	0.0580776	0.24034	0.369814	0.247095	NA	1328.8	1328.8	1328.8	1328.8	NA	691.4	691.4	691.4	691.4	NA	1162	581	465.833	477.667	NA	576.4	399.6	208.667	357.833	NA
chr21:42882671:C:T	TRUE	FALSE	0.0297181	1.29999	-0.0445275	-0.62221	NA	0.160978	0.123988	0.251402	0.17206	NA	-0.216659	1.24921	-0.545087	-0.559746	NA	0.13693	0.112684	0.188801	0.119001	NA	-0.216659	1.29999	-0.545087	-0.62221	NA	FALSE	TRUE	FALSE	FALSE	NA	0	23.3515	0	1.11074	NA	-0.249322	-0.0578478	-0.458318	0.0704095	NA	FALSE	FALSE	FALSE	FALSE	NA	0.184518	0.147748	0.231232	0.204949	NA	0.200121	0.0422214	0.644907	0.0427359	NA	182.8	182.8	182.8	182.8	NA	278.8	278.8	278.8	278.8	NA	216.6	278	98.6	91.6	NA	276.2	411.6	107	147.2	NA
chr21:42898366:A:G	TRUE	FALSE	0.390307	-0.0184662	1.03784	-0.417325	NA	0.1745	0.495751	0.2	0.525899	NA	0.312589	1.15185	0.94741	0.305955	NA	0.218396	0.373597	0.180066	0.305425	NA	0.390307	1.15185	1.03784	-0.417325	NA	FALSE	FALSE	TRUE	FALSE	NA	0	0	2.37101	0	NA	-0.132818	1.10055	-0.115387	0.924793	NA	FALSE	FALSE	FALSE	FALSE	NA	0.260394	0.397052	0.246562	0.377605	NA	0.0469146	1.07911	0.0663258	0.994272	NA	521.4	521.4	521.4	521.4	NA	588.2	588.2	588.2	588.2	NA	509.2	190.2	291	79.5	NA	544.4	462.4	307.833	146.833	NA
chr21:42942712:A:G	FALSE	FALSE	-0.209475	-2.18745	0.247608	-0.242816	NA	0.692348	2.60715	0.633379	0.70499	NA	-0.610672	-0.591399	-1.34684	-1.30038	NA	0.525096	1.36394	1.04234	0.926347	NA	-0.610672	-2.18745	-1.34684	-1.30038	NA	FALSE	FALSE	FALSE	FALSE	NA	0	0	0	0	NA	-0.0326036	2.637	-1.6838	-1.20598	NA	FALSE	FALSE	FALSE	FALSE	NA	0.692671	1.26627	0.770617	0.733625	NA	0.00137857	0.494902	0.622235	0.293995	NA	39.8	39.8	39.8	39.8	NA	57	57	57	57	NA	54.6	14.25	33.6	31.6	NA	60.2	60.625	16.8	20.6	NA
chr21:43009241:C:T	TRUE	TRUE	0.985416	2.14671	2.48882	1.55605	NA	0.0832474	0.110025	0.0833943	0.0877489	NA	1.03024	2.3304	2.56304	1.67979	NA	0.0924451	0.0970977	0.0791651	0.0978785	NA	1.03024	2.3304	2.56304	1.67979	NA	TRUE	TRUE	TRUE	TRUE	NA	27.1345	122.096	224.757	65.1655	NA	0.0395407	0.19099	0.0724503	0.11636	NA	FALSE	TRUE	FALSE	TRUE	NA	0.0525585	0.0672431	0.0474811	0.0475961	NA	0.0733213	1.1781	0.415432	1.01271	NA	1682.4	1682.4	1682.4	1682.4	NA	1782.2	1782.2	1782.2	1782.2	NA	5161	5699.2	4160.4	2989.4	NA	5613.4	6943.4	4611.4	3421.6	NA
chr21:43024029:TAG:T	FALSE	FALSE	-0.43587	-0.247779	-0.488012	-0.771135	NA	0.238634	0.318047	0.220535	0.178541	NA	-0.207653	-0.38779	-0.414022	-0.562709	NA	0.238269	0.365916	0.241022	0.181099	NA	-0.43587	-0.38779	-0.488012	-0.771135	NA	FALSE	FALSE	FALSE	FALSE	NA	0	0	0	0.338681	NA	0.226846	-0.132225	0.0670624	0.207082	NA	FALSE	FALSE	FALSE	FALSE	NA	0.263106	0.318866	0.268475	0.225629	NA	0.0927158	0.0468869	0.0325201	0.172852	NA	160.8	160.8	160.8	160.8	NA	126.4	126.4	126.4	126.4	NA	187.6	105	51.2	58.2	NA	169	80.8	41.8	52.4	NA
chr21:43030080:T:C	TRUE	FALSE	0.0326894	0.641295	1.47822	0.341144	NA	0.0641957	0.117511	0.0723075	0.0641877	NA	-0.0590755	0.785682	1.42591	0.349572	NA	0.0942262	0.112357	0.0784223	0.0824374	NA	-0.0590755	0.785682	1.47822	0.349572	NA	FALSE	FALSE	TRUE	FALSE	NA	0	7.10304	87.6972	2.50519	NA	-0.0942773	0.153037	-0.0529246	0.00399248	NA	FALSE	FALSE	FALSE	FALSE	NA	0.0852213	0.113473	0.0768592	0.0789431	NA	0.140733	0.256995	0.117011	0.00526734	NA	1062	1062	1062	1062	NA	588	588	588	588	NA	1692	1309.6	1301.2	823.2	NA	874.4	787.8	692.8	454	NA
chr21:43062697:C:G	TRUE	FALSE	NA	2.40904	0.254385	1.55228	0.66696	NA	0.104077	0.250501	0.172462	0.138703	NA	2.64846	0.800777	1.74122	0.679768	NA	0.110397	0.225759	0.199661	0.129796	NA	2.64846	0.800777	1.74122	0.679768	NA	TRUE	FALSE	TRUE	FALSE	NA	121.361	0	13.5556	1.69402	NA	0.266489	0.709846	0.202323	0.0554451	NA	FALSE	FALSE	FALSE	FALSE	NA	0.147346	0.276543	0.202139	0.183471	NA	0.511075	1.0189	0.180557	0.0286978	NA	539	521.6	539	539	NA	413.6	425.4	413.6	413.6	NA	1741.2	312.167	725.6	665.2	NA	1593.4	359.667	604.4	510.6
chr21:43062859:G:A	FALSE	FALSE	NA	0.0673862	0.358154	0.180196	0.0622219	NA	0.105509	0.116364	0.149764	0.0976881	NA	-0.0144066	0.286589	-0.0515445	0.0362259	NA	0.0939505	0.132849	0.175192	0.0982844	NA	0.0673862	0.358154	0.180196	0.0622219	NA	FALSE	FALSE	FALSE	FALSE	NA	0	0	0	0	NA	-0.0813822	-0.00621952	-0.251096	-0.0313578	NA	FALSE	FALSE	FALSE	FALSE	NA	0.110231	0.136871	0.148574	0.117285	NA	0.115056	0.00401297	0.444313	0.0248688	NA	1296.6	1548	1296.6	1296.6	NA	1721.2	1771.6	1721.2	1721.2	NA	837.4	959.333	688.4	1052.8	NA	1056.8	1071.5	798.8	1375
chr21:43133198:C:T	TRUE	TRUE	NA	1.53165	1.57145	1.02179	1.62596	NA	0.0788329	0.0836109	0.113711	0.0668387	NA	1.7933	1.78378	1.40117	1.82201	NA	0.0775695	0.10035	0.114115	0.0545884	NA	1.7933	1.78378	1.40117	1.82201	NA	TRUE	TRUE	TRUE	TRUE	NA	112.428	72.6899	28.8339	238.438	NA	0.260188	0.218397	0.373612	0.195536	NA	TRUE	FALSE	TRUE	TRUE	NA	0.0689842	0.0946331	0.0885605	0.0672751	NA	2.51513	0.810229	3.20465	1.24753	NA	2063.2	2241.6	2063.2	2063.2	NA	2541.8	2733.8	2541.8	2541.8	NA	3764.6	3281.83	1969.4	5005.2	NA	5537.4	4621.5	3151.6	7030.2
chr21:43133829:A:G	TRUE	TRUE	NA	0.0698214	0.0427543	0.404985	0.172384	NA	0.3408	0.179332	0.259107	0.145229	NA	0.966913	0.685534	1.12372	0.692787	NA	0.106856	0.382339	0.193225	0.12465	NA	0.966913	0.685534	1.12372	0.692787	NA	FALSE	FALSE	TRUE	FALSE	NA	13.746	0	3.12517	2.4699	NA	0.967839	0.704596	0.777942	0.533578	NA	FALSE	FALSE	TRUE	FALSE	NA	0.206628	0.223731	0.256991	0.167847	NA	4.09762	1.61981	1.50412	1.55372	NA	912.2	1092	912.2	912.2	NA	605.4	711.4	605.4	605.4	NA	592.6	540.833	621.6	829	NA	730.8	558.167	608.6	757.4
chr21:43147367:G:C	TRUE	FALSE	NA	0.278656	1.04024	0.326352	0.891165	NA	0.143448	0.16997	0.209048	0.128825	NA	0.550919	1.05617	0.604003	0.759231	NA	0.0997653	0.123658	0.207145	0.109382	NA	0.550919	1.05617	0.604003	0.891165	NA	FALSE	TRUE	FALSE	FALSE	NA	2.38138	11.487	0	6.31624	NA	0.283147	0.0237424	0.247454	-0.125271	NA	FALSE	FALSE	FALSE	FALSE	NA	0.1594	0.198967	0.251783	0.171194	NA	0.492947	0.0118945	0.175437	0.092027	NA	605.2	636	605.2	605.2	NA	892.6	1180.6	892.6	892.6	NA	467.8	640.667	353.2	871.4	NA	815.8	1187.67	621.6	1196.2
chr21:43147836:G:A	TRUE	TRUE	NA	1.29414	0.28949	1.01866	1.8165	NA	0.104377	0.140342	0.120952	0.0959588	NA	1.34577	0.0507285	1.56681	1.88522	NA	0.0839721	0.120629	0.133448	0.0977345	NA	1.34577	0.28949	1.56681	1.88522	NA	TRUE	FALSE	TRUE	TRUE	NA	51.9838	0	26.0111	77.0856	NA	0.0563505	-0.240883	0.529891	0.0648655	NA	FALSE	FALSE	TRUE	FALSE	NA	0.0880294	0.153762	0.120125	0.0698365	NA	0.0936491	0.377345	3.54479	0.131384	NA	1298.2	1403	1298.2	1298.2	NA	1747.8	2046.8	1747.8	1747.8	NA	2018.4	830.167	1250.2	3669.6	NA	2811.6	1027.83	2426.4	5226
chr21:43148352:C:T	TRUE	FALSE	NA	1.17026	0.966231	0.456348	1.21193	NA	0.162877	0.258403	0.317404	0.148237	NA	0.964314	0.546174	0.557082	0.808142	NA	0.174455	0.245596	0.365805	0.253936	NA	1.17026	0.966231	0.557082	1.21193	NA	TRUE	FALSE	FALSE	TRUE	NA	7.07864	0	0	10.4373	NA	-0.227852	-0.553192	0.0308591	-0.509036	NA	FALSE	FALSE	FALSE	FALSE	NA	0.221121	0.29434	0.394016	0.285893	NA	0.189349	0.533415	0.0078004	0.416607	NA	271.8	333.2	271.8	271.8	NA	235.2	313	235.2	235.2	NA	369.2	324.5	179.8	494.8	NA	281.8	225.333	173.6	329
chr21:43148681:A:C	FALSE	FALSE	NA	0.103449	0.00208133	-0.380749	0.408988	NA	0.199006	0.276372	0.532201	0.211216	NA	0.245461	-0.476152	0.444325	-0.0165059	NA	0.203399	0.501701	0.52216	0.225739	NA	0.245461	-0.476152	0.444325	0.408988	NA	FALSE	FALSE	FALSE	FALSE	NA	0	0	0	0	NA	0.131854	-0.600542	0.625489	-0.417624	NA	FALSE	FALSE	FALSE	FALSE	NA	0.283483	0.396438	0.599673	0.306442	NA	0.0616106	0.355089	0.19289	0.249709	NA	272.4	305.8	272.4	272.4	NA	222	212.6	222	222	NA	180.8	150.667	107.6	283.8	NA	166	76.8333	139.6	173.8
chr21:43157370:T:C	FALSE	FALSE	NA	0.388413	0.0399515	-0.428814	0.290694	NA	0.157871	0.264132	0.417085	0.186711	NA	-0.0173331	-0.320818	-0.309695	0.158334	NA	0.149565	0.298298	0.280594	0.16045	NA	0.388413	-0.320818	-0.428814	0.290694	NA	FALSE	FALSE	FALSE	FALSE	NA	0	0	0	0	NA	-0.397963	-0.399926	0.192635	-0.117843	NA	FALSE	FALSE	FALSE	FALSE	NA	0.186579	0.280419	0.320533	0.226963	NA	0.711863	0.318863	0.0873087	0.0576143	NA	395.4	426.2	395.4	395.4	NA	617.8	676.4	617.8	617.8	NA	320.8	211.833	145.2	360.6	NA	383.4	267.667	246.4	554.4
chr21:43161805:G:A	FALSE	FALSE	NA	0.390072	0.567677	0.20718	-0.34051	NA	0.254636	0.320865	0.531207	0.441089	NA	0.703213	-0.000331305	-0.721839	0.0133381	NA	0.378707	0.462248	1.00911	0.408797	NA	0.703213	0.567677	-0.721839	-0.34051	NA	FALSE	FALSE	FALSE	FALSE	NA	0	0	0	0	NA	0.194548	-0.764057	-0.829161	0.394344	NA	FALSE	FALSE	FALSE	FALSE	NA	0.501106	0.489356	0.633538	0.553171	NA	0.0485328	0.375015	0.281689	0.0887819	NA	188.8	194.6	188.8	188.8	NA	96.8	150.2	96.8	96.8	NA	147.4	139.667	86.8	112.2	NA	97.8	71.8333	28	74.4
chr21:43162200:T:C	FALSE	FALSE	NA	0.4619	-0.239613	-0.0729006	-0.280895	NA	0.0937217	0.231901	0.198753	0.152977	NA	0.70353	-0.221149	0.250939	-0.126404	NA	0.0900816	0.195107	0.203012	0.129619	NA	0.70353	-0.239613	0.250939	-0.280895	NA	FALSE	FALSE	FALSE	FALSE	NA	9.14867	0	0	0	NA	0.24699	0.175151	0.318579	0.172532	NA	FALSE	FALSE	FALSE	FALSE	NA	0.126116	0.258335	0.22875	0.15091	NA	0.597352	0.0990299	0.314508	0.183718	NA	1089	1351.2	1089	1089	NA	1008.8	1235.6	1008.8	1008.8	NA	937.2	561.833	499.2	698.4	NA	1033.2	517	583.4	710.6
chr21:43164809:A:C	TRUE	FALSE	NA	2.43168	1.17176	3.17467	1.16516	NA	0.0971244	0.114234	0.131988	0.114163	NA	2.66021	1.08236	3.24805	1.3464	NA	0.077624	0.144281	0.114456	0.101931	NA	2.66021	1.17176	3.24805	1.3464	NA	TRUE	TRUE	TRUE	TRUE	NA	251.571	18.5713	171.33	34.0149	NA	0.229406	-0.123983	0.0753971	0.174972	NA	FALSE	FALSE	FALSE	FALSE	NA	0.101173	0.148552	0.119665	0.120824	NA	0.809906	0.133391	0.0932938	0.278233	NA	815	816.6	815	815	NA	1264	1482.4	1264	1264	NA	2742.8	896.167	3363.2	1419	NA	5012.4	1542.5	5548	2477.2
chr21:43185345:A:G	FALSE	FALSE	NA	-0.487567	0.204677	-0.917472	-0.158958	NA	0.144288	0.185793	0.364972	0.135375	NA	-0.395345	0.252942	-0.272686	0.0686255	NA	0.125107	0.162959	0.204675	0.111734	NA	-0.487567	0.252942	-0.917472	-0.158958	NA	FALSE	FALSE	FALSE	FALSE	NA	0	0	0	0	NA	0.0816001	0.0949793	0.707801	0.220144	NA	FALSE	FALSE	FALSE	FALSE	NA	0.149627	0.236832	0.27318	0.137337	NA	0.0756459	0.0493657	1.06353	0.3366	NA	673.6	674.8	673.6	673.6	NA	1114.4	1056.8	1114.4	1114.4	NA	299	374.5	155.6	462.8	NA	531.8	629.333	430.6	916
chr21:43215401:C:T	FALSE	FALSE	NA	-0.624891	-0.773254	-0.261945	-0.210332	NA	0.207406	0.33577	0.310391	0.158375	NA	-0.453275	-0.13666	0.143717	-0.154669	NA	0.157891	0.248812	0.247458	0.150661	NA	-0.624891	-0.773254	-0.261945	-0.210332	NA	FALSE	FALSE	FALSE	FALSE	NA	0	0	0	0	NA	0.212196	0.586496	0.442517	0.0667571	NA	FALSE	FALSE	FALSE	FALSE	NA	0.214646	0.340057	0.366463	0.181487	NA	0.177615	0.451606	0.245206	0.0366384	NA	652	687.8	652	652	NA	667	656.8	667	667	NA	272.8	196.5	255.6	433.6	NA	303.6	294.167	339	477.2
chr21:43218807:C:T	FALSE	FALSE	NA	-0.301064	-0.579853	0.869504	-0.0604395	NA	0.292878	0.341853	0.445371	0.275985	NA	0.0397003	-0.284198	0.325056	-0.188787	NA	0.183059	0.256379	0.218941	0.181232	NA	-0.301064	-0.579853	0.869504	-0.188787	NA	FALSE	FALSE	FALSE	FALSE	NA	0	0	0	0	NA	0.343398	0.187478	-0.285491	-0.109366	NA	FALSE	FALSE	FALSE	FALSE	NA	0.253349	0.289871	0.391061	0.256766	NA	0.299017	0.0928666	0.114486	0.0443863	NA	207	256.8	207	207	NA	523.4	517.2	523.4	523.4	NA	103.4	84.1667	157.6	151	NA	330	204.333	302	368.8
chr21:43220036:C:T	FALSE	FALSE	NA	-0.190711	-0.325612	-0.778603	-0.151256	NA	0.16387	0.305144	0.328141	0.143667	NA	-0.0942112	-0.224874	-0.423033	-0.0996966	NA	0.145185	0.234851	0.341897	0.170019	NA	-0.190711	-0.325612	-0.778603	-0.151256	NA	FALSE	FALSE	FALSE	FALSE	NA	0	0	0	0	NA	0.105989	0.380399	0.311493	0.0337563	NA	FALSE	FALSE	FALSE	FALSE	NA	0.174312	0.308229	0.375491	0.168536	NA	0.0873618	0.248317	0.136593	0.0185372	NA	609.6	701	609.6	609.6	NA	562.4	759	562.4	562.4	NA	336	273.333	174.6	424.2	NA	332.2	318	194	401
chr21:43220724:G:C	FALSE	FALSE	NA	0.898689	0.128751	-0.788443	0.0984331	NA	0.134878	0.28413	0.496976	0.236876	NA	0.587486	0.275054	-0.354138	0.292047	NA	0.0972549	0.156866	0.294854	0.15036	NA	0.898689	0.275054	-0.788443	0.292047	NA	FALSE	FALSE	FALSE	FALSE	NA	5.47752	0	0	0	NA	-0.31576	0.268892	0.550012	0.224149	NA	FALSE	FALSE	FALSE	FALSE	NA	0.170138	0.279955	0.321098	0.394647	NA	0.537589	0.165027	0.456758	0.0650051	NA	426	442.8	426	426	NA	891	864.6	891	891	NA	489	231.333	98.6	365.4	NA	839.6	509	299.4	831.8
chr21:43220878:C:A	FALSE	FALSE	NA	-0.609649	-0.896779	-1.11201	-0.631775	NA	0.156988	0.258267	0.291545	0.14536	NA	-0.703696	-0.393478	-1.362	-0.562556	NA	0.13752	0.199024	0.331555	0.185845	NA	-0.703696	-0.896779	-1.362	-0.631775	NA	FALSE	FALSE	FALSE	FALSE	NA	1.41443	0	0	0	NA	-0.0740654	0.347545	-0.254776	0.038112	NA	FALSE	FALSE	FALSE	FALSE	NA	0.166431	0.19953	0.25287	0.166383	NA	0.0581696	0.4605	0.182486	0.0211827	NA	1048	1120.2	1048	1048	NA	968	1023	968	968	NA	419.2	297	236.8	542.4	NA	370.4	379.667	192.2	500.8
chr21:43220940:CCCTGCTG:C	FALSE	FALSE	NA	0.190405	0.578493	-0.501507	-0.414554	NA	0.412496	0.484047	1.21985	0.403036	NA	-0.0238127	-0.0829578	-0.107795	-0.0794324	NA	0.224726	0.312871	0.379255	0.27662	NA	0.190405	0.578493	-0.501507	-0.414554	NA	FALSE	FALSE	FALSE	FALSE	NA	0	0	0	0	NA	-0.183474	-0.267581	1.03095	0.217612	NA	FALSE	FALSE	FALSE	FALSE	NA	0.589571	0.411418	0.81793	0.352643	NA	0.036321	0.0935626	0.263797	0.0726045	NA	103.2	128.4	103.2	103.2	NA	383	431.8	383	383	NA	75.4	90.1667	43.8	59.2	NA	229.6	196.667	169.8	273
chr21:43221111:G:A	FALSE	FALSE	NA	0.485365	-0.143701	0.627358	0.284683	NA	0.176211	0.249834	0.260477	0.151848	NA	0.300777	0.0352233	0.503125	0.0705638	NA	0.123188	0.22727	0.241202	0.175244	NA	0.485365	-0.143701	0.627358	0.284683	NA	FALSE	FALSE	FALSE	FALSE	NA	0	0	0	0	NA	-0.175702	0.181674	-0.151352	-0.251905	NA	FALSE	FALSE	FALSE	FALSE	NA	0.208446	0.252688	0.258299	0.220812	NA	0.139712	0.107669	0.0844173	0.18307	NA	430.4	472.4	430.4	430.4	NA	649.2	508.2	649.2	649.2	NA	376.6	211.5	313.2	403.8	NA	497.2	256	431	541
chr21:43223317:T:C	FALSE	FALSE	NA	-0.246273	-0.123792	0.315475	-0.0216412	NA	0.127436	0.200816	0.179005	0.112523	NA	-0.163808	0.164351	0.209332	0.184422	NA	0.162147	0.23593	0.256237	0.157418	NA	-0.246273	0.164351	0.315475	0.184422	NA	FALSE	FALSE	FALSE	FALSE	NA	0	0	0	0	NA	0.0813159	0.23101	-0.13263	0.192299	NA	FALSE	FALSE	FALSE	FALSE	NA	0.156815	0.202535	0.178197	0.155931	NA	0.0708352	0.217579	0.117473	0.209216	NA	984	1003.4	984	984	NA	546.4	517	546.4	546.4	NA	512.6	456.167	586.4	773.2	NA	309.4	283.5	295.6	497.8
chr21:43224313:A:G	FALSE	FALSE	NA	0.0115912	0.129689	-0.978298	0.163889	NA	0.113769	0.165061	0.256182	0.108161	NA	0.0703061	0.223572	-0.360985	0.40299	NA	0.10659	0.161825	0.234277	0.127714	NA	0.0703061	0.223572	-0.978298	0.40299	NA	FALSE	FALSE	FALSE	FALSE	NA	0	0	0	0	NA	0.0681532	0.0808698	0.625208	0.232162	NA	FALSE	FALSE	FALSE	FALSE	NA	0.147584	0.181518	0.194742	0.163335	NA	0.0610256	0.0564708	1.71978	0.26857	NA	1249.8	1304.2	1249.8	1249.8	NA	878.2	1119.4	878.2	878.2	NA	779.6	695.833	306.2	1083.8	NA	576.2	627.833	314.2	898
chr21:43230111:T:C	TRUE	FALSE	NA	2.80724	2.18443	2.02801	1.22403	NA	0.11848	0.139121	0.167181	0.144422	NA	2.97508	2.57198	2.17084	1.58179	NA	0.10981	0.144326	0.163342	0.134832	NA	2.97508	2.57198	2.17084	1.58179	NA	TRUE	TRUE	TRUE	TRUE	NA	155.829	64.9213	34.4844	25.9626	NA	0.163446	0.350469	0.133199	0.348437	NA	FALSE	FALSE	FALSE	FALSE	NA	0.167141	0.222657	0.230406	0.203121	NA	0.174801	0.380591	0.0827156	0.384763	NA	310.2	360	310.2	310.2	NA	300.4	316.4	300.4	300.4	NA	1395.4	802.667	595	555.2	NA	1497.2	920.167	653.6	682.6
chr21:43233343:G:A	FALSE	FALSE	NA	-0.0761237	-0.809968	-0.874886	-0.310538	NA	0.212363	0.389629	0.48015	0.183168	NA	-0.286548	-0.421899	-0.54297	-0.156269	NA	0.15061	0.198216	0.291253	0.124102	NA	-0.286548	-0.809968	-0.874886	-0.310538	NA	FALSE	FALSE	FALSE	FALSE	NA	0	0	0	0	NA	-0.166164	0.550492	0.482197	0.17022	NA	FALSE	FALSE	FALSE	FALSE	NA	0.205836	0.338965	0.34329	0.167943	NA	0.130803	0.403111	0.319129	0.15101	NA	493	542.4	493	493	NA	782.2	928.8	782.2	782.2	NA	285.4	146	127.4	318.4	NA	394.2	333.333	260.6	557
chr21:43236860:C:A	FALSE	FALSE	-0.314439	-0.521415	-0.124713	-0.555119	NA	0.164337	0.210354	0.235389	0.184321	NA	0.0922666	-0.687207	0.117535	-0.399652	NA	0.155666	0.229505	0.211899	0.170087	NA	-0.314439	-0.687207	-0.124713	-0.555119	NA	FALSE	FALSE	FALSE	FALSE	NA	0	0	0	0	NA	0.392211	-0.179781	0.241869	0.150576	NA	FALSE	FALSE	FALSE	FALSE	NA	0.209414	0.258243	0.244369	0.260084	NA	0.397094	0.0939005	0.181391	0.0867878	NA	167.2	167.2	167.2	167.2	NA	154	154	154	154	NA	154.8	70.2	87.8	88.6	NA	190.4	58	95.4	90.6	NA
chr21:43237585:T:C	FALSE	FALSE	NA	0.328569	0.279591	0.387477	0.498225	NA	0.127454	0.208264	0.19161	0.117694	NA	0.352387	0.496813	0.392368	0.405195	NA	0.116609	0.156776	0.15174	0.089436	NA	0.352387	0.496813	0.392368	0.498225	NA	FALSE	FALSE	FALSE	FALSE	NA	0	0	0	0.136686	NA	0.0131525	0.395726	0.00326654	-0.0931759	NA	FALSE	FALSE	FALSE	FALSE	NA	0.180513	0.214688	0.19728	0.154174	NA	0.00663507	0.513536	0.00137461	0.0706306	NA	802.8	806.6	802.8	802.8	NA	1350	1146.4	1350	1350	NA	636	470.833	476.8	903.2	NA	1075.4	788.167	835.2	1410
chr21:43244436:G:A	TRUE	FALSE	NA	1.05502	1.10844	0.80568	1.03657	NA	0.120186	0.140589	0.229745	0.124147	NA	0.975897	0.848596	0.579772	0.897166	NA	0.0890688	0.138162	0.17807	0.0888003	NA	1.05502	1.10844	0.80568	1.03657	NA	TRUE	TRUE	FALSE	TRUE	NA	22.1158	9.11054	0	18.1781	NA	-0.0748535	-0.264152	-0.207303	-0.132655	NA	FALSE	FALSE	FALSE	FALSE	NA	0.154758	0.143165	0.256219	0.152412	NA	0.0647749	0.514526	0.132324	0.119411	NA	540.2	696.4	540.2	540.2	NA	913.8	1137.6	913.8	913.8	NA	700.4	732.667	457	866.4	NA	1117.6	1008	646.8	1320
chr21:43246495:T:G	FALSE	FALSE	NA	-0.0707091	-0.930133	-0.367033	-0.567597	NA	0.271865	0.532655	0.522586	0.346668	NA	0.428365	-0.281114	0.33115	0.231434	NA	0.223943	0.470572	1.25573	0.311149	NA	0.428365	-0.930133	-0.367033	-0.567597	NA	FALSE	FALSE	FALSE	FALSE	NA	0	0	0	0	NA	0.534091	0.619187	0.514972	0.804686	NA	FALSE	FALSE	FALSE	FALSE	NA	0.327867	0.478726	0.835961	0.383209	NA	0.41707	0.268755	0.0902685	0.58779	NA	219.6	271	219.6	219.6	NA	182	249.6	182	182	NA	131.2	72.1667	81	118.4	NA	150.2	103.5	120.6	181.6
chr21:43263742:G:A	TRUE	TRUE	NA	1.40086	0.220408	1.36016	0.783205	NA	0.0947738	0.206814	0.184268	0.14393	NA	1.34814	0.059645	0.654553	0.546461	NA	0.114025	0.160321	0.196349	0.12183	NA	1.40086	0.220408	1.36016	0.783205	NA	TRUE	FALSE	TRUE	FALSE	NA	43.6182	0	7.71136	2.18351	NA	-0.0649536	-0.0407944	-0.701939	-0.22407	NA	FALSE	FALSE	TRUE	FALSE	NA	0.129603	0.186461	0.185369	0.185603	NA	0.0675636	0.0239799	2.50756	0.202138	NA	623.8	785.2	623.8	623.8	NA	824	963.4	824	824	NA	1022.8	434.667	716.8	865.8	NA	1277.4	485	608.6	937.6
chr21:43267796:G:A	TRUE	FALSE	NA	1.45399	2.82109	0.447078	1.26897	NA	0.0918003	0.131304	0.208949	0.133942	NA	1.0135	2.71722	0.345267	0.703297	NA	0.0886079	0.143331	0.20774	0.161976	NA	1.45399	2.82109	0.447078	1.26897	NA	TRUE	TRUE	FALSE	TRUE	NA	50.689	96.28	0	15.4854	NA	-0.415508	-0.0488285	-0.102284	-0.558557	NA	FALSE	FALSE	FALSE	FALSE	NA	0.223911	0.230768	0.283246	0.278203	NA	0.515275	0.0230619	0.0435826	0.520277	NA	261.2	258	219.8	261.2	NA	311	266.2	246	311	NA	653.2	875.167	213	534.2	NA	570.2	864.5	216.8	433.2
chr21:43268579:T:C	FALSE	FALSE	-0.139955	-0.327567	-0.403782	-0.230265	NA	0.13816	0.168959	0.120142	0.207004	NA	0.122602	-0.0995131	-0.227239	0.279673	NA	0.109882	0.170891	0.10236	0.222793	NA	-0.139955	-0.327567	-0.403782	0.279673	NA	FALSE	FALSE	FALSE	FALSE	NA	0	0	0	0	NA	0.275284	0.221704	0.183677	0.4754	NA	FALSE	FALSE	FALSE	FALSE	NA	0.160828	0.169039	0.132574	0.240501	NA	0.339843	0.273209	0.350523	0.541215	NA	668.2	668.2	668.2	668.2	NA	655	655	655	655	NA	578.2	172.2	181.6	471	NA	664.4	196	200.8	637	NA
chr21:43271079:C:G	FALSE	FALSE	NA	0.582491	0.182706	0.558079	-0.398237	NA	0.117985	0.193708	0.19952	0.15489	NA	0.397301	0.0396332	0.415928	-0.339526	NA	0.0962764	0.107232	0.165123	0.121763	NA	0.582491	0.182706	0.558079	-0.398237	NA	FALSE	FALSE	FALSE	FALSE	NA	1.00682	0	0	0	NA	-0.182203	-0.0781163	-0.141147	0.0579258	NA	FALSE	FALSE	FALSE	FALSE	NA	0.143877	0.181914	0.219308	0.134796	NA	0.265815	0.0536677	0.0960083	0.0447725	NA	802	810.2	802	802	NA	1588.2	1750.6	1588.2	1588.2	NA	741.8	448.833	567.2	478.4	NA	1314.6	879.833	1048.8	966.2
chr21:43275495:A:G	TRUE	TRUE	NA	2.13523	2.20761	1.87463	2.20477	NA	0.0844899	0.109664	0.108414	0.0933224	NA	2.33689	2.23429	2.20811	2.26819	NA	0.0844791	0.101671	0.0980279	0.0761608	NA	2.33689	2.23429	2.20811	2.26819	NA	TRUE	TRUE	TRUE	TRUE	NA	162.609	100.918	106.536	189.076	NA	0.204762	0.0688256	0.336588	0.072114	NA	FALSE	FALSE	TRUE	FALSE	NA	0.100191	0.128447	0.126896	0.0972857	NA	0.651714	0.071992	1.1203	0.0938252	NA	1000.2	937.6	1000.2	1000.2	NA	1197.6	1334	1197.6	1197.6	NA	2737.2	2124.17	1688.4	3555.6	NA	3827	3076.83	2620.4	4496.2
chr21:43275857:G:A	FALSE	FALSE	NA	0.556186	0.00591685	0.163881	0.189227	NA	0.11495	0.213523	0.223555	0.140145	NA	0.439659	-0.343047	-0.0346968	0.209394	NA	0.14455	0.290356	0.360534	0.166693	NA	0.556186	-0.343047	0.163881	0.209394	NA	FALSE	FALSE	FALSE	FALSE	NA	0.789602	0	0	0	NA	-0.119011	-0.672326	-0.273872	0.0159278	NA	FALSE	FALSE	FALSE	FALSE	NA	0.158992	0.244457	0.351686	0.157895	NA	0.117356	1.18773	0.125046	0.00854552	NA	667.6	887	667.6	667.6	NA	390.2	544.4	390.2	390.2	NA	619.6	439.833	350.2	604.2	NA	330.8	206.5	180.6	351
chr21:43276715:G:T	FALSE	FALSE	NA	-0.255433	-0.179215	-0.229483	-0.200918	NA	0.135345	0.213959	0.242408	0.131648	NA	-0.479524	-0.422928	-0.0491658	-0.214622	NA	0.218242	0.276354	0.412819	0.197469	NA	-0.479524	-0.422928	-0.229483	-0.214622	NA	FALSE	FALSE	FALSE	FALSE	NA	0	0	0	0	NA	-0.235107	-0.0660801	0.026178	-0.0195697	NA	FALSE	FALSE	FALSE	FALSE	NA	0.176206	0.27897	0.43336	0.190981	NA	0.290862	0.0262834	0.00600969	0.00866145	NA	814.8	871.4	814.8	814.8	NA	392.4	439.6	392.4	392.4	NA	426.6	375.167	330	544.2	NA	175	159.333	169.6	263
chr21:43277279:C:CT	FALSE	FALSE	NA	-0.0996617	0.185374	-0.264306	-0.486887	NA	0.103063	0.283878	0.203411	0.181825	NA	0.380463	-0.376151	-0.0537929	-0.134897	NA	0.0865169	0.335332	0.163531	0.151848	NA	0.380463	-0.376151	-0.264306	-0.486887	NA	FALSE	FALSE	FALSE	FALSE	NA	0	0	0	0	NA	0.461344	-0.642049	0.206728	0.338285	NA	FALSE	FALSE	FALSE	FALSE	NA	0.218592	0.341878	0.266685	0.268318	NA	0.668724	0.532651	0.121184	0.21039	NA	394.2	321.4	348.8	394.2	NA	458.4	522.4	467.4	458.4	NA	334.2	175.5	207.2	238.8	NA	547.2	199.833	321.2	356.8
chr21:43284802:A:G	FALSE	FALSE	NA	0.088999	-0.407826	-0.304513	0.674712	NA	0.252141	1.04939	1.25461	0.319533	NA	0.14671	0.817613	-0.291204	0.602896	NA	0.186261	0.439404	0.410558	0.266696	NA	0.14671	0.817613	-0.304513	0.674712	NA	FALSE	FALSE	FALSE	FALSE	NA	0	0	0	0	NA	-0.0904759	1.75696	0.329205	-0.219376	NA	FALSE	FALSE	FALSE	FALSE	NA	0.438997	0.959255	0.665783	0.534304	NA	0.0222045	0.507445	0.0649934	0.0399375	NA	83.4	74	74.4	83.4	NA	146.2	92.6	98.2	146.2	NA	82.4	27.6667	45	115	NA	147.4	77	58.2	185.4
chr21:43289936:G:A	FALSE	FALSE	NA	0.847031	0.145564	1.16086	1.08806	NA	0.204709	1.07495	0.437092	0.33806	NA	0.840002	-0.14352	0.116282	0.479582	NA	0.254214	0.87163	0.50775	0.347138	NA	0.847031	0.145564	1.16086	1.08806	NA	FALSE	FALSE	FALSE	FALSE	NA	0	0	0	0	NA	-0.170578	0.0550795	-1.10499	-0.645422	NA	FALSE	FALSE	FALSE	FALSE	NA	0.598802	0.814606	0.819494	0.661581	NA	0.0319359	0.00623119	0.292155	0.137432	NA	61.4	41.6	44.8	61.4	NA	57.8	46.2	50.2	57.8	NA	100.4	26.3333	69.6	108.2	NA	95.8	22	38.4	69.6
chr21:43290140:G:A	FALSE	FALSE	NA	0.0213231	-0.0392636	0.710961	0.369607	NA	0.242388	0.489581	0.29817	0.307006	NA	-0.213901	-0.103826	-0.0140668	-0.066245	NA	0.184569	0.533129	0.393015	0.234625	NA	-0.213901	-0.103826	0.710961	0.369607	NA	FALSE	FALSE	FALSE	FALSE	NA	0	0	0	0	NA	-0.14688	-0.250693	-0.742359	-0.323705	NA	FALSE	FALSE	FALSE	FALSE	NA	0.435517	0.521548	0.5537	0.428238	NA	0.0391525	0.0625437	0.289274	0.092686	NA	102.2	115	102.2	102.2	NA	161.8	130.2	121.6	161.8	NA	93.4	59	118.2	113	NA	126.2	60.1667	88.8	130
chr21:43296188:G:A	TRUE	FALSE	NA	1.35472	0.561538	0.767435	0.741461	NA	0.165666	0.258705	0.286944	0.186699	NA	1.10647	1.11387	0.239328	0.528099	NA	0.137476	0.28466	0.390188	0.242423	NA	1.35472	1.11387	0.767435	0.741461	NA	TRUE	FALSE	FALSE	FALSE	NA	10.444	0	0	0	NA	-0.228046	0.397432	-0.600955	-0.265091	NA	FALSE	FALSE	FALSE	FALSE	NA	0.211164	0.360752	0.459409	0.310748	NA	0.204074	0.20492	0.281394	0.115887	NA	268.8	294	268.8	268.8	NA	301.8	272.6	301.8	301.8	NA	422.2	221.167	209.2	344.8	NA	401	290.5	178.4	342.8
chr21:43298715:C:T	FALSE	FALSE	NA	0.0136571	-0.517704	-0.97152	1.32775	NA	0.224547	0.593617	0.739118	0.25905	NA	-0.0973419	0.364804	-0.836292	-0.271169	NA	0.328433	0.747309	0.851022	0.522081	NA	-0.0973419	-0.517704	-0.97152	1.32775	NA	FALSE	FALSE	FALSE	FALSE	NA	0	0	0	1.4433	NA	-0.0282687	0.874013	0.550126	-1.50019	NA	FALSE	FALSE	FALSE	FALSE	NA	0.600146	0.702569	0.90039	0.621515	NA	0.00442614	0.251388	0.0863793	0.777184	NA	92.8	116.4	90	92.8	NA	52	44.2	39.4	52	NA	84.4	39.8333	34.6	200.6	NA	45	26.8333	17.2	37.4
chr21:43300472:T:C	FALSE	FALSE	0.219432	-0.396497	-0.20185	-0.589616	NA	0.396328	0.180438	0.16857	0.156916	NA	-0.203968	-0.382748	-0.275871	-0.118082	NA	0.342832	0.136902	0.130215	0.166756	NA	0.219432	-0.396497	-0.275871	-0.589616	NA	FALSE	FALSE	FALSE	FALSE	NA	0	0	0	0	NA	-0.397001	0.0145254	-0.0697691	0.424808	NA	FALSE	FALSE	FALSE	FALSE	NA	0.437761	0.180539	0.18243	0.175386	NA	0.123765	0.00982139	0.0590582	1.09407	NA	250.6	250.6	250.6	250.6	NA	389.2	389.2	389.2	389.2	NA	92.2	129	91.4	80.2	NA	107.6	195.2	134.2	167.2	NA
chr21:43304960:G:A	FALSE	FALSE	NA	0.416043	0.541017	-0.224306	-0.352246	NA	0.0988948	0.175058	0.175219	0.199574	NA	0.251448	0.50165	0.13293	-0.181921	NA	0.0708642	0.167152	0.113768	0.132697	NA	0.416043	0.541017	-0.224306	-0.352246	NA	FALSE	FALSE	FALSE	FALSE	NA	0	0	0	0	NA	-0.150907	-0.129435	0.367892	0.196864	NA	FALSE	FALSE	FALSE	FALSE	NA	0.172711	0.222581	0.186052	0.227279	NA	0.140451	0.0804271	0.599385	0.114084	NA	401	461.8	413.6	401	NA	880	913.4	672.4	880	NA	490.6	322.167	251.2	263	NA	957.8	637	526	653.6
chr21:43305619:C:T	FALSE	FALSE	NA	0.0339281	-0.267281	0.221825	0.11883	NA	0.0705646	0.158176	0.130781	0.110841	NA	0.0413077	-0.586885	0.328854	0.099346	NA	0.0764948	0.21711	0.106983	0.101187	NA	0.0413077	-0.586885	0.328854	0.11883	NA	FALSE	FALSE	FALSE	FALSE	NA	0	0	0	0	NA	0.0154595	-0.339325	0.114341	-0.00477394	NA	FALSE	FALSE	FALSE	FALSE	NA	0.135954	0.208083	0.159904	0.140672	NA	0.0113057	0.40624	0.107478	0.00214445	NA	1163.8	1172.6	976.6	1163.8	NA	1084.4	1165.8	824.2	1084.4	NA	1093.4	475.333	820	1077.6	NA	1016	388.5	739.8	987.6
chr21:43305855:T:G	FALSE	FALSE	NA	0.507853	0.447914	0.173908	0.425441	NA	0.117243	0.146389	0.216822	0.0998629	NA	0.408961	-0.128384	0.14468	0.377115	NA	0.14585	0.212565	0.273114	0.137951	NA	0.507853	0.447914	0.173908	0.425441	NA	FALSE	FALSE	FALSE	FALSE	NA	0	0	0	0	NA	-0.103279	-0.501116	-0.0537037	-0.0555379	NA	FALSE	FALSE	FALSE	FALSE	NA	0.195605	0.199072	0.323132	0.168107	NA	0.0725762	0.975968	0.0183009	0.0321589	NA	854.2	860.8	854.2	854.2	NA	586.2	709.4	586.2	586.2	NA	764.2	573.667	454.4	892.6	NA	482.4	321.167	323	596.8
chr21:43306075:G:C	FALSE	FALSE	NA	0.161999	-0.0773541	0.16749	0.251688	NA	0.115254	0.199592	0.273934	0.125711	NA	-0.249904	0.203528	-0.328804	0.0267105	NA	0.149586	0.174281	0.292227	0.131612	NA	-0.249904	0.203528	-0.328804	0.251688	NA	FALSE	FALSE	FALSE	FALSE	NA	0	0	0	0	NA	-0.421481	0.287881	-0.475184	-0.22386	NA	FALSE	FALSE	FALSE	FALSE	NA	0.154551	0.225925	0.288032	0.149585	NA	1.20662	0.261961	0.424657	0.295525	NA	835.8	989.2	835.8	835.8	NA	860.6	849.6	860.6	860.6	NA	577.8	462.667	424.2	784.2	NA	457.4	476.167	348.2	696.8
chr21:43306101:A:G	FALSE	FALSE	NA	0.0957192	0.604757	0.15109	0.0814632	NA	0.142094	0.148059	0.238968	0.121226	NA	-0.00754604	0.53111	0.0260193	0.182082	NA	0.165492	0.216838	0.24581	0.402291	NA	0.0957192	0.604757	0.15109	0.182082	NA	FALSE	FALSE	FALSE	FALSE	NA	0	0	0	0	NA	-0.100053	-0.171828	-0.0943345	0.010832	NA	FALSE	FALSE	FALSE	FALSE	NA	0.207922	0.175279	0.276601	0.350714	NA	0.0644137	0.170416	0.0421351	0.00213334	NA	767.8	800.6	767.8	767.8	NA	560.2	567.4	560.2	560.2	NA	506.4	594.333	418.8	634.2	NA	346.6	395.5	262.8	519.8
chr21:43319214:C:T	FALSE	FALSE	-0.361967	-0.191244	-0.163175	0.0775653	NA	0.320457	0.111063	0.0811164	0.0966937	NA	-0.241989	-0.0397425	-0.0161542	0.276053	NA	0.287152	0.0988877	0.0934541	0.0825144	NA	-0.361967	-0.191244	-0.163175	0.276053	NA	FALSE	FALSE	FALSE	FALSE	NA	0	0	0	0	NA	0.15208	0.159317	0.13936	0.198089	NA	FALSE	FALSE	FALSE	FALSE	NA	0.437542	0.132369	0.11504	0.115963	NA	0.0357246	0.275989	0.298577	0.561553	NA	797.4	797.4	797.4	797.4	NA	658	658	658	658	NA	200	433.4	297.6	405.4	NA	167	418.8	273.8	382.2	NA
chr21:43320750:A:G	TRUE	FALSE	NA	-0.769575	0.0887595	1.59707	1.37752	NA	0.787315	1.03694	0.519238	0.347262	NA	0.458182	-1.32205	1.45767	1.98432	NA	0.371437	1.16754	0.387372	0.206405	NA	-0.769575	-1.32205	1.59707	1.98432	NA	FALSE	FALSE	FALSE	TRUE	NA	0	0	0	16.0613	NA	1.4103	-0.600932	0.00486226	0.73731	NA	FALSE	FALSE	FALSE	FALSE	NA	0.683878	1.09171	0.652466	0.448657	NA	0.66433	0.0747484	0.000577592	0.35373	NA	65.4	57.4	65.4	65.4	NA	93	93.6	93	93	NA	24.8	30.6667	92.8	143.6	NA	82.8	18.8333	124.2	297.2
chr21:43322304:A:C	FALSE	FALSE	-0.196504	-0.20123	-0.124069	0.355123	NA	0.19703	0.565368	0.208165	0.282359	NA	0.186179	0.200645	0.178073	-0.249666	NA	0.141318	0.329461	0.14483	0.421494	NA	-0.196504	-0.20123	0.178073	0.355123	NA	FALSE	FALSE	FALSE	FALSE	NA	0	0	0	0	NA	0.399965	0.699193	0.200172	-0.532152	NA	FALSE	FALSE	FALSE	FALSE	NA	0.167292	0.370224	0.179319	0.285272	NA	0.705297	0.45761	0.234185	0.574463	NA	754.6	754.6	754.6	754.6	NA	1140.4	1140.4	1140.4	1140.4	NA	491.6	227.6	187.5	194.167	NA	967	481	350	199	NA
chr21:43325973:A:G	TRUE	TRUE	NA	1.54863	0.471	1.66781	1.28088	NA	0.186744	0.432019	0.306129	0.210021	NA	0.948257	0.772114	1.61684	0.15135	NA	0.213669	0.292313	0.269992	0.226511	NA	1.54863	0.772114	1.66781	1.28088	NA	TRUE	FALSE	TRUE	TRUE	NA	10.8625	0	3.58031	3.87743	NA	-0.622611	0.206713	-0.0692148	-1.12158	NA	FALSE	FALSE	FALSE	TRUE	NA	0.286333	0.362759	0.33798	0.311216	NA	0.741217	0.078333	0.0232986	2.1078	NA	123.8	172.2	123.8	123.8	NA	232.8	277.2	232.8	232.8	NA	227.6	115	197.6	235.8	NA	289.8	234	344.8	194.2
chr21:43326524:T:G	TRUE	TRUE	NA	0.781626	0.58331	0.34538	0.391497	NA	0.113255	0.0938177	0.15311	0.111189	NA	1.0851	0.961085	0.576923	0.493052	NA	0.0818591	0.0843175	0.138025	0.0791279	NA	1.0851	0.961085	0.576923	0.493052	NA	TRUE	FALSE	FALSE	FALSE	NA	34.2851	23.9815	0	4.24046	NA	0.315867	0.359818	0.228414	0.113618	NA	TRUE	FALSE	FALSE	FALSE	NA	0.112412	0.092607	0.147359	0.128359	NA	1.28726	2.63234	0.380547	0.122323	NA	1799.6	2104.6	1799.6	1799.6	NA	2510.6	2720.2	2510.6	2510.6	NA	1966	1541.33	1059.6	1832.8	NA	3348.6	2577.67	1653.6	2758.8
chr21:43327856:A:G	TRUE	FALSE	NA	0.595879	0.913958	0.473892	0.191373	NA	0.111484	0.133761	0.235751	0.16428	NA	0.600295	1.2561	0.754627	0.284513	NA	0.143863	0.146777	0.2511	0.183625	NA	0.600295	1.2561	0.754627	0.284513	NA	FALSE	TRUE	FALSE	FALSE	NA	1.95001	11.5502	0	0	NA	-0.0207244	0.238384	0.241539	0.0620582	NA	FALSE	FALSE	FALSE	FALSE	NA	0.145342	0.144714	0.233428	0.225602	NA	0.014304	0.413829	0.190313	0.025733	NA	617.6	722	617.6	617.6	NA	617	690.6	617	617	NA	584.4	662.167	422.4	544.2	NA	583.4	800	530.8	616
chr21:43345575:C:G	FALSE	FALSE	NA	-0.198661	-0.23669	-0.134061	-0.312607	NA	0.143505	0.203293	0.268624	0.134722	NA	-0.0598222	-0.278379	0.137909	-0.42098	NA	0.139952	0.188307	0.247509	0.1762	NA	-0.198661	-0.278379	0.137909	-0.42098	NA	FALSE	FALSE	FALSE	FALSE	NA	0	0	0	0	NA	0.163422	0.110342	0.328904	-0.102405	NA	FALSE	FALSE	FALSE	FALSE	NA	0.162814	0.234844	0.297721	0.181193	NA	0.181809	0.0606028	0.211654	0.0646999	NA	923.6	1055.6	923.6	923.6	NA	597	701.2	597	597	NA	493.4	428.833	388.4	571.6	NA	351.4	289.5	286.2	348.4
chr21:43353369:G:GT	TRUE	TRUE	0.278844	0.376375	1.30911	0.60567	NA	0.146079	0.0689963	0.0641005	0.0662013	NA	0.54258	0.332816	1.10172	0.608923	NA	0.146844	0.0826322	0.0745567	0.0749382	NA	0.54258	0.376375	1.30911	0.608923	NA	FALSE	FALSE	TRUE	FALSE	NA	0	2.82951	87.4992	14.7597	NA	0.261982	-0.0392839	-0.210564	-0.000364615	NA	FALSE	FALSE	TRUE	FALSE	NA	0.147216	0.0703281	0.0590111	0.0643023	NA	0.408167	0.0892274	2.4553	0.000408961	NA	1533.4	1533.4	1533.4	1533.4	NA	1215	1215	1215	1215	NA	584.8	1280	1602.4	1122.2	NA	543.4	1006	1097.6	886.6	NA
chr21:43353648:T:C	FALSE	FALSE	-1.41475	-0.514184	-0.10306	-0.240956	NA	0.949534	0.180271	0.188606	0.166828	NA	-0.721272	-0.229082	-0.00646117	-0.0795862	NA	0.383557	0.120573	0.11863	0.118388	NA	-1.41475	-0.514184	-0.10306	-0.240956	NA	FALSE	FALSE	FALSE	FALSE	NA	0	0	0	0	NA	1.02668	0.304676	0.123546	0.175571	NA	FALSE	FALSE	FALSE	FALSE	NA	0.569041	0.165834	0.188305	0.169705	NA	0.419318	0.584121	0.117919	0.240495	NA	253	253	253	253	NA	379.8	379.8	379.8	379.8	NA	34.2	111	99.6	102.2	NA	71.6	209.8	159.6	175.4	NA
chr21:43364475:A:C	FALSE	FALSE	-0.247399	-0.453425	-0.219424	-0.55827	NA	0.268494	0.114652	0.0879709	0.123473	NA	0.2223	-0.281588	-0.187418	-0.4988	NA	0.223299	0.0845663	0.0871625	0.105417	NA	-0.247399	-0.453425	-0.219424	-0.55827	NA	FALSE	FALSE	FALSE	FALSE	NA	0	0	0	1.17184	NA	0.483811	0.180498	0.0305096	0.0639154	NA	FALSE	FALSE	FALSE	FALSE	NA	0.229261	0.108247	0.102367	0.12154	NA	0.571519	0.484953	0.0446112	0.0894509	NA	807.8	807.8	807.8	807.8	NA	902.4	902.4	902.4	902.4	NA	206.2	380.4	291	266.2	NA	312.4	478.2	332.2	306.6	NA
chr21:43372219:T:C	FALSE	FALSE	-0.365272	-0.0189713	-0.730577	-0.409999	-0.26362	0.242448	0.185548	0.306866	0.288313	0.149971	-0.399283	0.0013712	-0.465193	-0.551696	-0.428922	0.309555	0.135756	0.206821	0.29564	0.130302	-0.399283	-0.0189713	-0.730577	-0.551696	-0.428922	FALSE	FALSE	FALSE	FALSE	FALSE	0	0	0	0	0	-0.0997497	0.0382557	0.12534	-0.177327	-0.166425	FALSE	FALSE	FALSE	FALSE	FALSE	0.257027	0.196014	0.250155	0.259352	0.167888	0.0408202	0.020738	0.0659432	0.104223	0.145422	638	612.2	615.4	612.2	612.2	628	956	1120.6	956	956	155.6	375.4	192	223.6	400.8	145.2	579	393.5	330.8	555.8
chr21:43372556:G:A	TRUE	TRUE	0.45751	0.811719	0.423736	1.64983	NA	0.159641	0.0996541	0.0620494	0.0671544	NA	0.359412	0.74569	0.542114	1.44063	NA	0.234366	0.0870339	0.0643003	0.0823153	NA	0.45751	0.811719	0.542114	1.64983	NA	FALSE	FALSE	FALSE	TRUE	NA	0	12.4963	11.9844	128.073	NA	-0.161902	-0.0661882	0.118093	-0.217609	NA	FALSE	FALSE	FALSE	TRUE	NA	0.223379	0.0706892	0.079237	0.0684355	NA	0.0886522	0.18477	0.429713	1.91578	NA	1188.6	1188.6	1188.6	1188.6	NA	960.4	960.4	960.4	960.4	NA	508.2	1395.6	670.8	1792.4	NA	359	1068	586.6	1233.4	NA
chr21:43372923:G:A	FALSE	FALSE	-0.136731	0.421701	0.226498	0.422315	NA	0.511668	0.14246	0.122858	0.14093	NA	0.143287	0.1757	-0.0598942	0.575107	NA	0.363599	0.120853	0.135622	0.104407	NA	0.143287	0.421701	0.226498	0.575107	NA	FALSE	FALSE	FALSE	FALSE	NA	0	0	0	2.96043	NA	0.354174	-0.234515	-0.293262	0.166317	NA	FALSE	FALSE	FALSE	FALSE	NA	0.595307	0.157908	0.17142	0.15882	NA	0.0678307	0.393571	0.550673	0.245468	NA	270.2	270.2	270.2	270.2	NA	341.2	341.2	341.2	341.2	NA	85	233.8	132	173	NA	110.4	249.4	137	242.2	NA
chr21:43373181:A:G	FALSE	FALSE	-0.197222	-0.0135958	-0.869074	-0.0643118	NA	0.102524	0.0968594	0.148776	0.0816067	NA	-0.311703	-0.079413	-0.757398	-0.34591	NA	0.108317	0.100783	0.188452	0.0893722	NA	-0.311703	-0.079413	-0.869074	-0.34591	NA	FALSE	FALSE	FALSE	FALSE	NA	0	0	3.80429	0	NA	-0.120734	-0.0702393	0.0698836	-0.28679	NA	FALSE	FALSE	FALSE	FALSE	NA	0.109498	0.107467	0.195332	0.109498	NA	0.136515	0.0856884	0.0441352	1.14885	NA	559	559	559	559	NA	572.4	572.4	572.4	572.4	NA	562.4	334.8	171.6	414.6	NA	531.6	328.6	191.8	350.6	NA
chr21:43375515:G:GC	TRUE	FALSE	NA	0.449294	0.0707097	0.680792	0.0805787	NA	0.105027	0.207243	0.190975	0.129583	NA	0.667721	0.478396	1.0805	0.273634	NA	0.0846871	0.139878	0.123721	0.104223	NA	0.667721	0.478396	1.0805	0.273634	NA	FALSE	FALSE	TRUE	FALSE	NA	9.40711	0	12.5131	0	NA	0.225658	0.316306	0.434245	0.202748	NA	FALSE	FALSE	FALSE	FALSE	NA	0.112392	0.140657	0.18614	0.154802	NA	0.628354	0.767862	0.845931	0.232624	NA	951	1256.6	951	951	NA	1189.6	1441.2	1189.6	1189.6	NA	813.2	661	672	795	NA	1189.6	998.333	1172.4	1129
chr21:43375773:C:G	TRUE	FALSE	NA	0.513738	0.380019	0.69136	0.019254	NA	0.110224	0.140484	0.215105	0.13541	NA	0.459943	0.398447	1.27256	0.17029	NA	0.106586	0.229383	0.155517	0.12406	NA	0.513738	0.398447	1.27256	0.17029	NA	FALSE	FALSE	TRUE	FALSE	NA	0.408103	0	10.463	0	NA	-0.0421823	0.156619	0.62608	0.166736	NA	FALSE	FALSE	FALSE	FALSE	NA	0.133845	0.191844	0.259276	0.1516	NA	0.0370113	0.129235	0.90963	0.172717	NA	855	918.8	855	855	NA	718.8	851.6	718.8	718.8	NA	749.6	580.833	688.6	658	NA	608.4	552	788.8	626
chr21:43376744:C:T	FALSE	FALSE	-0.281403	0.124478	-0.192403	0.0491992	NA	0.296808	0.0844973	0.0878697	0.0946593	NA	-0.0228817	0.214451	-0.177654	0.000211916	NA	0.242812	0.090266	0.0975778	0.117418	NA	-0.281403	0.214451	-0.192403	0.0491992	NA	FALSE	FALSE	FALSE	FALSE	NA	0	0	0	0	NA	0.3283	0.0855033	0.0124852	-0.055122	NA	FALSE	FALSE	FALSE	FALSE	NA	0.22183	0.0997956	0.111243	0.117921	NA	0.283476	0.16223	0.0147113	0.0776588	NA	706	706	706	706	NA	562.6	562.6	562.6	562.6	NA	170.8	495.8	258.6	352.8	NA	174.2	415.2	208.2	273.8	NA
chr21:43377281:T:A	FALSE	FALSE	NA	0.270571	0.372345	0.534323	-0.340293	NA	0.253923	0.358644	0.328148	0.273211	NA	0.771034	1.16122	0.915853	0.202869	NA	0.236521	0.272696	0.48235	0.357664	NA	0.771034	1.16122	0.915853	-0.340293	NA	FALSE	FALSE	FALSE	FALSE	NA	0	0	0	0	NA	0.575629	1.05743	0.262341	0.480159	NA	FALSE	FALSE	FALSE	FALSE	NA	0.27835	0.425334	0.534456	0.404697	NA	0.668492	0.949559	0.0664435	0.195658	NA	239	246.2	239	239	NA	140	164.2	140	140	NA	182	157.5	159.6	147	NA	151.4	175.333	134.4	128.4
chr21:43379536:T:A	TRUE	FALSE	0.356659	0.045641	-0.342216	1.26353	NA	0.290318	0.150035	0.158381	0.0912149	NA	0.418194	0.124122	-0.22677	1.28261	NA	0.815631	0.119406	0.137762	0.0848086	NA	0.418194	0.124122	-0.342216	1.28261	NA	FALSE	FALSE	FALSE	TRUE	NA	0	0	0	46.4652	NA	-0.314644	0.0996204	0.116327	0.0193802	NA	FALSE	FALSE	FALSE	FALSE	NA	0.604359	0.146125	0.175834	0.114627	NA	0.0579876	0.117736	0.119473	0.0233436	NA	286.6	286.6	286.6	286.6	NA	325.8	325.8	325.8	325.8	NA	112.2	186.6	95.8	332.8	NA	148.2	232.4	116.6	381	NA
chr21:43385074:C:T	FALSE	FALSE	NA	0.0816092	0.0227783	0.155051	-0.199473	NA	0.109287	0.139801	0.190435	0.131412	NA	0.0795709	0.0320062	0.0407499	-0.0249229	NA	0.111382	0.14488	0.175062	0.108824	NA	0.0816092	0.0320062	0.155051	-0.199473	NA	FALSE	FALSE	FALSE	FALSE	NA	0	0	0	0	NA	-0.00319389	-0.0744374	-0.0967881	0.186023	NA	FALSE	FALSE	FALSE	FALSE	NA	0.148472	0.140792	0.184853	0.146468	NA	0.00174823	0.07072	0.0727275	0.220928	NA	1330.4	1396.2	1330.4	1330.4	NA	1375.8	1628.6	1375.8	1375.8	NA	878.2	687.167	669.6	889.6	NA	909.6	801.667	668	1074.6
chr21:43388784:G:A	TRUE	TRUE	NA	3.31697	3.20682	2.13493	3.95221	NA	0.0946342	0.0947892	0.0922412	0.0524865	NA	3.55869	3.79113	2.39076	4.02127	NA	0.0980969	0.0987862	0.116403	0.0642705	NA	3.55869	3.79113	2.39076	4.02127	NA	TRUE	TRUE	TRUE	TRUE	NA	282.339	301.935	112.694	302.161	NA	0.240882	0.622491	0.2441	0.0666379	NA	TRUE	TRUE	FALSE	FALSE	NA	0.0523094	0.0728216	0.0988367	0.0539442	NA	3.94564	14.8833	0.956921	0.209963	NA	2150	2534.6	2150	2150	NA	2000.4	2210	2000.4	2000.4	NA	13221.2	11566.8	4394.8	26263.4	NA	14573.4	15079.2	4695.4	25740
chr21:43389361:A:G	FALSE	FALSE	NA	0.0525362	-0.938157	-0.822404	-0.489352	NA	0.271278	1.80321	0.538833	0.252014	NA	-0.0188208	0.0783086	-0.389116	0.324866	NA	0.314001	0.460133	0.868716	0.291385	NA	0.0525362	-0.938157	-0.822404	-0.489352	NA	FALSE	FALSE	FALSE	FALSE	NA	0	0	0	0	NA	-0.0572517	1.07845	0.0888179	0.76007	NA	FALSE	FALSE	FALSE	FALSE	NA	0.40738	0.938541	0.613132	0.290725	NA	0.0140149	0.220428	0.0156967	0.965104	NA	270.6	319.2	270.6	270.6	NA	161.8	146.2	161.8	161.8	NA	181.4	81.1667	75	152.2	NA	94.4	70.3333	62	154.6
chr21:43397095:A:C	FALSE	FALSE	NA	0.339531	0.0175581	0.494646	0.484691	NA	0.0620554	0.135046	0.0945933	0.0893009	NA	0.224868	-0.137511	0.0424409	0.216183	NA	0.0555451	0.18054	0.0957282	0.0788399	NA	0.339531	-0.137511	0.494646	0.484691	NA	FALSE	FALSE	FALSE	FALSE	NA	2.26606	0	1.68473	2.1591	NA	-0.110918	-0.0780522	-0.443615	-0.261185	NA	FALSE	FALSE	FALSE	FALSE	NA	0.0932139	0.196614	0.136762	0.115426	NA	0.230189	0.048853	1.7459	0.673113	NA	1881.8	1689.2	1550.6	1881.8	NA	1392.6	1143	1241.2	1392.6	NA	2169.4	847.667	1579.6	2212.4	NA	1486.4	502	920.2	1378.4
chr21:43414996:A:G	TRUE	TRUE	3.545	3.90971	5.23897	5.35684	NA	0.106272	0.176394	0.0964064	0.127108	NA	6.1369	7.11802	7.45192	8.67206	NA	0.163727	0.170388	0.106506	0.148538	NA	6.1369	7.11802	7.45192	8.67206	NA	TRUE	TRUE	TRUE	TRUE	NA	302.278	297.404	302.552	302.836	NA	2.59146	3.23312	2.22783	3.28287	NA	TRUE	TRUE	TRUE	TRUE	NA	0.19311	0.239919	0.192704	0.146741	NA	37.6736	37.9809	28.0547	107.247	NA	452.2	452.2	452.2	452.2	NA	175.2	175.2	175.2	175.2	NA	3930.2	2525.8	4626	3701	NA	9184.2	9135.6	8275.33	14118.5	NA
chr21:43415883:T:C	FALSE	FALSE	NA	-0.370944	-0.705627	-1.01097	-0.649964	NA	0.167411	0.191236	0.350216	0.176568	NA	-0.709961	-0.577926	-0.873637	-0.729158	NA	0.146558	0.190208	0.28107	0.196544	NA	-0.709961	-0.705627	-1.01097	-0.729158	NA	FALSE	FALSE	FALSE	FALSE	NA	0.80208	0	0	0	NA	-0.330406	0.109085	0.178	-0.118402	NA	FALSE	FALSE	FALSE	FALSE	NA	0.193058	0.191885	0.254448	0.204114	NA	0.459202	0.0780871	0.107432	0.0668759	NA	849.6	1089.2	849.6	849.6	NA	1109.6	1331.4	1109.6	1109.6	NA	400.8	319.5	190.2	431	NA	433.4	431.833	287.4	499
chr21:43416334:C:T	FALSE	FALSE	NA	-0.411389	-0.31456	0.0307281	-0.264349	NA	0.154811	0.195969	0.307851	0.149634	NA	-0.350135	-0.0865047	-0.304595	-0.347745	NA	0.167061	0.169998	0.239398	0.138811	NA	-0.411389	-0.31456	-0.304595	-0.347745	NA	FALSE	FALSE	FALSE	FALSE	NA	0	0	0	0	NA	0.0436141	0.246436	-0.249465	-0.0789927	NA	FALSE	FALSE	FALSE	FALSE	NA	0.197396	0.191278	0.298372	0.176093	NA	0.0238098	0.266871	0.138095	0.0473913	NA	729.4	816.2	729.4	729.4	NA	775	854.4	775	775	NA	341	319.667	344.6	465.4	NA	367.6	384.167	285.6	479.6
chr21:43417417:G:T	TRUE	FALSE	NA	0.78398	0.757148	0.871623	0.549941	NA	0.0957482	0.195577	0.16692	0.106309	NA	0.626509	0.993011	1.06268	0.504946	NA	0.102185	0.131374	0.190692	0.123077	NA	0.78398	0.993011	1.06268	0.549941	NA	FALSE	FALSE	TRUE	FALSE	NA	10.4818	8.001	2.50695	1.54393	NA	-0.145757	0.423633	0.179092	-0.0395428	NA	FALSE	FALSE	FALSE	FALSE	NA	0.162648	0.238146	0.250446	0.16351	NA	0.152816	0.480157	0.11099	0.0223511	NA	887	849	887	887	NA	929	906.4	929	929	NA	959.4	683.833	784.2	1017	NA	892.6	872	916.8	1076.8
chr21:43420555:C:A	FALSE	FALSE	NA	-0.29522	-0.21676	-0.520205	-0.48512	NA	0.182143	0.252559	0.281561	0.176295	NA	-0.205983	-0.162993	-0.559932	-0.561907	NA	0.168082	0.217051	0.302151	0.202479	NA	-0.29522	-0.21676	-0.559932	-0.561907	NA	FALSE	FALSE	FALSE	FALSE	NA	0	0	0	0	NA	0.102011	0.0249281	-0.0566433	-0.0957813	NA	FALSE	FALSE	FALSE	FALSE	NA	0.218979	0.253538	0.260721	0.234488	NA	0.0617544	0.00946365	0.0250599	0.0420501	NA	625.4	651	625.4	625.4	NA	547.4	627.6	547.4	547.4	NA	312.6	270.667	215.2	361.8	NA	298.6	267.167	168	277.2
chr21:43422429:ACAGT:A	FALSE	FALSE	NA	-0.21623	0.578003	0.587761	0.1591	NA	0.540023	1.08382	1.01987	0.578016	NA	0.4738	-0.237531	0.776033	0.30493	NA	0.255816	0.786626	0.553057	0.409681	NA	0.4738	0.578003	0.776033	0.30493	NA	FALSE	FALSE	FALSE	FALSE	NA	0	0	0	0	NA	0.84066	-0.0238	0.689839	0.236827	NA	FALSE	FALSE	FALSE	FALSE	NA	0.487921	1.22992	1.08764	0.544553	NA	0.465011	0.00175585	0.094152	0.0454838	NA	68	32	68	68	NA	131	116.8	131	131	NA	35.4	24.3333	57.8	57.8	NA	111.8	48	89.8	114.4
chr21:43423214:T:C	FALSE	FALSE	NA	0.045005	-0.261704	-0.17812	-0.121028	NA	0.116553	0.208296	0.232395	0.130424	NA	-0.162699	-0.350282	-0.968351	-0.527894	NA	0.139355	0.176657	0.373491	0.170071	NA	-0.162699	-0.350282	-0.968351	-0.527894	NA	FALSE	FALSE	FALSE	FALSE	NA	0	0	0	0	NA	-0.216925	-0.0133494	-0.921201	-0.427612	NA	FALSE	FALSE	FALSE	FALSE	NA	0.157686	0.190579	0.387383	0.149121	NA	0.306744	0.00643031	0.880131	1.20664	NA	1038.6	1141.8	1038.6	1038.6	NA	1090.4	1246.4	1090.4	1090.4	NA	668.8	463.5	418.4	734.2	NA	621	481.167	308.2	589.6
chr21:43426260:A:G	FALSE	FALSE	NA	-0.334634	0.257586	-0.491581	0.0910314	NA	0.248029	0.229656	0.311763	0.417454	NA	-0.117055	0.0585509	-1.14378	-0.0328644	NA	0.188916	0.248265	0.433199	0.167272	NA	-0.334634	0.257586	-1.14378	0.0910314	NA	FALSE	FALSE	FALSE	FALSE	NA	0	0	0	0	NA	0.241303	-0.17155	-0.745641	-0.0544939	NA	FALSE	FALSE	FALSE	FALSE	NA	0.290076	0.291736	0.369479	0.284497	NA	0.136702	0.0817753	0.629151	0.0174256	NA	489.2	497.8	489.2	489.2	NA	537	520.4	537	537	NA	248.2	291.667	168.8	426.8	NA	311.2	270	101.4	419.4
chr21:43426579:C:T	FALSE	FALSE	NA	0.121527	-0.243896	-2.08315	0.134607	NA	0.347767	0.532647	1.75234	0.282248	NA	0.202959	0.679007	-0.824874	-0.0997462	NA	0.227907	0.313573	0.656584	0.263041	NA	0.202959	0.679007	-2.08315	0.134607	NA	FALSE	FALSE	FALSE	FALSE	NA	0	0	0	0	NA	0.171257	0.955736	1.88492	-0.246704	NA	FALSE	FALSE	FALSE	FALSE	NA	0.352088	0.375711	0.955173	0.347853	NA	0.0651217	0.99775	0.601645	0.0880647	NA	160	158	160	160	NA	248.2	232.4	248.2	248.2	NA	104.8	64.3333	22.8	142.6	NA	176.4	176.167	62.8	184.2
chr21:43427492:G:A	TRUE	FALSE	NA	0.416575	0.50715	1.0677	0.374689	NA	0.128952	0.159215	0.163698	0.110852	NA	0.444508	0.426133	0.777623	0.568844	NA	0.173275	0.206392	0.204232	0.120011	NA	0.444508	0.50715	1.0677	0.568844	NA	FALSE	FALSE	TRUE	FALSE	NA	0	0	5.06625	0.576243	NA	0.0190895	-0.0187664	-0.273161	0.202942	NA	FALSE	FALSE	FALSE	FALSE	NA	0.186472	0.24124	0.225654	0.142694	NA	0.0100315	0.00730189	0.24617	0.268848	NA	799	806.4	799	799	NA	482.8	502.4	482.8	482.8	NA	660.2	544.333	766.8	820.8	NA	415	334.5	397.2	559.4
chr21:43427963:A:C	FALSE	FALSE	NA	-0.706787	0.0117898	-0.39688	-0.491533	NA	0.210426	0.259854	0.269907	0.202527	NA	-0.288252	-0.139349	-0.159841	-0.577428	NA	0.135037	0.22281	0.277877	0.14979	NA	-0.706787	-0.139349	-0.39688	-0.577428	NA	FALSE	FALSE	FALSE	FALSE	NA	0	0	0	0	NA	0.436044	-0.207301	0.17553	-0.0645611	NA	FALSE	FALSE	FALSE	FALSE	NA	0.195644	0.245342	0.301003	0.221373	NA	0.781621	0.136036	0.0838279	0.0275725	NA	608.2	520.6	608.2	608.2	NA	874	773	874	874	NA	236.8	259.833	210.8	338	NA	436.6	347.167	380.8	450
chr21:43428270:C:A	TRUE	TRUE	NA	3.13051	1.99371	2.62472	1.96085	NA	0.246224	0.423284	0.474333	0.324727	NA	1.73986	1.7635	1.65113	1.417	NA	0.26153	0.28822	0.459524	0.301108	NA	3.13051	1.99371	2.62472	1.96085	NA	TRUE	TRUE	TRUE	TRUE	NA	31.2126	3.63571	2.40944	3.71429	NA	-1.48156	-0.324202	-1.09742	-0.687462	NA	TRUE	FALSE	FALSE	FALSE	NA	0.451869	0.483217	0.644502	0.5312	NA	1.82625	0.0977329	0.451418	0.227962	NA	31.6	37.4	31.6	31.6	NA	67.6	74.2	67.6	67.6	NA	171	72.6667	83	95.4	NA	141.4	123.333	95.2	137.4
chr21:43428378:A:G	TRUE	FALSE	NA	1.75437	-0.0471392	1.0877	0.218372	NA	0.127153	0.219049	0.193759	0.146814	NA	1.64543	-0.275509	0.941873	-0.0490868	NA	0.112199	0.334146	0.216988	0.175846	NA	1.75437	-0.275509	1.0877	0.218372	NA	TRUE	FALSE	TRUE	FALSE	NA	42.8746	0	2.60939	0	NA	-0.10695	-0.594403	-0.165695	-0.284858	NA	FALSE	FALSE	FALSE	FALSE	NA	0.158002	0.289758	0.247418	0.195447	NA	0.101744	0.635852	0.101497	0.281527	NA	445	432.2	445	445	NA	443	487.4	443	443	NA	940.4	204.5	458	405.4	NA	856.8	194.167	404.4	334.8
chr21:43429267:G:GT	FALSE	FALSE	NA	0.465418	-0.179061	-0.727569	0.422344	NA	0.114879	0.205313	0.352791	0.1326	NA	-0.0171428	0.131459	-0.450923	0.311447	NA	0.165833	0.19193	0.320871	0.138515	NA	0.465418	-0.179061	-0.727569	0.422344	NA	FALSE	FALSE	FALSE	FALSE	NA	0	0	0	0	NA	-0.498289	0.163271	0.311064	-0.106615	NA	FALSE	FALSE	FALSE	FALSE	NA	0.176306	0.225818	0.320766	0.191041	NA	1.30408	0.108333	0.171832	0.0638137	NA	742.2	811.2	742.2	742.2	NA	650	679	650	650	NA	632.4	351.5	240.8	782.2	NA	400.6	368.167	233.4	627.2
chr21:43429434:G:A	FALSE	FALSE	NA	0.554409	0.577635	1.45604	0.959256	NA	0.365034	0.42861	0.694145	0.327883	NA	1.28348	1.28789	1.75734	0.0920676	NA	0.358344	0.507336	0.906959	0.571405	NA	1.28348	1.28789	1.75734	0.959256	NA	FALSE	FALSE	FALSE	FALSE	NA	0	0	0	0	NA	0.811593	0.374007	-0.236719	-0.877245	NA	FALSE	FALSE	FALSE	FALSE	NA	0.557647	0.617804	0.906167	0.605597	NA	0.339122	0.0851	0.0308291	0.278365	NA	74.2	121	74.2	74.2	NA	45.8	59.2	45.8	45.8	NA	68	90.5	86	114.2	NA	70.4	66.8333	54.4	36
chr21:43429588:G:A	TRUE	FALSE	NA	1.29559	0.91964	1.75906	1.084	NA	0.143567	0.205495	0.298897	0.148872	NA	0.912826	0.929581	1.49759	0.748746	NA	0.146127	0.209251	0.217726	0.203545	NA	1.29559	0.929581	1.75906	1.084	NA	TRUE	FALSE	TRUE	TRUE	NA	13.6489	0	6.12405	7.38746	NA	-0.383649	-0.0175993	-0.16104	-0.387616	NA	FALSE	FALSE	FALSE	FALSE	NA	0.205293	0.269912	0.275347	0.257306	NA	0.544447	0.00600411	0.0842836	0.299101	NA	308.8	403.2	308.8	308.8	NA	402.8	514.4	402.8	402.8	NA	475.8	374.167	537.4	499.4	NA	475.4	476	560.6	558
chr21:43429623:G:A	FALSE	FALSE	NA	0.749165	0.708221	1.38617	0.404005	NA	0.18044	0.173928	0.28844	0.19755	NA	0.912173	0.678371	1.34211	0.681097	NA	0.18827	0.251464	0.283433	0.219882	NA	0.912173	0.708221	1.38617	0.681097	NA	FALSE	FALSE	FALSE	FALSE	NA	0.803854	0	0.718258	0	NA	0.170283	0.0133261	0.00330192	0.26645	NA	FALSE	FALSE	FALSE	FALSE	NA	0.244398	0.27781	0.365514	0.267197	NA	0.106266	0.00425376	0.000677818	0.146793	NA	291	398.2	291	291	NA	241	296.6	241	241	NA	306.8	320.167	347.4	288.6	NA	278.8	240.667	309.6	299.4
chr21:43429646:G:A	TRUE	FALSE	NA	1.33013	1.09362	1.25802	0.558425	NA	0.147281	0.179423	0.373645	0.188053	NA	1.35662	1.10487	0.992082	0.500353	NA	0.10292	0.185571	0.263684	0.131468	NA	1.35662	1.10487	1.25802	0.558425	NA	TRUE	TRUE	FALSE	FALSE	NA	33.8557	3.57225	0	0	NA	0.0152065	0.0153417	-0.227805	-0.0630875	NA	FALSE	FALSE	FALSE	FALSE	NA	0.237691	0.283107	0.527514	0.261719	NA	0.0057802	0.00487567	0.0563907	0.022323	NA	273.2	350.2	273.2	273.2	NA	437.4	540.4	437.4	437.4	NA	433.2	363.833	305.2	312.8	NA	701.8	567.833	453.2	484.4
chr21:43442728:A:G	FALSE	FALSE	NA	-0.322655	-0.347443	0.218007	-0.148245	NA	0.180594	0.294991	0.320852	0.174871	NA	-0.298144	-0.0306784	0.074488	-0.175163	NA	0.173543	0.308992	0.359113	0.171257	NA	-0.322655	-0.347443	0.218007	-0.175163	NA	FALSE	FALSE	FALSE	FALSE	NA	0	0	0	0	NA	0.0257663	-0.0547271	-0.185711	-0.0223434	NA	FALSE	FALSE	FALSE	FALSE	NA	0.187728	0.280031	0.439089	0.191642	NA	0.0136145	0.0210672	0.0550551	0.0101999	NA	455.8	508	455.8	455.8	NA	508	513.6	508	508	NA	226.4	196.667	248	321.2	NA	252.4	238.5	268.2	355
chr21:43444414:C:G	TRUE	TRUE	NA	0.29935	0.119558	0.259973	0.120681	NA	0.0880138	0.271271	0.146953	0.131351	NA	2.4396	2.44756	2.23326	3.12641	NA	0.074729	0.101608	0.0810579	0.0754742	NA	2.4396	2.44756	2.23326	3.12641	NA	TRUE	TRUE	TRUE	TRUE	NA	227.954	122.09	161.287	302.261	NA	2.14496	2.22702	1.97433	3.01743	NA	TRUE	TRUE	TRUE	TRUE	NA	0.152219	0.189409	0.191394	0.166573	NA	41.7004	28.8659	22.0619	69.4077	NA	537.8	588.6	505.8	537.8	NA	431.2	626.6	447.8	431.2	NA	604.2	318.833	438.4	497.6	NA	2137.8	1676.67	1504.6	3193.8
chr21:43479967:C:T	TRUE	FALSE	-0.411547	0.00331367	1.4791	0.531138	NA	0.890788	0.18728	0.123546	0.166325	NA	-0.431497	0.401167	1.75757	0.399748	NA	0.917564	0.179804	0.112648	0.168203	NA	-0.431497	0.401167	1.75757	0.531138	NA	FALSE	FALSE	TRUE	FALSE	NA	0	0	49.6734	0	NA	-0.0627761	0.384821	0.278276	-0.134264	NA	FALSE	FALSE	FALSE	FALSE	NA	0.658489	0.239455	0.182044	0.216102	NA	0.00909213	0.453444	0.44781	0.112027	NA	148.6	148.6	148.6	148.6	NA	138.2	138.2	138.2	138.2	NA	40.2	95.4	174.8	104.2	NA	33.2	113.4	195.8	87	NA
chr21:43480111:G:C	TRUE	TRUE	0.265655	0.395082	2.16139	0.964236	NA	0.304194	0.088099	0.0704692	0.0786427	NA	-0.0881599	0.15616	1.92786	0.614167	NA	0.289089	0.0885272	0.0773713	0.082407	NA	0.265655	0.395082	2.16139	0.964236	NA	FALSE	FALSE	TRUE	FALSE	NA	0	0.655661	201.384	29.3529	NA	-0.337671	-0.240351	-0.236294	-0.350482	NA	FALSE	FALSE	TRUE	FALSE	NA	0.288745	0.108751	0.097855	0.108812	NA	0.188531	0.849093	1.07826	1.97024	NA	546.2	546.2	546.2	546.2	NA	656	656	656	656	NA	211	464.2	1030.2	509.8	NA	190.6	469	1046.8	485.6	NA
chr21:43480462:G:A	FALSE	FALSE	-0.0197372	-0.116177	-0.450385	0.593281	NA	0.223874	0.104016	0.106599	0.0774632	NA	-0.496754	-0.39309	-0.607496	0.20162	NA	0.312337	0.11256	0.1279	0.0904578	NA	-0.496754	-0.39309	-0.607496	0.593281	NA	FALSE	FALSE	FALSE	FALSE	NA	0	0	1.21061	9.24628	NA	-0.523983	-0.279197	-0.167529	-0.396883	NA	FALSE	FALSE	FALSE	FALSE	NA	0.306763	0.107716	0.125238	0.0991336	NA	0.375416	1.17315	0.355963	3.12221	NA	747.8	747.8	747.8	747.8	NA	645	645	645	645	NA	231.6	444.4	229.8	544.2	NA	144	316.4	176.2	354.4	NA
chr21:43481394:G:T	TRUE	FALSE	NA	1.05041	-0.192216	0.99022	0.583486	NA	0.162508	0.275266	0.220047	0.206468	NA	0.848447	-0.0749214	1.04486	0.498597	NA	0.132786	0.258293	0.167388	0.122507	NA	1.05041	-0.192216	1.04486	0.583486	NA	TRUE	FALSE	TRUE	FALSE	NA	4.89711	0	4.27121	0	NA	-0.191445	-0.0576737	0.0612419	-0.0345918	NA	FALSE	FALSE	FALSE	FALSE	NA	0.192728	0.301682	0.226719	0.224157	NA	0.178931	0.0205518	0.032056	0.0134801	NA	390.8	499.2	390.8	390.8	NA	591.6	770.6	591.6	591.6	NA	514.8	220.5	383.6	466.6	NA	677.2	357.667	576.6	641.4
chr21:43481900:G:C	FALSE	FALSE	0.246324	0.490064	0.160363	-0.0647917	NA	0.278561	0.27944	0.243825	0.384803	NA	-0.272048	0.420333	-0.240214	-0.759131	NA	0.293789	0.367717	0.316702	0.493208	NA	-0.272048	0.490064	-0.240214	-0.759131	NA	FALSE	FALSE	FALSE	FALSE	NA	0	0	0	0	NA	-0.508037	0.214548	-0.436506	-0.664228	NA	FALSE	FALSE	FALSE	FALSE	NA	0.358652	0.349608	0.314612	0.542385	NA	0.175515	0.0573511	0.245911	0.171241	NA	172	172	172	172	NA	161.4	161.4	161.4	161.4	NA	330	345.125	137.2	144	NA	216	300.25	99.6	95.8	NA
chr21:43492585:T:A	FALSE	FALSE	NA	-0.25062	-0.301356	-0.075708	0.0415874	NA	0.148104	0.196328	0.219751	0.113361	NA	-0.279026	-0.32644	-0.185804	-0.255035	NA	0.115666	0.195367	0.24734	0.133438	NA	-0.279026	-0.32644	-0.185804	-0.255035	NA	FALSE	FALSE	FALSE	FALSE	NA	0	0	0	0	NA	-0.0109113	-0.0568519	-0.140105	-0.301751	NA	FALSE	FALSE	FALSE	FALSE	NA	0.162724	0.176719	0.16671	0.118104	NA	0.00608281	0.0376772	0.139008	0.91433	NA	1056.8	1169	1056.8	1056.8	NA	1075.8	1184	1075.8	1075.8	NA	549.4	461.833	464.6	856	NA	547.8	453.5	421	717.8
chr21:43496381:G:T	TRUE	TRUE	NA	1.90294	2.36508	2.69349	2.10496	NA	0.0977041	0.130913	0.127678	0.0980832	NA	-0.0591616	0.192109	0.114413	-0.397074	NA	0.227442	0.279978	0.3289	0.210282	NA	1.90294	2.36508	2.69349	2.10496	NA	TRUE	TRUE	TRUE	TRUE	NA	78.6666	66.8394	92.9685	96.3494	NA	-2.01844	-2.45259	-2.63826	-2.52167	NA	TRUE	TRUE	TRUE	TRUE	NA	0.208185	0.240708	0.288825	0.189992	NA	19.4244	21.4654	17.1107	36.918	NA	464.6	516.4	464.6	464.6	NA	423.6	499.6	423.6	423.6	NA	1088.8	1313	1404.4	1537	NA	254.6	271.5	230.6	254.8
chr21:43498042:G:T	FALSE	FALSE	NA	-0.0843907	-0.250837	0.106006	-0.182301	NA	0.151695	0.236762	0.245937	0.156061	NA	0.0786654	-0.436303	-0.5414	-0.180791	NA	0.109387	0.162182	0.231667	0.110003	NA	-0.0843907	-0.436303	-0.5414	-0.182301	NA	FALSE	FALSE	FALSE	FALSE	NA	0	0	0	0	NA	0.172582	-0.0863465	-0.628765	0.0139189	NA	FALSE	FALSE	FALSE	FALSE	NA	0.170366	0.233502	0.281484	0.150836	NA	0.184445	0.0446111	0.771807	0.00772048	NA	792	826.4	792	792	NA	1186.8	1398	1186.8	1186.8	NA	460.8	342.333	371.4	547.8	NA	781.2	513.167	408.4	818.2
chr21:43501483:G:A	TRUE	TRUE	NA	0.739393	0.493864	0.855338	0.301798	NA	0.0825418	0.135835	0.137852	0.0925829	NA	1.26184	0.616974	1.44118	0.445123	NA	0.101198	0.106378	0.122936	0.103759	NA	1.26184	0.616974	1.44118	0.445123	NA	TRUE	FALSE	TRUE	FALSE	NA	29.8642	2.78875	25.9188	0	NA	0.511333	0.0766914	0.586882	0.136918	NA	TRUE	FALSE	TRUE	FALSE	NA	0.0958341	0.12984	0.104184	0.128867	NA	5.46598	0.0821846	6.11475	0.162709	NA	1445.8	1717.2	1445.8	1445.8	NA	1407.2	1625.4	1407.2	1407.2	NA	1492	1197.67	1244.8	1404.4	NA	2054.2	1210.17	1818.6	1455.8
chr21:43511232:C:T	FALSE	FALSE	NA	0.0349284	-0.105641	-0.189917	-0.139047	NA	0.0784924	0.1846	0.130086	0.122302	NA	0.0490824	0.0375102	-0.252698	-0.218441	NA	0.0630062	0.18639	0.119436	0.102225	NA	0.0490824	-0.105641	-0.252698	-0.218441	NA	FALSE	FALSE	FALSE	FALSE	NA	0	0	0	0	NA	0.0214164	0.136182	-0.0549166	-0.0670503	NA	FALSE	FALSE	FALSE	FALSE	NA	0.115153	0.204766	0.129602	0.135878	NA	0.0197713	0.0965966	0.053578	0.0509844	NA	1217	1265.6	1080	1217	NA	1386	1312.4	1177	1386	NA	1138.4	565.833	671.8	941.4	NA	1308.8	660.333	704.2	1017
chr21:43512324:G:A	FALSE	FALSE	NA	0.542925	0.730105	0.753043	0.263657	NA	0.108288	0.216933	0.154821	0.20227	NA	0.149616	0.33633	-0.339891	0.0241071	NA	0.102811	0.257048	0.180798	0.153604	NA	0.542925	0.730105	0.753043	0.263657	NA	FALSE	FALSE	FALSE	FALSE	NA	1.18835	0	0.85488	0	NA	-0.440991	-0.389807	-1.105	-0.258266	NA	FALSE	FALSE	FALSE	FALSE	NA	0.266742	0.277824	0.241311	0.326106	NA	0.412022	0.309831	3.84273	0.0999262	NA	299.2	324.4	275.4	299.2	NA	442.6	447	445.2	442.6	NA	399.8	263.667	330.8	314	NA	449	278.333	252.4	380.8
chr21:43513200:G:A	FALSE	FALSE	NA	0.01838	-0.0380639	-0.760964	-0.3244	NA	0.0681259	0.1516	0.165505	0.122065	NA	0.0293509	-0.117423	-0.257129	-0.169792	NA	0.055414	0.1528	0.120411	0.0922508	NA	0.0293509	-0.117423	-0.760964	-0.3244	NA	FALSE	FALSE	FALSE	FALSE	NA	0	0	0.285515	0	NA	0.012444	-0.0749777	0.512051	0.161385	NA	FALSE	FALSE	FALSE	FALSE	NA	0.102273	0.151688	0.137993	0.119266	NA	0.0122485	0.0647502	2.37958	0.238687	NA	1130.8	980.4	935.8	1130.8	NA	1608.2	1477.4	1267.8	1608.2	NA	1048.2	464.833	402.4	766.6	NA	1497.4	673.167	759.2	1214.8
chr21:43513327:G:T	TRUE	TRUE	NA	0.928271	1.21659	0.703427	1.31004	NA	0.0549606	0.107722	0.0728891	0.0751049	NA	1.14281	1.42823	1.05256	1.42094	NA	0.0552811	0.111834	0.0771676	0.0746579	NA	1.14281	1.42823	1.05256	1.42094	NA	TRUE	TRUE	TRUE	TRUE	NA	89.1307	31.2339	36.5505	74.9547	NA	0.211794	0.237686	0.34898	0.10843	NA	TRUE	FALSE	TRUE	FALSE	NA	0.0807726	0.112311	0.078643	0.0910833	NA	1.06206	0.677308	3.57722	0.191554	NA	1781.6	1560.4	1659.4	1781.6	NA	2559.2	1839.8	2043.8	2559.2	NA	3087.4	1782	1935.8	3762.8	NA	5141	2443.83	3024.2	5803
chr21:43513480:A:C	FALSE	FALSE	NA	-0.146623	-0.879307	0.179112	-0.18601	NA	0.0648296	0.468958	0.100362	0.123122	NA	-0.180471	-0.513537	0.398871	-0.144259	NA	0.0769162	0.284147	0.0944582	0.111945	NA	-0.180471	-0.879307	0.398871	-0.18601	NA	FALSE	FALSE	FALSE	FALSE	NA	0	0	0	0	NA	-0.0373079	0.309564	0.228466	0.0480623	NA	FALSE	FALSE	FALSE	FALSE	NA	0.107932	0.459311	0.140546	0.158936	NA	0.0404738	0.0982639	0.409938	0.027952	NA	1214.6	1186.4	1115.4	1214.6	NA	1228.8	1101	982.6	1228.8	NA	1004.2	306.833	908	892.2	NA	997.6	368.5	922.8	948.2
chr21:43513989:C:T	FALSE	FALSE	NA	-0.226397	0.269391	-0.385124	-0.425004	NA	0.0929588	0.191653	0.195126	0.140459	NA	-0.166224	0.111753	-0.155104	-0.464997	NA	0.0811114	0.211106	0.157217	0.111548	NA	-0.226397	0.269391	-0.385124	-0.464997	NA	FALSE	FALSE	FALSE	FALSE	NA	0	0	0	0	NA	0.0658535	-0.222417	0.247268	-0.0280703	NA	FALSE	FALSE	FALSE	FALSE	NA	0.146197	0.217257	0.25084	0.160867	NA	0.0562842	0.182456	0.173971	0.0146744	NA	747.6	604	583.6	747.6	NA	973.2	794.8	722.6	973.2	NA	586.2	357.333	324.2	475.2	NA	788.2	423	465.4	596.4
chr21:43515600:C:CT	FALSE	FALSE	0.0157552	-0.532246	0.0573488	0.40988	NA	0.276538	0.636355	0.188905	0.644987	NA	0.25039	-0.594392	0.0689108	0.554014	NA	0.274917	0.594524	0.24594	1.0029	NA	0.25039	-0.594392	0.0689108	0.554014	NA	FALSE	FALSE	FALSE	FALSE	NA	0	0	0	0	NA	0.24778	0.191271	-0.0216538	-0.351518	NA	FALSE	FALSE	FALSE	FALSE	NA	0.321679	0.576739	0.246371	0.914666	NA	0.083075	0.0317658	0.00979447	0.0380254	NA	157.4	157.4	157.4	157.4	NA	128.6	128.6	128.6	128.6	NA	206.8	69.4	93.6	229.4	NA	197.6	59.2	76.2	211.2	NA
chr21:43518542:C:T	FALSE	FALSE	-0.112743	-0.690783	-0.650791	-1.25611	NA	0.109109	0.431007	0.137044	0.308968	NA	-0.177413	-0.669606	-0.422384	-0.478564	NA	0.117744	0.350955	0.140752	0.264443	NA	-0.177413	-0.690783	-0.650791	-1.25611	NA	FALSE	FALSE	FALSE	FALSE	NA	0	0	1.21502	0	NA	-0.0726303	0.100247	0.271448	0.597544	NA	FALSE	FALSE	FALSE	FALSE	NA	0.0980493	0.343644	0.1459	0.132294	NA	0.0786832	0.028367	0.579029	3.78582	NA	1689.6	1689.6	1689.6	1689.6	NA	2309.4	2309.4	2309.4	2309.4	NA	1164.6	409	291.667	138	NA	1522.4	566.4	463.167	315.833	NA
chr21:43519470:C:T	TRUE	FALSE	NA	2.24141	0.860402	1.96285	1.28278	NA	0.104714	0.190911	0.146408	0.1344	NA	2.19916	0.961183	1.99922	1.00355	NA	0.0810642	0.103942	0.100416	0.0955877	NA	2.24141	0.961183	1.99922	1.28278	NA	TRUE	FALSE	TRUE	TRUE	NA	156.251	14.2485	82.3778	19.9639	NA	-0.0369925	0.0767056	0.0409121	-0.268731	NA	FALSE	FALSE	FALSE	FALSE	NA	0.107306	0.160786	0.145155	0.153666	NA	0.041556	0.0617775	0.0334573	0.400957	NA	521.4	671	521.4	521.4	NA	1224	1334.2	1224	1224	NA	1529.8	583.167	962.8	982.4	NA	3503	1273.33	2272.4	1884.2
chr21:43521478:C:T	FALSE	FALSE	NA	0.116918	-0.107856	-0.446832	-0.00559495	NA	0.147619	0.247045	0.314403	0.157481	NA	0.179939	-0.126842	-0.511188	-0.0631026	NA	0.139729	0.15138	0.234433	0.127037	NA	0.179939	-0.126842	-0.511188	-0.0631026	NA	FALSE	FALSE	FALSE	FALSE	NA	0	0	0	0	NA	0.0495761	0.106464	-0.0570832	-0.05909	NA	FALSE	FALSE	FALSE	FALSE	NA	0.134986	0.225508	0.276942	0.162667	NA	0.0450993	0.0609813	0.0235098	0.0362289	NA	538.4	594	538.4	538.4	NA	1089.6	1204	1089.6	1089.6	NA	371.4	272.833	180.6	414.2	NA	784.6	535.833	342.6	835.8
chr21:43521647:G:A	FALSE	FALSE	NA	-0.169413	-0.200128	-0.295396	-0.359439	NA	0.0703639	0.160406	0.127034	0.109785	NA	-0.180451	-0.533113	-0.323527	-0.558147	NA	0.0694686	0.155816	0.153991	0.106006	NA	-0.180451	-0.533113	-0.323527	-0.558147	NA	FALSE	FALSE	FALSE	FALSE	NA	0	0	0	1.76965	NA	-0.0116212	-0.246124	-0.0415116	-0.195876	NA	FALSE	FALSE	FALSE	FALSE	NA	0.114956	0.172676	0.155211	0.147301	NA	0.0100382	0.318501	0.0308146	0.231585	NA	1416.4	1389.8	1148.6	1416.4	NA	1396.2	1403	1110.6	1396.2	NA	1148.4	594	676.6	933.6	NA	1128.8	480.833	628.2	806
chr21:43521902:G:A	FALSE	FALSE	NA	0.00140631	0.0354193	0.309136	0.0805673	NA	0.116681	0.171666	0.169603	0.1396	NA	0.103973	-0.124853	0.181133	-0.174266	NA	0.128774	0.187248	0.154789	0.124538	NA	0.103973	-0.124853	0.309136	-0.174266	NA	FALSE	FALSE	FALSE	FALSE	NA	0	0	0	0	NA	0.0838756	-0.111534	-0.136296	-0.253975	NA	FALSE	FALSE	FALSE	FALSE	NA	0.150372	0.140546	0.190366	0.155097	NA	0.0778313	0.123884	0.11116	0.35123	NA	925.2	1129.6	925.2	925.2	NA	1294.6	1371.2	1294.6	1294.6	NA	588.4	559.5	551.2	754.6	NA	868	608	672.6	893
chr21:43523430:G:T	FALSE	FALSE	NA	-1.34123	-0.422562	-1.63191	-0.676758	NA	0.275137	0.206397	0.474104	0.140891	NA	-0.673878	-0.133453	-1.05474	-0.386183	NA	0.183188	0.174533	0.306657	0.125614	NA	-1.34123	-0.422562	-1.63191	-0.676758	NA	FALSE	FALSE	FALSE	FALSE	NA	0.869116	0	0	0.71316	NA	0.714775	0.333602	0.655351	0.280943	NA	FALSE	FALSE	FALSE	FALSE	NA	0.199579	0.17767	0.362706	0.145939	NA	2.2359	0.532455	0.506152	0.486403	NA	830.6	915	830.6	830.6	NA	1009	1116.6	1009	1009	NA	206.8	328.167	144.8	399.6	NA	396.4	482	233.6	609.6
chr21:43523972:G:C	FALSE	FALSE	NA	-0.13102	0.153879	0.417367	-0.569272	NA	0.088642	0.103967	0.118221	0.107261	NA	-0.00510365	0.0559695	0.3763	-0.384733	NA	0.0932829	0.124709	0.165312	0.0925015	NA	-0.13102	0.153879	0.417367	-0.569272	NA	FALSE	FALSE	FALSE	FALSE	NA	0	0	0	1.86	NA	0.124226	-0.146809	-0.0701038	0.189526	NA	FALSE	FALSE	FALSE	FALSE	NA	0.0799669	0.124028	0.144864	0.0920845	NA	0.381017	0.231288	0.0651382	0.562426	NA	2435.8	2786.2	2435.8	2435.8	NA	2063.2	2372.4	2063.2	2063.2	NA	1399.8	1516.83	1526.6	1272.8	NA	1292.4	1206.5	1201.4	1221.6
chr21:43526418:A:C	FALSE	FALSE	NA	-0.325698	0.358391	0.356646	-0.78564	NA	0.15748	0.286278	0.193343	0.27494	NA	-0.0101345	0.489455	0.492197	-0.253977	NA	0.108839	0.241821	0.153266	0.20766	NA	-0.325698	0.489455	0.492197	-0.78564	NA	FALSE	FALSE	FALSE	FALSE	NA	0	0	0	0	NA	0.352795	0.133254	0.229679	0.612171	NA	FALSE	FALSE	FALSE	FALSE	NA	0.236682	0.290877	0.279151	0.337197	NA	0.340438	0.0586909	0.132178	0.422683	NA	429.2	290.4	328.8	429.2	NA	382.4	339.8	323	382.4	NA	313.6	179	307.8	209.6	NA	347.8	235.333	325	279.6
chr21:43526430:T:C	FALSE	FALSE	NA	0.523626	-0.2171	0.21217	0.0780531	NA	0.147508	0.377939	0.203962	0.198805	NA	0.24997	0.0692922	0.658729	-0.118265	NA	0.114477	0.351621	0.200828	0.196326	NA	0.523626	-0.2171	0.658729	-0.118265	NA	FALSE	FALSE	FALSE	FALSE	NA	0	0	0	0	NA	-0.259747	-0.0737537	0.388572	-0.209457	NA	FALSE	FALSE	FALSE	FALSE	NA	0.235678	0.392354	0.33422	0.272604	NA	0.20377	0.0201554	0.227388	0.0951578	NA	190.4	223.8	227.8	190.4	NA	264.4	257.6	223.4	264.4	NA	251.2	98	187.8	172.8	NA	287.6	129.833	254.6	207
chr21:43526509:C:T	FALSE	FALSE	NA	0.142822	0.476639	-0.223683	-0.133898	NA	0.0972082	0.175962	0.154151	0.143361	NA	0.236293	0.173896	-0.323896	-0.259236	NA	0.12145	0.350198	0.224361	0.190824	NA	0.236293	0.476639	-0.323896	-0.259236	NA	FALSE	FALSE	FALSE	FALSE	NA	0	0	0	0	NA	0.104632	-0.212374	-0.0928451	-0.116976	NA	FALSE	FALSE	FALSE	FALSE	NA	0.193637	0.245341	0.262149	0.255412	NA	0.0713149	0.141348	0.0426341	0.0459116	NA	648.8	571	541.4	648.8	NA	393	285.2	308.6	393	NA	655.2	389.833	330.2	501	NA	423.8	158.667	173.4	276.6
chr21:43526510:C:G	FALSE	FALSE	NA	0.152831	0.192964	-0.244243	-0.16138	NA	0.0734809	0.211972	0.138093	0.12923	NA	0.355139	0.206178	-0.160196	0.0907425	NA	0.0741542	0.186456	0.194474	0.127022	NA	0.355139	0.206178	-0.244243	-0.16138	NA	FALSE	FALSE	FALSE	FALSE	NA	0.69194	0	0	0	NA	0.187273	-0.0161127	0.0236474	0.234504	NA	FALSE	FALSE	FALSE	FALSE	NA	0.147229	0.236308	0.226019	0.182275	NA	0.257688	0.0062898	0.0111852	0.217768	NA	758.4	710.6	602.6	758.4	NA	753.2	663	662.4	753.2	NA	774	395.333	369	574.8	NA	883.6	373	441.4	678.8
chr21:43526572:G:C	FALSE	FALSE	NA	-0.163587	0.618529	-0.754426	0.0229861	NA	0.0704479	0.150068	0.128278	0.101814	NA	-0.307512	0.718196	-0.888976	-0.281708	NA	0.079545	0.176266	0.14461	0.111496	NA	-0.307512	0.718196	-0.888976	-0.281708	NA	FALSE	FALSE	FALSE	FALSE	NA	0	0	4.01953	0	NA	-0.146495	0.181358	-0.138138	-0.304779	NA	FALSE	FALSE	FALSE	FALSE	NA	0.129501	0.162257	0.132001	0.156576	NA	0.212555	0.210216	0.191048	0.48799	NA	1136.4	1191.8	1133.8	1136.4	NA	1010.4	861.8	937.4	1010.4	NA	922.8	911	481.4	981	NA	746	702	358.8	705.4
chr21:43526578:T:C	TRUE	FALSE	NA	0.160815	0.837346	-1.02855	-0.0448868	NA	0.065092	0.181012	0.21006	0.0949207	NA	0.0180686	0.673776	-0.75857	0.0273454	NA	0.0623383	0.101	0.135034	0.101918	NA	0.160815	0.837346	-1.02855	-0.0448868	NA	FALSE	FALSE	TRUE	FALSE	NA	0	5.2059	2.62887	0	NA	-0.157377	-0.286468	0.303137	0.0503975	NA	FALSE	FALSE	FALSE	FALSE	NA	0.124781	0.126403	0.157514	0.138769	NA	0.254082	0.780754	0.567859	0.0346374	NA	1067.6	1032.6	809.2	1067.6	NA	1661	1781	1433	1661	NA	1085.2	911.5	283.8	873.8	NA	1538	1406.17	613.8	1440.2
chr21:43527180:G:T	FALSE	FALSE	NA	0.0042049	0.19665	-0.117692	0.367804	NA	0.245697	0.610212	1.2576	0.28934	NA	-0.255997	0.0862391	-0.0229295	0.341898	NA	0.257881	0.777784	0.55912	0.396967	NA	-0.255997	0.19665	-0.117692	0.367804	NA	FALSE	FALSE	FALSE	FALSE	NA	0	0	0	0	NA	-0.133204	-0.410995	0.230814	-0.0462972	NA	FALSE	FALSE	FALSE	FALSE	NA	0.518512	0.807674	0.920661	0.596717	NA	0.0281066	0.0673365	0.0288277	0.00554847	NA	82.2	70.8	83.8	82.2	NA	66.4	67	49.6	66.4	NA	75.6	38.1667	53.6	89.8	NA	51.2	32.6667	34.2	74.6
chr21:43527215:T:C	FALSE	FALSE	NA	-0.323737	-0.923311	-0.00189109	0.19465	NA	0.215913	0.701909	0.4424	0.375246	NA	-1.18612	-0.600642	0.098562	-0.672301	NA	0.240514	0.708192	0.319787	0.327725	NA	-1.18612	-0.923311	0.098562	-0.672301	NA	FALSE	FALSE	FALSE	FALSE	NA	1.00437	0	0	0	NA	-0.840397	-0.535015	0.20759	-0.700426	NA	FALSE	FALSE	FALSE	FALSE	NA	0.369504	0.719347	0.532664	0.510713	NA	0.781641	0.112525	0.0482277	0.244119	NA	123.2	141	93.2	123.2	NA	173.4	166.4	123.2	173.4	NA	89.6	36.5	69.4	125.8	NA	69	51.5	95.6	92.6
chr21:43527342:T:C	FALSE	FALSE	NA	-0.0408241	-0.419849	-0.176881	-0.139735	NA	0.142357	0.478127	0.301124	0.227141	NA	-0.0766271	0.573731	0.123526	0.0622457	NA	0.118349	0.265902	0.197168	0.201389	NA	-0.0766271	0.573731	-0.176881	-0.139735	NA	FALSE	FALSE	FALSE	FALSE	NA	0	0	0	0	NA	-0.0491227	0.921886	0.353003	0.178892	NA	FALSE	FALSE	FALSE	FALSE	NA	0.268947	0.452198	0.3129	0.350837	NA	0.0193381	0.627538	0.216382	0.0532812	NA	263.2	231.2	189	263.2	NA	346.2	281.4	278.8	346.2	NA	232	83.6667	121.2	198.6	NA	300.6	201.667	217.2	306.6
chr21:43527483:G:C	TRUE	TRUE	0.693384	1.25713	1.40132	2.21309	0.895268	0.183934	0.139236	0.116724	0.174658	0.120355	0.304191	0.678446	0.444027	1.24238	0.420741	0.220393	0.174676	0.179368	0.225541	0.17937	0.693384	1.25713	1.40132	2.21309	0.895268	FALSE	TRUE	TRUE	TRUE	FALSE	0	13.6667	27.0888	30.9739	7.89854	-0.356805	-0.585144	-1.01791	-0.969168	-0.492595	FALSE	TRUE	TRUE	TRUE	FALSE	0.278843	0.19858	0.172485	0.279833	0.211856	0.146952	1.4319	6.733	2.04392	0.736802	261.2	615.2	757.8	615.2	615.2	220.2	426.6	585.6	426.6	426.6	674.8	908.4	989.5	1317.4	913.6	439.8	425.6	392.5	441.4	426.8
chr21:43527531:G:A	TRUE	FALSE	NA	1.29366	1.54826	1.79662	1.15071	NA	0.149823	0.250821	0.280648	0.210196	NA	1.47602	1.62568	1.76686	1.3609	NA	0.12246	0.241946	0.159775	0.142594	NA	1.47602	1.62568	1.79662	1.3609	NA	TRUE	TRUE	TRUE	TRUE	NA	27.6442	5.34899	22.6157	15.7772	NA	0.230561	0.12425	0.0606356	0.276174	NA	FALSE	FALSE	FALSE	FALSE	NA	0.324373	0.369173	0.350186	0.368542	NA	0.103069	0.0397509	0.0189139	0.0913683	NA	125	122.6	98.2	125	NA	180.8	199.2	144.2	180.8	NA	279.8	181.333	258	232.4	NA	456.4	302.833	354.6	392.4
chr21:43527953:C:T	FALSE	FALSE	NA	0.858325	-0.372905	0.105731	1.48544	NA	0.277558	1.0417	0.538404	0.358258	NA	0.561552	-0.283761	0.343783	0.614739	NA	0.140844	0.447225	0.248048	0.225548	NA	0.858325	-0.372905	0.343783	1.48544	NA	FALSE	FALSE	FALSE	FALSE	NA	0	0	0	0	NA	-0.364567	0.182997	0.20917	-0.948882	NA	FALSE	FALSE	FALSE	FALSE	NA	0.384731	0.74213	0.55423	0.455651	NA	0.159073	0.0275956	0.0463635	0.562472	NA	31	56.8	43.6	31	NA	198.6	171	139.4	198.6	NA	51.4	21.5	33.8	73	NA	268	69.1667	126.2	250.4
chr21:43528026:T:C	TRUE	TRUE	NA	1.26079	0.506752	1.79824	1.70357	NA	0.0726752	0.186771	0.104784	0.110758	NA	1.19723	0.532003	1.82827	1.07226	NA	0.109497	0.265105	0.178972	0.148782	NA	1.26079	0.532003	1.82827	1.70357	NA	TRUE	FALSE	TRUE	TRUE	NA	61.6075	0	60.2028	47.5744	NA	-0.0754843	-0.0829623	-0.000917306	-0.634938	NA	FALSE	FALSE	FALSE	TRUE	NA	0.18499	0.296315	0.213391	0.224265	NA	0.0499714	0.0318543	0.000352869	1.13054	NA	443.8	511	337.6	443.8	NA	241	292.6	181.6	241	NA	969.2	357.833	844	1223.6	NA	504.2	199.833	462.8	436.4
chr21:43528072:G:A	TRUE	TRUE	NA	1.99873	1.40271	1.38298	2.02642	NA	0.0777336	0.232481	0.16345	0.142906	NA	1.18628	0.396752	0.929335	0.74786	NA	0.0960843	0.284521	0.199185	0.179903	NA	1.99873	1.40271	1.38298	2.02642	NA	TRUE	TRUE	TRUE	TRUE	NA	139.988	3.4059	11.4931	39.8305	NA	-0.851496	-1.10631	-0.445107	-1.32186	NA	TRUE	TRUE	FALSE	TRUE	NA	0.188067	0.322097	0.287408	0.223993	NA	3.68634	1.98059	0.374202	6.4693	NA	236.4	227	213.8	236.4	NA	258.6	203.4	155.6	258.6	NA	863.6	297.167	396.4	812.4	NA	538.8	132.5	214.2	365.2
chr21:43528820:A:G	TRUE	FALSE	NA	1.04055	0.739151	-1.03292	0.844765	NA	0.101056	0.312871	0.296969	0.13173	NA	0.649811	0.10286	-1.261	0.731775	NA	0.0799815	0.195817	0.250816	0.151103	NA	1.04055	0.739151	-1.261	0.844765	NA	TRUE	FALSE	FALSE	FALSE	NA	19.0534	0	1.21978	4.76106	NA	-0.358492	-0.582539	-0.27559	-0.114259	NA	FALSE	FALSE	FALSE	FALSE	NA	0.188637	0.31013	0.277909	0.225663	NA	0.540909	0.532858	0.175465	0.0528214	NA	276.6	223.8	213.8	276.6	NA	545.2	575.6	499.2	545.2	NA	520.2	182	74.6	423.8	NA	781.6	301	150.8	759
chr21:43528822:C:T	FALSE	FALSE	NA	0.683173	0.417403	-1.01915	0.524452	NA	0.0982464	0.260977	0.318521	0.166761	NA	0.768295	0.284519	-1.33076	0.733536	NA	0.0951725	0.274245	0.255877	0.12527	NA	0.768295	0.417403	-1.33076	0.733536	NA	FALSE	FALSE	FALSE	FALSE	NA	10.0783	0	1.61813	3.23895	NA	0.068471	-0.197483	-0.270752	0.209563	NA	FALSE	FALSE	FALSE	FALSE	NA	0.201103	0.346482	0.29153	0.243573	NA	0.0396458	0.0783762	0.158811	0.112973	NA	314	331.2	273.6	314	NA	395.6	438.8	435.2	395.6	NA	459.4	219.167	95	377.6	NA	611.6	259	124.2	558.6
chr21:43529306:A:G	FALSE	FALSE	NA	0.61514	0.0358727	0.269727	0.327271	NA	0.0791916	0.221874	0.119381	0.106696	NA	0.520256	0.446161	0.91011	0.230071	NA	0.068817	0.120171	0.0965932	0.0813085	NA	0.61514	0.446161	0.91011	0.327271	NA	FALSE	FALSE	FALSE	FALSE	NA	9.0133	0	15.2702	0	NA	-0.10005	0.467109	0.640263	-0.101297	NA	FALSE	FALSE	FALSE	FALSE	NA	0.105036	0.209136	0.151454	0.126802	NA	0.160495	0.757294	3.20193	0.101168	NA	730	758.6	763.6	730	NA	1447.8	1231.2	1277.2	1447.8	NA	1023.2	387.333	654	780.8	NA	1897.8	820.333	1710.8	1436.2
chr21:43529642:A:C	TRUE	TRUE	NA	1.10751	1.53397	1.04397	1.66808	NA	0.0574205	0.137786	0.118925	0.0758931	NA	0.2069	-0.468272	0.0939912	-0.0406118	NA	0.115964	0.285264	0.164958	0.149187	NA	1.10751	1.53397	1.04397	1.66808	NA	TRUE	TRUE	TRUE	TRUE	NA	77.0831	22.6727	12.6961	101.259	NA	-0.931558	-2.07043	-0.947218	-1.73224	NA	TRUE	TRUE	TRUE	TRUE	NA	0.173016	0.232512	0.184972	0.174983	NA	5.43695	16.2151	4.93986	19.8809	NA	696.6	590	548.8	696.6	NA	494.8	462.8	428.2	494.8	NA	1367.8	824.5	823.8	1875.6	NA	525.4	166.833	327.6	413.8
chr21:43529652:A:AC	TRUE	FALSE	NA	1.40226	1.7124	1.21591	1.83437	NA	0.0711795	0.115113	0.116733	0.0877444	NA	1.55925	1.71993	1.41395	2.0853	NA	0.0591782	0.152231	0.108787	0.0958372	NA	1.55925	1.71993	1.41395	2.0853	NA	TRUE	TRUE	TRUE	TRUE	NA	147.186	43.9362	32.813	99.1598	NA	0.19183	0.00979785	0.225213	0.278087	NA	FALSE	FALSE	FALSE	FALSE	NA	0.151285	0.18082	0.194795	0.156927	NA	0.256413	0.00487567	0.225257	0.403454	NA	541	519.6	449.4	541	NA	540.2	567.8	401.4	540.2	NA	1301.8	827	743.8	1628.8	NA	1452	912.167	778.8	1939.4
chr21:43530126:C:G	TRUE	FALSE	NA	1.92359	1.94991	2.08575	1.84564	NA	0.101926	0.132573	0.161744	0.0960615	NA	1.75579	1.99861	1.9838	1.93531	NA	0.14029	0.124776	0.147855	0.0982501	NA	1.92359	1.99861	2.08575	1.93531	NA	TRUE	TRUE	TRUE	TRUE	NA	73.6218	51.6272	35.2256	80.5532	NA	-0.194567	0.0257903	-0.0923733	0.0853362	NA	FALSE	FALSE	FALSE	FALSE	NA	0.168642	0.153906	0.25417	0.17345	NA	0.227019	0.0176858	0.0457095	0.0535373	NA	623.6	741.4	623.6	623.6	NA	544.8	599.6	544.8	544.8	NA	1470.6	1405.67	1291	1761.4	NA	1136.4	1177.67	1020.2	1648.4
chr21:43530131:G:A	TRUE	TRUE	NA	2.08721	2.39331	2.66207	2.05404	NA	0.0545373	0.131924	0.0808384	0.0730361	NA	2.15253	2.97008	3.01767	1.71479	NA	0.134719	0.250668	0.251186	0.22857	NA	2.15253	2.97008	3.01767	2.05404	NA	TRUE	TRUE	TRUE	TRUE	NA	302.182	67.4353	232.014	168.214	NA	0.0519582	0.572932	0.696129	-0.379307	NA	FALSE	TRUE	FALSE	FALSE	NA	0.156439	0.218367	0.590614	0.214178	NA	0.0384096	1.06968	0.232531	0.402791	NA	592.8	554.4	492	592.8	NA	74.4	51.2	36.4	74.4	NA	2302.8	1443.17	2240	2088.6	NA	301.4	198.667	215.4	212.8
chr21:43530897:G:A	TRUE	TRUE	NA	2.69389	1.06113	3.78909	2.3712	NA	0.0705922	0.140024	0.0875196	0.094486	NA	2.86552	1.0016	4.10451	2.469	NA	0.0578871	0.152024	0.0924564	0.101058	NA	2.86552	1.06113	4.10451	2.469	NA	TRUE	TRUE	TRUE	TRUE	NA	302.228	8.06628	302.196	133.173	NA	0.173922	-0.098539	0.307544	0.0927909	NA	FALSE	FALSE	TRUE	FALSE	NA	0.101356	0.196061	0.113165	0.115043	NA	0.441085	0.0662257	1.17071	0.102426	NA	607.8	609.2	481.2	607.8	NA	683	837.6	514.8	683	NA	3571.6	629.167	4788.2	2641.6	NA	4555	824.5	6332.4	3189.6
chr21:43531325:C:T	FALSE	FALSE	NA	NA	NA	-1.13256	NA	NA	NA	NA	1.19472	NA	NA	NA	NA	-0.245487	NA	NA	NA	NA	0.257142	NA	NA	NA	NA	-1.13256	NA	NA	NA	NA	FALSE	NA	NA	NA	NA	0	NA	NA	NA	NA	0.961667	NA	NA	NA	NA	FALSE	NA	NA	NA	NA	0.663099	NA	NA	NA	NA	0.331874	NA	NA	NA	NA	32.8	NA	NA	NA	NA	190.2	NA	NA	NA	NA	9.8	NA	NA	NA	NA	115.8	NA
chr21:43531553:A:C	FALSE	FALSE	NA	0.254836	0.494289	0.371103	-0.464308	NA	0.186619	0.347587	0.276855	0.279019	NA	0.0469906	0.597743	0.133151	-0.613669	NA	0.0993998	0.271289	0.193025	0.228872	NA	0.254836	0.597743	0.371103	-0.613669	NA	FALSE	FALSE	FALSE	FALSE	NA	0	0	0	0	NA	-0.164741	0.314565	-0.176321	-0.148122	NA	FALSE	FALSE	FALSE	FALSE	NA	0.253801	0.436495	0.321132	0.318616	NA	0.0910089	0.107953	0.0746683	0.0469064	NA	188.6	216	130.8	188.6	NA	369.6	288.6	267.4	369.6	NA	205.8	144	116.4	115.6	NA	347.6	215.667	207.8	202.8
chr21:43532238:T:C	FALSE	FALSE	NA	0.539204	-0.0436883	-0.553482	0.901275	NA	0.189057	0.515412	0.508943	0.235233	NA	-0.0290357	-0.463461	-0.515823	-0.448115	NA	0.295747	1.06429	0.791336	0.494868	NA	0.539204	-0.463461	-0.553482	0.901275	NA	FALSE	FALSE	FALSE	FALSE	NA	0	0	0	0	NA	-0.56968	-0.943618	0.0969726	-1.38317	NA	FALSE	FALSE	FALSE	FALSE	NA	0.429807	0.794886	0.908728	0.519476	NA	0.276569	0.232487	0.0113953	0.977774	NA	102	112	106.4	102	NA	63.4	67.8	49.8	63.4	NA	135.2	53.5	50.2	164.4	NA	56.8	24.1667	28.6	38.8
chr21:43532498:T:C	FALSE	FALSE	NA	-0.555559	0.484425	-0.820803	-0.725247	NA	0.173608	0.342953	0.44311	0.280955	NA	-0.866599	-0.447051	-1.04371	-0.166547	NA	0.223465	0.400716	0.407898	0.203666	NA	-0.866599	0.484425	-1.04371	-0.725247	NA	FALSE	FALSE	FALSE	FALSE	NA	0	0	0	0	NA	-0.3654	-1.03177	-0.251776	0.571308	NA	FALSE	FALSE	FALSE	FALSE	NA	0.334982	0.414026	0.414434	0.319448	NA	0.200449	0.954671	0.0859083	0.410574	NA	198.6	182.4	142.6	198.6	NA	210	251.2	190.2	210	NA	124.4	122.667	58	104.8	NA	103.6	89.3333	65.2	159.2
chr21:43532508:T:C	FALSE	FALSE	NA	-0.597685	-0.388698	-0.267924	-0.0821838	NA	0.224163	0.625313	0.421035	0.320652	NA	-0.370907	0.430741	-1.93268	-0.0225464	NA	0.285013	0.592833	0.966284	0.28896	NA	-0.597685	0.430741	-1.93268	-0.0821838	NA	FALSE	FALSE	FALSE	FALSE	NA	0	0	0	0	NA	0.0787752	0.885082	-2.2827	0.0692565	NA	FALSE	FALSE	FALSE	FALSE	NA	0.467377	0.639543	0.781923	0.488559	NA	0.0176615	0.302345	1.37339	0.0114068	NA	125	131.4	90.8	125	NA	138.4	105.4	111	138.4	NA	75.4	51.5	53.8	100.6	NA	96.2	68.5	20	114.8
chr21:43532598:A:T	FALSE	FALSE	NA	-0.615702	-1.0078	-1.154	-0.0948162	NA	0.194126	0.560317	1.26884	0.285728	NA	-0.662551	-0.274707	-1.34563	0.0776943	NA	0.163497	0.535359	0.496029	0.222259	NA	-0.662551	-1.0078	-1.34563	-0.0948162	NA	FALSE	FALSE	FALSE	FALSE	NA	0	0	0	0	NA	-0.0259075	0.570381	-0.0457156	0.214465	NA	FALSE	FALSE	FALSE	FALSE	NA	0.277512	0.456382	1.07039	0.385614	NA	0.00914309	0.253198	0.00432545	0.0598955	NA	219.8	180.8	145.2	219.8	NA	232.2	222.2	202.6	232.2	NA	130	43.5	45.2	170.4	NA	134	85.1667	56.4	210
chr21:43532981:A:C	FALSE	FALSE	NA	-0.589097	-2.22231	-1.49785	-0.177995	NA	0.308456	1.52925	0.646486	0.364519	NA	-0.550327	-0.0498683	-0.445336	-0.199641	NA	0.183963	0.421516	0.253837	0.22239	NA	-0.589097	-2.22231	-1.49785	-0.199641	NA	FALSE	FALSE	FALSE	FALSE	NA	0	0	0	0	NA	-0.0565428	2.5857	1.20529	-0.152759	NA	FALSE	FALSE	FALSE	FALSE	NA	0.403983	0.717448	0.506671	0.455798	NA	0.014252	2.21304	0.876797	0.0315805	NA	81.8	114.8	112.2	81.8	NA	277.6	259	270.4	277.6	NA	50.4	12.5	29.2	61.4	NA	172.6	116.333	144.8	210.4
chr21:43533143:A:G	FALSE	FALSE	NA	-0.554321	-0.392414	-0.629614	-0.286076	NA	0.0932491	0.222143	0.145994	0.13053	NA	-0.73449	-0.254927	-0.493866	-0.495863	NA	0.093098	0.210853	0.159923	0.115945	NA	-0.73449	-0.392414	-0.629614	-0.495863	NA	FALSE	FALSE	FALSE	FALSE	NA	9.43355	0	0	0	NA	-0.175371	0.00912209	0.119238	-0.196819	NA	FALSE	FALSE	FALSE	FALSE	NA	0.129757	0.260151	0.176735	0.167235	NA	0.285984	0.00301771	0.0991294	0.187473	NA	843.4	852.8	747.2	843.4	NA	921.2	941	778.4	921.2	NA	525.2	309.5	346	589.4	NA	506.2	386.667	395.2	553.8
chr21:43533382:T:C	FALSE	FALSE	NA	0.0796865	0.30816	-0.127046	-0.211987	NA	0.151988	0.423106	0.246713	0.310364	NA	-0.240988	-0.131095	-0.307065	-0.576447	NA	0.1539	0.362082	0.370252	0.235375	NA	-0.240988	0.30816	-0.307065	-0.576447	NA	FALSE	FALSE	FALSE	FALSE	NA	0	0	0	0	NA	-0.279505	-0.666462	-0.345187	-0.213723	NA	FALSE	FALSE	FALSE	FALSE	NA	0.253001	0.452404	0.355088	0.379675	NA	0.20449	0.337871	0.170484	0.0610133	NA	221.4	202.6	211.6	221.4	NA	259.8	241.8	196.8	259.8	NA	214	128.833	141.6	159.2	NA	200.2	104.667	116.6	149
chr21:43534835:G:A	FALSE	FALSE	NA	0.838788	0.468235	0.684351	0.0549849	NA	0.130457	0.197357	0.237174	0.181094	NA	0.353225	0.22549	0.240365	0.0914794	NA	0.133243	0.167774	0.195892	0.127609	NA	0.838788	0.468235	0.684351	0.0914794	NA	FALSE	FALSE	FALSE	FALSE	NA	4.79924	0	0	0	NA	-0.496776	-0.250709	-0.429265	0.0444127	NA	FALSE	FALSE	FALSE	FALSE	NA	0.134082	0.186513	0.261037	0.202795	NA	2.4142	0.287566	0.422044	0.0201823	NA	485.8	514.2	485.8	485.8	NA	971.4	1070.4	971.4	971.4	NA	547	353.167	354.4	399.2	NA	786	619.833	571	828.8
chr21:43535511:G:A	TRUE	TRUE	NA	1.39364	-0.254585	1.03013	0.356894	NA	0.0834964	0.211073	0.172691	0.117796	NA	2.01059	0.148698	2.18068	0.983995	NA	0.0965956	0.172576	0.160234	0.0851863	NA	2.01059	-0.254585	2.18068	0.983995	NA	TRUE	FALSE	TRUE	FALSE	NA	90.4011	0	36.3592	25.0437	NA	0.605634	0.40521	1.13158	0.627244	NA	TRUE	FALSE	TRUE	FALSE	NA	0.114429	0.254461	0.230636	0.131334	NA	5.37068	0.388531	4.50142	4.12557	NA	858.2	1048	858.2	858.2	NA	1146.8	1299.2	1146.8	1146.8	NA	1396.4	426.333	773.6	837.8	NA	2931.2	706.5	2453.2	1768
chr21:43540740:G:T	FALSE	FALSE	NA	0.0420401	0.0117668	-0.38112	-0.834855	NA	0.179401	0.299701	0.405492	0.330332	NA	0.299691	0.0158413	0.0730927	0.110714	NA	0.149074	0.220907	0.302108	0.16891	NA	0.299691	0.0158413	-0.38112	-0.834855	NA	FALSE	FALSE	FALSE	FALSE	NA	0	0	0	0	NA	0.242614	-0.134381	0.50931	1.05277	NA	FALSE	FALSE	FALSE	FALSE	NA	0.222282	0.273575	0.414273	0.277988	NA	0.207089	0.0642157	0.252644	2.37721	NA	408.2	434.8	408.2	408.2	NA	515.4	535.6	515.4	515.4	NA	257.4	212.333	128.8	168	NA	403.8	264.333	281.6	434.2
chr21:43590251:C:G	FALSE	FALSE	0.0083441	-0.0731589	-0.12734	-0.137011	NA	0.112789	0.146638	0.125528	0.157622	NA	-0.0268241	-0.0605213	0.0603859	0.193512	NA	0.1307	0.185999	0.114491	0.126666	NA	-0.0268241	-0.0731589	-0.12734	0.193512	NA	FALSE	FALSE	FALSE	FALSE	NA	0	0	0	0	NA	-0.046987	-0.185329	0.187565	0.339175	NA	FALSE	FALSE	FALSE	FALSE	NA	0.147586	0.188154	0.142816	0.184712	NA	0.0191502	0.116031	0.222813	0.364112	NA	1061.8	1061.8	1061.8	1061.8	NA	999.4	999.4	999.4	999.4	NA	1728.4	1483.62	698	890.8	NA	1573.6	1387.12	748.2	1069.4	NA
chr21:43619665:T:G	TRUE	TRUE	2.23227	4.32027	4.12156	2.99138	NA	0.103464	0.245531	0.0764066	0.096533	NA	2.38614	4.30702	4.3785	2.98728	NA	0.100691	0.132937	0.0911057	0.0928203	NA	2.38614	4.32027	4.3785	2.99138	NA	TRUE	TRUE	TRUE	TRUE	NA	118.951	225.082	302.861	222.055	NA	0.164871	0.00395615	0.261907	0.00616702	NA	FALSE	FALSE	TRUE	FALSE	NA	0.0624612	0.0536151	0.0513406	0.0528822	NA	0.889181	0.00671743	5.15613	0.0121348	NA	641.2	641.2	641.2	641.2	NA	946.4	946.4	946.4	946.4	NA	4654	9676.4	4887	3077.6	NA	7681.8	14342.4	8685.4	4571.6	NA
chr21:43620427:T:C	FALSE	FALSE	0.0597642	0.118652	0.0427389	-0.562491	NA	0.171809	0.51511	0.253004	0.512492	NA	-0.049103	-1.21058	-0.524541	-0.442948	NA	0.205853	1.12652	0.252312	0.427803	NA	0.0597642	-1.21058	-0.524541	-0.562491	NA	FALSE	FALSE	FALSE	FALSE	NA	0	0	0	0	NA	-0.136245	-1.77363	-0.670204	0.421179	NA	FALSE	FALSE	FALSE	FALSE	NA	0.240995	1.03162	0.307673	0.419399	NA	0.0539873	0.38032	0.787234	0.195737	NA	687.8	687.8	687.8	687.8	NA	565	565	565	565	NA	529.6	292.2	190.667	91	NA	412.8	89.8	105.5	86.8333	NA
chr21:43631874:T:C	FALSE	FALSE	0.173045	0.481248	-0.359982	0.334025	NA	0.0895329	0.121571	0.120974	0.0676924	NA	0.148079	0.745145	-0.00271294	0.709215	NA	0.0937189	0.10568	0.0940042	0.0676972	NA	0.173045	0.745145	-0.359982	0.709215	NA	FALSE	FALSE	FALSE	FALSE	NA	0	7.28395	0	20.4883	NA	-0.0261674	0.268392	0.36541	0.374835	NA	FALSE	FALSE	FALSE	FALSE	NA	0.108967	0.123468	0.132119	0.0938445	NA	0.0159005	0.64371	1.35898	2.94749	NA	623.4	623.4	623.4	623.4	NA	664.4	664.4	664.4	664.4	NA	1089.4	698.6	213.2	479	NA	1138.4	888.4	291	662.2	NA
chr21:43635174:A:G	FALSE	FALSE	-0.396798	-0.397816	0.0932345	-0.34682	NA	0.163655	0.242277	0.12849	0.166808	NA	-0.504247	-0.462045	-0.190658	-0.401789	NA	0.161185	0.206775	0.154418	0.165458	NA	-0.504247	-0.462045	-0.190658	-0.401789	NA	FALSE	FALSE	FALSE	FALSE	NA	0	0	0	0	NA	-0.10071	0.025687	-0.290143	-0.0485595	NA	FALSE	FALSE	FALSE	FALSE	NA	0.181305	0.252836	0.184521	0.212527	NA	0.0369801	0.00786707	0.309981	0.0196971	NA	826.8	826.8	826.8	826.8	NA	801.6	801.6	801.6	801.6	NA	1036.4	945.875	631.4	624.2	NA	918	882.125	505.8	558.6	NA
chr21:43639553:T:A	FALSE	FALSE	NA	0.360721	0.491439	0.207393	0.531823	NA	0.107947	0.207745	0.217947	0.14725	NA	0.232863	0.443283	0.318036	0.4387	NA	0.169297	0.551949	0.358664	0.314458	NA	0.360721	0.491439	0.318036	0.531823	NA	FALSE	FALSE	FALSE	FALSE	NA	0	0	0	0	NA	-0.0598985	-0.454804	0.119377	-0.130396	NA	FALSE	FALSE	FALSE	FALSE	NA	0.298972	0.434896	0.413415	0.357611	NA	0.021611	0.188747	0.0336907	0.0346842	NA	329.4	416.4	336	329.4	NA	121.8	113.6	101.4	121.8	NA	387	283.333	286.6	406.6	NA	131.6	70.8333	90.4	145
chr21:43640066:C:G	TRUE	FALSE	NA	1.23357	0.582253	2.0446	0.412276	NA	0.120995	0.2133	0.180914	0.189842	NA	1.13546	0.621521	1.96999	0.415677	NA	0.113365	0.182722	0.145122	0.128731	NA	1.23357	0.621521	2.0446	0.415677	NA	TRUE	FALSE	TRUE	FALSE	NA	18.5878	0	36.154	0	NA	-0.0886152	0.0496802	-0.049203	0.04721	NA	FALSE	FALSE	FALSE	FALSE	NA	0.176367	0.226737	0.196842	0.196018	NA	0.0677914	0.0240313	0.0292968	0.022323	NA	420.4	534.6	420.4	420.4	NA	501.6	573	501.6	501.6	NA	611.2	387.667	861.8	434.4	NA	694.2	443.333	934.8	521.6
chr21:43682938:A:G	FALSE	FALSE	-0.158121	0.498094	0.0405961	0.523657	NA	0.237581	0.0720322	0.074378	0.0729658	NA	0.0161972	0.5953	-0.0421037	0.632708	NA	0.155034	0.0773931	0.0711226	0.066742	NA	-0.158121	0.5953	-0.0421037	0.632708	NA	FALSE	FALSE	FALSE	FALSE	NA	0	9.35819	0	16.1138	NA	0.229642	0.0960175	-0.0814252	0.107562	NA	FALSE	FALSE	FALSE	FALSE	NA	0.214739	0.0715224	0.0824845	0.0795746	NA	0.163557	0.331664	0.215024	0.375146	NA	1107	1107	1107	1107	NA	1237	1237	1237	1237	NA	300	993	478.4	769.8	NA	391.4	1190.4	505.8	914	NA
chr21:43716901:A:G	TRUE	FALSE	NA	0.977531	0.550242	0.794789	0.988411	NA	0.0594503	0.16421	0.106715	0.0833761	NA	0.888671	0.926975	1.10933	1.05583	NA	0.048855	0.12698	0.101133	0.0805822	NA	0.977531	0.926975	1.10933	1.05583	NA	FALSE	FALSE	TRUE	TRUE	NA	68.1236	7.15227	22.1842	33.413	NA	-0.0892939	0.318768	0.304912	0.0627129	NA	FALSE	FALSE	FALSE	FALSE	NA	0.0989814	0.175679	0.154906	0.108443	NA	0.146906	0.498421	0.593404	0.0633603	NA	721.2	816.8	633.8	721.2	NA	1215	1036.2	913.6	1215	NA	1299.8	586.833	784.8	1212.8	NA	2054	952.5	1419.8	2131.4
chr21:43719965:G:A	TRUE	TRUE	NA	2.82565	2.91586	2.85354	1.78262	NA	0.116941	0.1355	0.179303	0.342363	NA	3.77141	3.32704	3.47535	2.53633	NA	0.105794	0.0992912	0.145982	0.118177	NA	3.77141	3.32704	3.47535	2.53633	NA	TRUE	TRUE	TRUE	TRUE	NA	272.511	240.043	119.452	96.3593	NA	0.950399	0.443562	0.635644	0.818095	NA	TRUE	FALSE	TRUE	TRUE	NA	0.119942	0.234324	0.163543	0.193545	NA	12.7402	0.540603	2.65945	3.0958	NA	264.2	290	264.2	264.2	NA	263.6	339.6	263.6	263.6	NA	1146	1082.33	907	719.6	NA	2212.2	1656.33	1371.4	1205.2
chr21:43732425:C:T	TRUE	TRUE	NA	2.12904	0.270659	0.0252919	0.447835	NA	0.0929007	0.282444	0.403823	0.147896	NA	1.37754	0.00888311	-0.555843	0.0017178	NA	0.207769	0.356559	0.878682	0.229411	NA	2.12904	0.270659	-0.555843	0.447835	NA	TRUE	FALSE	FALSE	FALSE	NA	110.413	0	0	0	NA	-0.780524	-0.198207	-1.08644	-0.429938	NA	TRUE	FALSE	FALSE	FALSE	NA	0.231234	0.365494	0.617715	0.240222	NA	1.951	0.073219	0.480278	0.420823	NA	396.6	505.6	396.6	396.6	NA	213.4	231.8	213.4	213.4	NA	1082.6	296.667	177.6	418.4	NA	345.4	112.333	80.4	170.6
chr21:43732596:G:T	FALSE	FALSE	NA	-0.0938514	-0.0989502	0.328073	-0.222914	NA	0.131727	0.209491	0.221341	0.152063	NA	-0.344022	-0.124313	0.167156	-0.334414	NA	0.207405	0.231623	0.304155	0.177488	NA	-0.344022	-0.124313	0.328073	-0.334414	NA	FALSE	FALSE	FALSE	FALSE	NA	0	0	0	0	NA	-0.270426	-0.0411804	-0.192574	-0.097019	NA	FALSE	FALSE	FALSE	FALSE	NA	0.21906	0.235588	0.355377	0.182147	NA	0.254832	0.0185709	0.0760088	0.0596182	NA	838.4	1069	838.4	838.4	NA	492.6	515.8	492.6	492.6	NA	495.4	484.833	503.2	550.4	NA	236.8	232.333	242.8	310
chr21:43770538:C:A	FALSE	FALSE	NA	0.378116	0.569517	0.746164	0.145341	NA	0.129016	0.153862	0.188108	0.149693	NA	0.230453	0.431025	0.437131	0.174564	NA	0.107745	0.157352	0.137864	0.113756	NA	0.378116	0.569517	0.746164	0.174564	NA	FALSE	FALSE	FALSE	FALSE	NA	0	0	0	0	NA	-0.140467	-0.235869	-0.283693	0.0418657	NA	FALSE	FALSE	FALSE	FALSE	NA	0.124211	0.203968	0.18311	0.151958	NA	0.219501	0.2227	0.380126	0.0257743	NA	826.6	937.8	826.6	826.6	NA	1210.8	1398.6	1210.8	1210.8	NA	656.8	681.333	631.2	712	NA	881.8	903.833	773.8	1062
chr21:43775685:T:C	FALSE	FALSE	NA	-0.49476	-0.328105	-0.791756	-0.388111	NA	0.180904	0.187682	0.315933	0.192508	NA	-0.379191	0.159149	-0.85659	-0.320522	NA	0.124238	0.149346	0.234849	0.123032	NA	-0.49476	-0.328105	-0.85659	-0.388111	NA	FALSE	FALSE	FALSE	FALSE	NA	0	0	0	0	NA	0.140476	0.453509	-0.0255706	0.0985273	NA	FALSE	FALSE	FALSE	FALSE	NA	0.15001	0.181264	0.237788	0.168311	NA	0.163636	0.962953	0.0112753	0.0677278	NA	687.8	727	687.8	687.8	NA	1127.6	1159.8	1127.6	1127.6	NA	293.2	286.833	176.4	415.4	NA	531	631.167	295.4	687.4
chr21:43776274:T:G	FALSE	FALSE	NA	0.0487076	-0.67669	-0.419768	-0.222421	NA	0.151183	0.287558	0.322915	0.172347	NA	0.342658	0.506168	0.509611	0.317536	NA	0.13824	0.251079	0.233383	0.159015	NA	0.342658	-0.67669	0.509611	0.317536	NA	FALSE	FALSE	FALSE	FALSE	NA	0	0	0	0	NA	0.296511	1.17047	0.95399	0.540661	NA	FALSE	FALSE	FALSE	FALSE	NA	0.162092	0.2888	0.240073	0.202931	NA	0.523015	2.89936	2.79814	1.0085	NA	533.6	618	533.6	533.6	NA	458.2	537.6	458.2	458.2	NA	345.6	183.167	190.4	344.2	NA	363.2	368.5	298.2	448.2
chr21:43786371:G:C	FALSE	FALSE	NA	-0.260046	-0.624295	-0.599038	-0.0276423	NA	0.136257	0.512236	0.283274	0.217722	NA	0.0207043	-0.211583	-0.578358	0.302819	NA	0.156575	0.367807	0.274259	0.173326	NA	-0.260046	-0.624295	-0.599038	0.302819	NA	FALSE	FALSE	FALSE	FALSE	NA	0	0	0	0	NA	0.30409	0.397698	0.0164263	0.412218	NA	FALSE	FALSE	FALSE	FALSE	NA	0.275029	0.830323	0.358125	0.314628	NA	0.204798	0.0621918	0.00463074	0.225845	NA	316.2	290.6	208.2	316.2	NA	298	315	291.6	298	NA	239.8	96.1667	99.2	268.6	NA	279.4	131.333	141.8	309
chr21:43797979:C:T	TRUE	FALSE	NA	2.02041	1.60531	2.86627	0.0134394	NA	0.0896547	0.12904	0.155407	0.132119	NA	2.16214	1.8149	2.96692	0.256966	NA	0.0857515	0.0861127	0.159407	0.127532	NA	2.16214	1.8149	2.96692	0.256966	NA	TRUE	TRUE	TRUE	FALSE	NA	134.458	92.4885	71.4989	0	NA	0.141094	0.266062	0.0957016	0.23173	NA	FALSE	FALSE	FALSE	FALSE	NA	0.0972932	0.121521	0.102296	0.156912	NA	0.337017	0.726177	0.162541	0.28856	NA	733.2	871.4	733.2	733.2	NA	1059.4	1176.8	1059.4	1059.4	NA	1872.8	1277.5	2523	567.6	NA	2976.2	2028.67	4006.4	975.6
chr21:43799143:G:A	FALSE	FALSE	NA	-0.369702	-0.474555	-1.02188	-0.161608	NA	0.157519	0.231313	0.357591	0.153996	NA	-0.251898	-0.5013	-1.32828	-0.260322	NA	0.164796	0.278816	0.504796	0.221053	NA	-0.369702	-0.5013	-1.32828	-0.260322	NA	FALSE	FALSE	FALSE	FALSE	NA	0	0	0	0	NA	0.112187	0.0826287	-0.457664	-0.154202	NA	FALSE	FALSE	FALSE	FALSE	NA	0.196303	0.250296	0.47732	0.217773	NA	0.080439	0.0387749	0.168851	0.0879606	NA	686	698	686	686	NA	559.8	669	559.8	559.8	NA	331.8	246	152.6	494	NA	289.2	231.5	118.2	345.2
chr21:43799723:G:A	TRUE	TRUE	NA	3.44617	3.12619	3.45683	2.91664	NA	0.104411	0.0963296	0.117773	0.0853374	NA	3.05094	2.81691	3.00452	2.59614	NA	0.103493	0.104012	0.144972	0.100072	NA	3.44617	3.12619	3.45683	2.91664	NA	TRUE	TRUE	TRUE	TRUE	NA	233.079	224.92	183.549	250.193	NA	-0.395272	-0.294305	-0.466673	-0.324654	NA	TRUE	FALSE	TRUE	TRUE	NA	0.0899047	0.119974	0.131127	0.102828	NA	3.55854	0.92199	2.17646	1.52749	NA	961.4	974.2	961.4	961.4	NA	702.2	675.8	702.2	702.2	NA	6437.8	4165	4828.2	5624	NA	3605	2336	2517.2	3239.2
chr21:43800538:C:G	FALSE	FALSE	-0.63254	-0.697348	0.085405	-1.37148	NA	0.254568	0.60123	0.262436	1.13554	NA	-0.37685	-0.34086	-0.462533	-0.480145	NA	0.218017	1.65145	0.283167	0.804991	NA	-0.63254	-0.697348	-0.462533	-1.37148	NA	FALSE	FALSE	FALSE	FALSE	NA	0	0	0	0	NA	0.285924	-1.14842	-0.436158	0.175298	NA	FALSE	FALSE	FALSE	FALSE	NA	0.252002	1.05379	0.268252	0.604683	NA	0.155966	0.167204	0.451825	0.0364894	NA	561.2	561.2	561.2	561.2	NA	498.2	498.2	498.2	498.2	NA	270	130.4	158.667	50.5	NA	284.8	160.2	97.1667	74.8333	NA
chr21:43803524:G:A	FALSE	FALSE	NA	-0.523342	-0.0964165	-0.58851	-0.224456	NA	0.161661	0.240428	0.347143	0.14618	NA	-0.703377	-0.49727	-0.399996	-0.338788	NA	0.221302	0.279801	0.32586	0.191855	NA	-0.703377	-0.49727	-0.58851	-0.338788	NA	FALSE	FALSE	FALSE	FALSE	NA	0	0	0	0	NA	-0.199466	-0.511711	0.250273	-0.128708	NA	FALSE	FALSE	FALSE	FALSE	NA	0.227475	0.274166	0.278459	0.207757	NA	0.147841	0.526144	0.153116	0.0729843	NA	656.2	822.2	656.2	656.2	NA	482	602.4	482	482	NA	282.4	370.667	192	432.2	NA	183.6	210.833	161.8	300
chr21:43804732:C:T	FALSE	FALSE	NA	-0.516808	-0.38786	-0.800809	-0.301226	NA	0.156112	0.253449	0.387105	0.194675	NA	-0.721929	-0.116298	-1.23151	-0.234597	NA	0.217015	0.190103	1.37709	0.153593	NA	-0.721929	-0.38786	-1.23151	-0.301226	NA	FALSE	FALSE	FALSE	FALSE	NA	0	0	0	0	NA	-0.270759	0.10127	-1.07707	0.0842842	NA	FALSE	FALSE	FALSE	FALSE	NA	0.215771	0.247758	0.827136	0.223678	NA	0.261757	0.0504151	0.279435	0.0379853	NA	601	680.4	601	601	NA	764.4	813.8	764.4	764.4	NA	263.2	254.167	165.2	373.4	NA	279.8	366	183.4	487.8
chr21:43805382:A:G	FALSE	FALSE	NA	-0.563783	0.119125	-0.979499	-0.0646587	NA	0.301683	0.322755	0.887888	0.228909	NA	-0.384676	0.339216	-0.894769	-0.375038	NA	0.233018	0.316917	0.473773	0.239026	NA	-0.563783	0.339216	-0.979499	-0.375038	NA	FALSE	FALSE	FALSE	FALSE	NA	0	0	0	0	NA	0.176749	-0.00741353	0.350114	-0.345526	NA	FALSE	FALSE	FALSE	FALSE	NA	0.31328	0.424383	0.651453	0.298171	NA	0.0790562	0.00154893	0.0751181	0.188285	NA	225.4	212	225.4	225.4	NA	386	439.8	386	386	NA	98.6	113.167	59.8	171	NA	177.2	269.5	107.4	236.2
chr21:43805637:C:T	TRUE	FALSE	NA	0.308617	1.1639	-0.35786	-0.0678624	NA	0.0825966	0.177087	0.184538	0.132338	NA	0.344368	1.14704	-0.637322	0.117445	NA	0.0772608	0.125897	0.154021	0.106761	NA	0.344368	1.1639	-0.637322	0.117445	NA	FALSE	TRUE	FALSE	FALSE	NA	0	13.6988	0	0	NA	0.0321866	-0.0539901	-0.278522	0.18558	NA	FALSE	FALSE	FALSE	FALSE	NA	0.115289	0.163996	0.174095	0.164556	NA	0.0311498	0.0386948	0.397947	0.174708	NA	619	583	439.4	619	NA	953	955.4	846.4	953	NA	700.6	645.5	249.6	497.2	NA	1101.6	1035.5	389.2	878.8
chr21:43805965:G:A	TRUE	FALSE	NA	1.56921	0.0568303	-0.0704177	0.44504	NA	0.124686	0.194462	0.259296	0.147312	NA	1.27801	-0.303427	-0.352316	0.0488291	NA	0.0874447	0.222128	0.308226	0.139026	NA	1.56921	-0.303427	-0.352316	0.44504	NA	TRUE	FALSE	FALSE	FALSE	NA	42.5542	0	0	0	NA	-0.267753	-0.465217	-0.309472	-0.376997	NA	FALSE	FALSE	FALSE	FALSE	NA	0.143356	0.246977	0.266251	0.194942	NA	0.543909	0.53556	0.230021	0.490938	NA	800.6	938.8	800.6	800.6	NA	754.4	884	754.4	754.4	NA	1511	471.167	385.2	840.6	NA	1142.8	344.833	313	619.8
chr21:43812354:A:T	FALSE	FALSE	NA	-0.264198	0.126161	0.0362519	-0.666159	NA	0.146889	0.19032	0.25238	0.144446	NA	-0.204348	0.494206	0.261736	-0.520898	NA	0.168455	0.221976	0.238119	0.209892	NA	-0.264198	0.494206	0.261736	-0.666159	NA	FALSE	FALSE	FALSE	FALSE	NA	0	0	0	0.305089	NA	0.0529675	0.291153	0.251347	0.106632	NA	FALSE	FALSE	FALSE	FALSE	NA	0.199069	0.210854	0.243527	0.199468	NA	0.0296405	0.30111	0.189684	0.0598397	NA	855.4	793.2	855.4	855.4	NA	662	713.4	662	662	NA	452.6	427.333	445.6	429.2	NA	355.6	490.333	387.6	366.2
chr21:43818790:A:G	TRUE	FALSE	0.00468741	0.588913	1.23139	-0.632104	NA	0.184864	0.240629	0.121692	0.469195	NA	0.209452	0.666947	1.53572	-0.115427	NA	0.217164	0.178818	0.101741	0.363502	NA	0.209452	0.666947	1.53572	-0.632104	NA	FALSE	FALSE	TRUE	FALSE	NA	0	0	46.272	0	NA	0.162171	0.116441	0.314251	0.474823	NA	FALSE	FALSE	FALSE	FALSE	NA	0.254291	0.254213	0.203217	0.348718	NA	0.0635795	0.0586774	0.427572	0.261364	NA	199.8	199.8	199.8	199.8	NA	286.2	286.2	286.2	286.2	NA	188.6	95.8	168.2	107	NA	318.6	147.4	299.4	225	NA
chr21:43821590:C:T	FALSE	FALSE	NA	0.251794	0.480994	1.07131	0.124388	NA	0.414084	0.363562	0.424027	0.285088	NA	0.083686	1.03938	1.20181	0.174629	NA	0.257851	0.291496	0.379442	0.275636	NA	0.251794	1.03938	1.20181	0.174629	NA	FALSE	FALSE	FALSE	FALSE	NA	0	0	0	0	NA	0.0649057	0.411389	0.0746202	-0.0076038	NA	FALSE	FALSE	FALSE	FALSE	NA	0.504316	0.385647	0.505272	0.356252	NA	0.0127937	0.194701	0.0160484	0.00139239	NA	141.4	171.2	141.4	141.4	NA	192.2	182.6	192.2	192.2	NA	111.8	118.333	136.8	123	NA	127.6	181.167	191.2	169.8
chr21:43822014:CT:C	TRUE	TRUE	NA	-0.845544	-0.641529	0.387959	-0.254904	NA	0.281206	0.389019	0.336055	0.204491	NA	1.17667	0.818467	1.47907	0.282859	NA	0.113757	0.185155	0.136349	0.154687	NA	1.17667	0.818467	1.47907	0.282859	NA	TRUE	FALSE	TRUE	FALSE	NA	19.2563	0	21.5956	0	NA	2.07741	1.73853	1.18785	0.532532	NA	TRUE	FALSE	TRUE	FALSE	NA	0.358226	0.314466	0.312755	0.225099	NA	6.54822	5.83534	2.52411	0.766366	NA	427	367	427	427	NA	629.8	650	629.8	629.8	NA	147.2	110.833	266.8	287	NA	887.6	562.833	822.8	602.4
chr21:43823380:T:G	FALSE	FALSE	-0.0337071	0.572611	-0.133972	NA	NA	0.131359	0.265621	0.211042	NA	NA	0.159877	0.183488	-0.733693	NA	NA	0.832597	2.89285	1.57486	NA	NA	0.159877	0.572611	-0.733693	NA	NA	FALSE	FALSE	FALSE	NA	NA	0	0	0	NA	NA	-0.265235	-2.35179	-0.362257	NA	NA	FALSE	FALSE	FALSE	NA	NA	0.630969	1.05388	0.69045	NA	NA	0.0373466	0.657243	0.0776677	NA	NA	1107.8	1107.8	1107.8	NA	NA	32.4	32.4	32.4	NA	NA	808.2	624.4	273.833	NA	NA	26	14.8	5.16667	NA	NA
chr21:43824106:A:G	TRUE	FALSE	NA	0.680828	0.183313	0.944372	0.300412	NA	0.115669	0.187923	0.210482	0.167277	NA	0.977175	0.361413	1.11153	0.307191	NA	0.10586	0.177886	0.162906	0.147715	NA	0.977175	0.361413	1.11153	0.307191	NA	FALSE	FALSE	TRUE	FALSE	NA	14.4771	0	5.95641	0	NA	0.289993	0.218554	0.181947	0.0116676	NA	FALSE	FALSE	FALSE	FALSE	NA	0.189486	0.230222	0.259258	0.239943	NA	0.371121	0.16215	0.107938	0.00367161	NA	491	584.4	491	491	NA	544.2	754.2	544.2	544.2	NA	490.6	326.5	445.2	474.6	NA	666.2	470.667	552.8	541.8
chr21:43836010:T:C	TRUE	TRUE	0.362248	0.961573	1.04725	0.86116	NA	0.313833	0.135206	0.110598	0.116885	NA	0.157554	1.33309	1.17449	1.30398	NA	0.578173	0.147572	0.160901	0.12876	NA	0.362248	1.33309	1.17449	1.30398	NA	FALSE	TRUE	TRUE	TRUE	NA	0	14.2985	16.068	18.8979	NA	-0.211904	0.377141	0.121454	0.452605	NA	FALSE	FALSE	FALSE	TRUE	NA	0.377745	0.167813	0.172122	0.180027	NA	0.0638866	0.877962	0.13145	1.17903	NA	265.2	265.2	265.2	265.2	NA	121.2	121.2	121.2	121.2	NA	104.4	336.6	230.2	230	NA	44.8	195.2	116.8	144	NA
chr21:43836186:G:A	TRUE	FALSE	-0.0148589	1.37713	0.765058	1.09813	NA	0.319484	0.110972	0.0792975	0.079346	NA	0.104028	1.33624	0.754801	0.950076	NA	0.30923	0.0796829	0.0867422	0.104436	NA	0.104028	1.37713	0.765058	1.09813	NA	FALSE	TRUE	FALSE	TRUE	NA	0	57.9086	16.8192	38.353	NA	0.136804	-0.0168186	-0.00842119	-0.150694	NA	FALSE	FALSE	FALSE	FALSE	NA	0.176689	0.103952	0.109762	0.108294	NA	0.0977033	0.0204916	0.00966532	0.394372	NA	636	636	636	636	NA	433.4	433.4	433.4	433.4	NA	209.6	1032	455.4	654.8	NA	154	706	307.2	407.4	NA
chr21:43850713:C:G	TRUE	FALSE	1.03167	2.3274	3.4593	2.1729	NA	0.444836	0.629894	0.175984	1.16647	NA	0.918709	1.25078	3.50816	2.19442	NA	0.343154	0.69234	0.155977	0.785195	NA	1.03167	2.3274	3.50816	2.19442	NA	FALSE	FALSE	TRUE	FALSE	NA	0	0	106.822	0	NA	-0.0326272	-1.10257	0.0307112	-0.325866	NA	FALSE	FALSE	FALSE	FALSE	NA	0.486969	0.875082	0.275923	1.27501	NA	0.00355312	0.216613	0.0127511	0.0233556	NA	30.8	30.8	30.8	30.8	NA	44.4	44.4	44.4	44.4	NA	78.8	112.4	190.2	151.6	NA	106.6	77.2	286.4	148.8	NA
chr21:43852232:C:T	TRUE	FALSE	1.64665	2.52527	4.30343	2.99914	NA	0.112802	0.119026	0.0772502	0.0828662	NA	1.66069	2.49451	4.22347	3.01403	NA	0.101243	0.111055	0.0713802	0.0892097	NA	1.66069	2.52527	4.30343	3.01403	NA	TRUE	TRUE	TRUE	TRUE	NA	55.2591	106.53	302.852	281.619	NA	0.0168324	-0.030243	-0.0834305	0.00907071	NA	FALSE	FALSE	FALSE	FALSE	NA	0.0908284	0.055117	0.0427239	0.044551	NA	0.0173318	0.0870222	0.708207	0.0292128	NA	1349.4	1349.4	1349.4	1349.4	NA	1524.6	1524.6	1524.6	1524.6	NA	1311.4	4990.4	11243	5233.6	NA	1500	5469.4	11918.2	5928.8	NA
chr21:43854355:T:G	TRUE	TRUE	NA	0.425334	0.82266	1.05602	0.337658	NA	0.101758	0.125551	0.13094	0.105548	NA	0.65985	1.53829	-0.225086	0.173703	NA	0.0937079	0.11791	0.231437	0.108731	NA	0.65985	1.53829	1.05602	0.337658	NA	FALSE	TRUE	TRUE	FALSE	NA	6.62728	32.7863	10.0414	0	NA	0.238133	0.688997	-1.30035	-0.162034	NA	FALSE	TRUE	TRUE	FALSE	NA	0.121141	0.13499	0.155887	0.135549	NA	0.601821	4.88979	14.149	0.198294	NA	1162	1218.2	1162	1162	NA	957.4	1103.4	957.4	957.4	NA	967.8	1053.17	1127.6	1165.2	NA	937.4	1572.83	393.2	834
chr21:43855067:A:C	FALSE	FALSE	-0.439751	-0.357309	-0.0300859	-0.338224	-0.127999	0.191467	0.0837007	0.0716693	0.0778177	0.108655	-0.302498	-0.293843	-0.144433	-0.333441	-0.0719302	0.199323	0.0875964	0.0713718	0.0790191	0.163037	-0.439751	-0.357309	-0.144433	-0.338224	-0.127999	FALSE	FALSE	FALSE	FALSE	FALSE	0	0.226185	0	0.378259	0	0.133861	0.0709129	-0.114234	0.00799645	0.0307929	FALSE	FALSE	FALSE	FALSE	FALSE	0.179573	0.089451	0.0843839	0.0861576	0.172075	0.0925183	0.145081	0.363682	0.0122054	0.0160311	1167.6	1167.6	1167.6	1167.6	1222	1088.8	1088.8	1088.8	1088.8	809.2	264.8	579.6	480.6	441.8	873.4	276	584.2	413.6	417.4	594.6
chr21:43865297:C:T	TRUE	TRUE	-0.42944	-0.0764658	0.488704	-0.321914	NA	0.307616	0.4474	0.16944	0.64369	NA	-0.139462	0.439616	1.15089	-0.188471	NA	0.202514	0.433201	0.124418	0.633947	NA	-0.42944	0.439616	1.15089	-0.321914	NA	FALSE	FALSE	TRUE	FALSE	NA	0	0	15.172	0	NA	0.395404	0.316575	0.684005	0.0642819	NA	FALSE	FALSE	TRUE	FALSE	NA	0.280846	0.603638	0.195474	0.601582	NA	0.227105	0.056187	2.25971	0.00903451	NA	251.6	251.6	251.6	251.6	NA	263.8	263.8	263.8	263.8	NA	239	173.2	202.2	194	NA	305.2	207.2	330.6	240.6	NA
chr21:43897026:A:T	FALSE	FALSE	NA	0.0553166	-0.63412	-0.321078	-0.671786	NA	0.433018	0.723396	1.46585	0.525256	NA	-0.23668	-0.345468	-0.866722	-0.366596	NA	0.390006	1.28402	1.41831	0.505781	NA	-0.23668	-0.63412	-0.866722	-0.671786	NA	FALSE	FALSE	FALSE	FALSE	NA	0	0	0	0	NA	-0.300229	-0.59798	0.319145	0.087096	NA	FALSE	FALSE	FALSE	FALSE	NA	0.518764	0.809539	1.32537	0.515628	NA	0.0817707	0.111498	0.0280214	0.0150386	NA	78.8	98.2	78.8	78.8	NA	121.2	152.8	121.2	121.2	NA	51	30	22	41.2	NA	65.8	55.1667	33.6	83.6
chr21:43897549:T:C	FALSE	FALSE	NA	0.909585	0.426145	0.373533	0.617508	NA	0.427243	1.22002	1.48118	0.43213	NA	0.596895	0.563086	0.731512	0.399408	NA	0.544686	1.21217	1.23605	0.605933	NA	0.909585	0.563086	0.731512	0.617508	NA	FALSE	FALSE	FALSE	FALSE	NA	0	0	0	0	NA	-0.25816	-0.213548	0.631143	-0.267697	NA	FALSE	FALSE	FALSE	FALSE	NA	0.702418	0.991984	1.3339	0.689026	NA	0.0451137	0.0235804	0.0632858	0.0396038	NA	47.4	32.8	47.4	47.4	NA	38.4	33	38.4	38.4	NA	54.4	22	23.4	56.2	NA	37.2	26.6667	26.6	46.8
chr21:43901777:T:C	FALSE	FALSE	NA	-0.00949361	-0.0393661	-0.0703969	-0.10245	NA	0.0780215	0.201867	0.15173	0.143628	NA	-0.0234404	-0.139162	-0.00710502	0.0425295	NA	0.0891066	0.246461	0.127652	0.135065	NA	-0.0234404	-0.139162	-0.0703969	-0.10245	NA	FALSE	FALSE	FALSE	FALSE	NA	0	0	0	0	NA	-0.00728809	-0.0199139	0.0764273	0.165264	NA	FALSE	FALSE	FALSE	FALSE	NA	0.175625	0.261125	0.194473	0.210178	NA	0.00392679	0.00715289	0.0487092	0.0987205	NA	783.6	642.6	710.8	783.6	NA	602.8	525	554.8	602.8	NA	708.6	307.667	483.8	621.8	NA	545.6	235.167	398.2	531
chr21:43905887:C:T	FALSE	FALSE	NA	-0.335991	-0.458535	-0.379839	-0.0696874	NA	0.101257	0.388208	0.182844	0.183176	NA	-0.91501	-0.233811	-0.325199	-0.469366	NA	0.139996	0.367163	0.192124	0.172304	NA	-0.91501	-0.458535	-0.379839	-0.469366	NA	FALSE	FALSE	FALSE	FALSE	NA	5.11516	0	0	0	NA	-0.581801	0.155196	0.0352834	-0.367231	NA	FALSE	FALSE	FALSE	FALSE	NA	0.204919	0.410354	0.245256	0.266877	NA	1.26523	0.0459101	0.0153197	0.245505	NA	537.8	548.4	444.4	537.8	NA	552	504.4	453.8	552	NA	389.2	197.5	246.6	427.8	NA	269.6	201.833	259	341.2
chr21:43906351:G:C	FALSE	FALSE	NA	-0.0788325	-0.215634	-0.857498	-0.892564	NA	0.171916	0.459128	0.422587	0.400117	NA	-0.322442	-0.290759	-1.08687	-0.281141	NA	0.255074	0.929525	1.33155	0.352469	NA	-0.322442	-0.290759	-1.08687	-0.892564	NA	FALSE	FALSE	FALSE	FALSE	NA	0	0	0	0	NA	-0.264317	-1.00974	-0.693144	0.681257	NA	FALSE	FALSE	FALSE	FALSE	NA	0.377586	0.778377	1.05062	0.452461	NA	0.100913	0.270307	0.096193	0.29109	NA	152	168	159.4	152	NA	124.6	94.4	114	124.6	NA	130.8	67.3333	63	69	NA	90.6	36.1667	34.6	88.2
chr21:43908063:G:A	FALSE	FALSE	NA	-0.797589	-0.36268	-0.631663	-0.286449	NA	0.167988	0.36717	0.238276	0.196883	NA	-0.562568	-0.477726	-0.653629	-0.303001	NA	0.0966761	0.255489	0.244482	0.144028	NA	-0.797589	-0.477726	-0.653629	-0.303001	NA	FALSE	FALSE	FALSE	FALSE	NA	3.14378	0	0	0	NA	0.284012	-0.00098002	-0.0722699	0.0276986	NA	FALSE	FALSE	FALSE	FALSE	NA	0.194044	0.379779	0.244712	0.217848	NA	0.328962	0.000174762	0.0344135	0.0101693	NA	451	362	310.4	451	NA	598.8	633.2	495.6	598.8	NA	239	138.833	146.2	308.6	NA	369.4	226.833	231.8	408
chr21:43913370:G:A	TRUE	TRUE	NA	2.26112	3.22108	1.34703	1.02425	NA	0.0895496	0.133046	0.171383	0.167234	NA	2.38241	3.80108	1.50986	1.48241	NA	0.0779823	0.156404	0.173888	0.32746	NA	2.38241	3.80108	1.50986	1.48241	NA	TRUE	TRUE	TRUE	TRUE	NA	199.172	124.35	12.3295	3.9574	NA	0.133177	0.581709	0.154375	0.408973	NA	FALSE	TRUE	FALSE	FALSE	NA	0.195746	0.227468	0.281824	0.295529	NA	0.0970808	1.00994	0.0743885	0.247927	NA	177	160.8	176.2	177	NA	231.4	192.6	198.8	231.4	NA	774.2	723.667	319.6	302	NA	1103.2	1350.33	403.2	541.4
chr21:43919673:C:T	TRUE	TRUE	NA	6.68479	6.50592	8.09992	5.85094	NA	0.115191	0.109497	0.122253	0.0560891	NA	6.32553	5.81337	7.72684	5.27127	NA	0.105293	0.102836	0.120039	0.0582634	NA	6.68479	6.50592	8.09992	5.85094	NA	TRUE	TRUE	TRUE	TRUE	NA	302.239	301.935	301.978	302.161	NA	-0.352633	-0.663502	-0.36977	-0.578728	NA	TRUE	TRUE	TRUE	TRUE	NA	0.0832773	0.0960265	0.0870046	0.0812008	NA	3.27034	9.47852	3.25811	10.0299	NA	794	765	794	794	NA	689.2	660.2	689.2	689.2	NA	51365.4	34036.2	101426	35990.8	NA	34848.6	18214.5	69322.6	21087.4
chr21:43922459:C:T	FALSE	FALSE	NA	0.278049	0.073872	0.42247	0.0196564	NA	0.131389	0.244425	0.236326	0.156776	NA	0.167217	0.176331	0.718205	0.119823	NA	0.104177	0.149463	0.182862	0.116752	NA	0.278049	0.176331	0.718205	0.119823	NA	FALSE	FALSE	FALSE	FALSE	NA	0	0	0	0	NA	-0.117531	0.348557	0.286467	0.0957812	NA	FALSE	FALSE	FALSE	FALSE	NA	0.140933	0.204935	0.231336	0.181791	NA	0.13734	0.439867	0.255394	0.0587433	NA	563.4	631.2	563.4	563.4	NA	1113	1150.8	1113	1113	NA	426.4	323.667	366.4	457.2	NA	777.6	638.667	861.8	925
chr21:43927219:G:A	FALSE	FALSE	NA	0.150406	0.662951	0.328019	0.366896	NA	0.0512266	0.103975	0.0846303	0.0955129	NA	0.174304	0.475549	0.170287	0.307834	NA	0.0602762	0.130786	0.120699	0.0765757	NA	0.174304	0.662951	0.328019	0.366896	NA	FALSE	FALSE	FALSE	FALSE	NA	0	4.35139	0	0	NA	0.0377885	-0.170782	-0.17184	-0.0331854	NA	FALSE	FALSE	FALSE	FALSE	NA	0.103671	0.123895	0.132323	0.120751	NA	0.0430618	0.300247	0.273766	0.0248348	NA	2069.8	2143.2	1751.8	2069.8	NA	1303.2	1285.6	1140.8	1303.2	NA	2104.2	1655.83	1576.4	2253.8	NA	1347.6	881.167	918.2	1367.2
chr21:43929514:T:A	TRUE	FALSE	NA	2.66056	3.01593	2.10818	1.98933	NA	0.0730244	0.101229	0.103189	0.0875332	NA	2.77218	3.13766	2.15505	2.0759	NA	0.0733616	0.1179	0.0995096	0.0734045	NA	2.77218	3.13766	2.15505	2.0759	NA	TRUE	TRUE	TRUE	TRUE	NA	302.228	188.93	98.1955	170.135	NA	0.111734	0.104541	0.049833	0.0922327	NA	FALSE	FALSE	FALSE	FALSE	NA	0.0869988	0.0891361	0.126132	0.102482	NA	0.261642	0.227825	0.0490665	0.120915	NA	1218	1343.4	1058.2	1218	NA	1063.4	1099.4	1003.4	1063.4	NA	7047.2	5283.17	3306.6	4081	NA	6665.2	4706.5	3265.4	3785.2
chr21:43929852:C:A	TRUE	FALSE	0.193526	0.837646	0.342628	0.771605	0.789884	0.0922951	0.0515276	0.132004	0.177184	0.0750317	0.100249	0.78292	0.485188	0.914207	0.907461	0.111338	0.0519593	0.0977794	0.164778	0.0743386	0.193526	0.837646	0.485188	0.914207	0.907461	FALSE	FALSE	FALSE	FALSE	FALSE	0	53.6111	1.68256	3.06552	28.4614	-0.10321	-0.0589437	0.0949764	0.0813738	0.113442	FALSE	FALSE	FALSE	FALSE	FALSE	0.113107	0.0789129	0.105002	0.23456	0.0951262	0.108261	0.110837	0.169164	0.0451116	0.192095	1997	1991.8	1997	1997	1991.8	2167.4	2556.2	2167.4	2167.4	2556.2	1699.2	3252	685.5	664.167	2927.6	1729.6	4018	819.833	831.5	4094.6
chr21:43935908:G:A	FALSE	FALSE	NA	0.346366	-0.0308343	0.169535	0.308696	NA	0.0546587	0.128738	0.0861262	0.086115	NA	0.312904	-0.230612	0.016133	0.131448	NA	0.0566632	0.172352	0.096559	0.0787176	NA	0.346366	-0.230612	0.169535	0.308696	NA	FALSE	FALSE	FALSE	FALSE	NA	4.54576	0	0	0	NA	-0.0365327	-0.138489	-0.167302	-0.177165	NA	FALSE	FALSE	FALSE	FALSE	NA	0.0844216	0.160413	0.127716	0.107924	NA	0.0535004	0.140804	0.27793	0.345762	NA	1613.2	1420	1424.8	1613.2	NA	1764.4	1660.2	1601.6	1764.4	NA	1877.4	678.333	1145.8	1688.6	NA	2000.8	697.833	1170.8	1643.4
chr21:43938673:T:C	FALSE	FALSE	NA	-0.361488	-0.0181311	-0.417344	-0.32098	NA	0.119308	0.209865	0.211673	0.145814	NA	-0.546788	0.280166	-0.926962	-0.266116	NA	0.156497	0.701851	0.27947	0.198939	NA	-0.546788	0.280166	-0.926962	-0.32098	NA	FALSE	FALSE	FALSE	FALSE	NA	0	0	0	0	NA	-0.20294	-0.124413	-0.510285	0.0230682	NA	FALSE	FALSE	FALSE	FALSE	NA	0.219936	0.449579	0.285882	0.223933	NA	0.152239	0.0314194	0.489979	0.00797912	NA	493.4	472.8	404.2	493.4	NA	373.8	314	297	373.8	NA	352	225.167	221.4	334.2	NA	232.8	183.5	111	268.2
chr21:43938710:A:G	FALSE	FALSE	NA	0.00678387	-0.0366463	-0.754636	-0.0826944	NA	0.112947	0.159966	0.266501	0.123736	NA	0.206515	-0.250956	-0.500892	-0.151624	NA	0.105825	0.143711	0.219044	0.172091	NA	0.206515	-0.250956	-0.754636	-0.151624	NA	FALSE	FALSE	FALSE	FALSE	NA	0	0	0	0	NA	0.204701	-0.14691	0.288336	-0.0988366	NA	FALSE	FALSE	FALSE	FALSE	NA	0.121376	0.178004	0.222181	0.156634	NA	0.445369	0.131247	0.277938	0.0749368	NA	1323.4	1517.4	1323.4	1323.4	NA	1060.4	1287.6	1060.4	1060.4	NA	831.6	717.5	403	979.6	NA	770.6	530.167	349.8	747.8
chr21:43939057:C:T	FALSE	FALSE	NA	0.593336	0.611467	0.337671	0.213357	NA	0.0842747	0.167899	0.118834	0.125797	NA	0.550717	0.479669	0.170752	0.0931992	NA	0.0650155	0.182171	0.141472	0.136827	NA	0.593336	0.611467	0.337671	0.213357	NA	FALSE	FALSE	FALSE	FALSE	NA	11.528	0	0	0	NA	-0.0543288	-0.180391	-0.186502	-0.147265	NA	FALSE	FALSE	FALSE	FALSE	NA	0.141098	0.198742	0.188935	0.177473	NA	0.0463575	0.151646	0.174346	0.106643	NA	681.6	729.8	633.8	681.6	NA	813.8	741.2	723.8	813.8	NA	942.8	549.167	572.8	680	NA	1092.6	506	572.8	743.2
chr21:43942249:G:T	TRUE	TRUE	NA	2.88237	1.02681	-0.0762337	0.11504	NA	0.100969	0.11607	0.239687	0.113181	NA	2.28009	0.787671	-0.645629	-0.0653272	NA	0.0978639	0.114818	0.253486	0.127301	NA	2.88237	1.02681	-0.645629	0.11504	NA	TRUE	TRUE	FALSE	FALSE	NA	173.423	12.6549	0	0	NA	-0.602037	-0.237184	-0.566578	-0.185601	NA	TRUE	FALSE	FALSE	FALSE	NA	0.0738353	0.123872	0.232928	0.109398	NA	13.5323	0.553014	0.92487	0.376513	NA	1006	1191.2	1006	1006	NA	1087.6	1212.2	1087.6	1087.6	NA	4595	1180.33	482.6	860	NA	3261.8	1021.5	331.6	822.4
chr21:43942851:C:T	FALSE	FALSE	NA	0.378235	0.332314	-0.768751	-0.451917	NA	0.20875	0.257075	0.437316	0.194659	NA	-0.114423	0.0136121	-0.41334	-0.224414	NA	0.155044	0.280758	0.350104	0.196362	NA	0.378235	0.332314	-0.768751	-0.451917	NA	FALSE	FALSE	FALSE	FALSE	NA	0	0	0	0	NA	-0.449873	-0.248499	0.373451	0.195583	NA	FALSE	FALSE	FALSE	FALSE	NA	0.229878	0.345056	0.384504	0.243333	NA	0.596715	0.107874	0.172066	0.105902	NA	399.2	376	399.2	399.2	NA	457.2	526.8	457.2	457.2	NA	307.4	227.333	100.2	223.8	NA	262	264.667	168.8	311.8
chr21:43943229:G:T	FALSE	FALSE	NA	-0.668465	0.0711118	-1.12845	-0.500106	NA	0.175525	1.17744	0.310971	0.297361	NA	-0.195528	-0.234319	-0.48045	-0.305383	NA	0.145717	0.293506	0.26567	0.203331	NA	-0.668465	-0.234319	-1.12845	-0.500106	NA	FALSE	FALSE	FALSE	FALSE	NA	0	0	0	0	NA	0.454816	-0.56448	0.617198	0.240045	NA	FALSE	FALSE	FALSE	FALSE	NA	0.244941	0.339934	0.339145	0.344192	NA	0.515992	0.420103	0.508954	0.0820326	NA	211.4	242.6	219	211.4	NA	292	350.6	261.8	292	NA	121.6	125.333	72.6	130.4	NA	232.6	142.667	129.6	198.6
chr21:43943658:G:A	FALSE	FALSE	NA	0.320866	0.346276	0.435961	-0.403373	NA	0.0563209	0.165317	0.0932325	0.108576	NA	0.22766	0.259665	0.386952	-0.117353	NA	0.0694727	0.152363	0.122257	0.106562	NA	0.320866	0.346276	0.435961	-0.403373	NA	FALSE	FALSE	FALSE	FALSE	NA	2.82997	0	0.449809	0	NA	-0.0996342	-0.0502283	-0.0643265	0.281633	NA	FALSE	FALSE	FALSE	FALSE	NA	0.119835	0.164395	0.177816	0.146425	NA	0.130147	0.0353113	0.0436943	0.476265	NA	1113	1059.8	933.6	1113	NA	1007.4	915.2	788.4	1007.4	NA	1269.6	648.5	906.6	710.2	NA	1074.8	531.667	744	783.2
chr21:43945114:G:T	TRUE	FALSE	NA	1.98312	2.56641	1.79329	1.2793	NA	0.146138	0.145425	0.231163	0.154116	NA	1.54505	2.23514	1.6181	1.02618	NA	0.106178	0.129211	0.183487	0.123926	NA	1.98312	2.56641	1.79329	1.2793	NA	TRUE	TRUE	TRUE	TRUE	NA	42.1494	63.5847	12.8422	10.8919	NA	-0.410579	-0.251089	-0.140223	-0.234614	NA	FALSE	FALSE	FALSE	FALSE	NA	0.231716	0.166649	0.290872	0.240593	NA	0.490441	0.351816	0.0647352	0.141431	NA	278.4	315.6	278.4	278.4	NA	382.4	398.8	382.4	382.4	NA	684.8	933.333	446	529.2	NA	700	925.833	538.8	610.8
chr21:43947353:A:T	TRUE	FALSE	NA	-0.515002	-0.426876	-1.47299	-0.229712	NA	0.0751524	0.179684	0.196706	0.124749	NA	-0.285122	-0.243171	-1.11336	0.0172734	NA	0.0901972	0.265812	0.190884	0.102297	NA	-0.515002	-0.426876	-1.47299	-0.229712	NA	FALSE	FALSE	TRUE	FALSE	NA	6.05588	0	8.07212	0	NA	0.233301	-0.129101	0.365016	0.26856	NA	FALSE	FALSE	FALSE	FALSE	NA	0.14937	0.232013	0.200458	0.166644	NA	0.370642	0.075776	0.509559	0.33261	NA	1154.2	1112.6	967.4	1154.2	NA	827.2	968	686.6	827.2	NA	738.8	410.333	255.8	831.6	NA	619.8	394.5	230.2	708.6
chr21:43948210:G:T	TRUE	FALSE	NA	2.29565	0.681365	-0.0770789	1.11881	NA	0.101541	0.206164	0.218824	0.110223	NA	2.12341	0.838063	-0.107029	1.27201	NA	0.107699	0.175054	0.222319	0.109523	NA	2.29565	0.838063	-0.107029	1.27201	NA	TRUE	FALSE	FALSE	TRUE	NA	107.348	0.383091	0	25.3628	NA	-0.175845	0.118673	-0.0201593	0.153035	NA	FALSE	FALSE	FALSE	FALSE	NA	0.0894345	0.212839	0.223509	0.111341	NA	0.602175	0.0760008	0.00912476	0.253339	NA	926.4	656.6	926.4	926.4	NA	837.8	521.6	837.8	837.8	NA	2894	522.833	407.8	1588.8	NA	2327.4	458	371.8	1596.4
chr21:43952141:T:C	FALSE	FALSE	NA	0.305074	0.262899	0.465219	0.237422	NA	0.149433	0.227171	0.230071	0.1393	NA	0.543667	-0.022149	0.0847607	0.255097	NA	0.184576	0.235156	0.328712	0.166988	NA	0.543667	0.262899	0.465219	0.255097	NA	FALSE	FALSE	FALSE	FALSE	NA	0	0	0	0	NA	0.220816	-0.159602	-0.385635	0.0148121	NA	FALSE	FALSE	FALSE	FALSE	NA	0.214286	0.237704	0.328389	0.181957	NA	0.189353	0.0978309	0.234049	0.00666329	NA	561.8	580.6	561.8	561.8	NA	343.8	421.8	343.8	343.8	NA	437.2	331.667	357	519	NA	299.8	199.167	177.6	319
chr21:43953078:A:C	TRUE	TRUE	NA	2.61267	2.54896	3.46943	0.886471	NA	0.124689	0.0951011	0.117981	0.101522	NA	2.21287	2.13029	2.89758	0.483019	NA	0.0842195	0.133527	0.118925	0.0881301	NA	2.61267	2.54896	3.46943	0.886471	NA	TRUE	TRUE	TRUE	FALSE	NA	146.338	152.132	184.253	12.5073	NA	-0.379958	-0.348485	-0.5733	-0.393531	NA	TRUE	TRUE	TRUE	FALSE	NA	0.096786	0.101161	0.118052	0.11767	NA	2.75592	1.99393	4.39811	1.75892	NA	1608.6	1906	1608.6	1608.6	NA	1019.4	1118.2	1019.4	1019.4	NA	6058.8	5468.17	8693	2345.8	NA	2917.4	2397	3512.4	1115.8
chr21:43953654:C:G	FALSE	FALSE	NA	0.348644	-0.0176902	-0.0199803	0.0509534	NA	0.208433	0.279035	0.483316	0.286979	NA	0.207381	0.811793	-0.271884	-0.137749	NA	0.194326	0.304383	0.484542	0.248323	NA	0.348644	0.811793	-0.271884	-0.137749	NA	FALSE	FALSE	FALSE	FALSE	NA	0	0	0	0	NA	-0.125854	0.991283	-0.210061	-0.15342	NA	FALSE	FALSE	FALSE	FALSE	NA	0.245083	0.293304	0.51755	0.383737	NA	0.0699215	1.90788	0.0520964	0.0410457	NA	251	295	251	251	NA	280.8	259	280.8	280.8	NA	195.4	140.5	103	204	NA	196.8	228	99.6	192.6
chr21:43953728:A:G	FALSE	FALSE	NA	0.317599	-0.784513	-0.558704	-0.10858	NA	0.222726	0.344466	0.525573	0.246202	NA	0.166763	-0.302828	-0.387112	-0.0374245	NA	0.17853	0.294063	0.562993	0.180465	NA	0.317599	-0.784513	-0.558704	-0.10858	NA	FALSE	FALSE	FALSE	FALSE	NA	0	0	0	0	NA	-0.103906	0.338631	0.0425084	0.127049	NA	FALSE	FALSE	FALSE	FALSE	NA	0.235932	0.303768	0.49179	0.254358	NA	0.057374	0.209287	0.00872065	0.0548151	NA	342.8	417.8	342.8	342.8	NA	320.6	357.4	320.6	320.6	NA	259.6	122.167	119.4	241.6	NA	222.6	144	114.6	240.8
chr21:43954542:T:C	TRUE	TRUE	NA	2.08721	0.734052	2.32275	1.1578	NA	0.0819221	0.102638	0.0870487	0.0768299	NA	3.07083	1.54501	3.39933	1.72663	NA	0.0917801	0.105538	0.122332	0.0794133	NA	3.07083	1.54501	3.39933	1.72663	NA	TRUE	TRUE	TRUE	TRUE	NA	239.62	42.4131	164.122	98.9943	NA	0.983202	0.846263	1.0638	0.569097	NA	TRUE	TRUE	TRUE	TRUE	NA	0.0662397	0.0993432	0.119432	0.0755021	NA	46.5878	14.7766	16.2314	11.3078	NA	2166.4	2740.4	2166.4	2166.4	NA	1461.6	1885.4	1461.6	1461.6	NA	5756.4	2243.33	5044.6	3738.2	NA	7730	2705.33	7408	3717.2
chr21:43955427:A:G	FALSE	FALSE	NA	0.280025	0.12274	0.57186	0.119306	NA	0.122142	0.151356	0.16928	0.101817	NA	0.227478	0.131919	0.491841	0.00511181	NA	0.120408	0.155867	0.214948	0.107901	NA	0.280025	0.131919	0.57186	0.119306	NA	FALSE	FALSE	FALSE	FALSE	NA	0	0	0	0	NA	-0.0556442	-0.0452079	-0.11783	-0.117165	NA	FALSE	FALSE	FALSE	FALSE	NA	0.154969	0.194543	0.162914	0.117999	NA	0.0437911	0.025608	0.112657	0.145912	NA	978.6	1007.4	978.6	978.6	NA	1195.6	1159.6	1195.6	1195.6	NA	758.4	533.333	704.4	830.2	NA	865.4	625.667	853	946
chr21:43956054:T:C	TRUE	TRUE	NA	1.1886	-0.165172	0.792045	0.433576	NA	0.104554	0.195625	0.183316	0.126711	NA	1.59342	-0.0105366	0.778962	0.609077	NA	0.104307	0.202496	0.145529	0.0986658	NA	1.59342	-0.165172	0.792045	0.609077	NA	TRUE	FALSE	FALSE	FALSE	NA	46.8645	0	1.96831	4.08051	NA	0.385207	0.0658066	-0.0157995	0.166168	NA	TRUE	FALSE	FALSE	FALSE	NA	0.144163	0.198042	0.191663	0.142993	NA	1.15437	0.0390973	0.00819726	0.189087	NA	804.6	996	804.6	804.6	NA	993.8	1135.4	993.8	993.8	NA	1147.4	435.667	696.2	878.2	NA	1876.6	560.5	809.4	1196.2
chr21:43957325:A:G	FALSE	FALSE	NA	0.155843	-0.180214	-0.174865	0.112264	NA	0.115018	0.231201	0.238895	0.101235	NA	0.224512	-0.12398	-0.140812	0.184167	NA	0.102139	0.154309	0.216926	0.107969	NA	0.224512	-0.180214	-0.174865	0.184167	NA	FALSE	FALSE	FALSE	FALSE	NA	0	0	0	0	NA	0.0767172	0.0540245	0.0670395	0.0700734	NA	FALSE	FALSE	FALSE	FALSE	NA	0.141796	0.249239	0.262567	0.125903	NA	0.0748095	0.0236845	0.03	0.0635744	NA	1214.4	1353.4	1214.4	1214.4	NA	1055.2	1153.6	1055.2	1055.2	NA	828.8	586.5	522.4	1029.2	NA	775.6	512.833	472.8	944.2
chr21:43957549:A:G	FALSE	FALSE	NA	0.122882	0.296007	-0.287748	-0.0175017	NA	0.172558	0.182857	0.337672	0.156817	NA	0.0709146	0.00289917	-0.413016	0.0320959	NA	0.12712	0.473015	0.319449	0.134447	NA	0.122882	0.296007	-0.413016	0.0320959	NA	FALSE	FALSE	FALSE	FALSE	NA	0	0	0	0	NA	-0.0199237	-0.273078	-0.0924074	0.0584098	NA	FALSE	FALSE	FALSE	FALSE	NA	0.192759	0.253008	0.364377	0.188278	NA	0.0101315	0.198453	0.0298597	0.0297432	NA	580.6	563.4	580.6	580.6	NA	623.8	662.2	623.8	623.8	NA	379.4	333.333	224.8	462	NA	405.6	326.333	219.6	494.8
chr21:43959770:A:G	TRUE	FALSE	NA	0.413454	0.0817465	-0.406802	1.11692	NA	0.102673	0.124196	0.493699	0.0920493	NA	0.316954	0.266287	-0.348577	1.02193	NA	0.100073	0.117249	0.203637	0.0899533	NA	0.413454	0.266287	-0.406802	1.11692	NA	FALSE	FALSE	FALSE	TRUE	NA	0	0	0	28.0622	NA	-0.0966345	0.128751	0.164254	-0.0950977	NA	FALSE	FALSE	FALSE	FALSE	NA	0.0955782	0.145147	0.468801	0.102846	NA	0.183927	0.146504	0.0436239	0.130772	NA	1598.2	1699.4	1598.2	1598.2	NA	1654.4	1761.2	1654.4	1654.4	NA	1330.4	876.333	575.2	2682.8	NA	1281.2	1020.33	568.8	2601.6
chr21:43962258:C:T	FALSE	FALSE	NA	-0.00422866	-0.147218	-0.0507408	-0.165893	NA	0.117074	0.176408	0.193484	0.125599	NA	-0.360316	-0.135584	-0.115555	-0.328169	NA	0.134712	0.1741	0.200152	0.125346	NA	-0.360316	-0.147218	-0.115555	-0.328169	NA	FALSE	FALSE	FALSE	FALSE	NA	0	0	0	0	NA	-0.36247	-0.0157921	-0.0778045	-0.161604	NA	FALSE	FALSE	FALSE	FALSE	NA	0.137274	0.145315	0.19705	0.124153	NA	1.12478	0.0106907	0.0506291	0.23014	NA	915.8	954.2	915.8	915.8	NA	1287.8	1169.6	1287.8	1287.8	NA	569.8	420	400.8	642.2	NA	624	520	561.4	813.4
chr21:43963982:A:C	FALSE	FALSE	NA	-0.324224	-0.188066	-1.04083	-0.16788	NA	0.370685	0.356692	0.974274	0.257856	NA	-0.243661	-0.794809	0.42479	-0.336415	NA	0.214541	0.38554	0.321541	0.296834	NA	-0.324224	-0.794809	-1.04083	-0.336415	NA	FALSE	FALSE	FALSE	FALSE	NA	0	0	0	0	NA	0.209191	-0.501543	1.76289	-0.221189	NA	FALSE	FALSE	FALSE	FALSE	NA	0.321351	0.314833	0.735007	0.370713	NA	0.0959842	0.388787	0.896935	0.069638	NA	205.4	237	205.4	205.4	NA	293.8	307.8	293.8	293.8	NA	109	100.5	52.2	143	NA	158.4	87.1667	187.8	186.6
chr21:43968859:G:A	FALSE	FALSE	-0.0564797	-0.0953329	-0.508387	-0.0647191	NA	0.130023	0.142002	0.133861	0.240716	NA	-0.266874	-0.32731	-0.432393	-0.420766	NA	0.163447	0.188751	0.155325	0.290123	NA	-0.266874	-0.32731	-0.508387	-0.420766	NA	FALSE	FALSE	FALSE	FALSE	NA	0	0	0	0	NA	-0.216329	-0.230722	0.074588	-0.328528	NA	FALSE	FALSE	FALSE	FALSE	NA	0.18305	0.141653	0.13171	0.311002	NA	0.166768	0.407997	0.0883196	0.171397	NA	782.2	782.2	782.2	782.2	NA	466.8	466.8	466.8	466.8	NA	708	234.8	198.8	603.8	NA	369.2	120.2	125.6	295.8	NA
chr21:43969179:G:A	FALSE	FALSE	0.0126169	-0.0926326	0.158704	0.588273	NA	0.0869621	0.122878	0.0728647	0.169011	NA	0.111126	-0.183623	0.0270584	0.264758	NA	0.10172	0.156133	0.0752768	0.138881	NA	0.111126	-0.183623	0.158704	0.588273	NA	FALSE	FALSE	FALSE	FALSE	NA	0	0	0	0	NA	0.0940248	-0.108154	-0.129004	-0.2942	NA	FALSE	FALSE	FALSE	FALSE	NA	0.114005	0.133283	0.088499	0.19743	NA	0.0911392	0.12598	0.384723	0.306948	NA	1111.4	1111.4	1111.4	1111.4	NA	1143.2	1143.2	1143.2	1143.2	NA	1065	339.2	448.8	1329.8	NA	1170.6	326.4	423	1131.6	NA
chr21:43974288:G:A	TRUE	FALSE	NA	0.89455	1.4354	0.298752	0.832878	NA	0.0605582	0.0817815	0.0868632	0.0721267	NA	0.93162	1.64441	-0.045138	1.0094	NA	0.0694578	0.0954421	0.107611	0.0731388	NA	0.93162	1.64441	0.298752	1.0094	NA	FALSE	TRUE	FALSE	TRUE	NA	43.5678	62.8486	0	37.5161	NA	0.0363217	0.241064	-0.347355	0.178921	NA	FALSE	FALSE	FALSE	FALSE	NA	0.0763235	0.103559	0.0912685	0.0860035	NA	0.0602423	0.824999	2.52023	0.561121	NA	2318.8	2352.4	1950.2	2318.8	NA	1691	1718.4	1455.8	1691	NA	3921	3097.17	1732	3504.2	NA	2938.2	2590.33	1018.2	2899
chr21:43974569:G:A	TRUE	FALSE	NA	1.66533	1.34769	2.12653	1.82743	NA	0.066724	0.203769	0.117887	0.10571	NA	1.40728	1.13167	2.00903	1.41022	NA	0.0671294	0.200775	0.124979	0.0994178	NA	1.66533	1.34769	2.12653	1.82743	NA	TRUE	TRUE	TRUE	TRUE	NA	131.678	5.0372	66.93	61.1475	NA	-0.265635	-0.272543	-0.125347	-0.420388	NA	FALSE	FALSE	FALSE	FALSE	NA	0.166844	0.210747	0.134864	0.184781	NA	0.384293	0.268684	0.158988	0.680427	NA	491	398.6	354.4	491	NA	580.4	559.6	414.6	580.4	NA	1428.4	507.333	1122.6	1477.4	NA	1411.4	604.667	1205.6	1298.8
chr21:43975608:G:A	FALSE	FALSE	NA	0.284674	-0.158818	0.726248	0.416376	NA	0.0698094	0.285858	0.125257	0.102339	NA	0.186561	-0.0257687	0.929223	0.298262	NA	0.0759021	0.190818	0.10468	0.0821085	NA	0.284674	-0.158818	0.929223	0.416376	NA	FALSE	FALSE	FALSE	FALSE	NA	0	0	13.0781	0	NA	-0.102783	0.154493	0.192043	-0.11553	NA	FALSE	FALSE	FALSE	FALSE	NA	0.114942	0.287892	0.176871	0.124835	NA	0.14532	0.0721251	0.202839	0.126525	NA	676.8	562.6	553.2	676.8	NA	1128	806.2	826.6	1128	NA	753.4	244.167	646.2	769.2	NA	1175.8	381.333	1133.6	1179
chr21:43976103:G:T	TRUE	TRUE	NA	0.652974	1.36204	0.0781474	0.596437	NA	0.085233	0.134289	0.170285	0.102944	NA	1.15303	1.7032	-0.526151	0.560581	NA	0.150415	0.268475	0.302835	0.173429	NA	1.15303	1.7032	-0.526151	0.596437	NA	TRUE	TRUE	FALSE	FALSE	NA	8.66563	18.0577	0	3.07824	NA	0.481187	0.441853	-0.565013	-0.0288078	NA	TRUE	TRUE	FALSE	FALSE	NA	0.174954	0.171131	0.309439	0.184195	NA	1.17752	1.03249	0.512184	0.0126912	NA	784.4	761.2	605.4	784.4	NA	178.6	202.2	186.8	178.6	NA	1115.6	968.667	453.8	1010	NA	362.2	327.833	92.2	224.4
chr21:43980002:C:A	FALSE	FALSE	NA	-0.728031	-1.0405	-0.52587	-0.26859	NA	0.30023	0.393121	0.754675	0.231711	NA	-0.581475	-0.238038	-0.0791179	-0.131653	NA	0.25795	0.313521	1.35442	0.212185	NA	-0.728031	-1.0405	-0.52587	-0.26859	NA	FALSE	FALSE	FALSE	FALSE	NA	0	0	0	0	NA	0.161595	0.752142	0.495926	0.133963	NA	FALSE	FALSE	FALSE	FALSE	NA	0.238367	0.372308	0.502583	0.272964	NA	0.101978	0.615951	0.176579	0.0534034	NA	278.8	365	278.8	278.8	NA	386.4	461.4	386.4	386.4	NA	103.6	89.1667	95.4	175	NA	161.2	188.333	192.8	270.6
chr21:43980937:C:T	FALSE	FALSE	NA	0.52656	0.208802	0.0144035	0.634662	NA	0.332562	1.31222	0.739607	0.370347	NA	-0.356498	0.382623	0.156885	0.0699469	NA	0.39308	0.414908	0.883213	0.346261	NA	0.52656	0.382623	0.156885	0.634662	NA	FALSE	FALSE	FALSE	FALSE	NA	0	0	0	0	NA	-0.936089	0.202989	-0.386994	-0.529081	NA	FALSE	FALSE	FALSE	FALSE	NA	0.423806	0.684748	1.0407	0.483848	NA	0.766278	0.0340624	0.0471009	0.170967	NA	105.6	130.2	105.6	105.6	NA	127.8	105.6	127.8	127.8	NA	90	72.1667	48.2	129.6	NA	62.2	66.5	56.2	107.4
chr21:43980979:A:G	FALSE	FALSE	NA	NA	-2.32457	0.296923	NA	NA	NA	2.56461	0.607885	NA	NA	NA	-0.352508	-0.43746	NA	NA	NA	0.43282	0.237994	NA	NA	NA	-2.32457	-0.43746	NA	NA	NA	FALSE	FALSE	NA	NA	NA	0	0	NA	NA	NA	2.82584	-0.625596	NA	NA	NA	FALSE	FALSE	NA	NA	NA	0.879708	0.501921	NA	NA	NA	1.69531	0.255434	NA	NA	NA	53.8	34.6	NA	NA	NA	231.8	257.4	NA	NA	NA	5.5	30.8	NA	NA	NA	87.3333	138.6	NA
chr21:43981658:G:A	FALSE	FALSE	NA	0.568836	0.0725134	0.667531	0.236021	NA	0.0597101	0.271767	0.103643	0.115088	NA	0.136287	-0.0397244	0.637597	0.200234	NA	0.197755	0.273985	0.150166	0.122087	NA	0.568836	0.0725134	0.667531	0.236021	NA	FALSE	FALSE	FALSE	FALSE	NA	15.705	0	4.84054	0	NA	-0.454966	-0.238353	-0.0497869	-0.0304255	NA	FALSE	FALSE	FALSE	FALSE	NA	0.154131	0.297355	0.167539	0.172159	NA	1.3807	0.125896	0.0346594	0.014934	NA	825.2	686.8	628.2	825.2	NA	610.6	617.6	456.6	610.6	NA	1115.8	348.5	709	830.6	NA	614	292	498.4	592.4
chr21:43981941:C:T	TRUE	TRUE	NA	3.26885	4.21391	2.78744	3.40684	NA	0.108566	0.110055	0.14166	0.0804496	NA	2.46466	3.13174	2.24059	2.52803	NA	0.074181	0.109247	0.143459	0.0912017	NA	3.26885	4.21391	2.78744	3.40684	NA	TRUE	TRUE	TRUE	TRUE	NA	236.234	301.878	80.3749	301.919	NA	-0.780803	-1.113	-0.539458	-0.874814	NA	TRUE	TRUE	TRUE	TRUE	NA	0.118882	0.117864	0.162301	0.103945	NA	8.55809	18.3266	1.86181	14.2951	NA	483	579.8	483	483	NA	693	843.6	693	693	NA	2845.8	5310	1543.8	4027.2	NA	2362.8	3630.17	1482.2	3171.2
chr21:43985460:C:T	TRUE	TRUE	0.229594	1.5403	0.160531	1.42793	NA	0.108848	0.138235	0.104659	0.131831	NA	0.40356	2.03351	0.47905	1.69817	NA	0.0985186	0.186849	0.112413	0.170012	NA	0.40356	2.03351	0.47905	1.69817	NA	FALSE	TRUE	FALSE	TRUE	NA	0	23.6353	0.218511	22.1385	NA	0.176583	0.451543	0.281225	0.304896	NA	FALSE	TRUE	FALSE	FALSE	NA	0.118287	0.163317	0.10532	0.137581	NA	0.258161	1.07417	1.20157	0.809473	NA	2081.8	2081.8	2081.8	2081.8	NA	1774.4	1774.4	1774.4	1774.4	NA	1821.2	2260.2	628.833	1110.83	NA	1742.4	2677.4	666.167	1155.5	NA
chr21:43988146:C:T	FALSE	FALSE	NA	0.187659	0.407667	-0.00390496	-0.773179	NA	0.11705	0.137226	0.245936	0.131692	NA	0.43683	0.777326	0.0354747	-0.574197	NA	0.194561	0.203002	0.27428	0.201903	NA	0.43683	0.777326	0.0354747	-0.773179	NA	FALSE	FALSE	FALSE	FALSE	NA	0	0	0	3.26992	NA	0.233635	0.17738	0.14781	0.212072	NA	FALSE	FALSE	FALSE	FALSE	NA	0.167384	0.148163	0.289627	0.171614	NA	0.314031	0.235828	0.0700584	0.210119	NA	1399	1626.8	1399	1399	NA	430	401.4	430	430	NA	984	1060.67	585	625.6	NA	368.6	334.5	207.8	226.2
chr21:43989289:T:A	FALSE	FALSE	NA	-0.144088	-0.308467	-0.237241	-0.272031	NA	0.118325	0.206563	0.253587	0.130064	NA	-0.00379953	-0.213666	-0.395408	-0.0116516	NA	0.132623	0.199124	0.290526	0.12453	NA	-0.144088	-0.308467	-0.395408	-0.272031	NA	FALSE	FALSE	FALSE	FALSE	NA	0	0	0	0	NA	0.137274	0.133699	-0.178595	0.265274	NA	FALSE	FALSE	FALSE	FALSE	NA	0.158946	0.25693	0.381303	0.141471	NA	0.144629	0.0691942	0.0624488	0.46225	NA	1121.4	1355.2	1121.4	1121.4	NA	904.4	1131.4	904.4	904.4	NA	625.4	541.5	436.4	715	NA	552.8	475.667	322	682.8
chr21:43989974:T:G	TRUE	FALSE	NA	1.68553	1.81195	2.06266	1.75254	NA	0.192078	0.222978	0.316864	0.240939	NA	1.92228	1.75189	2.07111	1.26212	NA	0.0956073	0.135711	0.212633	0.127349	NA	1.92228	1.81195	2.07111	1.75254	NA	TRUE	TRUE	TRUE	TRUE	NA	84.0903	32.0083	16.5989	17.3333	NA	0.243284	-0.0550839	-0.0117048	-0.438685	NA	FALSE	FALSE	FALSE	FALSE	NA	0.229176	0.19922	0.374404	0.404932	NA	0.198325	0.0313998	0.0028818	0.168089	NA	120.4	153.4	120.4	120.4	NA	490.4	514.4	490.4	490.4	NA	238.8	266.667	259.8	329.6	NA	1148.8	860.667	976.6	906.6
chr21:44037888:C:T	TRUE	FALSE	NA	1.22658	2.73742	2.58928	1.55137	NA	0.208741	0.350842	0.27248	0.293107	NA	0.876556	2.48172	1.95355	0.829603	NA	0.156274	0.298532	0.225973	0.277497	NA	1.22658	2.73742	2.58928	1.55137	NA	TRUE	TRUE	TRUE	FALSE	NA	3.29253	10.6411	15.6048	1.83511	NA	-0.39602	-0.27962	-0.630019	-0.777735	NA	FALSE	FALSE	FALSE	FALSE	NA	0.441073	0.399949	0.472791	0.562932	NA	0.146055	0.103501	0.286285	0.247188	NA	52.4	60	33.4	52.4	NA	113.4	83	80	113.4	NA	112.6	196.5	148	133	NA	191.8	217.667	222.2	167.6
chr21:44038203:C:CACCCAACACTGATGTTAAA	TRUE	FALSE	NA	2.34954	3.98386	2.72414	1.96478	NA	0.0640631	0.141579	0.0963078	0.102009	NA	2.23693	3.97315	2.65016	2.03062	NA	0.0847853	0.147395	0.0924407	0.131295	NA	2.34954	3.98386	2.72414	2.03062	NA	TRUE	TRUE	TRUE	TRUE	NA	288.66	168.093	174.944	76.8573	NA	-0.129238	-0.0442	-0.0962824	0.0414314	NA	FALSE	FALSE	FALSE	FALSE	NA	0.161296	0.136154	0.21643	0.188355	NA	0.123309	0.0381662	0.0568709	0.0193024	NA	317.8	324.6	263.8	317.8	NA	315.2	300.4	246.6	315.2	NA	1474	2545.33	1241.2	1045.8	NA	1361.4	2364.33	1109.6	1098.6
chr21:44038248:T:C	TRUE	FALSE	NA	0.909289	2.03346	1.30382	0.61809	NA	0.136327	0.244587	0.19623	0.190784	NA	0.430263	2.12552	1.46378	0.111597	NA	0.115166	0.164412	0.173975	0.22737	NA	0.909289	2.12552	1.46378	0.61809	NA	FALSE	TRUE	TRUE	FALSE	NA	5.50771	32.1154	11.317	0	NA	-0.48159	0.0729852	0.16577	-0.561529	NA	FALSE	FALSE	FALSE	FALSE	NA	0.242309	0.255246	0.274277	0.283389	NA	0.59172	0.0326008	0.0852117	0.505546	NA	184.2	214	151.4	184.2	NA	298	261.6	190.6	298	NA	314.8	439.667	269.4	238.4	NA	368	567	366.8	276.6
chr21:44038275:C:G	TRUE	FALSE	NA	0.796143	2.34355	0.308796	0.70785	NA	0.0951132	0.186278	0.172934	0.143903	NA	-0.0629339	1.93905	0.577328	-0.15531	NA	0.1197	0.247794	0.219804	0.19702	NA	0.796143	2.34355	0.577328	0.70785	NA	FALSE	TRUE	FALSE	FALSE	NA	11.157	30.1812	0	0.976224	NA	-0.883813	-0.484677	0.255312	-0.902418	NA	FALSE	FALSE	FALSE	FALSE	NA	0.214211	0.247718	0.296678	0.248495	NA	2.98392	0.577144	0.141107	2.05296	NA	289.6	313	294.8	289.6	NA	328	259	206.6	328	NA	457.6	797.333	258.8	396.8	NA	288.4	500.667	218.8	246.4
chr21:44038764:TTCCCAGAAA:T	TRUE	TRUE	NA	0.15312	0.854387	0.194747	-0.0251615	NA	0.0495387	0.12042	0.0844987	0.0722289	NA	-0.0581725	1.16886	-0.102311	-0.388205	NA	0.0719513	0.125831	0.117096	0.107917	NA	0.15312	1.16886	0.194747	-0.388205	NA	FALSE	TRUE	FALSE	FALSE	NA	0	14.4189	0	0	NA	-0.217071	0.289257	-0.306325	-0.372917	NA	FALSE	TRUE	FALSE	FALSE	NA	0.0996307	0.0861923	0.109039	0.128647	NA	0.71445	1.87687	1.26184	1.19617	NA	2493.8	2430.8	2117.4	2493.8	NA	1813.8	1731.6	1519.8	1813.8	NA	2541.4	2151.83	1733.4	2080.4	NA	1592	1899.5	1026	1190.4
chr21:44040362:C:A	FALSE	FALSE	NA	0.396398	0.118903	-0.154648	0.0758729	NA	0.0556898	0.1662	0.114753	0.097971	NA	0.109471	0.00231707	-0.0698176	0.108418	NA	0.0592148	0.125958	0.122483	0.102017	NA	0.396398	0.118903	-0.154648	0.108418	NA	FALSE	FALSE	FALSE	FALSE	NA	6.87627	0	0	0	NA	-0.290492	-0.0918811	0.0715164	0.0256022	NA	FALSE	FALSE	FALSE	FALSE	NA	0.0952111	0.157357	0.161447	0.141536	NA	1.49	0.0808375	0.0565861	0.0153708	NA	1119.8	1039	1008	1119.8	NA	1478.6	1467	1363.8	1478.6	NA	1343	549.333	655.4	993.8	NA	1458	723.167	921.4	1367.2
chr21:44043341:A:G	TRUE	FALSE	NA	-0.613052	-0.489337	-1.03738	-0.253662	NA	0.0719955	0.184265	0.154508	0.103484	NA	-0.626115	-0.368582	-0.908926	-0.330979	NA	0.0571833	0.125113	0.108985	0.0814452	NA	-0.626115	-0.489337	-1.03738	-0.330979	NA	FALSE	FALSE	TRUE	FALSE	NA	22.0898	0	11.0445	0	NA	-0.0127874	0.0307494	0.140163	-0.072825	NA	FALSE	FALSE	FALSE	FALSE	NA	0.108082	0.152226	0.129963	0.125997	NA	0.0118888	0.0219014	0.200691	0.0633413	NA	1588.8	1612.4	1395.4	1588.8	NA	2253.6	2159	1862.8	2253.6	NA	944.8	574.333	501.4	1118.6	NA	1329.8	815.833	717.2	1513.8
chr21:44053466:T:C	FALSE	FALSE	NA	-0.315118	-0.170387	0.235682	-0.417808	NA	0.112518	0.35137	0.154402	0.174561	NA	-0.357092	0.0906049	0.357747	0.124334	NA	0.171714	0.363805	0.261192	0.207351	NA	-0.357092	-0.170387	0.357747	-0.417808	NA	FALSE	FALSE	FALSE	FALSE	NA	0	0	0	0	NA	-0.0161293	0.412806	0.250543	0.578053	NA	FALSE	FALSE	FALSE	FALSE	NA	0.238326	0.370922	0.33281	0.270204	NA	0.00634994	0.208687	0.115995	0.595993	NA	476.6	338.2	349.4	476.6	NA	209.2	154.6	133.2	209.2	NA	349.6	146.5	294.2	300.8	NA	151	80.5	123	192.4
chr21:44053812:G:T	FALSE	FALSE	NA	0.547385	-0.325325	0.803311	0.404965	NA	0.138253	0.228849	0.25958	0.12177	NA	0.362025	-0.184943	0.086769	0.134247	NA	0.104413	0.155457	0.22008	0.116099	NA	0.547385	-0.325325	0.803311	0.404965	NA	FALSE	FALSE	FALSE	FALSE	NA	0	0	0	0	NA	-0.184369	0.221696	-0.697979	-0.28125	NA	FALSE	FALSE	FALSE	FALSE	NA	0.141358	0.207101	0.288764	0.139951	NA	0.279899	0.195712	0.911834	0.532879	NA	548.2	608.6	548.2	548.2	NA	1221.4	1396.4	1221.4	1221.4	NA	498.8	233.667	449.4	569.8	NA	965	603.167	647.4	1061.4
chr21:44053895:G:A	TRUE	FALSE	NA	0.855435	1.29793	0.153407	0.789865	NA	0.070998	0.12041	0.140576	0.0923727	NA	0.906729	1.23319	0.202953	0.75268	NA	0.0495129	0.103591	0.0815976	0.0763803	NA	0.906729	1.29793	0.202953	0.789865	NA	FALSE	TRUE	FALSE	FALSE	NA	69.1018	26.5605	0	17.0987	NA	0.0539517	-0.00821073	0.0537856	-0.0378312	NA	FALSE	FALSE	FALSE	FALSE	NA	0.089802	0.125493	0.154654	0.107277	NA	0.082454	0.00603305	0.0415891	0.033512	NA	812.8	758.8	660.8	812.8	NA	2237.2	2292.4	2017.4	2237.2	NA	1339.6	902.667	523.2	1186.2	NA	3830.4	2650.17	1664.8	3189.2
chr21:44057334:T:C	FALSE	FALSE	NA	-0.294585	0.259852	-0.274452	-0.269058	NA	0.136421	0.373553	0.239709	0.247051	NA	-0.318488	0.168633	-0.650012	-0.101768	NA	0.109668	0.206508	0.206394	0.156345	NA	-0.318488	0.259852	-0.650012	-0.269058	NA	FALSE	FALSE	FALSE	FALSE	NA	0	0	0	0	NA	-0.0463058	-0.222455	-0.379267	0.187364	NA	FALSE	FALSE	FALSE	FALSE	NA	0.229069	0.26402	0.302461	0.290616	NA	0.0217487	0.13549	0.258137	0.0737362	NA	269.8	231	209	269.8	NA	541.2	566.8	408.2	541.2	NA	202	139.333	124.8	196	NA	396.4	310.667	190.8	431
chr21:44058501:A:G	FALSE	FALSE	NA	0.0658127	0.119105	0.16186	0.201545	NA	0.335087	0.343393	0.254184	0.203012	NA	0.241963	0.187229	0.479364	-0.112095	NA	0.114644	0.24988	0.223082	0.196677	NA	0.241963	0.187229	0.479364	0.201545	NA	FALSE	FALSE	FALSE	FALSE	NA	0	0	0	0	NA	0.272418	0.177181	0.326502	-0.270581	NA	FALSE	FALSE	FALSE	FALSE	NA	0.284076	0.36319	0.343275	0.269321	NA	0.162129	0.0636448	0.164708	0.144933	NA	255.8	247.6	221.2	255.8	NA	303.8	353	265.2	303.8	NA	240.4	136.5	185.2	249	NA	327.6	192.833	266.6	239
chr21:44058867:G:T	TRUE	FALSE	NA	1.35939	1.14375	-0.613788	0.409833	NA	0.123503	0.389248	1.47462	0.145569	NA	1.03874	0.933731	-0.0282788	0.196423	NA	0.116743	0.173569	0.328689	0.143778	NA	1.35939	1.14375	-0.613788	0.409833	NA	TRUE	FALSE	FALSE	FALSE	NA	22.3576	1.73768	0	0	NA	-0.326328	-0.232731	1.24996	-0.224216	NA	FALSE	FALSE	FALSE	FALSE	NA	0.152907	0.219633	1.06597	0.180146	NA	0.712647	0.192647	0.233461	0.212531	NA	453.8	543.8	453.8	453.8	NA	563.8	632.4	563.8	563.8	NA	740.8	598.833	144.8	473.4	NA	735.8	598	225.2	499.8
chr21:44061575:C:A	TRUE	FALSE	NA	0.544194	0.109683	1.16527	0.341086	NA	0.0930521	0.281164	0.155454	0.144309	NA	0.48589	0.0313338	0.728035	0.0808575	NA	0.0629236	0.16181	0.0962451	0.0942614	NA	0.544194	0.109683	1.16527	0.341086	NA	FALSE	FALSE	TRUE	FALSE	NA	8.85662	0	8.32508	0	NA	-0.0625045	-0.26881	-0.419688	-0.261913	NA	FALSE	FALSE	FALSE	FALSE	NA	0.134571	0.214531	0.188107	0.1648	NA	0.0583967	0.254396	0.766688	0.324119	NA	326	338.2	334	326	NA	1027.6	956.2	870.4	1027.6	NA	432.6	176	537.6	348.2	NA	1314.8	470	1026.8	918
chr21:44063044:A:G	FALSE	FALSE	NA	-0.0286304	-0.430081	0.715827	0.0551805	NA	0.096321	0.250746	0.150416	0.135486	NA	0.0695723	-0.682005	0.658828	-0.203017	NA	0.0952286	0.381083	0.153966	0.143089	NA	0.0695723	-0.682005	0.715827	-0.203017	NA	FALSE	FALSE	FALSE	FALSE	NA	0	0	0.626754	0	NA	0.113568	-0.32248	-0.0540922	-0.237934	NA	FALSE	FALSE	FALSE	FALSE	NA	0.157889	0.305291	0.223777	0.185233	NA	0.1049	0.191644	0.0276112	0.217121	NA	543.6	531.6	358	543.6	NA	429	411.2	293.2	429	NA	487.8	188.833	416	480.6	NA	411.4	125.5	335.4	315.6
chr21:44065505:C:T	FALSE	FALSE	NA	1.44845	NA	-1.49169	-0.902069	NA	0.440367	NA	2.90004	1.13177	NA	1.18066	NA	0.704182	-0.0205026	NA	0.411394	NA	0.723996	0.458513	NA	1.44845	NA	-1.49169	-0.902069	NA	FALSE	NA	FALSE	FALSE	NA	0	NA	0	0	NA	-0.259387	NA	2.45416	1.47973	NA	FALSE	NA	FALSE	FALSE	NA	0.754376	NA	1.09276	0.926912	NA	0.0414355	NA	0.781017	0.333728	NA	39.4	NA	39.4	39.4	NA	60.2	NA	60.2	60.2	NA	65.8	NA	8.4	17	NA	90	NA	47.2	47.4
chr21:44065742:A:G	FALSE	FALSE	NA	0.732814	0.11033	0.37235	0.264649	NA	0.123568	0.216292	0.218485	0.126125	NA	0.659406	-0.0669264	0.568916	0.349034	NA	0.101879	0.153739	0.162793	0.100784	NA	0.732814	0.11033	0.568916	0.349034	NA	FALSE	FALSE	FALSE	FALSE	NA	4.92209	0	0	0	NA	-0.0714732	-0.046152	0.213561	0.0875589	NA	FALSE	FALSE	FALSE	FALSE	NA	0.156885	0.363539	0.195579	0.121006	NA	0.0599305	0.0127995	0.207721	0.0906774	NA	853.6	1010	853.6	853.6	NA	1435.8	1759.4	1435.8	1435.8	NA	893.2	532.333	504	800.8	NA	1401.2	827.333	1007.8	1464
chr21:44066069:C:T	FALSE	FALSE	NA	0.185939	-0.0454249	-0.369551	0.415362	NA	0.131572	0.3743	0.273739	0.153522	NA	0.027409	-0.153028	-0.146716	0.141771	NA	0.105199	0.203564	0.176163	0.128912	NA	0.185939	-0.153028	-0.369551	0.415362	NA	FALSE	FALSE	FALSE	FALSE	NA	0	0	0	0	NA	-0.156762	-0.0933861	0.231371	-0.278991	NA	FALSE	FALSE	FALSE	FALSE	NA	0.217748	0.278865	0.287392	0.215158	NA	0.105024	0.0394988	0.128151	0.220927	NA	262.2	196.2	222.2	262.2	NA	621.8	590	520.8	621.8	NA	274.2	96	123	297	NA	578	259.5	335.2	576.6
chr21:44068045:C:T	FALSE	FALSE	NA	-0.175575	0.351532	0.00265625	-0.21954	NA	0.087765	0.192958	0.152978	0.13045	NA	-0.602355	0.227534	-0.14005	-0.410974	NA	0.136343	0.315835	0.274326	0.176082	NA	-0.602355	0.351532	-0.14005	-0.410974	NA	FALSE	FALSE	FALSE	FALSE	NA	0	0	0	0	NA	-0.425199	-0.166178	-0.208716	-0.185	NA	FALSE	FALSE	FALSE	FALSE	NA	0.161837	0.27429	0.246056	0.185307	NA	1.06666	0.0851535	0.137967	0.14333	NA	689	643	496	689	NA	396.8	347.6	250	396.8	NA	554.4	395.5	357.4	499.8	NA	237.8	192.167	162.2	252.6
chr21:44068198:T:C	FALSE	FALSE	NA	0.0354855	0.00633012	-0.11378	0.132559	NA	0.241971	0.553732	0.367239	0.368845	NA	-0.0986649	0.46473	0.518985	-0.10043	NA	0.269292	1.69172	0.363101	0.407026	NA	-0.0986649	0.46473	0.518985	0.132559	NA	FALSE	FALSE	FALSE	FALSE	NA	0	0	0	0	NA	-0.152997	0.608015	0.677664	-0.228079	NA	FALSE	FALSE	FALSE	FALSE	NA	0.522056	0.873805	0.480344	0.593652	NA	0.0328377	0.102851	0.316118	0.0366785	NA	78.8	129.2	96.8	78.8	NA	70	59	54.4	70	NA	73.6	62.1667	62.4	71.6	NA	59.4	41.1667	55.6	54.4
chr21:44068245:G:A	FALSE	FALSE	NA	0.801245	-0.0232598	0.53756	0.87351	NA	0.0770976	0.25089	0.155893	0.122855	NA	0.884003	0.212962	0.940473	0.814676	NA	0.108591	0.260228	0.1669	0.176165	NA	0.884003	0.212962	0.940473	0.87351	NA	FALSE	FALSE	FALSE	FALSE	NA	19.4878	0	2.67249	6.85142	NA	0.0892666	0.320894	0.415058	-0.0645227	NA	FALSE	FALSE	FALSE	FALSE	NA	0.196389	0.298373	0.236851	0.210513	NA	0.0568715	0.197279	0.472909	0.0284205	NA	629.4	452.6	503.2	629.4	NA	273.2	280.4	217.8	273.2	NA	1006	217.167	521.2	998.6	NA	458.2	153.833	301.8	410.4
chr21:44068542:G:T	FALSE	FALSE	0.0108129	0.0853898	-0.103132	-0.0231231	-0.39739	0.152336	0.39024	0.216386	0.325611	0.126674	0.0395583	-0.467366	-0.0449417	-0.0783905	-0.401869	0.123692	0.30791	0.124128	0.255623	0.120057	0.0395583	-0.467366	-0.103132	-0.0783905	-0.401869	FALSE	FALSE	FALSE	FALSE	FALSE	0	0	0	0	0	0.0257481	-0.43706	-0.0581583	-0.110253	-0.00642914	FALSE	FALSE	FALSE	FALSE	FALSE	0.158408	0.297173	0.175656	0.316618	0.166028	0.0128998	0.278935	0.0429048	0.0452654	0.00260826	1177.4	1177.4	1177.4	1177.4	925.8	1873.4	1873.4	1873.4	1873.4	1078.6	887.2	483.4	297.167	238.5	603	1423.4	521.4	490.167	336	699.2
chr21:44069990:C:T	FALSE	FALSE	NA	-0.316383	-0.476322	-0.0396065	-0.449787	NA	0.158831	0.671016	0.285712	0.247512	NA	0.232481	0.138626	0.284139	-0.146819	NA	0.16142	0.4296	0.322989	0.318782	NA	-0.316383	-0.476322	0.284139	-0.449787	NA	FALSE	FALSE	FALSE	FALSE	NA	0	0	0	0	NA	0.571776	0.739758	0.248516	0.288151	NA	FALSE	FALSE	FALSE	FALSE	NA	0.321179	0.539868	0.407881	0.438328	NA	0.474071	0.29713	0.0860896	0.0754519	NA	205.4	166.6	144.2	205.4	NA	126.6	166.6	142.4	126.6	NA	150.6	58	101.4	127.4	NA	135	92.3333	128	96.4
chr21:44070346:T:C	FALSE	FALSE	NA	0.370652	0.433711	-0.016514	0.371341	NA	0.175987	0.421695	0.350813	0.253967	NA	0.334011	0.448917	0.481607	0.249973	NA	0.123316	0.320963	0.254512	0.207855	NA	0.370652	0.448917	0.481607	0.371341	NA	FALSE	FALSE	FALSE	FALSE	NA	0	0	0	0	NA	-0.0764112	-0.115563	0.537228	-0.170952	NA	FALSE	FALSE	FALSE	FALSE	NA	0.276415	0.479732	0.450543	0.304627	NA	0.0307748	0.0268455	0.237036	0.0606936	NA	131	114.2	169.2	131	NA	231.6	201	174.2	231.6	NA	154.4	76.8333	112.6	142.2	NA	265.6	132.667	175.8	230.4
chr21:44071602:C:T	FALSE	FALSE	NA	-0.772047	-1.04033	-0.266762	-0.564328	NA	0.184524	0.754789	0.937642	0.272004	NA	-0.498567	-0.501304	-0.725158	0.0183083	NA	0.140456	0.347032	0.246021	0.164652	NA	-0.772047	-1.04033	-0.725158	-0.564328	NA	FALSE	FALSE	FALSE	FALSE	NA	0	0	0	0	NA	0.175528	0.682672	-0.0893868	0.515123	NA	FALSE	FALSE	FALSE	FALSE	NA	0.309432	0.533046	0.727198	0.326284	NA	0.076212	0.264211	0.0131317	0.319796	NA	214	120.2	135.4	214	NA	428	376.8	443.6	428	NA	114.2	30.1667	76.2	122.2	NA	276.4	127	187.8	372.6
chr21:44072056:AC:A	TRUE	TRUE	NA	2.32149	3.93974	3.79547	3.83966	NA	0.0645566	0.113338	0.0978802	0.103131	NA	2.19534	4.20126	3.36893	3.67958	NA	0.0560414	0.111697	0.0779395	0.0876454	NA	2.32149	4.20126	3.79547	3.83966	NA	TRUE	TRUE	TRUE	TRUE	NA	302.228	301.935	302.196	302.261	NA	-0.119861	0.253878	-0.41293	-0.150029	NA	FALSE	FALSE	TRUE	FALSE	NA	0.0812445	0.18163	0.104312	0.0834553	NA	0.333747	0.307638	2.75653	0.414493	NA	1384.4	1462.4	1095.2	1384.4	NA	913.8	921.4	782	913.8	NA	6315.6	11168.3	11057	16602.4	NA	3820.6	8433.33	5812.8	9856.6
chr21:44072193:T:C	FALSE	FALSE	NA	-0.698575	-0.268671	0.00473234	-0.189584	NA	0.176823	0.257613	0.264531	0.187156	NA	-0.899164	-0.84975	0.279973	-0.405042	NA	0.163163	0.230518	0.191749	0.157593	NA	-0.899164	-0.84975	0.279973	-0.405042	NA	FALSE	FALSE	FALSE	FALSE	NA	2.35342	0	0	0	NA	-0.207142	-0.461513	0.281498	-0.204894	NA	FALSE	FALSE	FALSE	FALSE	NA	0.160806	0.240154	0.184789	0.2317	NA	0.273664	0.557071	0.368777	0.122083	NA	662.4	678.4	662.4	662.4	NA	1023.6	1183.2	1023.6	1023.6	NA	254	279	330	441.4	NA	346.4	329.5	594.4	604
chr21:44074712:A:G	TRUE	TRUE	NA	1.63713	0.956105	1.41498	0.949248	NA	0.0992012	0.193718	0.225098	0.127097	NA	2.04013	1.7473	2.01444	1.60555	NA	0.147223	0.254865	0.322398	0.177578	NA	2.04013	1.7473	2.01444	1.60555	NA	TRUE	TRUE	TRUE	TRUE	NA	55.3644	5.75996	4.39351	13.7168	NA	0.453318	0.947305	0.628781	0.70709	NA	FALSE	TRUE	FALSE	TRUE	NA	0.221533	0.23338	0.437044	0.265524	NA	0.653611	2.90945	0.333128	1.00744	NA	466.2	550.2	466.2	466.2	NA	159.8	245.4	159.8	159.8	NA	897	511	530.2	710.2	NA	399.4	404.5	293.4	370
chr21:44075044:A:C	FALSE	FALSE	0.176942	0.0165416	0.110773	-0.0305585	NA	0.134652	0.169543	0.140587	0.168806	NA	-0.0499336	-0.145795	-0.368593	-0.179379	NA	0.164478	0.164684	0.130053	0.132432	NA	0.176942	-0.145795	-0.368593	-0.179379	NA	FALSE	FALSE	FALSE	FALSE	NA	0	0	0	0	NA	-0.25707	-0.307455	-0.48019	-0.143123	NA	FALSE	FALSE	FALSE	FALSE	NA	0.160276	0.219552	0.171559	0.15911	NA	0.22735	0.208372	1.11535	0.107523	NA	636.8	636.8	636.8	636.8	NA	979.8	979.8	979.8	979.8	NA	1180.4	934.875	495.8	577.2	NA	1538.6	1330.88	547.2	797.6	NA
chr21:44084394:C:T	FALSE	FALSE	0.699395	-0.733902	-0.395568	-0.873797	NA	0.18736	0.104852	0.0834361	0.112849	NA	0.774973	-0.716769	-0.362831	-0.875106	NA	0.223614	0.0988627	0.107337	0.0974696	NA	0.774973	-0.733902	-0.395568	-0.875106	NA	FALSE	FALSE	FALSE	FALSE	NA	0	7.9	1.19168	14.0799	NA	0.0274373	0.0196784	0.0225562	0.00228696	NA	FALSE	FALSE	FALSE	FALSE	NA	0.266445	0.0946647	0.1106	0.0939904	NA	0.00973744	0.0261337	0.0285069	0.00254021	NA	963.8	963.8	963.8	963.8	NA	944	944	944	944	NA	508.6	372	308.2	251.2	NA	489.6	368.6	307.6	245.6	NA
chr21:44139647:A:AG	FALSE	FALSE	0.1975	0.683614	-0.117016	0.0519444	NA	0.2057	0.0976372	0.0946526	0.0980013	NA	-0.357637	0.773584	-0.0622858	0.107241	NA	0.348771	0.0846218	0.094158	0.107381	NA	-0.357637	0.773584	-0.117016	0.107241	NA	FALSE	FALSE	FALSE	FALSE	NA	0	14.7306	0	0	NA	-0.663381	0.096377	0.0578308	0.0572492	NA	FALSE	FALSE	FALSE	FALSE	NA	0.23378	0.0894999	0.107713	0.100553	NA	1.12162	0.229013	0.0913074	0.0988084	NA	673.2	673.2	673.2	673.2	NA	582.6	582.6	582.6	582.6	NA	235	687	259.8	332.2	NA	130.6	631.4	233.2	300	NA
chr21:44148984:A:G	FALSE	FALSE	NA	0.119666	0.260221	0.116528	0.309952	NA	0.165936	0.232449	0.391669	0.146327	NA	0.149656	0.59237	0.328236	0.127829	NA	0.142744	0.115094	0.189049	0.105986	NA	0.149656	0.59237	0.328236	0.309952	NA	FALSE	FALSE	FALSE	FALSE	NA	0	1.18763	0	0	NA	0.0166109	0.479617	0.34923	-0.182901	NA	FALSE	FALSE	FALSE	FALSE	NA	0.206889	0.204727	0.374616	0.158135	NA	0.00751141	0.836129	0.161746	0.187678	NA	442	464.4	442	442	NA	1297.6	1316.8	1297.6	1297.6	NA	296.2	268.833	245.6	428.4	NA	903.6	974.167	764	1101.4
chr21:44158447:G:A	TRUE	TRUE	NA	2.84843	1.31061	1.9159	1.19881	NA	0.0908265	0.12222	0.125913	0.122142	NA	0.780484	0.307185	0.460129	0.11168	NA	0.0830918	0.133526	0.172851	0.106194	NA	2.84843	1.31061	1.9159	1.19881	NA	TRUE	TRUE	TRUE	TRUE	NA	210.072	20.713	46.4643	16.9191	NA	-2.06509	-1.00532	-1.4749	-1.0794	NA	TRUE	TRUE	TRUE	TRUE	NA	0.112425	0.161164	0.155499	0.148943	NA	71.8595	7.59807	18.5041	10.397	NA	653.2	614.6	653.2	653.2	NA	1099.6	1091.6	1099.6	1099.6	NA	2923.8	744.333	1142.4	1189.8	NA	1169.6	657.833	679	939
chr21:44161227:G:A	TRUE	TRUE	1.44338	2.05236	1.32494	1.10892	NA	0.0775921	0.121023	0.101437	0.0691344	NA	1.55724	2.46717	1.45436	1.68388	NA	0.0723392	0.110414	0.0773655	0.064355	NA	1.55724	2.46717	1.45436	1.68388	NA	TRUE	TRUE	TRUE	TRUE	NA	97.5933	105.401	73.6437	145.716	NA	0.118581	0.422045	0.14156	0.576982	NA	FALSE	TRUE	FALSE	TRUE	NA	0.0810492	0.103333	0.111361	0.0880624	NA	0.233181	2.82416	0.301928	8.64355	NA	462.2	462.2	462.2	462.2	NA	454.6	454.6	454.6	454.6	NA	1943.8	1507.6	507.2	607.2	NA	2082	1970.6	547.8	890.6	NA
chr21:44161233:A:G	TRUE	TRUE	0.748652	1.94367	1.13989	1.40194	1.18591	0.092904	0.0929169	0.0963112	0.07494	0.144384	1.16218	2.54534	1.59295	1.75999	1.18345	0.0857715	0.11369	0.0877395	0.071703	0.136898	1.16218	2.54534	1.59295	1.75999	1.18591	TRUE	TRUE	TRUE	TRUE	TRUE	36.6329	105.825	68.4683	127.85	12.1744	0.414572	0.591979	0.455628	0.359639	-0.0108552	TRUE	TRUE	TRUE	TRUE	FALSE	0.106289	0.10734	0.11258	0.0915441	0.17214	2.45476	5.69386	3.12862	2.84438	0.00527788	403.4	403.4	403.4	403.4	338.6	419	419	419	419	365.6	1051.4	1250.6	391	652	603.6	1444.4	1981.6	555.2	865.8	644.6
chr21:44161284:G:A	TRUE	TRUE	1.35955	2.362	1.94381	1.59545	NA	0.0738048	0.20681	0.100577	0.0732111	NA	0.319188	0.803929	0.948048	0.287799	NA	0.113126	0.200396	0.118349	0.097192	NA	1.35955	2.362	1.94381	1.59545	NA	TRUE	TRUE	TRUE	TRUE	NA	70.5833	25.0178	78.0275	100.097	NA	-1.03939	-1.57569	-0.987295	-1.30132	NA	TRUE	TRUE	TRUE	TRUE	NA	0.118824	0.144896	0.128838	0.115681	NA	15.5539	24.5782	12.1437	26.6527	NA	435.2	435.2	435.2	435.2	NA	316.6	316.6	316.6	316.6	NA	1719.4	1868	729.6	793.4	NA	612.4	469.8	267.4	235.8	NA
chr21:44161314:A:G	TRUE	TRUE	0.380116	0.566997	0.826833	0.278451	NA	0.116559	0.163329	0.10443	0.111869	NA	0.412938	0.581293	1.88127	0.561131	NA	0.108149	0.143851	0.0799571	0.0966985	NA	0.412938	0.581293	1.88127	0.561131	NA	FALSE	FALSE	TRUE	FALSE	NA	0	0	117.215	3.71957	NA	0.0333137	0.0234856	1.05275	0.285328	NA	FALSE	FALSE	TRUE	FALSE	NA	0.113443	0.160567	0.120115	0.115692	NA	0.0211301	0.014457	16.0248	1.03114	NA	335.4	335.4	335.4	335.4	NA	360	360	360	360	NA	680	396.8	263.6	247.2	NA	744.4	435.8	583.4	322.8	NA
chr21:44161682:G:A	TRUE	FALSE	0.424538	1.41486	1.55645	1.27247	NA	0.114804	0.149653	0.208777	0.0753496	NA	0.429437	1.11798	1.38472	1.22115	NA	0.109884	0.197334	0.104276	0.0772135	NA	0.429437	1.41486	1.55645	1.27247	NA	FALSE	TRUE	TRUE	TRUE	NA	0	16.0215	35.0497	58.7892	NA	0.00359505	-0.331426	-0.159574	-0.0515892	NA	FALSE	FALSE	FALSE	FALSE	NA	0.142294	0.216877	0.167309	0.124806	NA	0.00139723	0.319689	0.189921	0.0551439	NA	307	307	307	307	NA	305	305	305	305	NA	644.6	664	400.2	453	NA	637.4	562	348.6	430.4	NA
chr21:44161733:C:T	FALSE	FALSE	NA	0.847316	0.778518	0.915415	0.51489	NA	0.136321	0.148958	0.175458	0.112037	NA	0.798133	-0.150019	0.933152	0.749873	NA	0.128823	0.229831	0.286292	0.153066	NA	0.847316	0.778518	0.933152	0.749873	NA	FALSE	FALSE	FALSE	FALSE	NA	4.19754	1.3732	1.64725	0.922577	NA	-0.0406564	-0.975509	-0.0669518	0.209817	NA	FALSE	FALSE	FALSE	FALSE	NA	0.167622	0.206704	0.244658	0.190481	NA	0.02643	4.10224	0.0324976	0.17304	NA	752.4	879.4	752.4	752.4	NA	496.6	600.6	496.6	496.6	NA	848.2	737	709.6	837	NA	535.2	261.167	485.6	645.4
chr21:44161806:G:GGAAACGCCTC	TRUE	TRUE	0.950393	2.02278	0.913188	1.61187	NA	0.109431	0.0824526	0.088612	0.0625909	NA	1.51228	2.06124	0.933268	1.81931	NA	0.122387	0.164941	0.144476	0.1084	NA	1.51228	2.06124	0.933268	1.81931	NA	TRUE	TRUE	FALSE	TRUE	NA	29.8814	127.712	19.7104	141.052	NA	0.57867	0.0228165	0.0283252	0.203441	NA	TRUE	FALSE	FALSE	FALSE	NA	0.150607	0.166206	0.167355	0.119756	NA	2.36217	0.0135596	0.0211803	0.494131	NA	538.6	538.6	538.6	538.6	NA	163.4	163.4	163.4	163.4	NA	1607	1731.8	444.4	998.4	NA	717.8	528	137.8	346.8	NA
chr21:44161837:A:AT	TRUE	TRUE	1.36124	2.69506	1.60828	2.44868	NA	0.0804146	0.0777464	0.0758668	0.0732806	NA	1.34701	2.46987	1.43271	2.23004	NA	0.0947925	0.0842666	0.0694887	0.072947	NA	1.36124	2.69506	1.60828	2.44868	NA	TRUE	TRUE	TRUE	TRUE	NA	59.0852	258.106	94.5422	239.615	NA	-0.0194106	-0.22605	-0.172605	-0.216601	NA	FALSE	TRUE	FALSE	TRUE	NA	0.0900439	0.0836905	0.0970672	0.0702428	NA	0.0140237	1.04774	0.551112	1.66766	NA	564.6	564.6	564.6	564.6	NA	672	672	672	672	NA	2240.6	2929.6	755.8	1864.8	NA	2640.6	2967	802.6	1909.6	NA
chr21:44171510:A:G	FALSE	FALSE	NA	0.68848	0.573722	0.0241031	0.189377	NA	0.110083	0.182222	0.179245	0.138785	NA	0.769297	0.47475	0.501102	0.280576	NA	0.11718	0.16138	0.235139	0.159632	NA	0.769297	0.573722	0.501102	0.280576	NA	FALSE	FALSE	FALSE	FALSE	NA	5.1903	0	0	0	NA	0.0713433	0.106266	0.405988	0.0730581	NA	FALSE	FALSE	FALSE	FALSE	NA	0.168319	0.139384	0.243332	0.171305	NA	0.0545762	0.116806	0.433923	0.0443863	NA	983.2	1061.6	983.2	983.2	NA	828	985.8	828	828	NA	973	766	460	860.8	NA	885	679.167	514.8	812
chr21:44183036:C:T	FALSE	FALSE	0.093286	-0.0459381	-0.206226	-0.857355	NA	0.135256	0.151904	0.141094	0.207341	NA	0.0811011	0.0079878	-0.165471	-0.604032	NA	0.105321	0.150514	0.135749	0.186797	NA	0.093286	-0.0459381	-0.206226	-0.857355	NA	FALSE	FALSE	FALSE	FALSE	NA	0	0	0	0	NA	-0.00433596	-0.0423807	0.0316347	0.253368	NA	FALSE	FALSE	FALSE	FALSE	NA	0.126533	0.146038	0.130667	0.154517	NA	0.00105418	0.0233207	0.0213631	0.292758	NA	867	867	867	867	NA	1222.4	1222.4	1222.4	1222.4	NA	1515.2	1263.12	542.8	459.2	NA	2090.6	1745.25	777	786.4	NA
chr21:44187488:A:G	FALSE	FALSE	-0.00517027	0.839646	0.463888	0.545171	NA	0.0864902	0.116445	0.0685801	0.122217	NA	0.168706	0.962523	0.557635	0.653521	NA	0.101889	0.0861139	0.078755	0.131689	NA	0.168706	0.962523	0.557635	0.653521	NA	FALSE	FALSE	FALSE	FALSE	NA	0	23.7966	7.36112	1.67565	NA	0.16856	0.136714	0.0922109	0.105854	NA	FALSE	FALSE	FALSE	FALSE	NA	0.0986941	0.129255	0.0826805	0.126572	NA	0.33906	0.188477	0.243075	0.119815	NA	1400.2	1400.2	1400.2	1400.2	NA	1181.2	1181.2	1181.2	1181.2	NA	1323.2	825.2	701	1680.6	NA	1256.6	745	630.6	1518.8	NA
chr21:44195804:A:G	FALSE	FALSE	NA	0.349733	-0.731591	-0.618781	-0.323468	NA	0.203693	0.343372	0.585212	0.175248	NA	-0.049289	-0.208829	-0.698989	0.0266721	NA	0.121098	0.18681	0.241608	0.143711	NA	0.349733	-0.731591	-0.698989	-0.323468	NA	FALSE	FALSE	FALSE	FALSE	NA	0	0	0	0	NA	-0.367952	0.299456	0.350208	0.32249	NA	FALSE	FALSE	FALSE	FALSE	NA	0.184448	0.273104	0.473217	0.177016	NA	0.620055	0.203373	0.116595	0.43601	NA	428.2	508.8	428.2	428.2	NA	1120.4	1296	1120.4	1120.4	NA	335.8	151.667	138.6	263.8	NA	676	548	331	906.4
chr21:44196228:G:A	FALSE	FALSE	NA	0.46894	0.0068439	0.394431	0.163224	NA	0.0628316	0.222783	0.135666	0.117228	NA	0.0562041	-0.0868161	0.0645861	-0.189551	NA	0.0909493	0.226729	0.124567	0.140178	NA	0.46894	-0.0868161	0.394431	-0.189551	NA	FALSE	FALSE	FALSE	FALSE	NA	7.99005	0	0	0	NA	-0.418931	-0.00743994	-0.323635	-0.359376	NA	FALSE	FALSE	FALSE	FALSE	NA	0.140199	0.24992	0.147454	0.170202	NA	1.42003	0.00256975	0.740858	0.579609	NA	840.8	904	779.2	840.8	NA	864	802.8	673.8	864	NA	1064.6	448.833	737.4	811.6	NA	816.4	370.5	502	648
chr21:44196394:T:G	FALSE	FALSE	NA	-0.26565	-0.455538	-0.789505	-0.185414	NA	0.0628895	0.188407	0.151867	0.0857195	NA	-0.305215	-0.150178	-0.651799	-0.00321448	NA	0.0562039	0.143892	0.120149	0.0910892	NA	-0.305215	-0.455538	-0.789505	-0.185414	NA	FALSE	FALSE	FALSE	FALSE	NA	2.16612	0	2.15256	0	NA	-0.0406138	0.381848	0.150232	0.175436	NA	FALSE	FALSE	FALSE	FALSE	NA	0.115777	0.212174	0.176396	0.141966	NA	0.0412494	0.490928	0.138786	0.204035	NA	1793.6	1542.2	1412.4	1793.6	NA	1978.8	1774.8	1702.6	1978.8	NA	1362.2	548	581.6	1330.2	NA	1462.8	772.833	770.4	1687.6
chr21:44197992:A:G	FALSE	FALSE	NA	-0.143108	-0.259611	-0.0046673	-0.466038	NA	0.073945	0.157923	0.119144	0.130329	NA	-0.106398	-0.0136116	0.451476	-0.255331	NA	0.0945018	0.14265	0.130124	0.102789	NA	-0.143108	-0.259611	0.451476	-0.466038	NA	FALSE	FALSE	FALSE	FALSE	NA	0	0	0	0	NA	0.0259052	0.130056	0.443056	0.21934	NA	FALSE	FALSE	FALSE	FALSE	NA	0.13875	0.168474	0.164735	0.160465	NA	0.0198424	0.118956	1.14513	0.242717	NA	950.6	1724.2	809.6	950.6	NA	1037.6	2102.8	823	1037.6	NA	786	703.667	570.4	577.2	NA	882.6	1000.67	795.2	735
chr21:44198015:G:A	FALSE	FALSE	NA	0.426559	-0.68123	0.188613	0.322439	NA	0.100087	0.182536	0.158656	0.13295	NA	-0.0325337	-0.655435	-0.207502	-0.122819	NA	0.08286	0.206602	0.151543	0.152491	NA	0.426559	-0.68123	-0.207502	0.322439	NA	FALSE	FALSE	FALSE	FALSE	NA	0	0	0	0	NA	-0.457082	-0.0378813	-0.396306	-0.46506	NA	FALSE	FALSE	FALSE	FALSE	NA	0.142624	0.187475	0.204927	0.202559	NA	1.66767	0.0219047	0.573018	0.694442	NA	431.2	1085.8	386.2	431.2	NA	656.4	1279.6	554.6	656.4	NA	529	332.667	314.8	456.6	NA	587.2	392.5	344.8	520.2
chr21:44198080:C:T	FALSE	FALSE	NA	-0.0258289	-0.17365	0.230818	-0.240299	NA	0.0772758	0.153612	0.139275	0.136876	NA	-0.232523	-0.395142	0.222109	-0.541165	NA	0.10656	0.1646	0.149683	0.161782	NA	-0.232523	-0.395142	0.230818	-0.541165	NA	FALSE	FALSE	FALSE	FALSE	NA	0	0	0	0	NA	-0.210843	-0.168294	0.000605743	-0.295739	NA	FALSE	FALSE	FALSE	FALSE	NA	0.158348	0.118787	0.213145	0.177234	NA	0.278809	0.315077	0.000252579	0.357381	NA	864.6	1766.8	684	864.6	NA	530.8	1537	424	530.8	NA	777.2	761.167	584.2	620	NA	409.8	578	357	308.2
chr21:44198143:G:A	FALSE	FALSE	NA	0.32201	0.0618371	-0.637064	0.154969	NA	0.0591099	0.113797	0.126966	0.0888791	NA	0.206659	0.180708	-0.578429	0.179783	NA	0.0490072	0.100984	0.128175	0.0819589	NA	0.32201	0.180708	-0.637064	0.179783	NA	FALSE	FALSE	FALSE	FALSE	NA	2.20789	0	1.19716	0	NA	-0.106005	0.143207	0.0581144	0.0328539	NA	FALSE	FALSE	FALSE	FALSE	NA	0.094478	0.108095	0.149183	0.118718	NA	0.209595	0.280562	0.0481947	0.025107	NA	1335.8	2971	1166.2	1335.8	NA	1635.4	2605.4	1343.4	1635.4	NA	1523.2	1509.33	536.6	1269	NA	1720.8	1437.17	653.6	1570
chr21:44198437:G:A	FALSE	FALSE	NA	-0.254111	-0.726696	-0.186619	-0.232357	NA	0.123914	0.370004	0.183674	0.159342	NA	-0.270144	-0.259029	-0.416129	-0.0432033	NA	0.0931077	0.280033	0.204935	0.120169	NA	-0.270144	-0.726696	-0.416129	-0.232357	NA	FALSE	FALSE	FALSE	FALSE	NA	0	0	0	0	NA	-0.023759	0.35444	-0.25808	0.182093	NA	FALSE	FALSE	FALSE	FALSE	NA	0.180766	0.289281	0.247266	0.20385	NA	0.0133256	0.245262	0.190169	0.119299	NA	527.2	406.6	426.2	527.2	NA	581.2	513.6	457.4	581.2	NA	406.6	118.667	264.4	377.6	NA	440.2	206.167	246	477.8
chr21:44198560:T:C	FALSE	FALSE	NA	0.507314	-0.583616	0.448748	0.791445	NA	0.110512	0.430171	0.215166	0.172754	NA	-0.143862	-0.0418365	0.024558	0.441862	NA	0.267806	0.940038	0.550679	0.453892	NA	0.507314	-0.583616	0.448748	0.791445	NA	FALSE	FALSE	FALSE	FALSE	NA	0.270379	0	0	0.251199	NA	-0.681939	-0.913932	-0.651253	-0.590113	NA	FALSE	FALSE	FALSE	FALSE	NA	0.292355	0.703414	0.526546	0.478291	NA	0.824111	0.270964	0.25209	0.203411	NA	230.2	288.8	275.6	230.2	NA	64.6	78.4	55.8	64.6	NA	299.6	91.5	261	342.6	NA	54	35.6667	41	71.8
chr21:44199667:G:C	TRUE	FALSE	NA	0.734408	0.419694	0.479105	1.42492	NA	0.0804813	0.165126	0.150874	0.0967143	NA	0.476266	-0.00967495	0.584502	0.941815	NA	0.0783384	0.160521	0.150909	0.115546	NA	0.734408	0.419694	0.584502	1.42492	NA	FALSE	FALSE	FALSE	TRUE	NA	14.0609	0	0	43.3201	NA	-0.252393	-0.323802	0.122677	-0.483412	NA	FALSE	FALSE	FALSE	FALSE	NA	0.164766	0.182028	0.182332	0.184556	NA	0.357546	0.480157	0.0987091	0.941003	NA	496.2	1073.8	441	496.2	NA	516.8	944.8	383.4	516.8	NA	751.2	687.833	438.2	1136.6	NA	656	455.833	406.2	840.2
chr21:44199686:T:C	TRUE	TRUE	NA	0.913696	0.445931	1.22619	1.71853	NA	0.109404	0.163873	0.153364	0.119042	NA	1.71033	1.47063	1.92422	3.10909	NA	0.0633944	0.124903	0.0917298	0.0751173	NA	1.71033	1.47063	1.92422	3.10909	NA	TRUE	TRUE	TRUE	TRUE	NA	154.502	25.8862	91.8888	302.261	NA	0.804761	1.06558	0.689081	1.39836	NA	TRUE	TRUE	TRUE	TRUE	NA	0.165537	0.129707	0.195651	0.147521	NA	4.32857	13.6933	2.11043	18.1543	NA	304.4	931.2	219.2	304.4	NA	533.6	1376	414.4	533.6	NA	522.8	619.5	367.2	853.6	NA	1594.2	1848.5	1123.4	3906.4
chr21:44200076:G:A	TRUE	FALSE	NA	1.28104	1.05768	0.864345	0.953917	NA	0.140816	0.202167	0.272863	0.142277	NA	1.2758	1.0243	0.751117	1.12881	NA	0.169395	0.311837	0.437809	0.219588	NA	1.28104	1.05768	0.864345	1.12881	NA	TRUE	FALSE	FALSE	TRUE	NA	13.9394	1.3856	0	5.60113	NA	0.000708807	-0.154151	-0.242733	0.1381	NA	FALSE	FALSE	FALSE	FALSE	NA	0.224784	0.305783	0.367363	0.246216	NA	0.000110248	0.0664545	0.0994994	0.0642533	NA	277.8	303.8	277.8	277.8	NA	186.2	208.4	186.2	186.2	NA	416	311.667	229.4	422.2	NA	277.2	209	136.4	317.2
chr21:44200667:C:T	FALSE	FALSE	NA	0.262987	-0.0648564	0.898444	0.371767	NA	0.0583664	0.160784	0.0915095	0.0751769	NA	0.0614071	-0.685803	0.311055	0.521643	NA	0.128288	0.362621	0.174433	0.163402	NA	0.262987	-0.685803	0.898444	0.521643	NA	FALSE	FALSE	FALSE	FALSE	NA	0.0954568	0	16.9419	1.0347	NA	-0.217778	-0.538307	-0.581051	0.125534	NA	FALSE	FALSE	FALSE	FALSE	NA	0.124634	0.212562	0.179909	0.160442	NA	0.457217	0.988511	1.72946	0.0979448	NA	1472.8	1430.6	1338	1472.8	NA	335.4	288.8	352.8	335.4	NA	1614.4	663.5	1801	1619	NA	320.8	91.1667	311	402.4
chr21:44200954:G:A	TRUE	FALSE	NA	0.41222	1.01082	0.66872	0.497722	NA	0.101283	0.146439	0.127823	0.109942	NA	0.392805	0.860931	0.691462	0.315913	NA	0.0675847	0.116934	0.0880196	0.0840174	NA	0.41222	1.01082	0.691462	0.497722	NA	FALSE	TRUE	FALSE	FALSE	NA	3.12544	7.35451	9.31669	0.139203	NA	-0.0261612	-0.168356	0.00694234	-0.194555	NA	FALSE	FALSE	FALSE	FALSE	NA	0.155627	0.144919	0.168624	0.143705	NA	0.017627	0.224364	0.00418842	0.238878	NA	553.6	617	424.4	553.6	NA	1189.2	1292.6	1001.8	1189.2	NA	671.6	606.5	488.4	662	NA	1431.6	1164.5	1151.8	1267.2
chr21:44201769:A:C	FALSE	FALSE	NA	-0.121923	0.885611	0.786933	-1.05381	NA	0.35773	0.300807	0.607964	0.480333	NA	0.480506	1.07979	0.766176	-0.0182579	NA	0.241675	0.233885	0.314258	0.265643	NA	0.480506	1.07979	0.786933	-1.05381	NA	FALSE	FALSE	FALSE	FALSE	NA	0	0.019939	0	0	NA	0.61293	0.150383	0.449104	1.04152	NA	FALSE	FALSE	FALSE	FALSE	NA	0.404311	0.372312	0.552606	0.387957	NA	0.364992	0.0497645	0.13307	1.0273	NA	131.2	151.4	131.2	131.2	NA	220.6	227.6	220.6	220.6	NA	72.6	138.833	80.4	47.6	NA	198	236.833	166.6	168
chr21:44203738:C:T	FALSE	FALSE	NA	0.402333	0.507965	0.230813	0.598	NA	0.0850984	0.207895	0.199157	0.108905	NA	0.547078	0.22718	-0.0940534	0.863414	NA	0.0955104	0.18885	0.146644	0.109186	NA	0.547078	0.507965	0.230813	0.863414	NA	FALSE	FALSE	FALSE	FALSE	NA	2.9087	0	0	9.49728	NA	0.135447	-0.385755	-0.28394	0.258738	NA	FALSE	FALSE	FALSE	FALSE	NA	0.153488	0.235238	0.243545	0.171823	NA	0.142471	0.410367	0.228553	0.291108	NA	587.6	462.6	377	587.6	NA	576.8	526.2	556.6	576.8	NA	709.6	324.667	314.2	754.2	NA	767.8	299.667	374	899.4
chr21:44205577:C:A	FALSE	FALSE	NA	-0.310431	-0.247101	-0.791829	0.248372	NA	0.0741198	0.156798	0.1287	0.0799225	NA	-0.31431	-0.562381	-0.785468	0.165157	NA	0.0672525	0.150258	0.110457	0.0850162	NA	-0.31431	-0.562381	-0.791829	0.248372	NA	FALSE	FALSE	FALSE	FALSE	NA	0.444567	0	6.85455	0	NA	-0.0032874	-0.407698	0.0160175	-0.0864406	NA	FALSE	FALSE	FALSE	FALSE	NA	0.128985	0.138392	0.135208	0.136385	NA	0.0024101	1.38877	0.0126383	0.0718768	NA	1501.6	1433.8	1238.6	1501.6	NA	1594.6	1701.2	1474	1594.6	NA	1107	594.5	505.8	1508.6	NA	1173.4	561.5	614.6	1507.4
chr21:44205926:C:T	TRUE	FALSE	NA	1.39682	0.878658	1.16622	0.990653	NA	0.0708823	0.247218	0.136196	0.129312	NA	1.22665	0.396639	1.37487	0.966849	NA	0.089147	0.24717	0.13825	0.167705	NA	1.39682	0.878658	1.37487	0.990653	NA	TRUE	FALSE	TRUE	FALSE	NA	80.6347	0	17.4915	8.64962	NA	-0.181677	-0.529054	0.215209	-0.0576473	NA	FALSE	FALSE	FALSE	FALSE	NA	0.140157	0.310221	0.187735	0.244757	NA	0.265947	0.442155	0.2222	0.0210582	NA	398	364.4	325	398	NA	390.4	383	289.4	390.4	NA	957.4	332.833	520.2	681.4	NA	838	249.5	542.6	632.8
chr21:44206215:A:G	FALSE	FALSE	NA	0.443472	-0.119114	0.102664	-0.00757015	NA	0.105842	0.314044	0.225069	0.198195	NA	0.491018	0.608286	0.11575	-0.0299108	NA	0.10054	0.26125	0.190764	0.197675	NA	0.491018	0.608286	0.11575	-0.0299108	NA	FALSE	FALSE	FALSE	FALSE	NA	0.898518	0	0	0	NA	0.0395379	0.82552	0.0258731	-0.04128	NA	FALSE	FALSE	FALSE	FALSE	NA	0.225149	0.330841	0.276578	0.306518	NA	0.0186285	0.957278	0.00983467	0.0108709	NA	297.8	296.4	226.4	297.8	NA	376	408.6	264.6	376	NA	368.2	132.667	171.4	254.4	NA	481.4	302.833	208.8	312.8
chr21:44259873:A:G	FALSE	FALSE	NA	-0.0340775	-0.121692	0.611775	0.130285	NA	0.273745	0.78706	0.485181	0.355231	NA	0.153396	-0.272973	0.671828	0.0834163	NA	0.196604	0.525406	0.312472	0.307313	NA	0.153396	-0.272973	0.671828	0.130285	NA	FALSE	FALSE	FALSE	FALSE	NA	0	0	0	0	NA	0.170904	-0.369235	0.179557	-0.101376	NA	FALSE	FALSE	FALSE	FALSE	NA	0.39306	0.641244	0.512068	0.502119	NA	0.0538329	0.0794044	0.0421296	0.0176268	NA	77.2	69.6	45.4	77.2	NA	133	132.4	94.8	133	NA	69.6	31.8333	49.2	71	NA	136.2	53.3333	104	120.2
chr21:44273432:A:C	FALSE	FALSE	NA	0.0580818	-0.66154	0.550867	0.32804	NA	0.213231	0.910305	0.3134	0.286415	NA	-0.419154	-1.13069	-0.369406	-0.378918	NA	0.179685	0.572213	0.319214	0.319065	NA	-0.419154	-1.13069	0.550867	-0.378918	NA	FALSE	FALSE	FALSE	FALSE	NA	0	0	0	0	NA	-0.529104	-0.678063	-1.0329	-0.856797	NA	FALSE	FALSE	FALSE	FALSE	NA	0.318365	0.661682	0.460631	0.397831	NA	0.41597	0.182708	0.774581	0.604824	NA	106.2	112.8	89.4	106.2	NA	211.4	192.4	161.8	211.4	NA	101.6	35.3333	94	113	NA	144	41	91.6	138.6
chr21:44301456:A:G	FALSE	FALSE	0.0382071	0.159338	0.257236	0.0735502	NA	0.0787324	0.0817893	0.0608782	0.126937	NA	0.0331255	0.0270415	0.17671	0.242851	NA	0.0820738	0.111709	0.0738504	0.143631	NA	0.0382071	0.159338	0.257236	0.242851	NA	FALSE	FALSE	FALSE	FALSE	NA	0	0	0.140498	0	NA	-0.00367979	-0.134387	-0.0818491	0.166774	NA	FALSE	FALSE	FALSE	FALSE	NA	0.0873426	0.0926503	0.0691326	0.0952708	NA	0.00172791	0.328004	0.2676	0.423308	NA	2145.4	2145.4	2145.4	2145.4	NA	1379.8	1379.8	1379.8	1379.8	NA	2069	774.8	926	1839	NA	1335	457.8	564.8	1331.2	NA
chr21:44320989:C:T	FALSE	FALSE	NA	0.44961	0.442913	0.461498	0.105171	NA	0.0587009	0.121101	0.0962294	0.0888834	NA	0.347453	0.0854364	0.364739	-0.0817201	NA	0.0548442	0.149261	0.0866907	0.0794581	NA	0.44961	0.442913	0.461498	0.105171	NA	FALSE	FALSE	FALSE	FALSE	NA	8.64424	0	0.706257	0	NA	-0.0948652	-0.419058	-0.0846471	-0.174364	NA	FALSE	FALSE	FALSE	FALSE	NA	0.134458	0.142035	0.134173	0.148555	NA	0.101985	1.39339	0.0900091	0.186699	NA	2100.4	2043	1670.4	2100.4	NA	1369.6	1291.4	1097.4	1369.6	NA	2624.2	1351.5	1639.6	1920.8	NA	1589.2	672.667	1016.8	1094.2
chr21:44323720:C:T	FALSE	FALSE	NA	0.475345	0.51463	0.717369	-0.00993245	NA	0.142838	0.30522	0.262391	0.295562	NA	0.86973	1.09327	0.263772	0.479312	NA	0.172952	0.437144	0.282759	0.263226	NA	0.86973	1.09327	0.717369	0.479312	NA	FALSE	FALSE	FALSE	FALSE	NA	1.22238	0	0	0	NA	0.377249	-0.0930426	-0.386914	0.564624	NA	FALSE	FALSE	FALSE	FALSE	NA	0.329856	0.399744	0.436789	0.457973	NA	0.215994	0.0256714	0.147393	0.203161	NA	184.8	215.2	139.6	184.8	NA	121.4	141.8	129.6	121.4	NA	235.6	150.667	166.2	164.4	NA	201.8	138.5	110.8	142
chr21:44333169:G:A	FALSE	FALSE	NA	-0.62406	-0.486699	-0.128261	-0.0973836	NA	0.0699135	0.168467	0.10279	0.0922215	NA	-0.458423	-0.618607	0.244334	0.100072	NA	0.091832	0.300723	0.140549	0.118486	NA	-0.62406	-0.618607	0.244334	0.100072	NA	FALSE	FALSE	FALSE	FALSE	NA	13.2714	0	0	0	NA	0.163384	-0.0680174	0.368477	0.19351	NA	FALSE	FALSE	FALSE	FALSE	NA	0.121617	0.365661	0.175052	0.147394	NA	0.283171	0.0198511	0.680039	0.226545	NA	1711.2	1695.8	1365.8	1711.2	NA	866.4	1000.6	725.2	866.4	NA	1014.8	578.333	887.8	1353.6	NA	574.8	325.667	623.6	784.6
chr21:44334079:CAA:C	TRUE	FALSE	NA	-0.583477	-1.03701	-0.790716	-0.380015	NA	0.186363	0.503083	0.289768	0.228332	NA	-1.05393	-0.219102	-0.966664	-0.472881	NA	0.151835	0.396282	0.29019	0.198459	NA	-1.05393	-1.03701	-0.966664	-0.472881	NA	TRUE	FALSE	FALSE	FALSE	NA	6.32631	0	0	0	NA	-0.42526	0.842076	-0.193733	-0.0699247	NA	FALSE	FALSE	FALSE	FALSE	NA	0.280846	0.451727	0.332823	0.275773	NA	0.349973	0.524924	0.0807499	0.0227306	NA	249.8	309.4	226.6	249.8	NA	414.6	314.2	283.4	414.6	NA	152.4	75.6667	95.2	164.6	NA	181.6	134.5	105.2	254
chr21:44334837:G:A	FALSE	FALSE	NA	-0.00549534	0.660557	-0.115399	0.100867	NA	0.123309	0.220033	0.152386	0.157508	NA	-0.212249	0.279247	-0.162144	0.490693	NA	0.225193	0.514244	0.353777	0.30996	NA	-0.212249	0.660557	-0.162144	0.490693	NA	FALSE	FALSE	FALSE	FALSE	NA	0	0	0	0	NA	-0.176241	-0.388798	-0.0847967	0.346445	NA	FALSE	FALSE	FALSE	FALSE	NA	0.309687	0.45668	0.368505	0.375455	NA	0.0766255	0.137715	0.0262823	0.125931	NA	411.4	463	474	411.4	NA	127.4	106.4	132.8	127.4	NA	373.6	354.667	314.6	380.6	NA	100.2	62.6667	82.8	156.8
chr21:44334974:A:G	FALSE	FALSE	NA	0.0243398	-0.214522	-0.103218	-0.207456	NA	0.197468	0.653566	0.401219	0.295247	NA	0.0598532	-0.123271	-0.1631	0.0889693	NA	0.222444	1.13283	0.494123	0.38578	NA	0.0598532	-0.214522	-0.1631	-0.207456	NA	FALSE	FALSE	FALSE	FALSE	NA	0	0	0	0	NA	0.132123	0.167337	-0.0485071	0.323544	NA	FALSE	FALSE	FALSE	FALSE	NA	0.373997	0.848846	0.505162	0.504605	NA	0.0416122	0.0213142	0.0101237	0.0732195	NA	120	100.6	106.6	120	NA	77.4	53.4	75.2	77.4	NA	111	42.1667	69.4	86.8	NA	73	24	49	71.8
chr21:44338410:G:A	FALSE	FALSE	NA	-0.229323	-0.0963693	0.0598391	0.0951263	NA	0.0778863	0.145805	0.113274	0.118823	NA	-0.161648	0.0911742	-0.105042	0.132381	NA	0.0595069	0.132026	0.0956233	0.0756166	NA	-0.229323	-0.0963693	-0.105042	0.132381	NA	FALSE	FALSE	FALSE	FALSE	NA	0	0	0	0	NA	0.0695411	0.125215	-0.169041	0.049224	NA	FALSE	FALSE	FALSE	FALSE	NA	0.102592	0.115324	0.142675	0.131178	NA	0.0965849	0.20016	0.234436	0.0357302	NA	1057.4	1185.8	994	1057.4	NA	1822.8	1886.2	1482.8	1822.8	NA	823	545.167	734.2	969.4	NA	1489.4	978	985.6	1694.2
chr21:44339378:T:G	TRUE	FALSE	NA	0.597495	0.930518	0.641012	0.249867	NA	0.0525678	0.158178	0.0839259	0.0918414	NA	0.464967	1.07952	0.27579	0.25413	NA	0.0514231	0.106716	0.140127	0.0793402	NA	0.597495	1.07952	0.641012	0.25413	NA	FALSE	TRUE	FALSE	FALSE	NA	24.126	17.9384	8.57162	0	NA	-0.130763	0.0467531	-0.395216	0.00914173	NA	FALSE	FALSE	FALSE	FALSE	NA	0.084628	0.135942	0.178185	0.116607	NA	0.363446	0.0407913	0.756812	0.00559494	NA	1178.2	1245.6	964.4	1178.2	NA	1398	1304	1081	1398	NA	1628.4	1187	1080.6	1178.8	NA	1764	1344.83	937.6	1417.4
chr21:44340864:T:G	TRUE	FALSE	NA	-0.521549	-0.285325	-1.18924	-0.354699	NA	0.0874987	0.215708	0.251668	0.134789	NA	-0.686414	-0.955346	-1.48724	-0.636991	NA	0.0889727	0.209506	0.208934	0.13588	NA	-0.686414	-0.955346	-1.48724	-0.636991	NA	FALSE	FALSE	TRUE	FALSE	NA	8.83273	0	6.87713	0.474886	NA	-0.177741	-0.537974	-0.227726	-0.295444	NA	FALSE	FALSE	FALSE	FALSE	NA	0.152067	0.186278	0.282054	0.174322	NA	0.223483	1.32749	0.128565	0.368515	NA	844.4	890	770.6	844.4	NA	1110.8	913.2	816.6	1110.8	NA	538	350	238.4	562.8	NA	632.6	228.833	211.4	598.4
chr21:44345966:G:A	TRUE	FALSE	NA	1.40936	2.70191	1.96144	1.34132	NA	0.0899062	0.201482	0.163896	0.129212	NA	1.44159	2.59539	1.45089	1.27913	NA	0.0771771	0.138695	0.125034	0.138429	NA	1.44159	2.70191	1.96144	1.34132	NA	TRUE	TRUE	TRUE	TRUE	NA	72.0499	72.022	27.1955	19.4342	NA	0.0585493	-0.197675	-0.451291	-0.045678	NA	FALSE	FALSE	FALSE	FALSE	NA	0.155762	0.234084	0.244047	0.221114	NA	0.0447761	0.135934	0.525288	0.0180975	NA	276.8	247.4	198.2	276.8	NA	362.6	347.8	324.6	362.6	NA	673.8	794.333	565.8	591	NA	904	1044.83	645.4	749.8
chr21:44350961:G:T	FALSE	FALSE	NA	-0.0455223	-0.108726	-0.778497	-0.433195	NA	0.0620385	0.165193	0.145846	0.127213	NA	-0.323857	-0.375507	-0.904395	-0.638349	NA	0.0590759	0.171653	0.133898	0.0996488	NA	-0.323857	-0.375507	-0.904395	-0.638349	NA	FALSE	FALSE	FALSE	FALSE	NA	2.29211	0	5.75901	4.74148	NA	-0.273783	-0.28707	-0.127183	-0.189077	NA	FALSE	FALSE	FALSE	FALSE	NA	0.0974146	0.15767	0.168491	0.132178	NA	1.23689	0.501655	0.116545	0.26398	NA	1343.6	1341.2	1124.4	1343.6	NA	1889.4	1669.4	1416.6	1889.4	NA	1190.4	600.833	458.4	841.4	NA	1375.8	635.5	544.6	1034.2
chr21:44353749:AGATGCATTCAATCTGTAGCG:A	TRUE	TRUE	NA	1.88376	0.896951	1.76804	1.23137	NA	0.0560349	0.187698	0.102075	0.109537	NA	2.41873	2.31873	1.47018	1.52916	NA	0.0709722	0.135624	0.11711	0.0990529	NA	2.41873	2.31873	1.76804	1.52916	NA	TRUE	TRUE	TRUE	TRUE	NA	248.752	59.4148	61.4012	47.9564	NA	0.52348	1.42723	-0.292044	0.297887	NA	TRUE	TRUE	FALSE	FALSE	NA	0.126664	0.200927	0.161296	0.160339	NA	2.99507	10.0564	0.503983	0.443036	NA	632.8	537.8	478.6	632.8	NA	452.2	443.4	418.4	452.2	NA	2133	497.667	1158.2	1252	NA	2205.4	1082.67	832.2	1096.8
chr21:44355115:T:C	FALSE	FALSE	NA	-0.258611	-0.130633	-0.229507	-0.273202	NA	0.0831851	0.23274	0.11895	0.122325	NA	-0.155643	-0.145611	-0.0714251	-0.00712049	NA	0.0681593	0.198986	0.117105	0.0945948	NA	-0.258611	-0.145611	-0.229507	-0.273202	NA	FALSE	FALSE	FALSE	FALSE	NA	0	0	0	0	NA	0.102951	0.107852	0.148786	0.270328	NA	FALSE	FALSE	FALSE	FALSE	NA	0.132718	0.244105	0.15478	0.140771	NA	0.117189	0.0558277	0.167452	0.475075	NA	1061.2	916.6	828	1061.2	NA	1233.4	1067	1062	1233.4	NA	809.2	408.5	503.2	743.2	NA	1012.8	465.833	729.8	1037.2
chr21:44372855:T:TGATATTATTCATAATATCCTAGAGA	FALSE	FALSE	NA	0.0231456	0.100209	-0.394005	-0.113081	NA	0.147285	0.222805	0.304021	0.138355	NA	0.0596558	-0.0710528	-0.629729	0.300578	NA	0.132546	0.278825	0.30745	0.331111	NA	0.0596558	0.100209	-0.629729	0.300578	NA	FALSE	FALSE	FALSE	FALSE	NA	0	0	0	0	NA	0.0357386	-0.388742	-0.247286	0.337708	NA	FALSE	FALSE	FALSE	FALSE	NA	0.158527	0.294155	0.302186	0.215897	NA	0.0243325	0.279271	0.134295	0.3205	NA	695.2	575.4	695.2	695.2	NA	795.6	488.6	795.6	795.6	NA	450.8	301.5	275.8	515.2	NA	512.2	225.5	249	749
chr21:44375948:T:G	TRUE	TRUE	NA	1.82034	2.44594	1.21935	2.8501	NA	0.10303	0.115728	0.140791	0.0932469	NA	1.88307	1.86717	1.49041	2.98482	NA	0.0909948	0.120806	0.138795	0.0961481	NA	1.88307	2.44594	1.49041	2.98482	NA	TRUE	TRUE	TRUE	TRUE	NA	89.3145	93.0341	21.0778	205.767	NA	0.0725172	-0.594991	0.274452	0.138607	NA	FALSE	TRUE	FALSE	FALSE	NA	0.115936	0.122412	0.126801	0.0830725	NA	0.0906697	4.38398	0.723579	0.3637	NA	1110.4	1158.8	1110.4	1110.4	NA	966.6	1240.8	966.6	966.6	NA	2477.2	3088.33	1208.4	6397.6	NA	2235.8	2207.33	1257.2	6179
chr21:44376533:G:T	TRUE	FALSE	NA	0.661323	-0.135838	1.29232	0.514501	NA	0.157927	0.325293	0.237623	0.168039	NA	0.850312	0.0105663	1.2846	0.443848	NA	0.0925667	0.20375	0.143334	0.101099	NA	0.850312	-0.135838	1.29232	0.514501	NA	FALSE	FALSE	TRUE	FALSE	NA	14.2957	0	13.4039	0	NA	0.208657	-0.116574	0.0451561	-0.0489992	NA	FALSE	FALSE	FALSE	FALSE	NA	0.162946	0.268261	0.200408	0.162685	NA	0.270885	0.0545327	0.0261389	0.0286008	NA	430.4	476.4	430.4	430.4	NA	861.8	909	861.8	861.8	NA	436.8	207.333	469.6	500.6	NA	972.2	436.5	984.2	918.8
chr21:44395523:G:A	TRUE	FALSE	NA	1.62883	0.808534	1.37616	0.497073	NA	0.0934692	0.136711	0.158055	0.1153	NA	1.50672	0.809554	1.20153	0.371329	NA	0.112194	0.156835	0.165371	0.127252	NA	1.62883	0.809554	1.37616	0.497073	NA	TRUE	FALSE	TRUE	FALSE	NA	62.1899	3.08759	12.4115	0	NA	-0.127311	-0.034925	-0.169393	-0.122564	NA	FALSE	FALSE	FALSE	FALSE	NA	0.109201	0.200998	0.1818	0.148437	NA	0.23118	0.018464	0.161633	0.110212	NA	823	1001.2	823	823	NA	615	682.6	615	615	NA	1590	863	1058.8	904	NA	1082.8	582.667	655.6	629.2
chr21:44410068:G:A	TRUE	TRUE	-0.223263	-0.96999	-0.380834	-0.269221	NA	0.156399	0.456519	0.175186	0.378211	NA	-0.158103	1.43554	0.0531511	2.28923	NA	0.125675	0.196389	0.121406	0.113188	NA	-0.223263	1.43554	-0.380834	2.28923	NA	FALSE	TRUE	FALSE	TRUE	NA	0	8.09826	0	85.7562	NA	0.0710335	2.46623	0.446787	2.37462	NA	FALSE	TRUE	FALSE	TRUE	NA	0.170578	0.298275	0.152916	0.155426	NA	0.0366437	13.5122	1.46568	49.4899	NA	1212.8	1212.8	1212.8	1212.8	NA	1496.4	1496.4	1496.4	1496.4	NA	771.2	227.8	251.833	203.833	NA	1003.2	1526	420.167	1439.5	NA
chr21:44413457:G:A	TRUE	FALSE	NA	1.17316	0.350157	1.27178	0.573627	NA	0.106884	0.279407	0.19213	0.212045	NA	1.13841	0.889508	1.33562	0.59088	NA	0.0803904	0.173226	0.130459	0.15912	NA	1.17316	0.889508	1.33562	0.59088	NA	TRUE	FALSE	TRUE	FALSE	NA	39.7129	1.1602	18.7882	0	NA	-0.110522	0.589734	0.0605055	-0.0525806	NA	FALSE	FALSE	FALSE	FALSE	NA	0.259573	0.289446	0.273954	0.324122	NA	0.052513	0.626852	0.024967	0.0132649	NA	194	262	159.6	194	NA	408.6	424.2	294.2	408.6	NA	402	162	267.8	249.8	NA	824	383	538	529.4
chr21:44430139:T:C	TRUE	FALSE	NA	1.56636	1.85365	1.12863	1.62294	NA	0.0593072	0.110242	0.112066	0.078909	NA	1.49987	1.65514	1.23968	1.61796	NA	0.0496955	0.105191	0.096397	0.0697768	NA	1.56636	1.85365	1.23968	1.62294	NA	TRUE	TRUE	TRUE	TRUE	NA	194.295	57.329	32.0381	113.133	NA	-0.0549816	-0.211675	0.110707	0.00648408	NA	FALSE	FALSE	FALSE	FALSE	NA	0.0941575	0.128055	0.134411	0.106777	NA	0.0795795	0.416522	0.132435	0.004112	NA	1039.6	907.6	901.2	1039.6	NA	1098.4	1131.4	900.8	1098.4	NA	2806.2	1596.33	1404.4	2716	NA	2825.4	1735.83	1541.2	2846.8
chr21:44434998:C:G	FALSE	FALSE	NA	-0.0683666	0.38376	-0.542515	0.055114	NA	0.0852762	0.253009	0.184733	0.169307	NA	-0.203745	-0.0208472	-0.246147	-0.174481	NA	0.0962897	0.297126	0.222255	0.147722	NA	-0.203745	0.38376	-0.542515	-0.174481	NA	FALSE	FALSE	FALSE	FALSE	NA	0	0	0	0	NA	-0.14184	-0.57465	0.248264	-0.212473	NA	FALSE	FALSE	FALSE	FALSE	NA	0.143084	0.291126	0.282319	0.215789	NA	0.171099	0.587403	0.145434	0.139976	NA	585.8	522.2	570.2	585.8	NA	725.6	553	606.2	725.6	NA	510.4	340.333	288.6	513.2	NA	573.8	269.5	367.4	550.2
chr21:44438789:A:G	FALSE	FALSE	NA	0.0216262	0.120441	-0.554012	-0.111184	NA	0.143569	0.386685	0.274512	0.198106	NA	0.201115	0.151896	-0.281028	0.0843895	NA	0.094057	0.244684	0.237751	0.151496	NA	0.201115	0.151896	-0.554012	-0.111184	NA	FALSE	FALSE	FALSE	FALSE	NA	0	0	0	0	NA	0.167378	-0.128461	0.277383	0.174936	NA	FALSE	FALSE	FALSE	FALSE	NA	0.230328	0.305101	0.276427	0.276082	NA	0.10633	0.052399	0.178673	0.0718617	NA	315	280	272.8	315	NA	502.8	482.2	368	502.8	NA	290.6	152	133.6	248.8	NA	530	257.167	220.8	456.4
chr21:44438836:G:T	TRUE	FALSE	NA	0.97715	0.943117	0.707654	0.653049	NA	0.140763	0.160261	0.234641	0.177505	NA	1.25102	1.06678	1.03416	0.60826	NA	0.0840305	0.177289	0.192045	0.140182	NA	1.25102	1.06678	1.03416	0.653049	NA	TRUE	TRUE	TRUE	FALSE	NA	44.3084	3.36163	2.04622	0	NA	0.281545	0.0617702	0.313417	-0.0387302	NA	FALSE	FALSE	FALSE	FALSE	NA	0.162277	0.191867	0.287857	0.169287	NA	0.471342	0.0377132	0.206663	0.0211263	NA	511.2	572.8	511.2	511.2	NA	765.6	874.2	765.6	765.6	NA	615.2	538.333	386.2	664.8	NA	1140.4	893.833	794.8	941.2
chr21:44448327:T:C	FALSE	FALSE	NA	0.610351	-0.0365057	0.828245	0.796547	NA	0.0572097	0.132884	0.082212	0.0893072	NA	0.496943	0.0918102	0.773849	0.765464	NA	0.0569386	0.15567	0.0822007	0.0764813	NA	0.610351	0.0918102	0.828245	0.796547	NA	FALSE	FALSE	FALSE	FALSE	NA	20.7615	0	18.0608	17.7702	NA	-0.106777	0.129928	-0.0544737	-0.0186265	NA	FALSE	FALSE	FALSE	FALSE	NA	0.101707	0.17366	0.108509	0.115247	NA	0.188123	0.113443	0.0662744	0.0132028	NA	1717.8	1812.8	1481.8	1717.8	NA	1477.2	1296.2	1291.6	1477.2	NA	2389.4	858.167	1887.4	2520.8	NA	1912	679.667	1602.4	2136.2
chr21:44448763:G:C	TRUE	FALSE	NA	2.02746	2.71094	1.71132	2.29287	NA	0.0477749	0.0851245	0.0836391	0.0689793	NA	1.90469	2.7108	1.70787	2.14789	NA	0.0527811	0.0821863	0.0837307	0.0709987	NA	2.02746	2.71094	1.71132	2.29287	NA	TRUE	TRUE	TRUE	TRUE	NA	302.182	232.465	87.2331	236.46	NA	-0.123557	-0.0194501	-0.00395828	-0.145121	NA	FALSE	FALSE	FALSE	FALSE	NA	0.0579285	0.0751537	0.0978733	0.0645417	NA	0.683863	0.0290824	0.00410006	0.664881	NA	1999.4	1906.6	1579	1999.4	NA	2650.2	2450.6	2071.2	2650.2	NA	7444.2	6103.17	3736.4	8295.8	NA	9041.2	7820.5	4855.6	9978.4
chr21:44448775:G:A	TRUE	FALSE	NA	2.04557	2.59482	1.60367	2.2892	NA	0.0515292	0.108094	0.0708069	0.0703537	NA	2.0948	2.61656	1.7138	2.50829	NA	0.0551292	0.117946	0.102381	0.0842554	NA	2.0948	2.61656	1.7138	2.50829	NA	TRUE	TRUE	TRUE	TRUE	NA	302.228	121.221	107.757	226.432	NA	0.0531795	-0.00246642	0.104645	0.217856	NA	FALSE	FALSE	FALSE	FALSE	NA	0.102897	0.139289	0.0948579	0.109591	NA	0.067042	0.0015815	0.208251	0.509316	NA	2355.4	1887	2052	2355.4	NA	815.6	618.6	586.2	815.6	NA	8894.4	5637.17	4483	9786.8	NA	3166.4	1879.83	1401	3931
chr21:44449917:G:A	TRUE	FALSE	NA	1.02298	1.51309	-0.229912	1.62936	NA	0.213547	0.470965	0.572674	0.254928	NA	0.851403	0.511348	0.329824	1.57116	NA	0.240042	0.933566	0.621747	0.277781	NA	1.02298	1.51309	0.329824	1.62936	NA	FALSE	FALSE	FALSE	TRUE	NA	0.694585	0	0	4.70014	NA	-0.164479	-0.506607	0.488805	-0.0440142	NA	FALSE	FALSE	FALSE	FALSE	NA	0.526798	0.661075	0.915207	0.554058	NA	0.0353972	0.117641	0.0718376	0.00567225	NA	62	49.4	53.2	62	NA	46.2	38.6	31.8	46.2	NA	115	70.5	32	165.2	NA	76.6	27.8333	30.2	115.8
chr21:44450938:T:C	FALSE	FALSE	NA	-0.942799	NA	NA	-0.83175	NA	0.403456	NA	NA	0.602292	NA	-0.495769	NA	NA	0.310443	NA	0.380532	NA	NA	0.530337	NA	-0.942799	NA	NA	-0.83175	NA	FALSE	NA	NA	FALSE	NA	0	NA	NA	0	NA	0.443837	NA	NA	0.979035	NA	FALSE	NA	NA	FALSE	NA	0.66354	NA	NA	0.770801	NA	0.0947304	NA	NA	0.213118	NA	61.2	NA	NA	61.2	NA	49.6	NA	NA	49.6	NA	29	NA	NA	28.8	NA	31.8	NA	NA	53.6
chr21:44451411:C:T	TRUE	FALSE	NA	1.43161	1.08916	1.20244	0.831333	NA	0.0575126	0.160121	0.119216	0.0785635	NA	1.64415	0.849584	1.12724	0.853864	NA	0.0647073	0.201472	0.126236	0.0938985	NA	1.64415	1.08916	1.20244	0.853864	NA	TRUE	TRUE	TRUE	FALSE	NA	136.614	5.59752	18.1126	20.3566	NA	0.216621	-0.31593	-0.0662267	0.0275065	NA	FALSE	FALSE	FALSE	FALSE	NA	0.119636	0.24128	0.192752	0.142717	NA	0.489874	0.274947	0.0410445	0.0165578	NA	860	717.6	695.6	860	NA	562.2	600.2	483.2	562.2	NA	2114.6	746	1132.2	1301.4	NA	1601.2	541	763.6	863.8
chr21:44451912:G:A	FALSE	FALSE	NA	0.466559	0.379282	0.596504	0.212007	NA	0.0505971	0.128259	0.0726746	0.0778183	NA	0.511802	0.185652	0.600576	0.268493	NA	0.0475276	0.139055	0.0716789	0.0847414	NA	0.511802	0.379282	0.600576	0.268493	NA	FALSE	FALSE	FALSE	FALSE	NA	21.2303	0	11.1874	0	NA	0.0471091	-0.163983	0.0130686	0.0549328	NA	FALSE	FALSE	FALSE	FALSE	NA	0.0671062	0.127493	0.110417	0.111468	NA	0.101237	0.266099	0.0126287	0.0508822	NA	2004.8	1251.4	1637	2004.8	NA	2244.2	1363.4	1849.8	2244.2	NA	2529.2	789.833	1770.2	1960.2	NA	2919.4	753.333	1996.8	2314.2
chr21:44451935:T:TA	FALSE	FALSE	NA	-0.12764	-0.0467251	0.0225808	-0.13865	NA	0.0808644	0.22372	0.132812	0.105538	NA	-0.00444021	-0.255664	0.0316494	0.203301	NA	0.0498845	0.218621	0.0795368	0.072522	NA	-0.12764	-0.255664	0.0316494	0.203301	NA	FALSE	FALSE	FALSE	FALSE	NA	0	0	0	0	NA	0.12695	-0.154009	0.0129809	0.343109	NA	FALSE	FALSE	FALSE	FALSE	NA	0.107492	0.18049	0.145969	0.118399	NA	0.227548	0.138241	0.00933044	1.19548	NA	984.8	622	826.4	984.8	NA	2054.8	1397	1728.8	2054.8	NA	821.2	294.167	608.8	761.2	NA	1868.4	581.167	1265.6	2006.4
chr21:44467422:AG:A	TRUE	FALSE	NA	2.61825	2.88139	2.07588	1.41804	NA	0.0804719	0.110767	0.0892912	0.0772095	NA	2.65511	3.10954	2.2633	1.38744	NA	0.073179	0.104206	0.084963	0.0812318	NA	2.65511	3.10954	2.2633	1.41804	NA	TRUE	TRUE	TRUE	TRUE	NA	282.43	189.541	150.532	69.5266	NA	0.0387273	0.224581	0.189937	-0.0329786	NA	FALSE	FALSE	FALSE	FALSE	NA	0.0799233	0.109769	0.0941588	0.117385	NA	0.061606	0.632595	0.623036	0.0256142	NA	1617.4	1729	1381.4	1617.4	NA	1402.4	1292.8	1132.6	1402.4	NA	9118.8	6210.83	4234.8	3662.4	NA	8113.8	5393.83	3926.8	3096.2
chr21:44474833:A:T	FALSE	FALSE	0.0236954	0.0237208	0.0714104	-0.41399	NA	0.149313	0.156227	0.169954	0.197799	NA	0.190269	0.38165	0.0986608	0.0930511	NA	0.179153	0.208285	0.221831	0.237104	NA	0.190269	0.38165	0.0986608	-0.41399	NA	FALSE	FALSE	FALSE	FALSE	NA	0	0	0	0	NA	0.145917	0.401468	-0.0120619	0.463673	NA	FALSE	FALSE	FALSE	FALSE	NA	0.210908	0.167712	0.250218	0.205088	NA	0.0517174	0.684423	0.00425562	0.575541	NA	586	586	586	586	NA	420	420	420	420	NA	966.6	861.25	434.2	405.2	NA	774.8	840.5	326.2	399.4	NA
chr21:44475953:T:C	FALSE	FALSE	NA	0.939307	-0.2364	0.635602	0.461898	NA	0.113451	0.217783	0.272971	0.113921	NA	-0.0159994	0.234361	-0.171216	-0.181768	NA	0.133094	0.136731	0.217499	0.167865	NA	0.939307	-0.2364	0.635602	0.461898	NA	FALSE	FALSE	FALSE	FALSE	NA	10.8137	0	0	0	NA	-0.970648	0.461272	-0.734442	-0.687513	NA	FALSE	FALSE	FALSE	FALSE	NA	0.146627	0.223895	0.34004	0.180498	NA	8.70489	0.64123	0.720501	2.41091	NA	661.6	750.4	661.6	661.6	NA	952.4	1040.2	952.4	952.4	NA	794.4	305.833	464	711.6	NA	574.6	595.333	386.6	638.4
chr21:44481169:T:C	FALSE	FALSE	-0.152763	0.143414	-0.148658	-0.0888427	NA	0.0862904	0.117502	0.0776647	0.158553	NA	0.0387588	-0.00452322	-0.234697	0.310928	NA	0.201556	0.270826	0.185572	0.278353	NA	-0.152763	0.143414	-0.234697	0.310928	NA	FALSE	FALSE	FALSE	FALSE	NA	0	0	0	0	NA	0.174753	-0.151865	-0.0873409	0.415605	NA	FALSE	FALSE	FALSE	FALSE	NA	0.171141	0.192041	0.15058	0.156486	NA	0.13046	0.120915	0.0912647	1.02907	NA	1382.8	1382.8	1382.8	1382.8	NA	231	231	231	231	NA	1177.2	485.8	452	1071.6	NA	226	74.4	71.8	238.6	NA
chr21:44485350:G:A	FALSE	FALSE	0.0949515	-0.0272665	0.086777	-0.27826	NA	0.0764003	0.082767	0.0981187	0.0731389	NA	-0.0467156	-0.194799	-0.0877537	-0.514036	NA	0.105828	0.104336	0.122102	0.0752258	NA	0.0949515	-0.194799	-0.0877537	-0.514036	NA	FALSE	FALSE	FALSE	FALSE	NA	0	0	0	6.59893	NA	-0.148066	-0.175567	-0.177313	-0.231099	NA	FALSE	FALSE	FALSE	FALSE	NA	0.106929	0.101423	0.119518	0.0836407	NA	0.209672	0.454452	0.362101	1.29159	NA	916	916	916	916	NA	746.6	746.6	746.6	746.6	NA	1129.4	543	546.8	583.4	NA	844	386.4	398.6	405.8	NA
chr21:44486211:C:T	FALSE	FALSE	NA	-0.256944	0.424548	0.608873	0.198471	NA	0.305361	0.640642	0.31594	0.299113	NA	-0.642706	-0.809167	0.400848	-0.286448	NA	0.20438	0.838627	0.265648	0.335653	NA	-0.642706	-0.809167	0.608873	-0.286448	NA	FALSE	FALSE	FALSE	FALSE	NA	0	0	0	0	NA	-0.282651	-1.23702	-0.207534	-0.566225	NA	FALSE	FALSE	FALSE	FALSE	NA	0.331018	1.31563	0.466039	0.441051	NA	0.135651	0.159785	0.0569722	0.216864	NA	96.8	87.6	109	96.8	NA	185.6	177.6	151.2	185.6	NA	74.8	58.5	120.4	93.8	NA	109.6	50	145.6	124.8
chr21:44487404:T:C	TRUE	FALSE	NA	1.04754	0.292416	0.129439	0.402775	NA	0.13308	0.536972	0.308376	0.227188	NA	1.40944	0.258853	0.598432	0.733778	NA	0.0991205	0.351784	0.217367	0.200628	NA	1.40944	0.292416	0.598432	0.733778	NA	TRUE	FALSE	FALSE	FALSE	NA	40.0744	0	0	0	NA	0.329655	0.382752	0.516131	0.280792	NA	FALSE	FALSE	FALSE	FALSE	NA	0.31391	0.47867	0.410511	0.404026	NA	0.188226	0.125377	0.25929	0.0817062	NA	139.6	120	120.4	139.6	NA	182.4	185	153	182.4	NA	261.6	69	95.8	154	NA	445.4	107	165.2	262.2
chr21:44487454:C:T	TRUE	FALSE	NA	2.00536	1.30729	1.05828	1.61415	NA	0.16364	0.441002	0.277795	0.273604	NA	1.8657	0.703865	1.08192	1.09603	NA	0.103549	0.296876	0.235103	0.179487	NA	2.00536	1.30729	1.08192	1.61415	NA	TRUE	FALSE	FALSE	TRUE	NA	66.7647	0	0.29394	3.90783	NA	-0.182438	-0.758724	-0.144395	-0.543297	NA	FALSE	FALSE	FALSE	FALSE	NA	0.315727	0.439988	0.483126	0.396393	NA	0.0782708	0.451516	0.0349503	0.243835	NA	54.8	59.6	67.6	54.8	NA	158.8	190.6	159	158.8	NA	201.8	73.1667	101	139.4	NA	526.4	154.5	234.2	285
chr21:44528582:G:A	FALSE	FALSE	-0.646009	1.21347	-0.165421	-1.51229	NA	0.936575	0.743337	0.686966	1.68607	NA	-0.493104	-0.346836	-0.44883	-1.28171	NA	0.538718	0.646818	0.65202	1.03257	NA	-0.646009	1.21347	-0.44883	-1.51229	NA	FALSE	FALSE	FALSE	FALSE	NA	0	0	0	0	NA	0.41956	-1.41683	-0.62948	0.403091	NA	FALSE	FALSE	FALSE	FALSE	NA	0.837583	0.718145	0.647775	0.848509	NA	0.0318913	0.436989	0.134044	0.0460699	NA	36.4	36.4	36.4	36.4	NA	75.2	75.2	75.2	75.2	NA	37	124.375	23	14.2	NA	87.4	92.5	39.6	31.4	NA
chr21:44579848:G:A	TRUE	FALSE	NA	0.705372	0.789074	1.01132	0.0324287	NA	0.0983687	0.118209	0.199159	0.177996	NA	0.732035	0.917743	1.48871	-0.130079	NA	0.12254	0.196352	0.179808	0.163461	NA	0.732035	0.917743	1.48871	-0.130079	NA	FALSE	FALSE	TRUE	FALSE	NA	7.03342	5.21846	10.8137	0	NA	0.00687144	0.0885493	0.473598	-0.14472	NA	FALSE	FALSE	FALSE	FALSE	NA	0.147105	0.211404	0.285421	0.18807	NA	0.00410174	0.051979	0.429291	0.0990857	NA	878.2	920	878.2	878.2	NA	539.4	605	539.4	539.4	NA	894.4	772.5	886	691.6	NA	570.4	550.167	674.6	378
chr21:44598497:G:A	TRUE	TRUE	0.96151	1.26605	1.00687	0.437462	NA	0.104689	0.0896112	0.115909	0.108874	NA	1.19747	1.9726	3.28147	0.685897	NA	0.100076	0.0733809	0.0921653	0.0715897	NA	1.19747	1.9726	3.28147	0.685897	NA	TRUE	TRUE	TRUE	FALSE	NA	27.7875	153.962	272.436	16.5351	NA	0.237988	0.711122	2.28118	0.265248	NA	FALSE	TRUE	TRUE	FALSE	NA	0.114141	0.11207	0.109147	0.126045	NA	0.513409	8.00668	93.8654	0.727995	NA	371.2	371.2	371.2	371.2	NA	395.4	395.4	395.4	395.4	NA	836	544	417.6	389.6	NA	1044.2	941	2166.6	493.6	NA
chr21:44626629:G:A	FALSE	FALSE	0.203719	0.137958	0.0191527	-0.0130868	NA	0.163412	0.12712	0.14447	0.167755	NA	0.367718	0.184792	-0.0680303	-0.248937	NA	0.154071	0.17416	0.164394	0.182658	NA	0.367718	0.184792	-0.0680303	-0.248937	NA	FALSE	FALSE	FALSE	FALSE	NA	0	0	0	0	NA	0.166368	-0.037168	-0.104619	-0.238067	NA	FALSE	FALSE	FALSE	FALSE	NA	0.171364	0.184756	0.214065	0.214422	NA	0.0872836	0.0159662	0.04931	0.14526	NA	847.2	847.2	847.2	847.2	NA	745	745	745	745	NA	1578	1378	622.4	778.2	NA	1561.2	1276.88	505.2	598.6	NA
chr21:44627024:T:C	FALSE	FALSE	0.169672	-0.243236	-0.109421	-0.618133	NA	0.133643	0.151023	0.130645	0.144039	NA	0.40937	-0.143218	0.174423	-0.588777	NA	0.144653	0.190247	0.113844	0.187623	NA	0.40937	-0.243236	0.174423	-0.618133	NA	FALSE	FALSE	FALSE	FALSE	NA	0	0	0	0.271174	NA	0.23707	0.107388	0.297708	0.0191726	NA	FALSE	FALSE	FALSE	FALSE	NA	0.11238	0.153976	0.123951	0.187595	NA	0.417283	0.0685803	0.766701	0.00741304	NA	1341.4	1341.4	1341.4	1341.4	NA	990.8	990.8	990.8	990.8	NA	2457.2	1656.5	899	809.2	NA	2148	1352.25	808.6	636.4	NA
chr21:44627651:T:A	TRUE	FALSE	0.199304	0.94082	1.40311	0.475426	NA	0.142826	0.145978	0.135478	0.163332	NA	0.367609	1.01059	1.57218	0.32559	NA	0.175127	0.183417	0.11962	0.288983	NA	0.367609	1.01059	1.57218	0.475426	NA	FALSE	TRUE	TRUE	FALSE	NA	0	5.45729	34.2497	0	NA	0.164758	0.134475	0.188547	-0.221665	NA	FALSE	FALSE	FALSE	FALSE	NA	0.178819	0.18324	0.175859	0.277726	NA	0.0793202	0.0741277	0.158874	0.0938342	NA	516.6	516.6	516.6	516.6	NA	325.4	325.4	325.4	325.4	NA	960.2	1444.12	974.6	680	NA	681.8	920.5	695.6	397	NA
chr21:44628118:G:A	FALSE	FALSE	-0.235122	-0.326451	-0.453624	-0.140592	NA	0.148473	0.209691	0.154786	0.220132	NA	-0.0469859	0.118125	-0.235619	0.0873757	NA	0.13718	0.225577	0.169673	0.191635	NA	-0.235122	-0.326451	-0.453624	-0.140592	NA	FALSE	FALSE	FALSE	FALSE	NA	0	0	0	0	NA	0.191544	0.0983919	0.204662	0.242896	NA	FALSE	FALSE	FALSE	FALSE	NA	0.173062	0.202571	0.208411	0.279424	NA	0.111402	0.0413587	0.136787	0.102782	NA	768.8	768.8	768.8	768.8	NA	691.4	691.4	691.4	691.4	NA	1051.6	890.25	401	671.6	NA	1083.4	1042.62	423.4	665	NA
chr21:44628123:TC:T	FALSE	FALSE	0.113903	0.114819	0.19685	0.20742	NA	0.123205	0.120573	0.119706	0.163642	NA	0.0333606	-0.149517	-0.0908019	0.101438	NA	0.120132	0.148065	0.124231	0.153568	NA	0.113903	-0.149517	0.19685	0.20742	NA	FALSE	FALSE	FALSE	FALSE	NA	0	0	0	0	NA	-0.0784934	-0.209262	-0.285003	-0.100902	NA	FALSE	FALSE	FALSE	FALSE	NA	0.125236	0.177897	0.147179	0.174284	NA	0.0442203	0.153016	0.47832	0.0580419	NA	905.8	905.8	905.8	905.8	NA	883	883	883	883	NA	1582.2	1430.5	744.2	975.8	NA	1452.4	1168.62	598	860.2	NA
chr21:44629340:C:T	FALSE	FALSE	-0.0790636	0.322368	-0.367952	0.14095	NA	0.147086	0.165182	0.214084	0.13427	NA	-0.0823915	0.843704	-0.352461	0.0408892	NA	0.12289	0.108112	0.12756	0.12344	NA	-0.0823915	0.843704	-0.367952	0.14095	NA	FALSE	FALSE	FALSE	FALSE	NA	0	9.74243	0	0	NA	0.00185686	0.571033	0.0654181	-0.101069	NA	FALSE	FALSE	FALSE	FALSE	NA	0.145476	0.143975	0.1852	0.130734	NA	0	2.44578	0.0332758	0.08897	NA	700.6	700.6	700.6	700.6	NA	1005.6	1005.6	1005.6	1005.6	NA	1073.2	1270.5	397	718.6	NA	1536.2	2682.12	566.8	963.8	NA
chr21:44631463:C:T	TRUE	TRUE	1.02142	2.98517	4.01351	0.475645	NA	0.204578	0.297297	0.103057	0.38721	NA	0.406268	2.63043	3.12777	-0.136974	NA	0.221732	0.1477	0.0964106	0.232174	NA	1.02142	2.98517	4.01351	0.475645	NA	FALSE	TRUE	TRUE	FALSE	NA	1.74588	65.7428	302.806	0	NA	-0.622132	-0.231153	-0.870538	-0.433227	NA	FALSE	FALSE	TRUE	FALSE	NA	0.267645	0.220882	0.176832	0.366465	NA	0.526612	0.126096	4.41855	0.161909	NA	193.8	193.8	193.8	193.8	NA	321.2	321.2	321.2	321.2	NA	618.8	2142	2220	257.6	NA	671.8	2832.62	2008.8	275.8	NA
chr21:44758134:T:C	FALSE	FALSE	-0.123442	0.176284	-0.561624	-0.0941671	NA	0.275881	0.107788	0.130831	0.0794849	NA	-0.33751	-0.0145204	-0.434931	-0.129358	NA	0.12529	0.121418	0.189253	0.0824019	NA	-0.33751	0.176284	-0.561624	-0.129358	NA	FALSE	FALSE	FALSE	FALSE	NA	0	0	0.271409	0	NA	-0.181704	-0.186193	0.101278	-0.0311599	NA	FALSE	FALSE	FALSE	FALSE	NA	0.15368	0.125683	0.191889	0.103542	NA	0.153797	0.333957	0.0729152	0.0361772	NA	544.6	544.6	544.6	544.6	NA	432	432	432	432	NA	600	368.6	208.4	396	NA	399	259.8	184	308.4	NA
chr21:44780394:GGT:G	TRUE	FALSE	NA	1.55234	0.333544	1.39329	1.2087	NA	0.109868	0.183971	0.163399	0.129174	NA	1.32797	0.165029	1.12453	1.23004	NA	0.110679	0.224488	0.25249	0.163523	NA	1.55234	0.333544	1.39329	1.23004	NA	TRUE	FALSE	TRUE	TRUE	NA	39.5061	0	11.7293	14.9931	NA	-0.222355	-0.226727	-0.329338	-0.00941626	NA	FALSE	FALSE	FALSE	FALSE	NA	0.155837	0.24244	0.277088	0.206969	NA	0.327395	0.158593	0.238992	0.00338147	NA	511	608.2	511	511	NA	474.6	615.2	474.6	474.6	NA	926.6	375	633	915.4	NA	740	342.167	527	846.8
chr21:44782107:G:A	FALSE	FALSE	NA	-0.177143	-0.903669	-0.533687	-0.307398	NA	0.229859	0.331441	0.530519	0.276629	NA	-0.0460405	-0.329042	-0.817924	-0.343741	NA	0.147295	0.214672	0.43743	0.179397	NA	-0.177143	-0.903669	-0.817924	-0.343741	NA	FALSE	FALSE	FALSE	FALSE	NA	0	0	0	0	NA	0.159918	0.627897	-0.208411	0.0135934	NA	FALSE	FALSE	FALSE	FALSE	NA	0.239391	0.232267	0.614218	0.275631	NA	0.0999328	1.14321	0.0418978	0.00378981	NA	326	466.6	326	326	NA	640.2	699.4	640.2	640.2	NA	178	120.5	104.6	220.6	NA	385.8	268.5	193	388.6
chr21:44782461:C:T	TRUE	FALSE	NA	2.43467	3.1871	2.9451	2.17172	NA	0.141653	0.203385	0.232315	0.162241	NA	3.04667	3.2292	2.90875	2.40119	NA	0.159353	0.145288	0.220661	0.140137	NA	3.04667	3.2292	2.9451	2.40119	NA	TRUE	TRUE	TRUE	TRUE	NA	75.6619	103.329	33.8592	59.9925	NA	0.574732	-0.0358846	-0.0406039	0.223686	NA	FALSE	FALSE	FALSE	FALSE	NA	0.2336	0.304538	0.309834	0.237859	NA	0.964132	0.0117645	0.0141945	0.134234	NA	114.2	105.4	114.2	114.2	NA	125	119.6	125	125	NA	382.8	479.333	440.4	392	NA	626.6	538.333	451.6	521.6
chr21:44782732:A:C	FALSE	FALSE	NA	-0.407081	0.0320444	-0.262252	-0.116063	NA	0.154507	0.261996	0.280347	0.166081	NA	-0.435267	-0.201099	-0.345735	-0.423013	NA	0.230527	0.31348	0.392141	0.238096	NA	-0.435267	-0.201099	-0.345735	-0.423013	NA	FALSE	FALSE	FALSE	FALSE	NA	0	0	0	0	NA	-0.0288142	-0.248947	-0.132342	-0.301667	NA	FALSE	FALSE	FALSE	FALSE	NA	0.256533	0.340784	0.411277	0.262242	NA	0.0110858	0.109909	0.0393525	0.185787	NA	629.8	519.6	629.8	629.8	NA	430.6	321.2	430.6	430.6	NA	292.4	253.667	255.6	455.8	NA	191.6	135.167	154.2	255.2
chr21:44787553:T:C	TRUE	TRUE	0.923182	2.7158	1.78839	2.22946	NA	0.210481	0.127349	0.152882	0.170877	NA	0.356159	2.03027	1.09873	1.81858	NA	0.254516	0.188191	0.212317	0.256284	NA	0.923182	2.7158	1.78839	2.22946	NA	FALSE	TRUE	TRUE	TRUE	NA	0.458105	95.7028	26.404	33.7011	NA	-0.613766	-0.700066	-0.741823	-0.504843	NA	FALSE	TRUE	TRUE	FALSE	NA	0.296688	0.202512	0.253022	0.25236	NA	0.397559	1.72456	1.24304	0.436924	NA	180.6	180.6	180.6	180.6	NA	178.4	178.4	178.4	178.4	NA	559.4	1708.75	443.6	799.6	NA	361.8	1015.88	274.6	577.8	NA
chr21:44790028:T:C	FALSE	FALSE	NA	0.944069	0.470398	0.490585	0.248035	NA	0.0864711	0.148114	0.171952	0.156959	NA	0.866835	0.32968	0.759782	0.114155	NA	0.162195	0.227708	0.195951	0.154123	NA	0.944069	0.470398	0.759782	0.248035	NA	FALSE	FALSE	FALSE	FALSE	NA	21.9293	0	0	0	NA	-0.11265	-0.103741	0.268282	-0.111825	NA	FALSE	FALSE	FALSE	FALSE	NA	0.154015	0.182482	0.210228	0.178812	NA	0.113563	0.0780871	0.269623	0.0739342	NA	1141.6	1254.4	1141.6	1141.6	NA	583.8	617.2	583.8	583.8	NA	1392.8	844.667	778.2	1091.2	NA	683.6	385.167	460	479.4
chr21:44794741:C:T	FALSE	FALSE	-0.225442	0.0919582	-0.305719	0.150862	NA	0.0809768	0.0690474	0.0834119	0.0623347	NA	-0.178614	-0.0382421	-0.386548	-0.00993845	NA	0.0783387	0.0699553	0.107439	0.0596868	NA	-0.225442	0.0919582	-0.386548	0.150862	NA	FALSE	FALSE	FALSE	FALSE	NA	0	0	0	0	NA	0.0476138	-0.129017	-0.0884496	-0.159548	NA	FALSE	FALSE	FALSE	FALSE	NA	0.0734246	0.0676182	0.102675	0.0723985	NA	0.0574462	0.553632	0.144033	0.797603	NA	1400.8	1400.8	1400.8	1400.8	NA	1393.8	1393.8	1393.8	1393.8	NA	1393.4	915.4	637.8	1212.6	NA	1424.4	834.2	602	1076.8	NA
chr21:44795084:C:T	FALSE	FALSE	-0.342268	-0.316134	-0.372785	-0.633689	NA	0.171411	0.154144	0.180877	0.120935	NA	-0.222632	0.239865	-0.0833281	-0.753564	NA	0.144131	0.127735	0.172311	0.138717	NA	-0.342268	-0.316134	-0.372785	-0.753564	NA	FALSE	FALSE	FALSE	FALSE	NA	0	0	0	2.77301	NA	0.135573	0.565541	0.286714	-0.128946	NA	FALSE	FALSE	FALSE	FALSE	NA	0.193965	0.150876	0.186496	0.150481	NA	0.064819	2.48849	0.388007	0.150194	NA	298.8	298.8	298.8	298.8	NA	277.4	277.4	277.4	277.4	NA	277	143.8	130.6	148.4	NA	276.2	200.2	147.8	126.4	NA
chr21:44823418:C:T	FALSE	FALSE	-0.324007	-0.752934	-0.156379	-0.191626	NA	0.345641	0.830239	0.40292	0.304083	NA	-0.0958086	-0.134127	0.331257	-0.422687	NA	0.289869	0.520662	0.3047	0.286077	NA	-0.324007	-0.752934	0.331257	-0.422687	NA	FALSE	FALSE	FALSE	FALSE	NA	0	0	0	0	NA	0.292597	0.797209	0.572493	-0.171181	NA	FALSE	FALSE	FALSE	FALSE	NA	0.357394	0.723935	0.386819	0.374416	NA	0.0858508	0.18564	0.393139	0.0626558	NA	46.6	46.6	46.6	46.6	NA	53.8	53.8	53.8	53.8	NA	59	23.4	19	25.4	NA	80.8	41	31.2	25.2	NA
chr21:44829595:C:T	TRUE	TRUE	0.398878	0.378113	0.434295	0.431503	NA	0.0684891	0.0643104	0.0740877	0.0607023	NA	1.9285	1.10048	0.45004	0.66096	NA	0.104974	0.0861368	0.0767118	0.0717975	NA	1.9285	1.10048	0.45004	0.66096	NA	TRUE	TRUE	FALSE	FALSE	NA	70.1691	32.1688	3.87003	14.9881	NA	1.52312	0.713998	0.0160977	0.228614	NA	TRUE	TRUE	FALSE	FALSE	NA	0.0714935	0.0728299	0.0800163	0.0725307	NA	97.2195	20.0203	0.0222161	1.73127	NA	1330.4	1330.4	1330.4	1330.4	NA	1359.4	1359.4	1359.4	1359.4	NA	2025.6	1048.8	1015.4	1399.4	NA	5920.8	1754.8	1054.2	1689.4	NA
chr21:44829992:A:C	TRUE	TRUE	0.109672	0.38833	0.757968	0.243034	NA	0.0742788	0.0805114	0.079258	0.0570539	NA	0.2898	0.550544	1.019	0.42621	NA	0.0767044	0.0794891	0.0746635	0.0677091	NA	0.2898	0.550544	1.019	0.42621	NA	FALSE	FALSE	TRUE	FALSE	NA	0	6.88182	37.2008	5.02966	NA	0.178697	0.160065	0.261804	0.181592	NA	FALSE	FALSE	TRUE	FALSE	NA	0.0871781	0.084921	0.0874802	0.0756308	NA	0.492479	0.54052	1.57119	0.951876	NA	958.8	958.8	958.8	958.8	NA	899.4	899.4	899.4	899.4	NA	1190.8	756.2	911	882.6	NA	1268	788.4	1027.4	946.2	NA
chr21:44832135:C:T	FALSE	FALSE	NA	0.790569	0.096873	-0.0159787	-0.098221	NA	0.184279	0.198203	0.457859	0.163878	NA	0.107898	-0.442967	-0.854646	-0.376266	NA	0.153612	0.241703	0.353656	0.222507	NA	0.790569	-0.442967	-0.854646	-0.376266	NA	FALSE	FALSE	FALSE	FALSE	NA	0	0	0	0	NA	-0.641965	-0.503308	-0.54293	-0.314941	NA	FALSE	FALSE	FALSE	FALSE	NA	0.207922	0.229974	0.445287	0.254986	NA	1.59176	0.725516	0.249396	0.209903	NA	490.4	623.2	490.4	490.4	NA	520.8	547.6	520.8	520.8	NA	511.2	325	225.6	365.6	NA	346.4	194.667	140.2	313.4
chr21:44835347:G:A	TRUE	FALSE	NA	0.481816	2.22418	0.0918524	0.987605	NA	0.162232	0.136449	0.365678	0.145584	NA	0.99184	2.08159	0.559906	1.33179	NA	0.131619	0.130752	0.276148	0.125988	NA	0.99184	2.22418	0.559906	1.33179	NA	FALSE	TRUE	FALSE	TRUE	NA	8.2198	53.6202	0	20.2965	NA	0.495769	-0.18823	0.469285	0.32925	NA	FALSE	FALSE	FALSE	FALSE	NA	0.182363	0.158056	0.265748	0.17909	NA	1.19858	0.233787	0.484279	0.44445	NA	320	361.4	320	320	NA	421	534.2	421	421	NA	275.6	829	171.2	489.8	NA	516.4	1115.17	310	813.8
chr21:44934767:G:A	TRUE	FALSE	0.396674	1.91704	2.14896	0.725056	NA	0.0805058	0.0672839	0.0783817	0.148644	NA	0.363691	1.81874	2.05942	0.692237	NA	0.0795492	0.0761952	0.0877211	0.112078	NA	0.396674	1.91704	2.14896	0.725056	NA	FALSE	TRUE	TRUE	FALSE	NA	1.5969	173.349	160.277	4.70121	NA	-0.0360146	-0.103853	-0.0965625	-0.0150423	NA	FALSE	FALSE	FALSE	FALSE	NA	0.0762477	0.0885752	0.0647947	0.140067	NA	0.0420586	0.223436	0.39956	0.0105719	NA	1315.4	1315.4	1315.4	1315.4	NA	1293.4	1293.4	1293.4	1293.4	NA	1634.6	1613.6	2119.6	1759.8	NA	1570.2	1478.6	1951.4	1725.2	NA
chr21:45007956:T:C	FALSE	FALSE	NA	-0.0188557	-0.212715	-0.537606	-0.0543988	NA	0.0942506	0.134198	0.202075	0.0947124	NA	0.00568078	-0.239637	-0.454715	0.196661	NA	0.101507	0.187491	0.239872	0.0952505	NA	-0.0188557	-0.239637	-0.537606	0.196661	NA	FALSE	FALSE	FALSE	FALSE	NA	0	0	0	0	NA	0.0191247	0.0873139	0.0542289	0.24681	NA	FALSE	FALSE	FALSE	FALSE	NA	0.11427	0.170177	0.275606	0.128508	NA	0.0172504	0.0681103	0.0221852	0.484308	NA	1606.8	1769.6	1606.8	1606.8	NA	1382	1503.4	1382	1382	NA	992.6	734.167	512.4	1216.2	NA	860.2	617.167	459.2	1234.8
chr21:45008660:T:C	FALSE	FALSE	NA	-0.530044	-0.255288	-0.478386	0.133735	NA	0.168815	0.276602	0.268881	0.125693	NA	-0.249197	-0.134881	-0.247994	0.335007	NA	0.14737	0.218197	0.412037	0.162255	NA	-0.530044	-0.255288	-0.478386	0.335007	NA	FALSE	FALSE	FALSE	FALSE	NA	0	0	0	0	NA	0.305993	-0.138331	0.00685177	0.189514	NA	FALSE	FALSE	FALSE	FALSE	NA	0.177861	0.228379	0.438936	0.187548	NA	0.463992	0.0851308	0.00130466	0.150295	NA	762.4	777	762.4	762.4	NA	640.6	758.2	640.6	640.6	NA	330.2	316.667	245	653.6	NA	336.2	330.833	231.6	629.6
chr21:45029364:CT:C	FALSE	FALSE	NA	0.686789	0.474001	-0.0512947	0.0657777	NA	0.131253	0.195799	0.297385	0.363172	NA	0.702906	0.220129	0.229183	-0.0379294	NA	0.191999	0.29009	0.390692	0.211294	NA	0.702906	0.474001	0.229183	0.0657777	NA	FALSE	FALSE	FALSE	FALSE	NA	1.68307	0	0	0	NA	-0.00989815	-0.388444	0.190529	-0.0518646	NA	FALSE	FALSE	FALSE	FALSE	NA	0.208923	0.28002	0.259018	0.215654	NA	0.00415411	0.303614	0.115495	0.0223068	NA	629.2	528	629.2	629.2	NA	370	287	370	370	NA	637.4	360.667	289.4	530.2	NA	368.4	163.833	201.4	288.2
chr21:45049658:T:C	FALSE	FALSE	NA	-0.310508	-0.15925	-0.232615	-0.419915	NA	0.148111	0.182305	0.273484	0.171149	NA	-0.271044	-0.0368439	0.124338	-0.503334	NA	0.126693	0.179049	0.182352	0.136452	NA	-0.310508	-0.15925	-0.232615	-0.503334	NA	FALSE	FALSE	FALSE	FALSE	NA	0	0	0	0	NA	0.0570359	0.0930712	0.431475	-0.0491667	NA	FALSE	FALSE	FALSE	FALSE	NA	0.139115	0.154925	0.309258	0.17851	NA	0.0522785	0.0841202	0.315623	0.0257743	NA	1217.8	1268.6	1217.8	1217.8	NA	1187.2	1172.6	1187.2	1187.2	NA	611.2	557	490.6	686.4	NA	616.8	571.167	592.8	641.2
chr21:45064164:T:C	TRUE	TRUE	NA	0.299764	0.574228	0.505488	-0.588038	NA	0.231426	0.303403	0.384399	0.29283	NA	0.65324	1.61413	0.960532	0.308345	NA	0.203998	0.202967	0.293061	0.296628	NA	0.65324	1.61413	0.960532	-0.588038	NA	FALSE	TRUE	FALSE	FALSE	NA	0	9.34938	0	0	NA	0.368408	1.05263	0.477724	0.775054	NA	FALSE	TRUE	FALSE	FALSE	NA	0.258027	0.336093	0.424281	0.369539	NA	0.327758	1.59908	0.218062	0.586387	NA	195.6	207.4	195.6	195.6	NA	245.8	215.4	245.8	245.8	NA	149.8	150.833	123.2	101.4	NA	247.8	325	220.2	225.8
chr21:45090787:G:A	FALSE	FALSE	NA	0.532703	0.366224	0.517342	0.416906	NA	0.0673308	0.184753	0.0954725	0.0982881	NA	0.441328	0.52917	0.793286	0.25057	NA	0.0520452	0.119624	0.0773259	0.0745341	NA	0.532703	0.52917	0.793286	0.416906	NA	FALSE	FALSE	FALSE	FALSE	NA	11.5622	0	18.8831	0	NA	-0.0931869	0.187277	0.262822	-0.167031	NA	FALSE	FALSE	FALSE	FALSE	NA	0.107643	0.159087	0.121854	0.130337	NA	0.138437	0.229236	0.714074	0.216429	NA	939.6	938.6	875.6	939.6	NA	1966.2	1616.2	1621.2	1966.2	NA	1243.8	588	895	1060.6	NA	2438.8	1141.33	2031.8	1986
chr21:45103650:CAA:C	FALSE	FALSE	NA	-0.0040056	-0.232513	0.0106471	0.0341171	NA	0.135713	0.280326	0.18182	0.159661	NA	-0.192267	0.205758	0.27093	-0.156978	NA	0.0932654	0.224255	0.167846	0.155618	NA	-0.192267	-0.232513	0.27093	-0.156978	NA	FALSE	FALSE	FALSE	FALSE	NA	0	0	0	0	NA	-0.151668	0.394885	0.220295	-0.180877	NA	FALSE	FALSE	FALSE	FALSE	NA	0.208393	0.297615	0.248829	0.21959	NA	0.106561	0.281187	0.14725	0.105499	NA	439.8	418	349.4	439.8	NA	606.4	464.4	442.8	606.4	NA	397.8	173.167	250	380	NA	482.4	255.833	392.2	456.8
chr21:45111824:G:A	FALSE	FALSE	NA	-0.669729	-0.0600084	-0.154344	0.00892686	NA	0.198197	0.481903	0.37062	0.276183	NA	-0.38408	-0.726508	-0.21035	0.136532	NA	0.295441	1.07902	0.640255	0.378561	NA	-0.669729	-0.726508	-0.21035	0.136532	NA	FALSE	FALSE	FALSE	FALSE	NA	0	0	0	0	NA	0.269047	-0.398792	-0.20218	0.14434	NA	FALSE	FALSE	FALSE	FALSE	NA	0.395089	0.75119	0.599389	0.505813	NA	0.0972535	0.0711374	0.0402764	0.0260933	NA	194.4	147.8	112.2	194.4	NA	63.8	71	48.6	63.8	NA	111.6	69.3333	75.6	162	NA	44.6	21.1667	31.6	60
chr21:45141945:TG:T	TRUE	FALSE	NA	0.522804	0.635642	1.62053	1.79161	NA	0.431299	0.54766	0.526399	0.280138	NA	0.496945	0.388116	1.75993	1.44499	NA	0.486645	0.581075	0.53396	0.30261	NA	0.522804	0.635642	1.75993	1.79161	NA	FALSE	FALSE	FALSE	TRUE	NA	0	0	0	4.70194	NA	-0.0306209	-0.581841	0.176332	-0.271891	NA	FALSE	FALSE	FALSE	FALSE	NA	0.538823	0.59526	0.747551	0.463519	NA	0.00518075	0.169652	0.027494	0.0679564	NA	63.2	102	63.2	63.2	NA	56.6	87.2	56.6	56.6	NA	58.4	77.8333	99.2	183.4	NA	51	54.8333	100	119
chr21:45148527:GGC:G	TRUE	TRUE	NA	2.66254	4.45595	2.45646	1.87438	NA	0.131413	0.114306	0.176721	0.122998	NA	2.70861	4.4745	2.60756	2.42998	NA	0.104772	0.141097	0.185793	0.133246	NA	2.70861	4.4745	2.60756	2.42998	NA	TRUE	TRUE	TRUE	TRUE	NA	141.547	301.878	38.9262	68.4851	NA	0.0647695	0.03992	0.152501	0.546653	NA	FALSE	FALSE	FALSE	TRUE	NA	0.180496	0.113319	0.222098	0.191011	NA	0.0437911	0.0419921	0.104791	1.20074	NA	304.2	372.8	304.2	304.2	NA	217	270.6	217	217	NA	1173.6	4097.33	749.6	841.4	NA	894.2	3014.83	587.8	937.4
chr21:45148880:G:T	TRUE	TRUE	NA	0.386287	-0.540915	0.761697	1.26931	NA	0.220289	0.378431	0.320725	0.153673	NA	0.895208	-0.455108	1.66427	1.39998	NA	0.165563	0.294646	0.208195	0.165622	NA	0.895208	-0.540915	1.66427	1.39998	NA	FALSE	FALSE	TRUE	TRUE	NA	2.09962	0	9.78949	11.4527	NA	0.524422	0.421189	0.929337	0.110728	NA	FALSE	FALSE	TRUE	FALSE	NA	0.253774	0.324665	0.323073	0.236142	NA	0.667229	0.270314	1.33978	0.0503964	NA	239.8	308.2	239.8	239.8	NA	270.6	399.4	270.6	270.6	NA	197.4	102.333	201	463.8	NA	314.6	145.833	405.2	558.2
chr21:45150604:G:A	FALSE	FALSE	NA	0.425511	0.0300588	-0.346163	0.553708	NA	0.170877	0.297435	0.415399	0.168168	NA	0.0932815	-0.0441329	-0.0653843	-0.164422	NA	0.238063	0.468975	0.397984	0.182212	NA	0.425511	-0.0441329	-0.346163	0.553708	NA	FALSE	FALSE	FALSE	FALSE	NA	0	0	0	0	NA	-0.37195	-0.270561	0.296252	-0.699069	NA	FALSE	FALSE	FALSE	FALSE	NA	0.260866	0.416188	0.331423	0.195039	NA	0.327027	0.0935289	0.152025	2.07971	NA	409.2	292.4	409.2	409.2	NA	351	166.4	351	351	NA	343.6	145.5	157	472	NA	218.4	77	143.6	242.2
chr21:45151100:C:A	FALSE	FALSE	NA	0.0432898	-0.237058	0.738739	0.271379	NA	0.235092	0.331244	0.317739	0.203474	NA	0.67484	0.394099	0.61852	0.575414	NA	0.196457	0.61019	0.305098	0.222038	NA	0.67484	0.394099	0.738739	0.575414	NA	FALSE	FALSE	FALSE	FALSE	NA	0	0	0	0	NA	0.651028	0.665333	-0.0735843	0.279329	NA	FALSE	FALSE	FALSE	FALSE	NA	0.246449	0.377816	0.426637	0.224748	NA	1.1257	0.47078	0.0191069	0.212197	NA	364	399.8	364	364	NA	316.8	318	316.8	316.8	NA	245	170.333	268.6	330.4	NA	316.4	211.333	246.8	357.8
chr21:45152500:G:A	FALSE	FALSE	NA	-0.0514924	-0.0107992	0.436356	0.0758881	NA	0.0501293	0.143568	0.0749933	0.0907039	NA	-0.0983093	0.233609	0.208751	0.0736411	NA	0.0677505	0.174387	0.0922208	0.0989062	NA	-0.0983093	0.233609	0.436356	0.0758881	NA	FALSE	FALSE	FALSE	FALSE	NA	0	0	3.14245	0	NA	-0.047683	0.0689426	-0.23097	-0.00105603	NA	FALSE	FALSE	FALSE	FALSE	NA	0.103996	0.163506	0.101592	0.13672	NA	0.0574903	0.0524707	0.797568	0.000287266	NA	1873.6	1536.4	1429	1873.6	NA	1375.4	1153.6	1138	1375.4	NA	1651	744.167	1381.8	1682.8	NA	1167.2	648.167	936.8	1221.2
chr21:45152880:C:T	FALSE	FALSE	NA	0.272927	0.345054	-0.0800274	0.0512341	NA	0.107279	0.162017	0.212343	0.150151	NA	0.0191939	0.36628	-0.349963	0.137061	NA	0.19689	0.237276	0.349522	0.160805	NA	0.272927	0.36628	-0.349963	0.137061	NA	FALSE	FALSE	FALSE	FALSE	NA	0	0	0	0	NA	-0.263618	0.15266	-0.280121	0.123329	NA	FALSE	FALSE	FALSE	FALSE	NA	0.180825	0.240738	0.24416	0.206714	NA	0.340082	0.090608	0.224864	0.0696358	NA	1055.4	1107.6	1055.4	1055.4	NA	405	508.2	405	405	NA	788	687.5	468	849.2	NA	261.6	319.833	140.6	349.8
chr21:45154174:CAG:C	TRUE	TRUE	NA	1.41957	1.0071	0.801508	0.849306	NA	0.0464054	0.14037	0.0861402	0.0682382	NA	1.46812	0.59396	0.708004	0.866357	NA	0.0556617	0.133324	0.0897469	0.0871348	NA	1.46812	1.0071	0.801508	0.866357	NA	TRUE	TRUE	FALSE	FALSE	NA	199.703	6.75035	14.7875	29.7495	NA	0.0459491	-0.428841	-0.0966818	0.0105097	NA	FALSE	TRUE	FALSE	FALSE	NA	0.0785534	0.132597	0.121449	0.108938	NA	0.0797345	1.7218	0.125959	0.00731785	NA	1598.6	1600.6	1353.6	1598.6	NA	1374.2	1577.8	1310	1374.2	NA	3904.4	1582	1704.4	2439.4	NA	3483	1179.5	1519.6	2113.6
chr21:45161850:T:C	FALSE	FALSE	NA	-0.378434	-0.111905	0.169016	0.450072	NA	0.203252	0.586876	0.413311	0.288732	NA	-0.486448	-0.414055	0.580826	0.352584	NA	0.185965	0.511781	0.208274	0.262077	NA	-0.486448	-0.414055	0.580826	0.450072	NA	FALSE	FALSE	FALSE	FALSE	NA	0	0	0	0	NA	-0.119948	-0.192845	0.535589	-0.0894533	NA	FALSE	FALSE	FALSE	FALSE	NA	0.33104	0.649491	0.460705	0.420212	NA	0.0428305	0.034138	0.227374	0.0187012	NA	119	116.8	105.2	119	NA	184	199	177.8	184	NA	83.2	50	82.2	139.2	NA	119	77	187.4	202.2
chr21:45162704:G:A	TRUE	FALSE	NA	1.18336	0.125781	-0.813845	-0.297705	NA	0.149447	0.253023	0.163217	0.120316	NA	0.970629	-0.567063	-0.553986	-0.393693	NA	0.158178	0.183078	0.136058	0.126754	NA	1.18336	-0.567063	-0.813845	-0.393693	NA	TRUE	FALSE	FALSE	FALSE	NA	9.53404	0	1.12656	0	NA	-0.205133	-0.528056	0.274241	-0.0902923	NA	FALSE	FALSE	FALSE	FALSE	NA	0.116234	0.22464	0.153713	0.181065	NA	0.466248	0.841881	0.48953	0.0518614	NA	938.2	773.2	823	938.2	NA	1126.4	1020.2	880	1126.4	NA	1942.4	400.833	329.8	644.4	NA	2005.2	333.833	423.8	730.4
chr21:45165372:T:C	FALSE	FALSE	NA	0.0499008	0.239542	0.193188	0.099063	NA	0.0498571	0.117061	0.104883	0.085861	NA	0.343985	0.289931	0.362282	0.378743	NA	0.0546493	0.173182	0.102958	0.083921	NA	0.343985	0.289931	0.362282	0.378743	NA	FALSE	FALSE	FALSE	FALSE	NA	4.42644	0	0	0.110404	NA	0.294733	0.0995444	0.176001	0.28396	NA	FALSE	FALSE	FALSE	FALSE	NA	0.0994084	0.144172	0.14452	0.117933	NA	1.39435	0.101693	0.24577	0.772398	NA	2283.4	2170.2	1827.2	2283.4	NA	1243.4	1416.4	1140.8	1243.4	NA	2155.8	1262.33	1474.4	2085.8	NA	1442.8	857.833	1047.6	1369.8
chr21:45169898:T:C	FALSE	FALSE	0.0212029	0.351235	-0.299291	-0.227175	NA	0.204484	0.316538	0.276448	0.363622	NA	0.368351	0.305455	-0.106819	-0.0269782	NA	0.292279	0.371105	0.326713	0.270831	NA	0.368351	0.351235	-0.299291	-0.227175	NA	FALSE	FALSE	FALSE	FALSE	NA	0	0	0	0	NA	0.249023	-0.148417	0.143079	0.295387	NA	FALSE	FALSE	FALSE	FALSE	NA	0.32769	0.391791	0.295356	0.368969	NA	0.05853	0.0315649	0.0486047	0.0944129	NA	237.4	237.4	237.4	237.4	NA	197.4	197.4	197.4	197.4	NA	390	466	138.8	199.4	NA	408.2	353.5	133.4	183.4	NA
chr21:45173231:C:A	FALSE	FALSE	NA	0.119378	-0.0741786	-0.538383	-0.520319	NA	0.132555	0.348152	0.282668	0.198446	NA	0.00469707	-0.0556452	-0.153386	-0.359996	NA	0.128955	0.342931	0.292504	0.237172	NA	0.119378	-0.0741786	-0.538383	-0.520319	NA	FALSE	FALSE	FALSE	FALSE	NA	0	0	0	0	NA	-0.0811717	-0.0398009	0.377048	0.155264	NA	FALSE	FALSE	FALSE	FALSE	NA	0.236825	0.356044	0.334917	0.281339	NA	0.0400836	0.0110604	0.215454	0.0591964	NA	373.4	294.6	293	373.4	NA	304.2	267.8	222	304.2	NA	372.2	136.333	151.6	222.8	NA	281.6	132.167	144	207
chr21:45173480:C:T	TRUE	TRUE	NA	1.82084	1.59664	1.94617	2.12608	NA	0.0596784	0.142157	0.105276	0.0875323	NA	2.09747	1.75071	1.82998	2.35671	NA	0.0694312	0.147089	0.095175	0.086982	NA	2.09747	1.75071	1.94617	2.35671	NA	TRUE	TRUE	TRUE	TRUE	NA	198.645	26.5501	76.5781	155.855	NA	0.280128	0.184824	-0.112047	0.237689	NA	TRUE	FALSE	FALSE	FALSE	NA	0.105841	0.167361	0.168305	0.123755	NA	1.08401	0.205721	0.0972615	0.475177	NA	624.8	669.2	487	624.8	NA	476.8	447.2	379.6	476.8	NA	2020.4	977	1337.4	2331.4	NA	1868.8	725.667	962.4	2075
chr21:45174618:G:A	TRUE	TRUE	NA	1.86138	1.72122	0.0340175	1.22451	NA	0.0661447	0.107706	0.103473	0.0939342	NA	1.46639	1.50367	-0.0759966	0.887042	NA	0.0578409	0.112355	0.167645	0.08385	NA	1.86138	1.72122	-0.0759966	1.22451	NA	TRUE	TRUE	FALSE	TRUE	NA	168.426	51.3705	0	33.0318	NA	-0.37985	-0.198685	-0.128324	-0.314706	NA	TRUE	FALSE	FALSE	FALSE	NA	0.106238	0.123766	0.148553	0.132087	NA	2.14417	0.394372	0.141916	0.753872	NA	1640	1730	1388.4	1640	NA	889.8	804.2	706.6	889.8	NA	5455.2	2784.5	1027	3230.4	NA	2260.4	1132.67	488	1398.2
chr21:45177356:C:T	FALSE	FALSE	NA	-0.0646472	-0.10397	0.248588	-0.135482	NA	0.0612211	0.145348	0.0916403	0.0883522	NA	-0.111252	-0.3275	0.0102864	-0.149755	NA	0.0550768	0.144552	0.0993364	0.0798786	NA	-0.111252	-0.3275	0.248588	-0.149755	NA	FALSE	FALSE	FALSE	FALSE	NA	0	0	0	0	NA	-0.0502793	-0.202178	-0.244264	-0.0176682	NA	FALSE	FALSE	FALSE	FALSE	NA	0.104748	0.164865	0.132421	0.112626	NA	0.0608903	0.24564	0.522823	0.0127161	NA	1417.6	1458.4	1108.4	1417.6	NA	1914.8	2181.6	1559.2	1914.8	NA	1234.4	656.667	939.2	1096.2	NA	1620.8	860.333	1135.4	1473.4
chr21:45178411:G:A	TRUE	FALSE	NA	1.52545	0.387951	3.14737	1.20329	NA	0.0638627	0.208402	0.090123	0.106638	NA	1.44346	0.208781	2.91201	1.06247	NA	0.0592639	0.194044	0.0865574	0.0746293	NA	1.52545	0.387951	3.14737	1.20329	NA	TRUE	FALSE	TRUE	TRUE	NA	125.221	0	261.394	40.1815	NA	-0.0843045	-0.125888	-0.231508	-0.134238	NA	FALSE	FALSE	FALSE	FALSE	NA	0.112372	0.207417	0.105058	0.13923	NA	0.111522	0.0853317	0.746636	0.134943	NA	586.6	615.8	454.8	586.6	NA	816.2	786.8	617.6	816.2	NA	1546.8	400.5	2903	1146.8	NA	2024.2	446.167	3335.4	1446.6
chr21:45178657:A:G	FALSE	FALSE	NA	0.0392274	0.142553	0.344621	0.103651	NA	0.0672499	0.205721	0.094328	0.0963791	NA	0.235267	0.626239	0.45193	0.192691	NA	0.0586177	0.132083	0.0931697	0.0921463	NA	0.235267	0.626239	0.45193	0.192691	NA	FALSE	FALSE	FALSE	FALSE	NA	0	0.283625	0.825641	0	NA	0.201568	0.626105	0.104117	0.0931771	NA	FALSE	FALSE	FALSE	FALSE	NA	0.118629	0.185841	0.110219	0.146362	NA	0.433489	1.89426	0.163091	0.0723612	NA	1323.8	895.2	1088.8	1323.8	NA	1406.6	871	1125	1406.6	NA	1246	477.667	1002.6	1198.4	NA	1512	653	1116.6	1366.6
chr21:45179391:G:A	FALSE	FALSE	NA	0.509855	0.990767	0.159641	0.433339	NA	0.246689	0.496352	0.503322	0.340736	NA	0.31362	0.393495	0.16644	0.104606	NA	0.224961	0.551408	0.347434	0.410461	NA	0.509855	0.990767	0.16644	0.433339	NA	FALSE	FALSE	FALSE	FALSE	NA	0	0	0	0	NA	-0.0766469	-0.549979	0.228797	-0.310436	NA	FALSE	FALSE	FALSE	FALSE	NA	0.477202	0.598221	0.579899	0.526846	NA	0.0167956	0.154475	0.0489712	0.0649025	NA	79.8	78	71.2	79.8	NA	71	88.6	73.8	71	NA	105	72.5	58.6	95.8	NA	80	55.3333	59	68
chr21:45181446:G:A	FALSE	FALSE	NA	-0.24439	-0.00514914	0.158944	-0.715433	NA	0.148811	0.218006	0.217107	0.202492	NA	-0.406182	0.142235	-0.0671566	-0.259391	NA	0.176761	0.244339	0.338133	0.200798	NA	-0.406182	0.142235	0.158944	-0.715433	NA	FALSE	FALSE	FALSE	FALSE	NA	0	0	0	0	NA	-0.148104	0.00540163	-0.284606	0.473512	NA	FALSE	FALSE	FALSE	FALSE	NA	0.210999	0.296563	0.295787	0.231046	NA	0.107416	0.00163655	0.169742	0.557007	NA	698.4	742.4	698.4	698.4	NA	480.4	483.2	480.4	480.4	NA	362.8	357.333	352	318.8	NA	225.2	260	213.4	305.4
chr21:45182001:T:C	TRUE	FALSE	0.263416	0.806681	1.38336	-0.145497	NA	0.0658731	0.0936739	0.0702359	0.0619186	NA	0.387998	0.941464	1.42322	-0.211402	NA	0.0665503	0.0881132	0.0822301	0.0706738	NA	0.387998	0.941464	1.42322	-0.211402	NA	FALSE	FALSE	TRUE	FALSE	NA	3.79036	21.4544	81.1645	0	NA	0.124356	0.135699	0.0369576	-0.0702659	NA	FALSE	FALSE	FALSE	FALSE	NA	0.0761872	0.073435	0.0653082	0.0690403	NA	0.29135	0.459182	0.0888012	0.20462	NA	1335.8	1335.8	1335.8	1335.8	NA	1310.8	1310.8	1310.8	1310.8	NA	2487.4	1888.2	1526.2	735.6	NA	2663.2	2039.2	1543	686	NA
chr21:45186064:G:T	TRUE	FALSE	NA	1.13363	-0.718488	0.340366	0.627501	NA	0.107447	0.519286	0.210403	0.155983	NA	0.804909	-0.159519	0.522879	0.33079	NA	0.110292	0.305919	0.139343	0.144789	NA	1.13363	-0.718488	0.522879	0.627501	NA	TRUE	FALSE	FALSE	FALSE	NA	20.2128	0	0	0	NA	-0.33912	0.899266	0.201771	-0.307279	NA	FALSE	FALSE	FALSE	FALSE	NA	0.19789	0.330033	0.267083	0.231851	NA	0.439985	1.16328	0.11667	0.230246	NA	225.4	278.2	220.8	225.4	NA	468	418.6	340.6	468	NA	453.8	78.5	202.8	295.2	NA	742.6	181.167	350.4	500.8
chr21:45188783:G:A	TRUE	TRUE	NA	1.18805	0.182357	2.18927	0.930647	NA	0.0971668	0.205229	0.129016	0.132475	NA	0.819334	0.127345	1.72219	0.824961	NA	0.0952134	0.192073	0.157205	0.105995	NA	1.18805	0.182357	2.18927	0.930647	NA	TRUE	FALSE	TRUE	FALSE	NA	28.5574	0	58.7619	9.05603	NA	-0.371023	-0.182906	-0.483939	-0.0970261	NA	TRUE	FALSE	FALSE	FALSE	NA	0.127559	0.198399	0.203081	0.155022	NA	1.39084	0.155112	0.884447	0.0740038	NA	707.4	850.2	707.4	707.4	NA	976.8	1040	976.8	976.8	NA	1013.2	478.833	1460.2	1025.4	NA	1062.8	562.5	1537.2	1353
chr21:45188955:C:G	FALSE	FALSE	NA	0.0659749	0.0245166	0.699181	-0.00698479	NA	0.130649	0.21921	0.187255	0.158297	NA	0.00640123	-0.356454	0.519158	-0.0725914	NA	0.105633	0.172136	0.15933	0.105825	NA	0.0659749	-0.356454	0.699181	-0.0725914	NA	FALSE	FALSE	FALSE	FALSE	NA	0	0	0	0	NA	-0.0508829	-0.111576	-0.168089	-0.0400341	NA	FALSE	FALSE	FALSE	FALSE	NA	0.148366	0.167751	0.212695	0.159884	NA	0.0412641	0.0966174	0.12798	0.0230926	NA	814.8	948.8	814.8	814.8	NA	1128	1373.4	1128	1128	NA	529.8	462.5	618.8	637.4	NA	695.2	527.333	730.8	826.6
chr21:45189165:T:A	FALSE	FALSE	NA	0.0809039	-0.0203928	-0.384284	0.293624	NA	0.196136	0.281385	1.30527	0.202123	NA	0.279277	0.302099	0.647391	0.373405	NA	0.221394	0.279145	0.365561	0.249388	NA	0.279277	0.302099	0.647391	0.373405	NA	FALSE	FALSE	FALSE	FALSE	NA	0	0	0	0	NA	0.176987	0.262872	1.33565	0.0301857	NA	FALSE	FALSE	FALSE	FALSE	NA	0.23896	0.279642	0.754847	0.263998	NA	0.11563	0.159744	0.48608	0.00991104	NA	321.8	319.4	321.8	321.8	NA	268.4	315.2	268.4	268.4	NA	218.2	154.667	132.8	319.8	NA	210.8	189.667	215.6	267.6
chr21:45189666:C:A	TRUE	FALSE	NA	1.03606	1.37531	1.40251	1.10776	NA	0.128725	0.171475	0.200692	0.114876	NA	0.971259	1.27746	1.04319	0.976591	NA	0.117193	0.175949	0.214495	0.100687	NA	1.03606	1.37531	1.40251	1.10776	NA	TRUE	TRUE	TRUE	TRUE	NA	10.8438	9.58814	6.46208	16.4239	NA	-0.0670623	-0.114975	-0.376196	-0.134422	NA	FALSE	FALSE	FALSE	FALSE	NA	0.152291	0.150885	0.246359	0.161812	NA	0.057374	0.116716	0.370287	0.111265	NA	592.6	681.6	592.6	592.6	NA	672.6	816.4	672.6	672.6	NA	731	874.167	756.8	979.4	NA	817.4	977.5	656.8	1057.8
chr21:45190709:G:A	TRUE	FALSE	NA	0.596078	1.12255	0.00197743	0.538486	NA	0.114105	0.10538	0.171227	0.0873779	NA	0.562161	1.15822	-0.158347	0.469757	NA	0.0949345	0.117652	0.21175	0.100399	NA	0.596078	1.15822	-0.158347	0.538486	NA	FALSE	TRUE	FALSE	FALSE	NA	3.40263	20.3803	0	4.05192	NA	-0.0296326	0.106584	-0.188176	-0.0782797	NA	FALSE	FALSE	FALSE	FALSE	NA	0.144944	0.122599	0.216029	0.119595	NA	0.0218929	0.142163	0.146288	0.0787702	NA	1234.8	1249.4	1234.8	1234.8	NA	1173.4	1168.4	1173.4	1173.4	NA	1148.8	1332.17	596.2	1387.2	NA	1078.8	1277.33	496.2	1280
chr21:45194790:C:T	TRUE	FALSE	NA	0.278112	1.02958	0.121011	0.564361	NA	0.130286	0.144061	0.202808	0.115335	NA	0.342317	1.26515	0.406823	0.520537	NA	0.10563	0.153378	0.211584	0.106859	NA	0.342317	1.26515	0.406823	0.564361	NA	FALSE	TRUE	FALSE	FALSE	NA	0	10.4059	0	0.909797	NA	0.0778245	0.316227	0.27146	-0.0379975	NA	FALSE	FALSE	FALSE	FALSE	NA	0.157318	0.19793	0.181742	0.150017	NA	0.0665585	0.390908	0.356348	0.0233115	NA	887.8	847.8	887.8	887.8	NA	882.8	904.4	882.8	882.8	NA	661.4	855	476	1007.6	NA	700.4	1055.83	581.4	990
chr21:45198522:G:C	TRUE	TRUE	NA	0.792298	0.221291	1.13135	1.00556	NA	0.105573	0.150227	0.144982	0.112219	NA	1.35976	0.0743983	1.48409	1.33779	NA	0.0857869	0.214273	0.160754	0.111511	NA	1.35976	0.221291	1.48409	1.33779	NA	TRUE	FALSE	TRUE	TRUE	NA	50.7617	0	14.4822	27.3397	NA	0.568502	-0.235922	0.330389	0.327073	NA	TRUE	FALSE	FALSE	FALSE	NA	0.127893	0.208591	0.19867	0.141242	NA	3.64598	0.214452	0.431017	0.730667	NA	791.6	828.2	791.6	791.6	NA	905.8	1055.8	905.8	905.8	NA	871.4	472.833	838.8	1235	NA	1458.6	554.5	1179.2	1811.4
chr21:45198557:G:A	FALSE	FALSE	NA	0.31595	-0.673916	-0.334127	0.589207	NA	0.138951	0.283996	0.279654	0.133657	NA	0.431249	-0.237613	-0.386928	0.623419	NA	0.254983	0.401694	0.640087	0.219819	NA	0.431249	-0.673916	-0.386928	0.623419	NA	FALSE	FALSE	FALSE	FALSE	NA	0	0	0	0	NA	0.0335656	0.130834	-0.429309	-0.0107637	NA	FALSE	FALSE	FALSE	FALSE	NA	0.243894	0.423914	0.460706	0.225473	NA	0.0136697	0.0357734	0.161647	0.00360651	NA	588	602.6	588	588	NA	247	324.6	247	247	NA	449.4	180.667	218.4	697.8	NA	207.8	131.667	85.8	298.8
chr21:45201256:GTGAGCCACCGT:G	TRUE	FALSE	NA	4.49326	4.52158	3.0598	4.24362	NA	0.0773855	0.13191	0.129831	0.0962649	NA	4.32436	4.23694	3.13864	3.96024	NA	0.0652801	0.105397	0.0797362	0.0893631	NA	4.49326	4.52158	3.13864	4.24362	NA	TRUE	TRUE	TRUE	TRUE	NA	302.228	301.935	302.196	302.261	NA	-0.25667	-0.247886	0.083893	-0.370868	NA	FALSE	FALSE	FALSE	FALSE	NA	0.27432	0.142016	0.172809	0.275889	NA	0.155707	0.462543	0.0635549	0.235524	NA	119	116.6	125.4	119	NA	548.8	582.6	515	548.8	NA	2441.8	1328.33	761	1892	NA	10047.2	5520.67	3257.6	7209.2
chr21:45201595:T:C	TRUE	TRUE	NA	1.47807	1.27258	1.09554	0.659931	NA	0.0923641	0.0969326	0.139941	0.0931811	NA	1.562	1.90857	1.18057	0.920336	NA	0.0871216	0.102368	0.110847	0.091277	NA	1.562	1.90857	1.18057	0.920336	NA	TRUE	TRUE	TRUE	FALSE	NA	66.0602	71.4627	20.6668	18.0883	NA	0.0857243	0.603732	0.103786	0.262882	NA	FALSE	TRUE	FALSE	FALSE	NA	0.0810737	0.104244	0.146178	0.101721	NA	0.197086	6.46177	0.109753	0.939171	NA	1701.4	1787.2	1701.4	1701.4	NA	1359.2	1406.4	1359.2	1359.2	NA	2956.2	2101.5	1662.6	2043.4	NA	2480.4	2562.67	1440.2	1974.6
chr21:45201832:G:A	TRUE	TRUE	NA	1.76739	1.38249	0.983906	1.05779	NA	0.0718271	0.189839	0.137935	0.121104	NA	1.25692	1.35407	0.512753	0.980286	NA	0.0741691	0.167955	0.17298	0.149929	NA	1.76739	1.38249	0.983906	1.05779	NA	TRUE	TRUE	FALSE	TRUE	NA	127.88	9.7357	6.92409	12.5273	NA	-0.481748	0.0503754	-0.496305	-0.0655021	NA	TRUE	FALSE	FALSE	FALSE	NA	0.166873	0.273894	0.223935	0.230226	NA	1.3132	0.0196272	0.755513	0.0259677	NA	427.2	529	427	427.2	NA	350.6	378.4	316.6	350.6	NA	1331.2	672.667	620.8	752.4	NA	761.4	475.167	324.6	579
chr21:45208030:T:C	FALSE	FALSE	NA	-0.398676	-0.359849	-0.834573	-0.45581	NA	0.179335	0.301695	0.47541	0.195113	NA	0.0520959	-0.0800029	-0.596457	-0.265232	NA	0.159109	0.217969	0.500856	0.196541	NA	-0.398676	-0.359849	-0.834573	-0.45581	NA	FALSE	FALSE	FALSE	FALSE	NA	0	0	0	0	NA	0.468817	0.347409	0.238025	0.198213	NA	FALSE	FALSE	FALSE	FALSE	NA	0.192354	0.350866	0.642246	0.188567	NA	0.945105	0.173075	0.0468667	0.160068	NA	589.6	701.2	589.6	589.6	NA	414	495.4	414	414	NA	284.8	272	140	341.8	NA	268.8	228.667	150.2	265.4
chr21:45208976:C:T	FALSE	FALSE	NA	0.0651587	0.0654079	-0.861834	0.155355	NA	0.237508	0.281608	0.602196	0.221378	NA	0.188245	0.101148	-0.953835	-0.0493124	NA	0.229559	0.324453	0.882898	0.227539	NA	0.188245	0.101148	-0.953835	0.155355	NA	FALSE	FALSE	FALSE	FALSE	NA	0	0	0	0	NA	0.114148	0.0919152	-0.612498	-0.209664	NA	FALSE	FALSE	FALSE	FALSE	NA	0.267649	0.372228	0.74379	0.247235	NA	0.0551059	0.0276328	0.135375	0.115044	NA	248	292.8	248	248	NA	251.6	245.4	251.6	251.6	NA	163.2	149.667	63.4	214.6	NA	178	130.333	67.8	184.8
chr21:45214581:G:A	TRUE	TRUE	NA	1.27213	0.591418	1.65185	0.574564	NA	0.083286	0.10701	0.114486	0.0883406	NA	1.01757	0.224886	1.68416	0.452962	NA	0.0766864	0.106972	0.112849	0.0860631	NA	1.27213	0.591418	1.68416	0.574564	NA	TRUE	FALSE	TRUE	FALSE	NA	46.8515	2.09729	44.5443	5.01288	NA	-0.248052	-0.407948	0.0359631	-0.11678	NA	TRUE	FALSE	FALSE	FALSE	NA	0.0887294	0.1291	0.08755	0.11479	NA	1.2735	1.63259	0.0528535	0.151821	NA	1863.4	2006	1863.4	1863.4	NA	2000.2	2313.2	2000.2	2000.2	NA	2768.8	1491.83	2825.2	2190.4	NA	2526.4	1312.17	3088.8	2142.2
chr21:45217077:G:C	FALSE	FALSE	NA	0.107271	0.553148	-0.121576	-0.350736	NA	0.0928442	0.116791	0.236316	0.133759	NA	0.1122	0.40853	-0.386846	-0.282451	NA	0.0858121	0.117731	0.189168	0.112445	NA	0.1122	0.553148	-0.386846	-0.350736	NA	FALSE	FALSE	FALSE	FALSE	NA	0	0.272829	0	0	NA	0.00644994	-0.171897	-0.209152	0.0758227	NA	FALSE	FALSE	FALSE	FALSE	NA	0.0897708	0.142705	0.172874	0.124389	NA	0.00657475	0.23832	0.246014	0.0713052	NA	1535	1675.4	1535	1535	NA	1813.6	2020.4	1813.6	1813.6	NA	1031.8	1188.17	613.4	942.6	NA	1231.6	1323.83	644.4	1166.4
chr21:45220570:T:C	TRUE	TRUE	NA	3.21086	2.66373	1.85093	1.64094	NA	0.0784313	0.106086	0.164001	0.0867836	NA	3.26181	2.87446	2.20094	1.73758	NA	0.0777411	0.103161	0.127764	0.0935871	NA	3.26181	2.87446	2.20094	1.73758	NA	TRUE	TRUE	TRUE	TRUE	NA	302.239	164.745	60.6819	73.9187	NA	0.0548798	0.219217	0.377762	0.0968055	NA	FALSE	FALSE	TRUE	FALSE	NA	0.0832848	0.12592	0.139427	0.108167	NA	0.0977766	0.459998	1.17538	0.124338	NA	933.6	956.2	933.6	933.6	NA	938.8	992.8	938.8	938.8	NA	5350	2973.83	1502.4	2282.8	NA	5590.2	3541.33	2016.2	2454.2
chr21:45220626:A:AC	FALSE	FALSE	NA	0.853013	0.145746	1.17199	0.686199	NA	0.171734	0.269882	0.368511	0.175868	NA	1.23023	-0.255351	0.948188	0.526167	NA	0.235324	0.502263	0.410811	0.715622	NA	1.23023	-0.255351	1.17199	0.686199	NA	FALSE	FALSE	FALSE	FALSE	NA	1.67192	0	0	0	NA	0.285263	-0.497231	-0.140293	-0.483277	NA	FALSE	FALSE	FALSE	FALSE	NA	0.325331	0.420953	0.53567	0.6622	NA	0.147841	0.230535	0.0309628	0.0917325	NA	246.2	320.6	246.2	246.2	NA	143.8	189	143.8	143.8	NA	275.6	176.667	213.8	309.2	NA	200.4	77.5	141.2	152.4
chr21:45221399:A:G	TRUE	FALSE	NA	1.73251	1.83067	2.2804	1.36661	NA	0.0856951	0.0889	0.0921926	0.0974458	NA	1.88806	1.81687	2.31401	1.45284	NA	0.10743	0.1021	0.0925975	0.0848516	NA	1.88806	1.83067	2.31401	1.45284	NA	TRUE	TRUE	TRUE	TRUE	NA	85.0659	88.1053	132.011	59.9	NA	0.14475	-0.0183513	0.0332328	0.0912394	NA	FALSE	FALSE	FALSE	FALSE	NA	0.103917	0.092317	0.0868439	0.0971502	NA	0.312996	0.0214978	0.0486784	0.133949	NA	1420	1630.8	1420	1420	NA	1237.4	1547.8	1237.4	1237.4	NA	2918.6	2830.5	3242.2	2861.6	NA	2816.8	2660	2885.4	2644.2
chr21:45223886:G:A	FALSE	FALSE	NA	0.39632	0.0343382	0.512042	-0.0477711	NA	0.134688	0.14657	0.145683	0.100359	NA	0.378117	-0.341673	0.708728	0.175934	NA	0.127266	0.203283	0.211411	0.116185	NA	0.39632	-0.341673	0.708728	0.175934	NA	FALSE	FALSE	FALSE	FALSE	NA	0	0	0	0	NA	-0.00474752	-0.46505	0.164856	0.220733	NA	FALSE	FALSE	FALSE	FALSE	NA	0.126933	0.18534	0.204255	0.131371	NA	0.0032459	0.969244	0.131823	0.368603	NA	1148.2	1231.4	1148.2	1148.2	NA	760.8	976	760.8	760.8	NA	911.2	617.333	760	866.8	NA	599.6	376.667	619.4	665.4
chr21:45223997:A:G	TRUE	TRUE	0.240445	0.106796	0.0868772	0.407592	NA	0.0683568	0.0940568	0.0797025	0.0541089	NA	0.730326	0.252985	0.469634	1.23574	NA	0.0908747	0.104664	0.103999	0.0663141	NA	0.730326	0.252985	0.469634	1.23574	NA	FALSE	FALSE	FALSE	TRUE	NA	10.5527	0	0.718186	72.2922	NA	0.484484	0.14628	0.379032	0.82691	NA	FALSE	FALSE	FALSE	TRUE	NA	0.0907011	0.0881738	0.110659	0.0691067	NA	5.3429	0.416231	2.12744	30.2181	NA	1188	1188	1188	1188	NA	595.2	595.2	595.2	595.2	NA	1623.8	762.8	712.6	1228.6	NA	1140.8	420.4	464	1094.4	NA
chr21:45225868:A:G	FALSE	FALSE	NA	-0.38904	-0.181145	-0.866015	-0.477114	NA	0.21658	0.249345	0.464019	0.588439	NA	-0.842881	-0.250589	-0.689707	-0.768533	NA	0.347013	0.36025	0.527468	0.266532	NA	-0.842881	-0.250589	-0.866015	-0.768533	NA	FALSE	FALSE	FALSE	FALSE	NA	0	0	0	0	NA	-0.558228	-0.122869	0.0919743	-0.103905	NA	FALSE	FALSE	FALSE	FALSE	NA	0.282901	0.36604	0.511368	0.396827	NA	0.606402	0.0396099	0.0201502	0.0243801	NA	380.6	474.4	380.6	380.6	NA	317.8	327.4	317.8	317.8	NA	175	200.833	102.4	200.6	NA	105.2	129.667	94.4	141.4
chr21:45227299:G:A	TRUE	TRUE	NA	0.853565	1.22899	0.923531	0.127516	NA	0.0829934	0.107356	0.162488	0.112298	NA	0.863742	0.586779	0.822655	0.172208	NA	0.0725464	0.100812	0.126935	0.0905442	NA	0.863742	1.22899	0.923531	0.172208	NA	FALSE	TRUE	FALSE	FALSE	NA	26.8647	24.2287	4.94646	0	NA	0.0135929	-0.577466	-0.0818684	0.0534364	NA	FALSE	TRUE	FALSE	FALSE	NA	0.0851794	0.118568	0.169086	0.120335	NA	0.0164152	4.40373	0.0652074	0.0467893	NA	1553.4	1801.6	1553.4	1553.4	NA	1814.8	2064.4	1814.8	1814.8	NA	1755.8	2069.83	1447.8	1333.8	NA	2065.8	1511.17	1550.6	1611.8
chr21:45227485:T:C	FALSE	FALSE	NA	-0.142372	0.0774603	-1.29861	0.238046	NA	0.131823	0.195983	0.410194	0.116212	NA	-0.0735211	-0.0657103	-0.798633	0.209932	NA	0.111432	0.160868	0.257611	0.096604	NA	-0.142372	0.0774603	-1.29861	0.238046	NA	FALSE	FALSE	FALSE	FALSE	NA	0	0	0	0	NA	0.0766016	-0.0796467	0.647667	-0.0206817	NA	FALSE	FALSE	FALSE	FALSE	NA	0.149277	0.152878	0.361803	0.131673	NA	0.0698488	0.0693022	0.496825	0.0136985	NA	824.2	898.4	824.2	824.2	NA	983.6	1084.6	983.6	983.6	NA	465	458	143.2	764	NA	583.4	505.667	281	891.2
chr21:45227663:G:A	FALSE	FALSE	NA	0.546508	0.90711	-0.30722	-0.153673	NA	0.164755	0.182264	0.334705	0.194188	NA	0.124872	0.654996	-0.740438	-0.366318	NA	0.165819	0.225518	0.467218	0.172056	NA	0.546508	0.90711	-0.740438	-0.366318	NA	FALSE	FALSE	FALSE	FALSE	NA	0	0.800467	0	0	NA	-0.417965	-0.314127	-0.589587	-0.197304	NA	FALSE	FALSE	FALSE	FALSE	NA	0.165131	0.276993	0.469567	0.196532	NA	1.02431	0.215423	0.261839	0.148753	NA	444.8	458	444.8	444.8	NA	499.4	535.6	499.4	499.4	NA	406.2	422.667	167.6	308.4	NA	341.4	419.167	158.6	301.2
chr21:45228251:A:C	TRUE	FALSE	NA	1.69445	1.98884	1.48644	1.14874	NA	0.13949	0.16332	0.223934	0.152029	NA	2.02817	2.00486	1.93635	1.32417	NA	0.116732	0.143347	0.152641	0.123574	NA	2.02817	2.00486	1.93635	1.32417	NA	TRUE	TRUE	TRUE	TRUE	NA	61.7967	38.3326	31.0549	20.9716	NA	0.326497	0.0144073	0.450255	0.169126	NA	FALSE	FALSE	FALSE	FALSE	NA	0.170176	0.210898	0.19812	0.18524	NA	0.573571	0.00629366	0.800519	0.128125	NA	256.6	302	256.6	256.6	NA	426.2	464.2	426.2	426.2	NA	515.8	599.333	349	448.4	NA	1077	910.333	793.2	855.6
chr21:45232322:T:C	FALSE	FALSE	NA	-0.462144	-0.597241	-0.450411	-0.00948581	NA	0.188204	0.308497	0.465622	0.179004	NA	-0.229674	0.196555	-0.135379	-0.119893	NA	0.211263	0.232243	0.402612	0.186747	NA	-0.462144	-0.597241	-0.450411	-0.119893	NA	FALSE	FALSE	FALSE	FALSE	NA	0	0	0	0	NA	0.18842	0.755855	0.20313	-0.123337	NA	FALSE	FALSE	FALSE	FALSE	NA	0.232728	0.314447	0.574535	0.187154	NA	0.131318	0.882292	0.0441834	0.0796877	NA	394.6	460	394.6	394.6	NA	453	487.4	453	453	NA	177.2	153.833	149.4	313	NA	235.6	273.667	200.4	330.8
chr21:45232950:A:G	TRUE	TRUE	NA	2.70856	3.57599	2.50942	3.0942	NA	0.0881595	0.0955994	0.170176	0.0874942	NA	2.58557	2.69596	2.53224	2.94114	NA	0.0831124	0.129828	0.133082	0.0773376	NA	2.70856	3.57599	2.53224	3.0942	NA	TRUE	TRUE	TRUE	TRUE	NA	206.651	300.116	74.904	302.161	NA	-0.125504	-0.81334	0.0303913	-0.153989	NA	FALSE	TRUE	FALSE	FALSE	NA	0.127194	0.144037	0.194704	0.116566	NA	0.177171	6.11398	0.0170958	0.236217	NA	341.4	388.8	341.4	341.4	NA	541	596	541	541	NA	1402.8	2243	948.6	2291.8	NA	2016.4	1907	1441.6	3286.6
chr21:45233500:T:C	FALSE	FALSE	NA	-0.0156224	-0.246932	-0.233856	0.0448898	NA	0.254913	0.24324	0.395563	0.193296	NA	0.262098	-0.429461	-0.425317	-0.905586	NA	0.314169	0.547888	0.562662	0.356316	NA	0.262098	-0.429461	-0.425317	-0.905586	NA	FALSE	FALSE	FALSE	FALSE	NA	0	0	0	0	NA	0.224832	-0.0733953	-0.158247	-0.956384	NA	FALSE	FALSE	FALSE	FALSE	NA	0.577598	0.312154	0.375285	0.291043	NA	0.0486922	0.0259918	0.0548707	1.68502	NA	392	442	392	392	NA	211	198.2	211	211	NA	253.8	184	150	326.4	NA	153.4	74.3333	74	88.4
chr21:45234744:T:G	FALSE	FALSE	NA	-0.500413	-0.234921	-0.382352	-0.414791	NA	0.132212	0.140761	0.229058	0.151326	NA	-0.304598	-0.256097	-0.0439563	-0.28669	NA	0.0934855	0.120285	0.198809	0.101701	NA	-0.500413	-0.256097	-0.382352	-0.414791	NA	FALSE	FALSE	FALSE	FALSE	NA	0	0	0	0	NA	0.200459	0.0293917	0.31601	0.14548	NA	FALSE	FALSE	FALSE	FALSE	NA	0.116935	0.123411	0.206723	0.130318	NA	0.460695	0.0264886	0.37096	0.176699	NA	1118.2	1255.4	1118.2	1118.2	NA	1781.8	2225.8	1781.8	1781.8	NA	496.2	516.5	390.8	641.6	NA	903.2	914.333	758	1143.4
chr21:45235946:T:C	FALSE	FALSE	NA	0.243576	-0.209316	-0.305654	-0.163804	NA	0.163928	0.299596	0.440556	0.246673	NA	0.352303	-0.0766337	-0.383589	0.182792	NA	0.182902	0.333728	0.427082	0.222406	NA	0.352303	-0.209316	-0.383589	0.182792	NA	FALSE	FALSE	FALSE	FALSE	NA	0	0	0	0	NA	0.0902619	0.214371	-0.0021294	0.360205	NA	FALSE	FALSE	FALSE	FALSE	NA	0.203978	0.400834	0.467489	0.268262	NA	0.05778	0.0718261	0.000178131	0.24289	NA	427.6	418.4	427.6	427.6	NA	381.2	391.2	381.2	381.2	NA	320.6	172.5	173.2	293.6	NA	301.4	180.5	148.4	350.6
chr21:45236370:CA:C	TRUE	FALSE	NA	2.50804	2.48364	1.94674	1.82971	NA	0.111061	0.150978	0.218425	0.119632	NA	2.65762	2.56305	2.11876	2.04997	NA	0.105487	0.107277	0.147921	0.114009	NA	2.65762	2.56305	2.11876	2.04997	NA	TRUE	TRUE	TRUE	TRUE	NA	134.237	120.041	40.7132	66.4654	NA	0.0895928	-0.0429079	0.120888	0.152072	NA	FALSE	FALSE	FALSE	FALSE	NA	0.209134	0.190743	0.294202	0.210839	NA	0.0553676	0.0245437	0.0528846	0.0902255	NA	223.2	244.6	223.2	223.2	NA	385.8	427.2	385.8	385.8	NA	812	675.5	417.2	629.6	NA	1480.4	1226.5	781.4	1255.8
chr21:45237494:C:T	TRUE	TRUE	NA	1.64984	-0.21164	2.10138	1.33826	NA	0.10259	0.228989	0.140612	0.0857665	NA	1.29643	-0.216361	1.72853	0.903282	NA	0.0994893	0.136074	0.107453	0.0949654	NA	1.64984	-0.216361	2.10138	1.33826	NA	TRUE	FALSE	TRUE	TRUE	NA	52.3725	0	52.4036	49.0683	NA	-0.3547	-0.155695	-0.361595	-0.440701	NA	TRUE	FALSE	FALSE	TRUE	NA	0.0957951	0.140012	0.155349	0.116715	NA	2.41064	0.20837	0.842104	2.36112	NA	685.2	893.6	685.2	685.2	NA	1273.4	1461.2	1273.4	1273.4	NA	1314.6	381.833	1389.4	1346.6	NA	1912	619	1945.8	1879.4
chr21:45237978:T:C	FALSE	FALSE	NA	0.675263	0.204595	0.729333	0.276857	NA	0.129988	0.173679	0.21099	0.152631	NA	0.973166	0.461683	0.768715	0.461282	NA	0.133593	0.209494	0.225323	0.143878	NA	0.973166	0.461683	0.768715	0.461282	NA	FALSE	FALSE	FALSE	FALSE	NA	7.39748	0	0	0	NA	0.308981	0.219811	0.0629023	0.205051	NA	FALSE	FALSE	FALSE	FALSE	NA	0.212125	0.213843	0.265795	0.230973	NA	0.339612	0.183676	0.0275464	0.122785	NA	590.8	663	590.8	590.8	NA	407.6	457	407.6	407.6	NA	583.8	372.833	456	556.8	NA	497	308.333	333.4	441.6
chr21:45239061:G:C	FALSE	FALSE	NA	0.473248	NA	-1.45828	0.527479	NA	0.340772	NA	2.05306	0.352388	NA	0.253495	NA	0.152311	0.16723	NA	0.450214	NA	1.27584	0.462869	NA	0.473248	NA	-1.45828	0.527479	NA	FALSE	NA	FALSE	FALSE	NA	0	NA	0	0	NA	-0.222473	NA	1.68732	-0.339101	NA	FALSE	NA	FALSE	FALSE	NA	0.572755	NA	1.53954	0.553534	NA	0.0485522	NA	0.209049	0.0717867	NA	77.4	NA	77.4	77.4	NA	53	NA	53	53	NA	65	NA	17	85.6	NA	40.8	NA	21.2	45.4
chr21:45239756:C:T	FALSE	FALSE	NA	0.00656901	0.0735373	-0.619984	0.145681	NA	0.123746	0.140936	0.33768	0.146387	NA	0.0059782	0.0422739	0.0337571	0.119389	NA	0.112196	0.18544	0.235967	0.0992758	NA	0.00656901	0.0735373	-0.619984	0.145681	NA	FALSE	FALSE	FALSE	FALSE	NA	0	0	0	0	NA	0.000547521	-0.147185	0.666739	-0.00328086	NA	FALSE	FALSE	FALSE	FALSE	NA	0.151235	0.193443	0.55989	0.129685	NA	0.000138475	0.116357	0.239729	0.00169902	NA	1101.2	1272.2	1101.2	1101.2	NA	1366	1606.4	1366	1366	NA	694.4	651.333	352.8	954	NA	849.2	799.333	626.6	1148
chr21:45248225:A:G	FALSE	FALSE	NA	0.201481	0.0308156	0.656759	0.0199318	NA	0.101671	0.58297	0.12605	0.152435	NA	0.170508	-0.141252	0.11502	-0.157972	NA	0.10682	0.297529	0.190026	0.15858	NA	0.201481	-0.141252	0.656759	-0.157972	NA	FALSE	FALSE	FALSE	FALSE	NA	0	0	1.64042	0	NA	-0.0286839	0.311863	-0.583204	-0.168726	NA	FALSE	FALSE	FALSE	FALSE	NA	0.191298	0.293435	0.219322	0.228481	NA	0.0152972	0.19358	1.11566	0.0894958	NA	460.6	426.4	406.2	460.6	NA	382.4	337.8	366	382.4	NA	485	206	456.2	396.6	NA	394.8	150	282.8	289.2
chr21:45249881:C:T	FALSE	FALSE	NA	0.170207	0.560188	0.565592	0.0423492	NA	0.101008	0.161448	0.129743	0.11539	NA	0.182265	0.41317	0.384749	0.203303	NA	0.0660712	0.169757	0.0816419	0.0753592	NA	0.182265	0.560188	0.565592	0.203303	NA	FALSE	FALSE	FALSE	FALSE	NA	0	0	0.527493	0	NA	0.0192781	-0.158201	-0.183924	0.16346	NA	FALSE	FALSE	FALSE	FALSE	NA	0.110426	0.192469	0.177551	0.117773	NA	0.0185091	0.130557	0.187731	0.249345	NA	755.4	735.8	631.4	755.4	NA	1574	1634.6	1357.4	1574	NA	780	526.5	683.2	657.2	NA	1636.6	1077.67	1270.6	1536.2
chr21:45253814:C:T	FALSE	FALSE	NA	-0.398274	-0.0361433	-0.43831	-0.353129	NA	0.114698	0.237793	0.213065	0.168353	NA	-0.359731	-0.377535	-0.490086	-0.132743	NA	0.0695786	0.141859	0.106756	0.108975	NA	-0.398274	-0.377535	-0.490086	-0.353129	NA	FALSE	FALSE	FALSE	FALSE	NA	1.54676	0	0.270713	0	NA	0.0114596	-0.315934	-0.0280894	0.195503	NA	FALSE	FALSE	FALSE	FALSE	NA	0.175936	0.194928	0.205465	0.189517	NA	0.00611199	0.401573	0.0144974	0.150958	NA	569	614	509.4	569	NA	1598	1539.2	1364.6	1598	NA	395.8	297.167	262	380.8	NA	1138.2	580.833	695.8	1241.6
chr21:45283214:T:C	TRUE	FALSE	NA	2.3314	2.06752	1.3011	2.33281	NA	0.0748957	0.126737	0.152213	0.089948	NA	2.47921	2.31731	1.73978	2.3762	NA	0.0842819	0.110223	0.136769	0.082421	NA	2.47921	2.31731	1.73978	2.3762	NA	TRUE	TRUE	TRUE	TRUE	NA	206.911	92.0113	31.2489	176.952	NA	0.142454	0.235448	0.452554	0.0465213	NA	FALSE	FALSE	FALSE	FALSE	NA	0.137871	0.156716	0.216023	0.138394	NA	0.190145	0.3502	0.677924	0.0327076	NA	1020.6	1135.2	1020.6	1020.6	NA	544	581.2	544	544	NA	3202.8	2353.83	1201.8	3978.2	NA	1878	1426.5	833	2180.2
chr21:45325029:A:T	FALSE	FALSE	0.394943	0.747709	0.581983	0.162086	NA	0.161903	0.234414	0.155463	0.207725	NA	0.261503	0.4193	0.294383	-0.0628593	NA	0.282645	0.270982	0.207484	0.290413	NA	0.394943	0.747709	0.581983	0.162086	NA	FALSE	FALSE	FALSE	FALSE	NA	0	0	0	0	NA	-0.247238	-0.33742	-0.297445	-0.267883	NA	FALSE	FALSE	FALSE	FALSE	NA	0.296334	0.261646	0.227948	0.344123	NA	0.0667675	0.180031	0.22038	0.08972	NA	372.8	372.8	372.8	372.8	NA	296	296	296	296	NA	792.6	922.75	395	377	NA	599.6	557.75	261	286	NA
chr21:45360394:G:C	FALSE	FALSE	NA	0.272086	0.544427	0.319365	0.160118	NA	0.0764077	0.253665	0.154488	0.151062	NA	0.265282	0.60885	0.791832	0.252052	NA	0.0588958	0.129634	0.106165	0.0896518	NA	0.272086	0.60885	0.791832	0.252052	NA	FALSE	FALSE	FALSE	FALSE	NA	0.0923147	0.188451	7.97383	0	NA	-0.0180902	0.0588394	0.485108	0.100421	NA	FALSE	FALSE	FALSE	FALSE	NA	0.127094	0.261273	0.194411	0.174426	NA	0.0145084	0.0245732	0.972322	0.0629483	NA	571.6	563.2	413.6	571.6	NA	1039.4	859.2	763.8	1039.4	NA	630	402.167	367.8	531.4	NA	1142.4	634	946.6	1050.4
chr21:45408911:C:T	TRUE	FALSE	0.750876	1.42229	0.53871	-0.637019	NA	0.0951656	0.0977718	0.0994238	0.219976	NA	0.66814	1.42804	0.486412	-0.512215	NA	0.12478	0.115832	0.0836548	0.241412	NA	0.750876	1.42804	0.53871	-0.637019	NA	FALSE	TRUE	FALSE	FALSE	NA	10.0384	42.733	3.734	0	NA	-0.0997511	-0.0073913	-0.0487664	0.102522	NA	FALSE	FALSE	FALSE	FALSE	NA	0.121349	0.14193	0.11217	0.193018	NA	0.0906483	0.00546042	0.0622118	0.063448	NA	774.4	774.4	774.4	774.4	NA	707.8	707.8	707.8	707.8	NA	1231	664.8	404.2	405	NA	1085.2	614	357.4	407.2	NA
chr21:45415566:C:T	TRUE	FALSE	NA	-0.875925	-0.540659	-1.3601	-1.28719	NA	0.241799	0.742387	1.32343	0.389967	NA	-1.03923	-0.985824	-1.15354	-1.17013	NA	0.164654	0.428144	0.470209	0.326613	NA	-1.03923	-0.985824	-1.3601	-1.28719	NA	TRUE	FALSE	FALSE	FALSE	NA	4.47466	0	0	0	NA	-0.175117	-0.0292674	0.593048	-0.00382535	NA	FALSE	FALSE	FALSE	FALSE	NA	0.287175	1.07209	1.14042	0.46069	NA	0.0838301	0.00236012	0.069259	0.00032392	NA	192.6	165.4	226	192.6	NA	359.8	285.6	206	359.8	NA	95	54.1667	64.2	65	NA	160	71.8333	66.8	140.4
chr21:45415913:C:T	TRUE	FALSE	NA	0.59447	0.136685	1.35495	0.996386	NA	0.0880402	0.285025	0.111119	0.140183	NA	0.163453	0.323843	0.934173	0.465367	NA	0.118267	0.241834	0.180377	0.156954	NA	0.59447	0.323843	1.35495	0.996386	NA	FALSE	FALSE	TRUE	FALSE	NA	5.75279	0	28.3894	6.84417	NA	-0.438295	0.160259	-0.459076	-0.53214	NA	FALSE	FALSE	FALSE	FALSE	NA	0.197286	0.36235	0.20712	0.25237	NA	0.744288	0.0559082	0.75567	0.577803	NA	492	395.6	433	492	NA	444.6	397	306.6	444.6	NA	677.4	209.167	796.6	823.4	NA	455.6	242	419.2	532.6
chr21:45418604:A:T	FALSE	FALSE	0.0552359	0.354279	0.353729	0.0234365	NA	0.0981729	0.124192	0.0733765	0.17567	NA	-0.00493004	0.539604	0.611062	0.346492	NA	0.112923	0.103924	0.0764692	0.145438	NA	0.0552359	0.539604	0.611062	0.346492	NA	FALSE	FALSE	FALSE	FALSE	NA	0	2.20048	10.3912	0	NA	-0.072716	0.186818	0.25338	0.322906	NA	FALSE	FALSE	FALSE	FALSE	NA	0.131725	0.137281	0.0963318	0.179031	NA	0.0527669	0.290951	1.22998	0.44622	NA	910.8	910.8	910.8	910.8	NA	1317.8	1317.8	1317.8	1317.8	NA	897.6	377	423.6	768.6	NA	1238.4	627.8	729.4	1399.4	NA
chr21:45418893:C:T	TRUE	FALSE	NA	1.11902	1.31391	0.268013	1.28997	NA	0.073049	0.222541	0.128981	0.0808488	NA	0.878758	1.12079	0.339139	1.23732	NA	0.0808195	0.22602	0.204845	0.132076	NA	1.11902	1.31391	0.339139	1.28997	NA	TRUE	TRUE	FALSE	TRUE	NA	47.1574	3.06116	0	51.4986	NA	-0.219719	-0.0784042	0.0539127	-0.0490096	NA	FALSE	FALSE	FALSE	FALSE	NA	0.152002	0.30938	0.230485	0.175053	NA	0.322169	0.0284104	0.0267078	0.0255137	NA	632.4	520.8	488.6	632.4	NA	375.4	261	244.4	375.4	NA	1252.4	623.167	419.2	1317.6	NA	631.8	274.667	224.2	752.2
chr21:45444829:C:G	FALSE	FALSE	NA	0.122041	0.316444	0.339263	0.233576	NA	0.11297	0.370281	0.171785	0.157205	NA	-0.0102467	0.025881	0.129902	-0.168499	NA	0.1008	0.256838	0.229921	0.159645	NA	0.122041	0.316444	0.339263	0.233576	NA	FALSE	FALSE	FALSE	FALSE	NA	0	0	0	0	NA	-0.136713	-0.600279	-0.268729	-0.412822	NA	FALSE	FALSE	FALSE	FALSE	NA	0.156197	0.272115	0.246181	0.201377	NA	0.140901	0.73774	0.204795	0.544398	NA	379.8	323	312	379.8	NA	522.2	395.4	370.8	522.2	NA	377	199.333	283	373	NA	471.8	193.167	296.6	389
chr21:45449845:A:G	TRUE	FALSE	NA	-0.15729	-0.331992	-1.29061	-0.0929969	NA	0.0629288	0.158844	0.192443	0.111495	NA	-0.308039	-0.426103	-0.991019	-0.194891	NA	0.0580738	0.150135	0.108599	0.0800608	NA	-0.308039	-0.426103	-1.29061	-0.194891	NA	FALSE	FALSE	TRUE	FALSE	NA	1.86225	0	14.0621	0	NA	-0.151762	-0.0639081	0.33652	-0.0936187	NA	FALSE	FALSE	FALSE	FALSE	NA	0.103202	0.132752	0.165769	0.130511	NA	0.331827	0.0626692	0.631357	0.0853239	NA	1399.6	1402.6	1356.8	1399.6	NA	2734.6	2499.2	2140	2734.6	NA	1144.4	546.833	408.8	1116.6	NA	2009.6	919	770.6	2022.8
chr21:45456487:A:G	FALSE	FALSE	NA	-0.546317	-0.415147	-0.822266	-0.472966	NA	0.156273	0.571976	0.263337	0.24886	NA	-0.596803	-0.356357	-0.794662	-0.347972	NA	0.123501	0.430467	0.289736	0.184119	NA	-0.596803	-0.415147	-0.822266	-0.472966	NA	FALSE	FALSE	FALSE	FALSE	NA	0.785804	0	0	0	NA	-0.028508	0.595054	-0.0176329	0.178401	NA	FALSE	FALSE	FALSE	FALSE	NA	0.204583	0.509617	0.321034	0.290144	NA	0.0142094	0.226299	0.00554048	0.0690845	NA	342.8	257.2	293.4	342.8	NA	373.8	345.6	323.6	373.8	NA	213.2	99	120.8	212.4	NA	226.4	131.667	135.4	249.4
chr21:45473673:G:T	FALSE	FALSE	NA	0.358375	0.157231	-0.350562	-0.115447	NA	0.100458	0.233479	0.210103	0.160331	NA	0.333716	0.491844	-0.264917	-0.129595	NA	0.0818452	0.175714	0.152395	0.132132	NA	0.358375	0.491844	-0.350562	-0.129595	NA	FALSE	FALSE	FALSE	FALSE	NA	0	0	0	0	NA	-0.00710858	0.455965	0.0955621	0.00867511	NA	FALSE	FALSE	FALSE	FALSE	NA	0.188864	0.209895	0.281964	0.221786	NA	0.00345111	0.714312	0.0404213	0.0026228	NA	478	422	358.2	478	NA	585	526.6	513.2	585	NA	558.8	226.833	200.8	376	NA	672.8	358.167	309.4	452
chr21:45475489:G:C	FALSE	FALSE	NA	0.852691	0.341508	0.767846	0.92586	NA	0.0749526	0.22669	0.135335	0.122247	NA	0.856342	0.360579	0.764057	0.875116	NA	0.0569422	0.137132	0.0949929	0.0759456	NA	0.856342	0.360579	0.767846	0.92586	NA	FALSE	FALSE	FALSE	FALSE	NA	45.3041	0	9.97409	24.911	NA	-0.0117514	0.0957711	0.000423167	-0.0559009	NA	FALSE	FALSE	FALSE	FALSE	NA	0.152045	0.196319	0.167787	0.17821	NA	0.00734398	0.0636448	0.000223241	0.0292602	NA	483.6	504.2	369.8	483.6	NA	1130.8	1114.8	883.6	1130.8	NA	795.2	309.667	453	773.8	NA	1875.8	697	1082	1766.4
chr21:45476787:A:G	FALSE	FALSE	NA	0.367265	-0.154587	0.0310246	0.266104	NA	0.214299	0.354346	0.412459	0.176289	NA	0.438603	0.330463	1.02751	0.219866	NA	0.231123	0.288699	0.335706	0.28061	NA	0.438603	0.330463	1.02751	0.266104	NA	FALSE	FALSE	FALSE	FALSE	NA	0	0	0	0	NA	0.0933344	0.529333	1.12557	-0.099628	NA	FALSE	FALSE	FALSE	FALSE	NA	0.256897	0.415501	0.478155	0.315647	NA	0.0444821	0.261912	0.862621	0.0302211	NA	429	322.8	429	429	NA	215	194.6	215	215	NA	334.8	145.333	217.8	420	NA	176.8	118.667	183.8	192.6
chr21:45477100:G:A	TRUE	FALSE	NA	1.60583	1.731	0.892928	1.93858	NA	0.0660059	0.0933743	0.0725873	0.0850253	NA	1.55457	1.48178	0.903348	1.83631	NA	0.0618755	0.106154	0.104364	0.0748531	NA	1.60583	1.731	0.903348	1.93858	NA	TRUE	TRUE	FALSE	TRUE	NA	133.482	70.6049	28.9666	127.089	NA	-0.0458892	-0.239142	-0.00389002	-0.0952804	NA	FALSE	FALSE	FALSE	FALSE	NA	0.0736457	0.113739	0.103872	0.079064	NA	0.0863246	0.668573	0.0038276	0.195466	NA	4969.2	4204.2	3882.8	4969.2	NA	1973.6	1627.8	1489	1973.6	NA	13780	6825.5	5174.6	16297.4	NA	5259.8	2226.83	1983.8	6010.8
chr21:45477156:A:G	FALSE	FALSE	NA	0.860088	0.407491	0.697861	0.796138	NA	0.0621067	0.143564	0.0825616	0.0943643	NA	0.680629	0.454832	0.549933	0.493273	NA	0.0576718	0.155494	0.108805	0.0785382	NA	0.860088	0.454832	0.697861	0.796138	NA	FALSE	FALSE	FALSE	FALSE	NA	37.8026	0	11.4612	11.4026	NA	-0.174264	0.0199218	-0.161952	-0.292984	NA	FALSE	FALSE	FALSE	FALSE	NA	0.0935019	0.20388	0.148756	0.13035	NA	0.520015	0.00942308	0.203732	0.664639	NA	1015.4	1007.6	963.6	1015.4	NA	1323.4	1099.8	989	1323.4	NA	1678.6	653.167	1112.4	1502.6	NA	1933	734	1046.2	1571.2
chr21:45479055:C:T	TRUE	TRUE	0.618413	0.946933	2.19192	1.5895	NA	0.087792	0.108699	0.0772667	0.128157	NA	0.696188	0.817907	1.8558	1.57562	NA	0.0856992	0.102367	0.0744531	0.158001	NA	0.696188	0.946933	2.19192	1.5895	NA	FALSE	FALSE	TRUE	TRUE	NA	10.8668	13.0456	171.824	30.1203	NA	0.0790559	-0.123832	-0.335382	-0.0275662	NA	FALSE	FALSE	TRUE	FALSE	NA	0.0742818	0.110197	0.0522046	0.131092	NA	0.138101	0.17754	8.43361	0.0189039	NA	2292.2	2292.2	2292.2	2292.2	NA	2225	2225	2225	2225	NA	4539.4	2953.4	5967.8	6738.8	NA	4659.4	2705.2	4589.2	6883.2	NA
chr21:45486216:G:A	FALSE	FALSE	NA	-0.100895	-0.330138	-0.278493	-0.290302	NA	0.0512809	0.144818	0.0858575	0.0830222	NA	-0.296597	-0.652633	-0.389574	-0.325708	NA	0.0635238	0.201551	0.146097	0.0891874	NA	-0.296597	-0.652633	-0.389574	-0.325708	NA	FALSE	FALSE	FALSE	FALSE	NA	0.435009	0	0	0	NA	-0.197448	-0.222453	-0.128085	-0.0338633	NA	FALSE	FALSE	FALSE	FALSE	NA	0.0880076	0.1883	0.144892	0.102871	NA	0.759808	0.230563	0.14683	0.0309024	NA	2065	2174	1779	2065	NA	1332.2	1239.2	1082	1332.2	NA	1755	829.333	1045.6	1422.2	NA	988.2	390.5	578	902
chr21:45487294:T:G	TRUE	TRUE	NA	2.33479	3.31069	1.99546	2.67324	NA	0.0608793	0.10752	0.072306	0.0818052	NA	2.40309	3.36762	2.27985	2.64552	NA	0.0605734	0.104853	0.0686001	0.080961	NA	2.40309	3.36762	2.27985	2.67324	NA	TRUE	TRUE	TRUE	TRUE	NA	302.228	220.21	236.375	228.412	NA	0.0677336	0.0694817	0.286648	-0.0284006	NA	FALSE	FALSE	TRUE	FALSE	NA	0.0671888	0.11033	0.0713313	0.061758	NA	0.175729	0.0897427	2.85371	0.0462025	NA	2301	2214.4	2024.8	2301	NA	1596.2	1614.2	1375.4	1596.2	NA	10583.8	10908.8	5746.4	12376.6	NA	7688.2	8247.33	4768.4	8420.8
chr21:45490182:A:G	FALSE	FALSE	NA	-0.288531	-0.127339	-0.301477	-0.342947	NA	0.0578701	0.133856	0.119676	0.0751666	NA	-0.350392	-0.196707	-0.0486175	-0.289686	NA	0.0587484	0.131088	0.0958808	0.0879282	NA	-0.350392	-0.196707	-0.301477	-0.342947	NA	FALSE	FALSE	FALSE	FALSE	NA	3.52538	0	0	0.212117	NA	-0.0600835	0.0054806	0.255115	0.0513483	NA	FALSE	FALSE	FALSE	FALSE	NA	0.0873874	0.146456	0.120907	0.0999426	NA	0.0986733	0.00325211	0.683342	0.0538629	NA	2115.8	1814.6	1561.4	2115.8	NA	2176	1954.4	1865.6	2176	NA	1580.8	799.667	915.6	1418	NA	1560.6	831.833	1280.2	1528.8
chr21:45490684:G:A	FALSE	FALSE	NA	0.18174	-0.408096	0.666087	0.18887	NA	0.0857088	0.232628	0.112106	0.148283	NA	0.0893179	-0.446392	0.264463	0.352768	NA	0.0955693	0.257821	0.142529	0.130069	NA	0.18174	-0.446392	0.666087	0.352768	NA	FALSE	FALSE	FALSE	FALSE	NA	0	0	3.46513	0	NA	-0.104197	-0.00338274	-0.417509	0.166958	NA	FALSE	FALSE	FALSE	FALSE	NA	0.181179	0.280373	0.205303	0.201218	NA	0.0776957	0.00106135	0.633608	0.106629	NA	602	631	515.2	602	NA	506.4	480.6	434.6	506.4	NA	620.2	230.333	586.6	582.6	NA	491.2	173.333	380.6	555.4
chr21:45491915:G:T	FALSE	FALSE	NA	-0.0970093	0.447981	-0.808816	-0.553412	NA	0.0859916	0.180532	0.192192	0.143153	NA	0.025658	0.319013	-0.339669	-0.159486	NA	0.105041	0.302263	0.20125	0.176826	NA	-0.0970093	0.447981	-0.808816	-0.553412	NA	FALSE	FALSE	FALSE	FALSE	NA	0	0	0	0	NA	0.114756	0.026406	0.460926	0.368069	NA	FALSE	FALSE	FALSE	FALSE	NA	0.151307	0.243795	0.242502	0.191634	NA	0.113353	0.0106322	0.554448	0.475177	NA	712	618.6	564.8	712	NA	567.6	488.2	472.2	567.6	NA	608.2	419.667	237.4	411.6	NA	529	303.833	269.2	439.4
chr21:45492378:A:G	FALSE	FALSE	NA	0.172297	0.31117	0.417369	0.657872	NA	0.0755341	0.175021	0.106095	0.10167	NA	0.304872	0.366857	0.54358	0.799108	NA	0.0454393	0.120751	0.0732134	0.0667579	NA	0.304872	0.366857	0.54358	0.799108	NA	FALSE	FALSE	FALSE	FALSE	NA	5.62497	0	7.86229	27.2092	NA	0.121185	-0.0305383	0.129409	0.132771	NA	FALSE	FALSE	FALSE	FALSE	NA	0.116279	0.128984	0.110501	0.12662	NA	0.185679	0.0262685	0.229986	0.155168	NA	958.2	1026.4	804.4	958.2	NA	2325.2	2354.8	2037.6	2325.2	NA	988	618.167	772	1264.6	NA	2620.4	1469.5	2140.4	3422.6
chr21:45492795:A:G	FALSE	FALSE	NA	0.322726	0.0682157	0.436107	0.0236656	NA	0.0549446	0.127161	0.0740693	0.0798743	NA	0.406685	0.251221	0.732716	0.188304	NA	0.0482922	0.121222	0.0664312	0.0680904	NA	0.406685	0.251221	0.732716	0.188304	NA	FALSE	FALSE	FALSE	FALSE	NA	11.345	0	22.4768	0	NA	0.0843017	0.13839	0.299714	0.166574	NA	FALSE	FALSE	FALSE	FALSE	NA	0.0717739	0.113484	0.0878343	0.0974627	NA	0.225169	0.24323	1.96148	0.374923	NA	2297.6	2132.2	1878.6	2297.6	NA	2315.2	2114.4	2046.8	2315.2	NA	2625.6	1094.67	1819.6	1977.2	NA	2802.4	1221	2452.8	2239.2
chr21:45493560:T:A	FALSE	FALSE	NA	-0.601922	0.304309	-0.720433	-0.220983	NA	0.134159	0.254916	0.223741	0.138608	NA	-0.928755	0.108118	-1.28835	-0.435738	NA	0.15177	0.285979	0.314389	0.195404	NA	-0.928755	0.304309	-1.28835	-0.435738	NA	FALSE	FALSE	FALSE	FALSE	NA	3.94325	0	0	0	NA	-0.296228	-0.110196	-0.622521	-0.21129	NA	FALSE	FALSE	FALSE	FALSE	NA	0.246865	0.300164	0.258927	0.243785	NA	0.233531	0.0443389	0.897109	0.114194	NA	511.6	414.6	380.2	511.6	NA	451.2	304	386	451.2	NA	309.6	247	168	374.4	NA	217.8	158.5	113.6	289.6
chr21:45494183:G:A	FALSE	FALSE	NA	0.686489	0.509634	-0.242184	0.886651	NA	0.0494777	0.124615	0.10991	0.0725526	NA	0.665119	0.39911	-0.148108	0.90236	NA	0.0549537	0.176105	0.114166	0.105119	NA	0.686489	0.509634	-0.242184	0.90236	NA	FALSE	FALSE	FALSE	FALSE	NA	37.9608	0	0	28.5344	NA	-0.0244952	-0.0179348	0.104181	0.00135576	NA	FALSE	FALSE	FALSE	FALSE	NA	0.106112	0.142405	0.144601	0.127009	NA	0.0249814	0.0127081	0.108773	0.000474965	NA	1334.2	1469.6	1258.4	1334.2	NA	1009.4	1179	883.6	1009.4	NA	1957.6	1023.33	762.6	2101.2	NA	1462	766.5	572.6	1605.6
chr21:45509650:A:C	TRUE	FALSE	NA	2.3388	2.57449	1.43105	3.11604	NA	0.0498034	0.0929887	0.0735049	0.0834886	NA	2.35454	2.67204	1.48955	3.05962	NA	0.0506814	0.1044	0.077273	0.0768204	NA	2.35454	2.67204	1.48955	3.11604	NA	TRUE	TRUE	TRUE	TRUE	NA	302.228	162.599	78.61	302.261	NA	0.018837	0.136968	0.0551908	-0.0508812	NA	FALSE	FALSE	FALSE	FALSE	NA	0.0734765	0.10684	0.100035	0.077766	NA	0.0280477	0.264611	0.0753169	0.0750927	NA	1618.6	1690.6	1476.4	1618.6	NA	2171.4	2078.6	2047.2	2171.4	NA	7469.8	4970.33	2864.2	11883.4	NA	10127.8	6463.5	4135.2	15293.4
chr21:45512094:G:A	TRUE	TRUE	NA	1.25183	2.45383	1.75045	1.31095	NA	0.047335	0.0853809	0.0701033	0.0681121	NA	1.04154	2.22346	1.18125	1.27838	NA	0.0581809	0.0894078	0.0631989	0.0745759	NA	1.25183	2.45383	1.75045	1.31095	NA	TRUE	TRUE	TRUE	TRUE	NA	148.31	175.525	131.8	76.7401	NA	-0.207296	-0.253514	-0.569513	-0.0284287	NA	FALSE	TRUE	TRUE	FALSE	NA	0.0842589	0.0744949	0.0785728	0.085963	NA	0.923298	1.93865	10.519	0.0311073	NA	2314.8	2172	1962.4	2314.8	NA	2845.8	2646.4	2226	2845.8	NA	5020.8	5852	4741	4878	NA	5334.2	6051.33	3616	5869
chr21:45512249:A:G	FALSE	FALSE	NA	-0.472266	-0.130225	0.14653	-0.111429	NA	0.127644	0.206616	0.186081	0.163133	NA	-0.104522	-0.598991	0.439447	-0.0885497	NA	0.0799413	0.184504	0.130356	0.116913	NA	-0.472266	-0.598991	0.439447	-0.111429	NA	FALSE	FALSE	FALSE	FALSE	NA	0	0	0	0	NA	0.384608	-0.287216	0.318716	0.0445849	NA	FALSE	FALSE	FALSE	FALSE	NA	0.149282	0.174038	0.16859	0.200415	NA	1.02187	0.415295	0.548596	0.0195464	NA	590.6	1325.8	452.2	590.6	NA	719.4	1434	714.8	719.4	NA	390.2	574.333	351.4	466.8	NA	612.8	457.167	685.2	575.2
chr21:45512276:C:T	FALSE	FALSE	NA	0.281487	-0.0164217	0.816776	0.00279759	NA	0.0918562	0.131708	0.139109	0.0783403	NA	0.233304	0.29525	0.719753	-0.0772843	NA	0.0802706	0.149277	0.103594	0.0813927	NA	0.281487	0.29525	0.816776	-0.0772843	NA	FALSE	FALSE	FALSE	FALSE	NA	0	0	6.33696	0	NA	-0.0443379	0.272474	-0.0794692	-0.0818278	NA	FALSE	FALSE	FALSE	FALSE	NA	0.102062	0.131281	0.134919	0.101855	NA	0.0563807	0.651002	0.0850229	0.105805	NA	2250.6	2612.4	2250.6	2250.6	NA	2250.4	2437.6	2250.4	2250.4	NA	1679.6	1275.83	1838.2	1775.4	NA	1630.4	1452	1726.4	1654.6
chr21:45512356:G:C	TRUE	TRUE	NA	1.15825	0.363626	0.247736	0.034048	NA	0.0490422	0.107264	0.0810085	0.0808541	NA	1.47309	0.44346	0.571082	0.315468	NA	0.0547766	0.0854869	0.0775078	0.0655491	NA	1.47309	0.44346	0.571082	0.315468	NA	TRUE	FALSE	FALSE	FALSE	NA	153.488	1.28201	7.67746	0.742919	NA	0.31129	0.0832996	0.315478	0.280084	NA	TRUE	FALSE	FALSE	FALSE	NA	0.106473	0.0864701	0.112388	0.126919	NA	1.35106	0.16586	1.25975	0.637867	NA	1569.4	3372.6	1281.2	1569.4	NA	2361.8	4954.8	1849.4	2361.8	NA	3205.4	2114.33	1089	1362.4	NA	6028.8	3285.17	1972	2502.2
chr21:45513545:G:A	TRUE	TRUE	NA	1.58976	1.26347	2.05895	0.841096	NA	0.14296	0.455604	0.229374	0.23946	NA	0.96091	0.0979668	1.21581	0.219972	NA	0.0738346	0.212337	0.10318	0.163261	NA	1.58976	1.26347	2.05895	0.841096	NA	TRUE	FALSE	TRUE	FALSE	NA	32.9098	0	26.2388	0	NA	-0.650037	-1.33944	-0.835296	-0.677772	NA	TRUE	FALSE	TRUE	FALSE	NA	0.212117	0.282347	0.235139	0.302591	NA	1.50481	4.15101	2.15099	0.659738	NA	90.4	95.6	79.4	90.4	NA	598.4	665.4	533.2	598.4	NA	249.2	111.833	231.6	137.8	NA	1065	351.833	878.6	581
chr21:45513808:T:C	TRUE	TRUE	NA	2.13933	1.13436	1.09542	0.898869	NA	0.0571979	0.11959	0.091677	0.104004	NA	2.26591	0.786014	1.02613	0.705354	NA	0.0542678	0.114654	0.0862318	0.0864134	NA	2.26591	1.13436	1.09542	0.898869	NA	TRUE	TRUE	TRUE	FALSE	NA	302.228	15.2281	27.0963	12.1761	NA	0.122239	-0.373701	-0.0655014	-0.189233	NA	FALSE	TRUE	FALSE	FALSE	NA	0.0919246	0.123429	0.130342	0.127787	NA	0.278292	1.47802	0.0663525	0.282188	NA	1207.6	1213	944.2	1207.6	NA	1159	1298.2	938.2	1159	NA	4849.8	1311.5	1465.2	1895.2	NA	5094.2	1099.17	1371.2	1592.4
chr21:45514969:T:C	FALSE	FALSE	NA	-0.301858	-0.314713	-0.0546486	-0.139183	NA	0.122673	0.376779	0.139721	0.144746	NA	-0.244684	-0.496982	0.108565	-0.110167	NA	0.0834044	0.317735	0.166621	0.108406	NA	-0.301858	-0.496982	0.108565	-0.139183	NA	FALSE	FALSE	FALSE	FALSE	NA	0	0	0	0	NA	0.0800177	-0.0706289	0.0909868	0.0482268	NA	FALSE	FALSE	FALSE	FALSE	NA	0.175202	0.381864	0.226721	0.178182	NA	0.0572922	0.0197488	0.0501055	0.024425	NA	622.6	286.2	508.8	622.6	NA	813	366.8	629	813	NA	458.4	112.5	349.2	485.6	NA	628	129.5	489.2	644
chr21:45515366:A:G	TRUE	TRUE	NA	1.0137	0.218616	0.385268	0.270771	NA	0.0471873	0.0890248	0.0833503	0.0769924	NA	0.805665	0.0406132	0.327414	0.149357	NA	0.0514967	0.087272	0.0711163	0.0764218	NA	1.0137	0.218616	0.385268	0.270771	NA	TRUE	FALSE	FALSE	FALSE	NA	96.5591	0	0.336549	0	NA	-0.208811	-0.193827	-0.0527342	-0.121073	NA	TRUE	FALSE	FALSE	FALSE	NA	0.0598494	0.0893499	0.0978465	0.090142	NA	2.02652	0.712214	0.0726971	0.235207	NA	2539.4	5967.8	2479.4	2539.4	NA	2519.8	6177.6	2031.8	2519.8	NA	4677.4	3380.67	2301.4	2588	NA	4015.8	3093.17	1824	2358
chr21:45515823:A:G	TRUE	TRUE	NA	1.35599	-0.166427	1.36333	0.653243	NA	0.0852217	0.223426	0.114507	0.145589	NA	0.568404	0.297966	1.02167	0.626937	NA	0.116014	0.245647	0.160258	0.148441	NA	1.35599	0.297966	1.36333	0.653243	NA	TRUE	FALSE	TRUE	FALSE	NA	51.193	0	26.8739	0.0568621	NA	-0.795931	0.501161	-0.315069	-0.0186205	NA	TRUE	FALSE	FALSE	FALSE	NA	0.198524	0.301941	0.232989	0.218204	NA	2.79471	0.419739	0.293669	0.00631148	NA	541	522.2	447.4	541	NA	365.6	316.4	272.2	365.6	NA	1268.8	228.167	831.6	719.8	NA	498.6	192.833	394.2	478
chr21:45582228:C:T	FALSE	FALSE	NA	-0.495501	-0.531357	-0.887995	-0.210565	NA	0.118019	0.311447	0.199978	0.150516	NA	-0.590115	-0.742694	-0.631657	-0.436332	NA	0.0959531	0.290237	0.189466	0.145802	NA	-0.590115	-0.742694	-0.887995	-0.436332	NA	FALSE	FALSE	FALSE	FALSE	NA	4.0267	0	0	0	NA	-0.0890418	-0.128352	0.236803	-0.228062	NA	FALSE	FALSE	FALSE	FALSE	NA	0.171315	0.323097	0.241664	0.220527	NA	0.0676002	0.0488819	0.172432	0.151563	NA	552.2	522.6	464	552.2	NA	688.2	590.2	477.6	688.2	NA	359.4	176.333	180	409	NA	417	178.167	225	426.8
chr21:45583937:G:A	FALSE	FALSE	NA	0.165236	0.313089	0.215356	0.353486	NA	0.149202	0.360089	0.198191	0.199068	NA	-0.220776	0.260709	-0.179918	0.228754	NA	0.104456	0.212862	0.176345	0.13166	NA	-0.220776	0.313089	0.215356	0.353486	NA	FALSE	FALSE	FALSE	FALSE	NA	0	0	0	0	NA	-0.377562	0.278258	-0.42183	-0.108043	NA	FALSE	FALSE	FALSE	FALSE	NA	0.18717	0.357585	0.249698	0.267084	NA	0.609773	0.120463	0.441202	0.0392077	NA	282	262.4	247.8	282	NA	667.4	708.4	606.8	667.4	NA	287.4	156.167	201.6	311.4	NA	522.2	422.333	388.2	655.8
chr21:45591916:A:G	TRUE	TRUE	NA	1.83904	2.19317	2.51635	1.25495	NA	0.0904429	0.119219	0.114313	0.0956071	NA	1.35292	1.08065	1.3828	0.789395	NA	0.0825113	0.123805	0.145594	0.0886746	NA	1.83904	2.19317	2.51635	1.25495	NA	TRUE	TRUE	TRUE	TRUE	NA	86.0955	69.4619	101.57	33.5384	NA	-0.480855	-1.18941	-1.13812	-0.459541	NA	TRUE	TRUE	TRUE	TRUE	NA	0.103066	0.120191	0.110458	0.11277	NA	4.06167	20.2043	21.9804	2.83854	NA	905.6	1023.4	905.6	905.6	NA	912.8	1068.2	912.8	912.8	NA	2016.2	2298.83	2407.4	1698	NA	1464.4	1113.67	1105.4	1237.8
chr21:45610821:T:C	FALSE	FALSE	NA	0.181296	0.0238623	0.295131	-0.14425	NA	0.138314	0.171118	0.198587	0.117234	NA	0.138424	0.17164	0.543248	-0.191571	NA	0.119753	0.149146	0.146713	0.11811	NA	0.181296	0.17164	0.543248	-0.191571	NA	FALSE	FALSE	FALSE	FALSE	NA	0	0	0	0	NA	-0.0266635	0.172419	0.268864	-0.0431545	NA	FALSE	FALSE	FALSE	FALSE	NA	0.152727	0.178882	0.170333	0.142371	NA	0.0181083	0.166019	0.392585	0.0287184	NA	1003.8	1120.6	1003.8	1003.8	NA	1034.6	1151.6	1034.6	1034.6	NA	706.2	562.333	617.4	705.2	NA	718.6	634	716.2	721.8
chr21:45611795:C:T	FALSE	FALSE	-0.0604398	-0.523312	0.0125461	-1.32079	NA	0.142411	0.536132	0.150926	0.755357	NA	0.0780184	-0.342623	-0.0387724	-0.717243	NA	0.162965	0.442463	0.19357	0.468001	NA	0.0780184	-0.523312	-0.0387724	-1.32079	NA	FALSE	FALSE	FALSE	FALSE	NA	0	0	0	0	NA	0.118577	0.169605	-0.0705835	0.0286408	NA	FALSE	FALSE	FALSE	FALSE	NA	0.185105	0.637463	0.204726	0.462725	NA	0.0635505	0.0254655	0.045286	0.00687302	NA	941.8	941.8	941.8	941.8	NA	1083	1083	1083	1083	NA	678.2	260	257.833	73.3333	NA	844.6	307	286.667	138.667	NA
chr21:45627581:A:T	TRUE	FALSE	NA	0.583209	0.888419	-0.432645	1.23158	NA	0.078958	0.195235	0.195643	0.127452	NA	0.853238	1.1161	-0.466868	1.45453	NA	0.0534802	0.150629	0.196729	0.0752032	NA	0.853238	1.1161	-0.466868	1.45453	NA	FALSE	TRUE	FALSE	TRUE	NA	51.4908	7.50804	0	77.5331	NA	0.277233	0.116282	-0.0823017	0.248012	NA	FALSE	FALSE	FALSE	FALSE	NA	0.118962	0.235291	0.261081	0.134633	NA	0.822582	0.0647502	0.0372493	0.435789	NA	618.2	601.8	539.8	618.2	NA	1133.8	1114.4	880.6	1133.8	NA	848.4	543.5	289.6	1221.6	NA	1869.4	1183.33	447.6	2637.6
chr21:45629593:C:A	FALSE	FALSE	NA	0.201937	0.539041	0.12435	0.230017	NA	0.136647	0.343755	0.244527	0.220189	NA	-0.0924356	0.530249	0.518461	-0.0844046	NA	0.102258	0.266191	0.18676	0.148587	NA	0.201937	0.539041	0.518461	0.230017	NA	FALSE	FALSE	FALSE	FALSE	NA	0	0	0	0	NA	-0.322786	0.160192	0.34174	-0.323418	NA	FALSE	FALSE	FALSE	FALSE	NA	0.236431	0.406685	0.326248	0.286579	NA	0.291327	0.0483406	0.191271	0.174866	NA	199.6	250.4	171.4	199.6	NA	440	309.8	286.8	440	NA	211	176.167	131.8	196.6	NA	377.2	224.333	299.6	352.2
chr21:45643396:G:C	TRUE	FALSE	0.140417	0.717266	1.1098	-0.207263	NA	0.105883	0.0954013	0.116358	0.117923	NA	0.472799	0.760343	1.18128	-0.0836707	NA	0.12945	0.113441	0.118661	0.120504	NA	0.472799	0.760343	1.18128	-0.207263	NA	FALSE	FALSE	TRUE	FALSE	NA	0	8.77425	18.1386	0	NA	0.314062	0.0322528	0.0681182	0.118123	NA	FALSE	FALSE	FALSE	FALSE	NA	0.142651	0.141771	0.141759	0.144762	NA	0.587346	0.0220463	0.0646625	0.140093	NA	327.8	327.8	327.8	327.8	NA	281.8	281.8	281.8	281.8	NA	419.6	331.6	403.4	221.4	NA	445.8	284.6	363	204.6	NA
chr21:45646131:C:T	FALSE	FALSE	-0.128552	-0.166227	-0.0680381	-0.576311	NA	0.204369	0.303665	0.147096	0.382419	NA	0.189845	-0.520548	0.0984915	-0.471243	NA	0.20207	0.301695	0.168622	0.487712	NA	0.189845	-0.520548	0.0984915	-0.576311	NA	FALSE	FALSE	FALSE	FALSE	NA	0	0	0	0	NA	0.337056	-0.301549	0.162801	0.0234276	NA	FALSE	FALSE	FALSE	FALSE	NA	0.269121	0.308235	0.189695	0.505	NA	0.187051	0.167413	0.162896	0.00458774	NA	289.8	289.8	289.8	289.8	NA	227.8	227.8	227.8	227.8	NA	255.2	86.4	99.8	154.4	NA	244.6	51.2	87.4	140.4	NA
chr21:45647834:G:A	TRUE	TRUE	0.45385	0.723571	1.07593	0.611926	NA	0.0813146	0.0816541	0.0750217	0.110339	NA	0.379677	0.426861	0.517112	0.273462	NA	0.076173	0.091819	0.0663963	0.135343	NA	0.45385	0.723571	1.07593	0.611926	NA	FALSE	FALSE	TRUE	FALSE	NA	3.14035	13.6203	41.4381	3.05188	NA	-0.0718884	-0.295631	-0.556323	-0.34433	NA	FALSE	FALSE	TRUE	FALSE	NA	0.0611857	0.0888378	0.0654956	0.110197	NA	0.165208	1.85143	15.1044	1.50463	NA	1943	1943	1943	1943	NA	1642.2	1642.2	1642.2	1642.2	NA	2481.8	1028.2	1472.2	2378.2	NA	1998.4	713.2	847.2	1613.2	NA
chr21:45648488:G:C	TRUE	FALSE	0.601554	2.03066	1.60025	1.74995	NA	0.103293	0.0834111	0.0737182	0.106325	NA	0.751915	1.96255	1.71595	1.97791	NA	0.0821718	0.0720628	0.0682433	0.113278	NA	0.751915	2.03066	1.71595	1.97791	NA	FALSE	TRUE	TRUE	TRUE	NA	14.7647	158.107	134.309	63.062	NA	0.161554	-0.0622025	0.117248	0.225225	NA	FALSE	FALSE	FALSE	FALSE	NA	0.0829124	0.0926143	0.071017	0.123434	NA	0.4526	0.0973063	0.480241	0.457248	NA	1106.4	1106.4	1106.4	1106.4	NA	955.6	955.6	955.6	955.6	NA	1568.2	1454.4	1214.8	3042.8	NA	1519.4	1209.2	1137	3091	NA
chr21:45650008:A:AC	FALSE	FALSE	0.0160088	0.0934041	0.238682	-0.477411	NA	0.122286	0.159194	0.0925584	0.208649	NA	0.0716401	0.0461301	0.159973	-0.591451	NA	0.0955102	0.186993	0.086384	0.271537	NA	0.0716401	0.0934041	0.238682	-0.591451	NA	FALSE	FALSE	FALSE	FALSE	NA	0	0	0	0	NA	0.0703465	-0.0659065	-0.0718188	-0.15818	NA	FALSE	FALSE	FALSE	FALSE	NA	0.122092	0.20232	0.115815	0.251318	NA	0.0558133	0.0392348	0.100503	0.0797463	NA	827.2	827.2	827.2	827.2	NA	787	787	787	787	NA	793.8	280	351	484.4	NA	776.4	259.6	316.2	440	NA
chr21:45650409:C:CATCACTG	TRUE	FALSE	0.645621	1.96341	0.966715	1.27769	NA	0.0979888	0.0978645	0.0775857	0.184558	NA	0.749463	1.59482	0.858149	1.29094	NA	0.14558	0.161131	0.111196	0.249836	NA	0.749463	1.96341	0.966715	1.29094	NA	FALSE	TRUE	FALSE	TRUE	NA	5.87096	84.3227	30.4265	6.87234	NA	0.0860292	-0.391349	-0.115768	-0.0554633	NA	FALSE	FALSE	FALSE	FALSE	NA	0.137941	0.167424	0.125747	0.328864	NA	0.0620752	0.844387	0.179941	0.0171742	NA	569.8	569.8	569.8	569.8	NA	361	361	361	361	NA	830.4	714.8	400.2	1093.8	NA	576.6	362.4	236.6	740	NA
chr21:45657848:C:G	FALSE	FALSE	0.205716	0.388484	-0.0117916	-0.820255	NA	0.0909788	0.102911	0.129225	0.104287	NA	-0.143767	0.219254	-0.402338	-0.682476	NA	0.132321	0.126279	0.166444	0.147197	NA	0.205716	0.388484	-0.402338	-0.820255	NA	FALSE	FALSE	FALSE	FALSE	NA	0	0	0	9.95224	NA	-0.355901	-0.169024	-0.390984	0.122802	NA	FALSE	FALSE	FALSE	FALSE	NA	0.139471	0.126581	0.155055	0.148961	NA	0.853299	0.276744	1.07517	0.141952	NA	495.6	495.6	495.6	495.6	NA	363	363	363	363	NA	664.4	387.2	275.6	216	NA	380.2	253.4	153	173.8	NA
chr21:45675827:A:G	FALSE	FALSE	NA	0.423465	0.226071	-0.477858	0.795335	NA	0.128788	0.113153	0.117	0.141128	NA	0.346985	0.366802	0.103975	0.306406	NA	0.0983325	0.161893	0.132196	0.195706	NA	0.423465	0.366802	-0.477858	0.795335	NA	FALSE	FALSE	FALSE	FALSE	NA	0	0	0	2.67407	NA	-0.0566291	0.200327	0.573386	-0.524078	NA	FALSE	FALSE	FALSE	FALSE	NA	0.226083	0.147396	0.150449	0.258688	NA	0.0273552	0.293094	2.52809	0.530095	NA	280.4	1672.4	1309.6	280.4	NA	383.2	996	893.2	383.2	NA	343.4	954	671.8	415.6	NA	448.8	630.833	677	410.4
chr21:45677248:A:G	FALSE	FALSE	NA	0.248818	0.244482	0.618134	0.221277	NA	0.121581	0.248352	0.131027	0.174691	NA	0.501336	0.33772	0.851365	0.100571	NA	0.103118	0.276901	0.135676	0.14346	NA	0.501336	0.33772	0.851365	0.221277	NA	FALSE	FALSE	FALSE	FALSE	NA	0.850108	0	4.37216	0	NA	0.256862	-0.120104	0.243355	-0.103337	NA	FALSE	FALSE	FALSE	FALSE	NA	0.19535	0.296459	0.220599	0.229988	NA	0.273048	0.049921	0.208251	0.0447018	NA	336.2	370	399	336.2	NA	386.6	357.4	363.4	386.6	NA	367.4	213.833	439.2	339.4	NA	500.4	215.167	467.6	350.6
chr21:45677360:C:A	FALSE	FALSE	0.980739	0.348385	0.640434	0.932289	NA	0.10128	0.128159	0.0932252	0.19277	NA	0.0655172	0.521349	0.337444	0.277408	NA	0.101989	0.0928213	0.0797736	0.0716128	NA	0.980739	0.521349	0.640434	0.932289	NA	FALSE	FALSE	FALSE	FALSE	NA	16.9841	3.24446	6.72538	1.41215	NA	-0.910036	0.179823	-0.297508	-0.643242	NA	FALSE	FALSE	FALSE	FALSE	NA	0.0956653	0.111241	0.100964	0.0997866	NA	18.5832	0.354385	1.55841	8.3515	NA	588.8	588.8	588.8	588.8	NA	812.2	812.2	812.2	812.2	NA	1801.4	601.2	403	698.4	NA	1333.2	939.8	454.4	605	NA
chr21:45681153:T:C	TRUE	TRUE	NA	1.21079	-0.0387084	1.35289	0.624216	NA	0.107713	0.315975	0.158894	0.136244	NA	1.04478	0.374325	1.91743	0.304382	NA	0.0848385	0.262694	0.149239	0.139159	NA	1.21079	0.374325	1.91743	0.624216	NA	TRUE	FALSE	TRUE	FALSE	NA	29.0391	0	31.9703	0.251746	NA	-0.151396	0.194945	0.570149	-0.318862	NA	FALSE	FALSE	TRUE	FALSE	NA	0.173715	0.276732	0.196033	0.197258	NA	0.139781	0.104625	1.36217	0.334699	NA	288.6	368.6	304.6	288.6	NA	412.4	370.4	322.2	412.4	NA	610.6	180.667	561.4	379	NA	778.6	236.833	885	430.8
chr21:45686609:C:T	FALSE	FALSE	NA	0.66997	0.305368	0.178239	-0.198491	NA	0.107064	0.176603	0.191351	0.154764	NA	0.710572	0.372008	-0.0727846	-0.246221	NA	0.0996815	0.187672	0.23719	0.142021	NA	0.710572	0.372008	0.178239	-0.246221	NA	FALSE	FALSE	FALSE	FALSE	NA	6.8997	0	0	0	NA	0.0441728	0.0192145	-0.268912	-0.0373153	NA	FALSE	FALSE	FALSE	FALSE	NA	0.128012	0.22028	0.211196	0.174522	NA	0.0415924	0.0082547	0.268576	0.0197587	NA	944.6	1081.2	944.6	944.6	NA	826	899	826	826	NA	941.8	651.167	500.6	667.6	NA	854.8	563.167	383.2	531
chr21:45699404:T:G	TRUE	FALSE	NA	1.4399	0.366102	1.24391	0.454817	NA	0.103968	0.208953	0.164662	0.135597	NA	1.61272	0.397889	1.66083	0.518076	NA	0.0784766	0.158795	0.191159	0.105351	NA	1.61272	0.397889	1.66083	0.518076	NA	TRUE	FALSE	TRUE	FALSE	NA	88.0231	0	12.3402	0.963724	NA	0.187755	0.0342841	0.391816	0.0841599	NA	FALSE	FALSE	FALSE	FALSE	NA	0.124667	0.19505	0.236317	0.165482	NA	0.360838	0.0186637	0.428698	0.0561009	NA	748.4	782.8	748.4	748.4	NA	799.2	819.6	799.2	799.2	NA	1278	491	851.8	801.4	NA	1511.6	527.667	1235	883.4
chr21:45708277:C:T	TRUE	FALSE	NA	-0.268812	-0.387287	-1.26571	-0.186743	NA	0.0759973	0.259847	0.209282	0.123211	NA	-0.314756	-0.476726	-0.985721	-0.50529	NA	0.196792	0.458133	0.396843	0.36627	NA	-0.314756	-0.476726	-1.26571	-0.50529	NA	FALSE	FALSE	TRUE	FALSE	NA	0	0	3.7492	0	NA	-0.03705	0.00591673	0.267969	-0.419158	NA	FALSE	FALSE	FALSE	FALSE	NA	0.243089	0.257216	0.241054	0.457595	NA	0.0155959	0.00204797	0.21098	0.124339	NA	863.6	976.4	812	863.6	NA	165.4	169.2	163.8	165.4	NA	653.2	357.667	246.4	645	NA	121.2	59.3333	62	95.2
chr21:45708848:C:T	FALSE	FALSE	NA	-0.712119	-0.861792	-0.195199	-0.0867957	NA	0.271755	0.416424	0.370098	0.21931	NA	-0.320089	-1.04494	-0.318963	-0.570877	NA	0.306087	0.517013	0.557599	0.288559	NA	-0.712119	-1.04494	-0.318963	-0.570877	NA	FALSE	FALSE	FALSE	FALSE	NA	0	0	0	0	NA	0.352831	-0.383756	-0.18086	-0.488557	NA	FALSE	FALSE	FALSE	FALSE	NA	0.321658	0.403437	0.500375	0.282134	NA	0.208574	0.162659	0.0454409	0.392492	NA	325	352.6	325	325	NA	206.4	203	206.4	206.4	NA	124.2	95.8333	123.2	236.8	NA	102	47.3333	82.2	112
chr21:45720609:GGCTGCCCGGGGCATTGA:G	FALSE	FALSE	-0.205478	0.377379	-0.0306572	0.0359029	NA	0.153782	0.253089	0.132285	0.257887	NA	-0.260917	-0.404209	-0.159922	-0.242676	NA	0.0936041	0.201533	0.116663	0.169051	NA	-0.260917	-0.404209	-0.159922	-0.242676	NA	FALSE	FALSE	FALSE	FALSE	NA	0	0	0	0	NA	-0.0381985	-0.76255	-0.0884699	-0.27511	NA	FALSE	FALSE	FALSE	FALSE	NA	0.129407	0.242461	0.138241	0.157531	NA	0.0241025	1.46013	0.101462	0.504468	NA	1402.6	1402.6	1402.6	1402.6	NA	3429	3429	3429	3429	NA	908.4	673.8	372.167	305	NA	2140.4	991	827.5	600	NA
chr21:45721072:T:C	FALSE	FALSE	0.398808	0.565587	0.373862	0.749959	NA	0.125955	0.261062	0.171642	0.227649	NA	0.113205	0.596074	0.535675	1.05587	NA	0.133753	0.294183	0.173501	0.239352	NA	0.398808	0.596074	0.535675	1.05587	NA	FALSE	FALSE	FALSE	FALSE	NA	0	0	0	0.514391	NA	-0.284724	-0.00611056	0.113696	0.217638	NA	FALSE	FALSE	FALSE	FALSE	NA	0.165768	0.281439	0.156988	0.216145	NA	0.339875	0.00182145	0.120721	0.196382	NA	1012.2	1012.2	1012.2	1012.2	NA	1041.8	1041.8	1041.8	1041.8	NA	989.8	571	354	348	NA	840	601.4	406.5	456	NA
chr21:45721235:T:C	FALSE	FALSE	-0.0187614	0.754018	0.0859664	0.805599	NA	0.0896008	0.160267	0.0858477	0.130794	NA	0.0628002	0.594	0.117402	0.962896	NA	0.0902477	0.172865	0.09849	0.167325	NA	0.0628002	0.754018	0.117402	0.962896	NA	FALSE	FALSE	FALSE	FALSE	NA	0	1.12095	0	4.66238	NA	0.0820028	-0.158863	0.0475526	0.0239213	NA	FALSE	FALSE	FALSE	FALSE	NA	0.0966211	0.180514	0.0896	0.165279	NA	0.0963257	0.119675	0.0789496	0.016459	NA	2806.2	2806.2	2806.2	2806.2	NA	2417.2	2417.2	2417.2	2417.2	NA	2065.2	1797.6	804.333	991.667	NA	1880.6	1378.2	708.667	899.5	NA
chr21:45721342:C:T	FALSE	FALSE	-0.100072	0.0189507	-0.156583	-0.708242	NA	0.0900943	0.14666	0.100756	0.182697	NA	-0.0537219	-0.0328715	-0.180228	-0.718111	NA	0.0904478	0.182372	0.108864	0.208281	NA	-0.100072	-0.0328715	-0.180228	-0.718111	NA	FALSE	FALSE	FALSE	FALSE	NA	0	0	0	0	NA	0.0450133	-0.0704104	-0.0261417	0.180395	NA	FALSE	FALSE	FALSE	FALSE	NA	0.0887574	0.122691	0.0927732	0.117691	NA	0.0466893	0.0654219	0.036022	0.39602	NA	4419.8	4419.8	4419.8	4419.8	NA	3988.8	3988.8	3988.8	3988.8	NA	3061.6	1688	1071	531.5	NA	2853.8	1451.4	948.833	495.167	NA
chr21:45721360:T:A	FALSE	FALSE	-0.166289	-0.254883	-0.136428	-0.426757	NA	0.112341	0.183265	0.0837215	0.162241	NA	-0.154026	-0.366319	-0.200264	-0.771953	NA	0.104045	0.218996	0.10252	0.186392	NA	-0.166289	-0.366319	-0.200264	-0.771953	NA	FALSE	FALSE	FALSE	FALSE	NA	0	0	0	0	NA	0.0171566	-0.117189	-0.0472298	-0.344858	NA	FALSE	FALSE	FALSE	FALSE	NA	0.0748766	0.218297	0.0999148	0.124503	NA	0.0179801	0.0597596	0.0670935	1.28904	NA	4531.6	4531.6	4531.6	4531.6	NA	3457.2	3457.2	3457.2	3457.2	NA	3023.6	1421.6	1113.67	656.167	NA	2319.2	1027.6	815.5	407.333	NA
chr21:45721468:C:A	FALSE	FALSE	-0.304094	0.179861	0.2369	-0.456062	NA	0.110444	0.235728	0.099492	0.23425	NA	-0.375403	-0.168658	-0.118697	-1.01137	NA	0.160643	0.700925	0.120302	0.350155	NA	-0.375403	0.179861	0.2369	-1.01137	NA	FALSE	FALSE	FALSE	FALSE	NA	0	0	0	0	NA	-0.10327	-0.652215	-0.379637	-0.69892	NA	FALSE	FALSE	FALSE	FALSE	NA	0.163994	0.386351	0.102597	0.355597	NA	0.0622408	0.365689	2.45848	0.63397	NA	2197.8	2197.8	2197.8	2197.8	NA	2168.4	2168.4	2168.4	2168.4	NA	1319.4	935	700.5	320.833	NA	1242.6	699.6	542	201.667	NA
chr21:45721596:C:T	FALSE	FALSE	-0.0269016	0.364726	0.209577	0.436135	NA	0.179741	0.283503	0.14147	0.322229	NA	-0.23259	0.247872	0.0128299	-0.325764	NA	0.132495	0.254011	0.130922	0.282588	NA	-0.23259	0.364726	0.209577	0.436135	NA	FALSE	FALSE	FALSE	FALSE	NA	0	0	0	0	NA	-0.183546	-0.109017	-0.246568	-0.725175	NA	FALSE	FALSE	FALSE	FALSE	NA	0.302378	0.340058	0.181954	0.530061	NA	0.0587615	0.0319827	0.325444	0.320978	NA	1375.4	1375.4	1375.4	1375.4	NA	1904	1904	1904	1904	NA	1014.2	663.6	428.167	386.5	NA	1201.2	833.8	520.167	292.833	NA
chr21:45721624:T:C	FALSE	FALSE	-0.144166	0.331483	-0.0659543	-0.386995	NA	0.125555	0.305882	0.14544	0.287703	NA	-0.3089	-0.131459	-0.0462238	-0.429543	NA	0.123892	0.292233	0.131862	0.248251	NA	-0.3089	0.331483	-0.0659543	-0.429543	NA	FALSE	FALSE	FALSE	FALSE	NA	0	0	0	0	NA	-0.165372	-0.421534	-0.00790312	-0.0171445	NA	FALSE	FALSE	FALSE	FALSE	NA	0.125986	0.243685	0.138657	0.230814	NA	0.204445	0.384929	0.00602478	0.00828471	NA	1234.2	1234.2	1234.2	1234.2	NA	1378.4	1378.4	1378.4	1378.4	NA	827.8	561.6	318.667	186.167	NA	828.2	465.8	361	202.167	NA
chr21:45721648:T:C	FALSE	FALSE	-0.00928165	-0.491798	-0.325706	-0.85316	NA	0.117512	0.232938	0.116606	0.291624	NA	-0.00283939	-0.537133	-0.172923	-1.04442	NA	0.124513	0.377644	0.126202	0.442118	NA	-0.00928165	-0.537133	-0.325706	-1.04442	NA	FALSE	FALSE	FALSE	FALSE	NA	0	0	0	0	NA	0.0122874	-0.162312	0.131614	-0.0669852	NA	FALSE	FALSE	FALSE	FALSE	NA	0.141368	0.308902	0.128581	0.272356	NA	0.00629657	0.0580983	0.204117	0.0304279	NA	2579.2	2579.2	2579.2	2579.2	NA	1639.6	1639.6	1639.6	1639.6	NA	1886.8	695.2	553.833	296	NA	1223.8	440.4	393.667	150.333	NA
chr21:45721710:T:C	FALSE	FALSE	0.0183678	-0.259594	-0.220323	0.160608	NA	0.11281	0.295409	0.166438	0.249994	NA	0.175397	0.212941	0.0595592	0.118172	NA	0.139116	0.294173	0.125705	0.260029	NA	0.175397	-0.259594	-0.220323	0.160608	NA	FALSE	FALSE	FALSE	FALSE	NA	0	0	0	0	NA	0.143281	0.460234	0.192913	0.232231	NA	FALSE	FALSE	FALSE	FALSE	NA	0.119118	0.240208	0.130761	0.285418	NA	0.174297	0.472385	0.380562	0.143363	NA	1847.4	1847.4	1847.4	1847.4	NA	1444.4	1444.4	1444.4	1444.4	NA	1401.6	596.8	428.167	388.833	NA	1213.4	643.8	406.833	334.333	NA
chr21:45721802:G:A	FALSE	FALSE	0.752457	0.0225666	-0.178311	-0.30573	NA	0.106634	0.251507	0.171946	0.223925	NA	0.744958	-0.231146	-0.185394	-0.0969439	NA	0.0799488	0.237735	0.129585	0.267983	NA	0.752457	-0.231146	-0.185394	-0.30573	NA	FALSE	FALSE	FALSE	FALSE	NA	15.4519	0	0	0	NA	0.00131362	-0.235286	-0.0478786	-0.0139604	NA	FALSE	FALSE	FALSE	FALSE	NA	0.100442	0.205707	0.143344	0.204599	NA	0.000735148	0.179571	0.0433162	0.00762612	NA	1756.2	1756.2	1756.2	1756.2	NA	1926.6	1926.6	1926.6	1926.6	NA	2210.6	678.8	420.667	277	NA	2399.2	624.2	458.333	363	NA
chr21:45722155:T:C	FALSE	FALSE	0.259905	0.612556	0.454005	-0.752772	NA	0.123188	0.311388	0.151559	0.43781	NA	0.305637	0.661294	0.545801	-1.42182	NA	0.144745	0.303205	0.113903	0.736614	NA	0.305637	0.661294	0.545801	-1.42182	NA	FALSE	FALSE	FALSE	FALSE	NA	0	0	1.30788	0	NA	0.0374462	0.0410568	0.211246	-0.32611	NA	FALSE	FALSE	FALSE	FALSE	NA	0.151487	0.411304	0.158919	0.350027	NA	0.0192836	0.00839284	0.314244	0.173975	NA	1067	1067	1067	1067	NA	1117.8	1117.8	1117.8	1117.8	NA	949.6	616.8	393.667	115.167	NA	1036.2	638.6	440.667	80.5	NA
chr21:45722245:A:G	FALSE	FALSE	-0.10453	0.128197	-0.0126997	-0.467449	NA	0.0851155	0.207864	0.090019	0.162476	NA	0.0495508	0.163393	0.12598	-0.44965	NA	0.115192	0.176079	0.112984	0.222758	NA	-0.10453	0.163393	0.12598	-0.467449	NA	FALSE	FALSE	FALSE	FALSE	NA	0	0	0	0	NA	0.139468	0.0603581	0.13466	-0.0226313	NA	FALSE	FALSE	FALSE	FALSE	NA	0.0978473	0.226434	0.110585	0.177566	NA	0.237277	0.0254655	0.27214	0.0143856	NA	3264	3264	3264	3264	NA	2918	2918	2918	2918	NA	2261	1372	875.333	467.667	NA	2237.8	1220.2	856.333	441	NA
chr21:45722337:A:G	FALSE	FALSE	0.00364053	0.58571	0.193077	0.660714	NA	0.0838351	0.131027	0.0871185	0.131414	NA	0.114322	0.732832	0.394108	0.668903	NA	0.094953	0.144233	0.0741139	0.127924	NA	0.114322	0.732832	0.394108	0.668903	NA	FALSE	FALSE	FALSE	FALSE	NA	0	1.95123	2.50427	2.2943	NA	0.108822	0.140086	0.191963	-0.0134749	NA	FALSE	FALSE	FALSE	FALSE	NA	0.0672289	0.0989861	0.0641596	0.107605	NA	0.301801	0.258739	1.54489	0.0141439	NA	4824.8	4824.8	4824.8	4824.8	NA	4856.2	4856.2	4856.2	4856.2	NA	3605.8	2707.6	1486.67	1558.17	NA	3935.6	3009.6	1722.83	1570.33	NA
chr21:45722442:C:T	FALSE	FALSE	-0.335321	0.494399	-0.258754	0.0333751	NA	0.133861	0.273646	0.18142	0.247456	NA	-0.0416206	-0.216989	0.0509929	0.366668	NA	0.186428	0.499398	0.188521	0.363776	NA	-0.335321	0.494399	-0.258754	0.366668	NA	FALSE	FALSE	FALSE	FALSE	NA	0	0	0	0	NA	0.263051	-0.926524	0.330319	-0.103299	NA	FALSE	FALSE	FALSE	FALSE	NA	0.194444	0.481895	0.187505	0.230649	NA	0.215472	0.475646	0.521724	0.0616353	NA	1106.2	1106.2	1106.2	1106.2	NA	819.6	819.6	819.6	819.6	NA	654.2	571.8	249.333	230	NA	588.8	271.2	227.667	208.167	NA
chr21:45722461:A:G	FALSE	FALSE	-0.159092	0.204596	0.141043	-0.0495336	NA	0.101137	0.155672	0.0989893	0.143107	NA	-0.108155	-0.105929	-0.202601	-0.0753044	NA	0.0998775	0.481333	0.122767	0.139356	NA	-0.159092	0.204596	-0.202601	-0.0753044	NA	FALSE	FALSE	FALSE	FALSE	NA	0	0	0	0	NA	0.0530883	-0.45017	-0.282335	-0.010387	NA	FALSE	FALSE	FALSE	FALSE	NA	0.116058	0.290883	0.0827966	0.110664	NA	0.0414318	0.30861	2.05493	0.0107669	NA	3798	3798	3798	3798	NA	3591.8	3591.8	3591.8	3591.8	NA	2537.2	1658.4	1132.5	742.667	NA	2467.8	1306.4	843.333	687.5	NA
chr21:45722748:T:C	TRUE	TRUE	0.356958	1.19052	1.93455	-0.216762	NA	0.102525	0.141288	0.103638	0.208709	NA	0.198074	0.596745	1.13866	-0.555371	NA	0.0922068	0.171308	0.104108	0.290039	NA	0.356958	1.19052	1.93455	-0.555371	NA	FALSE	TRUE	TRUE	FALSE	NA	0	11.9732	72.5581	0	NA	-0.153385	-0.597971	-0.801469	-0.546608	NA	FALSE	TRUE	TRUE	FALSE	NA	0.114716	0.116967	0.0820819	0.257329	NA	0.210721	4.59233	19.8237	0.741934	NA	3234.8	3234.8	3234.8	3234.8	NA	2809.2	2809.2	2809.2	2809.2	NA	3075.6	2807.2	3354.33	579.5	NA	2389.2	1623	1676	407.833	NA
chr21:45722811:A:C	TRUE	TRUE	NA	1.51686	1.42594	-0.085355	1.24999	NA	0.105822	0.10003	0.24141	0.0882901	NA	2.15062	2.64612	0.616512	1.55117	NA	0.103723	0.103019	0.142123	0.0762584	NA	2.15062	2.64612	0.616512	1.55117	NA	TRUE	TRUE	FALSE	TRUE	NA	89.6752	139.383	0	86.1595	NA	0.626799	1.24023	0.72785	0.295651	NA	TRUE	TRUE	FALSE	TRUE	NA	0.0978273	0.105491	0.224169	0.103433	NA	8.11527	28.8619	1.76503	1.19715	NA	827.4	890.6	827.4	827.4	NA	1300.6	1442.6	1300.6	1300.6	NA	1449	1176.83	350.2	1537.6	NA	3526.6	4412	940.2	2968.8
chr21:45723077:C:T	FALSE	FALSE	-0.00419633	0.102623	-0.0357113	0.159342	NA	0.158767	0.373719	0.179932	0.2711	NA	-0.00187585	-0.0868459	-0.583794	-0.474866	NA	0.129535	0.340241	0.15854	0.276415	NA	-0.00419633	0.102623	-0.583794	-0.474866	NA	FALSE	FALSE	FALSE	FALSE	NA	0	0	0	0	NA	0.0148826	-0.114233	-0.569891	-0.565776	NA	FALSE	FALSE	FALSE	FALSE	NA	0.166518	0.464048	0.179345	0.203997	NA	0.00643279	0.0231042	1.75941	1.29229	NA	1068.6	1068.6	1068.6	1068.6	NA	1148.6	1148.6	1148.6	1148.6	NA	800	433.4	280.5	249.667	NA	851	403.4	207.5	168.667	NA
chr21:45723126:C:CA	FALSE	FALSE	0.124554	0.248707	-0.0540641	0.437742	NA	0.198071	0.428725	0.234961	0.300533	NA	0.147615	-0.0977831	0.0326992	0.419054	NA	0.155377	0.376736	0.186507	0.448957	NA	0.147615	0.248707	-0.0540641	0.437742	NA	FALSE	FALSE	FALSE	FALSE	NA	0	0	0	0	NA	0.0509332	-0.217257	0.0200375	-0.470423	NA	FALSE	FALSE	FALSE	FALSE	NA	0.215141	0.388813	0.184657	0.462978	NA	0.018321	0.0636302	0.0120941	0.199316	NA	681.6	681.6	681.6	681.6	NA	702.2	702.2	702.2	702.2	NA	556.8	313.6	177.5	194.333	NA	580.4	244.6	193.333	191.833	NA
chr21:45723384:C:T	FALSE	FALSE	0.56382	0.562537	-0.00360591	0.34425	NA	0.14114	0.264228	0.136758	0.259293	NA	0.319939	0.447108	0.254965	0.251725	NA	0.119119	0.23265	0.129653	0.258873	NA	0.56382	0.562537	0.254965	0.34425	NA	FALSE	FALSE	FALSE	FALSE	NA	0	0	0	0	NA	-0.232542	-0.104342	0.200514	-0.212146	NA	FALSE	FALSE	FALSE	FALSE	NA	0.160897	0.266813	0.152394	0.268543	NA	0.242977	0.0407817	0.309411	0.136901	NA	1218	1218	1218	1218	NA	1589.8	1589.8	1589.8	1589.8	NA	1324.6	668	328.833	314.833	NA	1483	825.8	514	368	NA
chr21:45723404:C:G	FALSE	FALSE	0.16881	0.0155206	0.0622189	-0.324771	NA	0.0972611	0.284253	0.149773	0.198946	NA	0.105138	-0.0561003	-0.203029	-0.654782	NA	0.0962298	0.202709	0.115184	0.222736	NA	0.16881	-0.0561003	-0.203029	-0.654782	NA	FALSE	FALSE	FALSE	FALSE	NA	0	0	0	0	NA	-0.0656019	-0.00172563	-0.310531	-0.173517	NA	FALSE	FALSE	FALSE	FALSE	NA	0.0973332	0.226551	0.125752	0.0915764	NA	0.0680406	0.000795239	1.01836	0.592381	NA	2307.8	2307.8	2307.8	2307.8	NA	2881.8	2881.8	2881.8	2881.8	NA	1933.2	856.8	656.333	367.5	NA	2311.2	1029.8	680.333	368	NA
chr21:45723418:C:T	FALSE	FALSE	0.16048	0.837661	-0.131024	0.0929508	NA	0.114571	0.216701	0.125843	0.246367	NA	0.395813	0.998281	-0.200725	0.341604	NA	0.186881	0.363934	0.292987	0.40093	NA	0.395813	0.998281	-0.200725	0.341604	NA	FALSE	FALSE	FALSE	FALSE	NA	0	0	0	0	NA	0.22118	0.0968507	-0.145737	0.271902	NA	FALSE	FALSE	FALSE	FALSE	NA	0.170111	0.386578	0.347755	0.361696	NA	0.200294	0.0235263	0.0575109	0.127636	NA	2148.4	2148.4	2148.4	2148.4	NA	593.6	593.6	593.6	593.6	NA	1793.6	1478.8	529.333	441.333	NA	585.4	433.6	141.333	156.667	NA
chr21:45723683:T:C	FALSE	FALSE	NA	0.394274	0.284591	0.135543	0.368352	NA	0.101369	0.297593	0.214928	0.146504	NA	0.434859	-0.486849	-0.00817688	0.256366	NA	0.105226	0.343236	0.211518	0.159492	NA	0.434859	-0.486849	0.135543	0.368352	NA	FALSE	FALSE	FALSE	FALSE	NA	0	0	0	0	NA	0.0749824	-0.807388	-0.18952	-0.0785884	NA	FALSE	FALSE	FALSE	FALSE	NA	0.187938	0.268703	0.301926	0.246469	NA	0.0485754	1.45294	0.0895082	0.0298054	NA	408.6	297.2	256.8	408.6	NA	426.8	431.4	303.4	426.8	NA	493	175	203.6	450.4	NA	530.2	147.167	216.6	438.6
chr21:45723905:GCCAGTCCCGTTCTAAAATCCAGAACGTGTCCCTTT:G	TRUE	TRUE	NA	1.50831	0.355444	0.325147	0.255941	NA	0.157365	0.253722	0.153357	0.356095	NA	2.16583	1.11002	1.18249	0.64008	NA	0.0588066	0.140394	0.0941226	0.108787	NA	2.16583	1.11002	1.18249	0.64008	NA	TRUE	TRUE	TRUE	FALSE	NA	291.125	9.18786	30.3896	3.31273	NA	0.659347	0.668447	0.86192	0.437718	NA	TRUE	TRUE	TRUE	FALSE	NA	0.126992	0.206947	0.147457	0.233155	NA	5.01432	1.71677	6.61196	0.452959	NA	411.2	383.4	393.2	411.2	NA	791.6	802.6	751.4	791.6	NA	1063.8	240.333	354.8	401.8	NA	3238.6	846	1234.2	1047.6
chr21:45723986:G:C	TRUE	FALSE	NA	0.669635	0.606129	0.439413	0.0863239	NA	0.116998	0.321602	0.254935	0.186801	NA	1.16473	0.796825	1.17423	0.371742	NA	0.120146	0.410169	0.208996	0.243572	NA	1.16473	0.796825	1.17423	0.371742	NA	TRUE	FALSE	TRUE	FALSE	NA	16.4122	0	2.63102	0	NA	0.524891	0.0398952	0.737496	0.270949	NA	FALSE	FALSE	FALSE	FALSE	NA	0.28103	0.455571	0.393385	0.365889	NA	0.522175	0.00829455	0.539616	0.0899385	NA	243	236.2	170	243	NA	192.4	149	157.2	192.4	NA	354.4	170.167	165.6	220	NA	396	125.833	256.4	210.2
chr21:45724055:G:A	TRUE	FALSE	NA	1.09089	0.557025	0.807769	0.0292149	NA	0.0674489	0.237358	0.133457	0.157096	NA	1.06762	0.59432	0.336178	0.287632	NA	0.0766925	0.233404	0.189378	0.175653	NA	1.09089	0.59432	0.807769	0.287632	NA	TRUE	FALSE	FALSE	FALSE	NA	53.0263	0	3.76208	0	NA	-0.0253081	0.14692	-0.470917	0.24913	NA	FALSE	FALSE	FALSE	FALSE	NA	0.124568	0.301704	0.264919	0.215797	NA	0.0217914	0.0635398	0.485897	0.181467	NA	530.2	495.2	376.6	530.2	NA	362	349	347.6	362	NA	1032.2	349.833	475	458	NA	692.8	257.833	317.2	380.2
chr21:45724141:C:T	TRUE	TRUE	NA	1.80067	3.08801	1.06812	2.42586	NA	0.0884471	0.127191	0.179162	0.131503	NA	1.60753	3.41084	1.09637	2.53211	NA	0.068396	0.115015	0.101202	0.106614	NA	1.80067	3.41084	1.09637	2.53211	NA	TRUE	TRUE	TRUE	TRUE	NA	116.339	187.153	21.5373	118.878	NA	-0.211881	0.354886	0.0383002	0.0876466	NA	FALSE	TRUE	FALSE	FALSE	NA	0.142579	0.137994	0.209218	0.175808	NA	0.338604	1.02311	0.0202096	0.0518462	NA	232.2	271	209.2	232.2	NA	664.4	589.4	494.8	664.4	NA	740.8	1129	319	1065.2	NA	1850	3066.33	754.4	3248.6
chr21:45724388:G:A	TRUE	FALSE	NA	1.35657	1.71683	0.865114	1.41361	NA	0.0569452	0.0968741	0.119327	0.0835319	NA	1.3733	1.74491	0.799758	1.37113	NA	0.0569851	0.104322	0.116649	0.0957552	NA	1.3733	1.74491	0.865114	1.41361	NA	TRUE	TRUE	FALSE	TRUE	NA	122.511	64.1602	7.29583	58.432	NA	0.00236106	-0.0182797	-0.069774	-0.0641567	NA	FALSE	FALSE	FALSE	FALSE	NA	0.11479	0.14127	0.18034	0.135841	NA	0.00187601	0.0130681	0.0477717	0.0478921	NA	794.4	806	652	794.4	NA	1029.6	1076.4	887	1029.6	NA	1857.2	1293.5	860.8	1797.4	NA	2427.2	1761.5	1093.2	2243.8
chr21:45724459:G:A	FALSE	FALSE	NA	0.273429	0.569225	-0.36007	0.247224	NA	0.0846035	0.159345	0.197602	0.118379	NA	-0.366926	0.0905122	-0.369656	-0.378408	NA	0.16038	0.335691	0.425547	0.233698	NA	-0.366926	0.569225	-0.369656	-0.378408	NA	FALSE	FALSE	FALSE	FALSE	NA	0	0	0	0	NA	-0.653112	-0.387288	-0.217375	-0.65638	NA	FALSE	FALSE	FALSE	FALSE	NA	0.211108	0.267742	0.34102	0.240023	NA	1.53775	0.327048	0.0913928	1.04282	NA	549.6	576	583.2	549.6	NA	278.6	221	183.4	278.6	NA	604.2	416.333	324.8	552.8	NA	197.6	113.833	104.6	178.2
chr21:45724797:G:A	FALSE	FALSE	0.035658	-0.875009	-0.0533541	0.078326	NA	0.0919942	0.315082	0.0928515	0.19892	NA	-0.0126502	-0.461362	-0.0858332	0.096425	NA	0.103285	0.279422	0.12191	0.175127	NA	0.035658	-0.875009	-0.0858332	0.096425	NA	FALSE	FALSE	FALSE	FALSE	NA	0	0	0	0	NA	-0.0526201	0.399291	-0.112447	-0.208999	NA	FALSE	FALSE	FALSE	FALSE	NA	0.116825	0.360065	0.101788	0.11148	NA	0.0406755	0.171055	0.230206	0.57961	NA	2595.2	2595.2	2595.2	2595.2	NA	2869.2	2869.2	2869.2	2869.2	NA	1978	548.2	675	564.5	NA	2119.6	754	729.833	609.833	NA
chr21:45724827:A:G	FALSE	FALSE	NA	0.0333631	-0.125262	0.653636	0.361516	NA	0.108824	0.163878	0.177748	0.096754	NA	0.43952	0.00806847	0.391522	0.369616	NA	0.147801	0.20494	0.246839	0.132027	NA	0.43952	-0.125262	0.653636	0.369616	NA	FALSE	FALSE	FALSE	FALSE	NA	0	0	0	0	NA	0.38873	0.213254	-0.27749	0.00340129	NA	FALSE	FALSE	FALSE	FALSE	NA	0.150765	0.215599	0.274377	0.133393	NA	1.06682	0.172829	0.183587	0.00169902	NA	1141.6	1370.6	1141.6	1141.6	NA	675.2	858	675.2	675.2	NA	727.4	607.5	805.8	1130.2	NA	553	421.667	399	683.2
chr21:45724892:T:C	FALSE	FALSE	NA	0.179279	0.00534411	-0.31979	0.487094	NA	0.0801976	0.22965	0.154516	0.122006	NA	0.316976	-0.479587	-0.20281	0.425151	NA	0.0915884	0.29878	0.186182	0.139877	NA	0.316976	-0.479587	-0.31979	0.487094	NA	FALSE	FALSE	FALSE	FALSE	NA	0	0	0	0	NA	0.136132	-0.568711	0.103804	-0.0638337	NA	FALSE	FALSE	FALSE	FALSE	NA	0.14643	0.282773	0.20796	0.16264	NA	0.154053	0.610365	0.0657567	0.0375255	NA	621	568	583.2	621	NA	435.2	517.8	417	435.2	NA	641	282	336.6	736.8	NA	493.8	180.167	259.4	493
chr21:45725055:C:T	TRUE	FALSE	NA	2.14693	2.56897	1.41208	2.80927	NA	0.0609972	0.106609	0.10803	0.0849322	NA	1.97072	2.40114	1.31073	2.84328	NA	0.0687426	0.154507	0.173976	0.0810105	NA	2.14693	2.56897	1.41208	2.84328	NA	TRUE	TRUE	TRUE	TRUE	NA	265.572	122.182	33.2336	264.051	NA	-0.166141	-0.0495595	-0.148688	0.0471318	NA	FALSE	FALSE	FALSE	FALSE	NA	0.116801	0.179606	0.252217	0.118922	NA	0.312874	0.0313164	0.0822547	0.0380617	NA	568.2	599.2	430.2	568.2	NA	470	454	343.6	470	NA	2292.8	1758	823.6	3361.6	NA	1672.8	1171.67	616.8	2848.6
chr21:45725056:A:G	TRUE	FALSE	NA	2.16576	2.69835	1.27443	2.81676	NA	0.0719549	0.140276	0.124469	0.0920154	NA	2.05396	2.56468	1.11625	2.622	NA	0.0658808	0.113686	0.117328	0.074201	NA	2.16576	2.69835	1.27443	2.81676	NA	TRUE	TRUE	TRUE	TRUE	NA	207.575	106.575	18.7929	267.707	NA	-0.0961331	-0.211998	-0.137644	-0.17529	NA	FALSE	FALSE	FALSE	FALSE	NA	0.140754	0.132639	0.183344	0.145774	NA	0.0976545	0.391243	0.115524	0.194617	NA	472.2	535.4	394.8	472.2	NA	454.6	525.8	444.6	454.6	NA	1932.8	1716.67	690.6	2799.8	NA	1714.8	1532.5	684.8	2360
chr21:45725064:C:T	TRUE	FALSE	NA	1.56359	2.37401	0.87416	1.79934	NA	0.0652844	0.0966551	0.111795	0.107033	NA	1.48486	2.48077	0.919653	1.76578	NA	0.0572047	0.100883	0.120038	0.0723888	NA	1.56359	2.48077	0.919653	1.79934	NA	TRUE	TRUE	FALSE	TRUE	NA	142.735	127.408	9.19059	125.609	NA	-0.0663961	0.0395933	0.0311994	-0.00867925	NA	FALSE	FALSE	FALSE	FALSE	NA	0.114717	0.121127	0.152395	0.150318	NA	0.0784972	0.038425	0.0227803	0.00395261	NA	561.2	609.6	511.8	561.2	NA	972.4	906.2	755.8	972.4	NA	1514.2	1552.67	673.2	1641	NA	2477.4	2484.83	1042.8	2816.4
chr21:45725504:A:G	FALSE	FALSE	NA	0.500993	0.117573	0.498159	0.0190799	NA	0.0496941	0.137983	0.0754759	0.093969	NA	0.679361	0.305494	0.442833	0.287612	NA	0.0744004	0.203947	0.174536	0.138621	NA	0.679361	0.305494	0.498159	0.287612	NA	FALSE	FALSE	FALSE	FALSE	NA	18.0919	0	5.30251	0	NA	0.185014	0.0677943	-0.0887821	0.270425	NA	FALSE	FALSE	FALSE	FALSE	NA	0.116162	0.214503	0.157613	0.154716	NA	0.384588	0.0369101	0.0773135	0.392006	NA	1806	1970	1471.2	1806	NA	571.4	629	513.8	571.4	NA	2330.8	1046.67	1487.2	1552.4	NA	833.6	377.167	504.2	599.8
chr21:45725517:C:T	FALSE	FALSE	NA	0.538059	0.301873	0.573739	0.215384	NA	0.0605312	0.131922	0.0855138	0.0902751	NA	0.582743	0.297773	0.368047	0.155718	NA	0.0500621	0.10384	0.0809779	0.0837615	NA	0.582743	0.301873	0.573739	0.215384	NA	FALSE	FALSE	FALSE	FALSE	NA	25.5062	0	5.62459	0	NA	0.0429244	-0.00965506	-0.203556	-0.0621282	NA	FALSE	FALSE	FALSE	FALSE	NA	0.0874675	0.113142	0.122449	0.110685	NA	0.0626323	0.00804613	0.428238	0.0607136	NA	1575.4	1684.4	1308.2	1575.4	NA	1766.8	1997.4	1585	1766.8	NA	2083	1013.83	1398.4	1535	NA	2412.6	1200	1473.6	1666.8
chr21:45725524:G:A	FALSE	FALSE	NA	0.465233	0.19254	0.534785	0.427021	NA	0.0531595	0.120005	0.0854513	0.0788603	NA	0.33565	-0.0669834	0.123045	0.250439	NA	0.0752825	0.201382	0.142473	0.0998907	NA	0.465233	0.19254	0.534785	0.427021	NA	FALSE	FALSE	FALSE	FALSE	NA	12.593	0	4.32583	2.12822	NA	-0.110443	-0.151461	-0.413911	-0.154772	NA	FALSE	FALSE	FALSE	FALSE	NA	0.145257	0.190223	0.138174	0.159454	NA	0.113834	0.124649	1.45726	0.136501	NA	1874.6	1784.8	1472.8	1874.6	NA	880.4	909.6	754.6	880.4	NA	2367.8	1003.67	1534.6	2141.6	NA	1008.8	419.333	601.4	888.2
chr21:45725715:A:G	TRUE	TRUE	NA	3.35684	0.167051	5.34329	4.19535	NA	0.0715186	0.284591	0.0900633	0.090179	NA	4.1749	0.381852	6.33654	5.01297	NA	0.068309	0.229701	0.121553	0.107901	NA	4.1749	0.381852	6.33654	5.01297	NA	TRUE	FALSE	TRUE	TRUE	NA	302.228	0	302.196	302.261	NA	0.817497	0.154075	0.977742	0.806634	NA	TRUE	FALSE	TRUE	TRUE	NA	0.254627	0.241871	0.112647	0.255189	NA	1.67434	0.0910949	15.4039	1.46658	NA	447.8	368.2	380	447.8	NA	715	703.2	626.4	715	NA	4216.4	199.833	11175.2	6955.2	NA	11781	449.167	36824.6	19377.6
chr21:45725857:T:C	TRUE	TRUE	NA	2.72153	0.134019	3.05892	1.86226	NA	0.0680269	0.153647	0.0740837	0.0711872	NA	2.71447	0.163334	2.86367	1.86959	NA	0.0587145	0.140951	0.0774757	0.0796772	NA	2.72153	0.163334	3.05892	1.86959	NA	TRUE	FALSE	TRUE	TRUE	NA	302.228	0	302.126	145.037	NA	-0.00508398	-0.107294	-0.199914	0.00478194	NA	FALSE	FALSE	TRUE	FALSE	NA	0.0706727	0.0966908	0.0775245	0.0924136	NA	0.00686834	0.207535	1.04382	0.00356726	NA	1780	2109	1480.4	1780	NA	1255.4	1515	1056.8	1255.4	NA	10718.8	1132.33	8871	5500	NA	7516	819	5540.2	3903
chr21:45725858:C:T	TRUE	FALSE	NA	2.65317	0.500271	3.12589	1.96109	NA	0.0635298	0.140524	0.086172	0.0691881	NA	2.87052	0.616907	3.21306	2.16426	NA	0.0644429	0.137666	0.0842385	0.0816843	NA	2.87052	0.616907	3.21306	2.16426	NA	TRUE	FALSE	TRUE	TRUE	NA	302.228	0	302.196	170.923	NA	0.218697	0.128664	0.0879068	0.200867	NA	FALSE	FALSE	FALSE	FALSE	NA	0.0897203	0.181523	0.0936414	0.0995944	NA	0.905444	0.105488	0.161389	0.52513	NA	1025.8	1016	850	1025.8	NA	904	983.2	860.6	904	NA	5892.2	701	5326.4	3387.4	NA	6041.2	732.5	5670.6	3424.4
chr21:45725910:C:T	FALSE	FALSE	NA	-0.403542	-0.104045	-0.257746	-0.224296	NA	0.142658	0.462573	0.299073	0.200375	NA	-0.236866	-0.509423	-0.686635	-0.275704	NA	0.116746	0.479615	0.257222	0.197408	NA	-0.403542	-0.509423	-0.686635	-0.275704	NA	FALSE	FALSE	FALSE	FALSE	NA	0	0	0	0	NA	0.205808	-0.3064	-0.394446	-0.0232624	NA	FALSE	FALSE	FALSE	FALSE	NA	0.234082	0.556254	0.306645	0.27387	NA	0.141655	0.0748016	0.269484	0.00625628	NA	344.2	230	221.6	344.2	NA	369.8	382.6	295	369.8	NA	238.8	107.667	126.8	245.2	NA	284.4	132.833	132.2	255
chr21:45726073:G:C	FALSE	FALSE	NA	0.00420048	1.07879	0.483039	0.495094	NA	0.133917	0.232067	0.209496	0.16147	NA	0.550288	0.54921	-0.0110473	0.883329	NA	0.167398	0.281405	0.298218	0.245485	NA	0.550288	1.07879	0.483039	0.883329	NA	FALSE	FALSE	FALSE	FALSE	NA	0	0.0867751	0	0	NA	0.562373	-0.400002	-0.506345	0.350867	NA	FALSE	FALSE	FALSE	FALSE	NA	0.330787	0.287921	0.339258	0.396125	NA	0.433942	0.304432	0.349419	0.117935	NA	306.2	248.4	262.4	306.2	NA	160.4	202.2	172	160.4	NA	279.6	251.167	261.2	368.8	NA	211.4	146.833	123.2	246.8
chr21:45726133:C:T	FALSE	FALSE	-0.0840091	-0.195367	0.0346946	0.327922	NA	0.142316	0.31217	0.121073	0.240577	NA	-0.242261	-0.0893763	-0.0270729	-0.522155	NA	0.10383	0.236454	0.109827	0.229905	NA	-0.242261	-0.195367	0.0346946	-0.522155	NA	FALSE	FALSE	FALSE	FALSE	NA	0	0	0	0	NA	-0.137169	0.181883	-0.0714494	-0.562136	NA	FALSE	FALSE	FALSE	FALSE	NA	0.131025	0.226794	0.124986	0.167013	NA	0.136951	0.103163	0.0863348	1.96979	NA	2088.8	2088.8	2088.8	2088.8	NA	2212.4	2212.4	2212.4	2212.4	NA	1465.8	690.2	577	524.5	NA	1397.2	791.2	587.333	314.667	NA
chr21:45726191:T:G	TRUE	FALSE	0.0504736	0.506379	0.412789	1.15439	NA	0.129068	0.217724	0.129246	0.180084	NA	-0.204588	0.894513	0.310801	0.822887	NA	0.143009	0.27555	0.127865	0.225081	NA	-0.204588	0.894513	0.412789	1.15439	NA	FALSE	FALSE	FALSE	TRUE	NA	0	0	0	5.36396	NA	-0.248918	0.325533	-0.181503	-0.255642	NA	FALSE	FALSE	FALSE	FALSE	NA	0.12751	0.324843	0.141915	0.205247	NA	0.446366	0.144759	0.294974	0.275687	NA	1695.4	1695.4	1695.4	1695.4	NA	1202.8	1202.8	1202.8	1202.8	NA	1294.8	920.6	609.667	739.333	NA	774	814.8	403.5	443.667	NA
chr21:45726248:C:T	FALSE	FALSE	-0.161115	0.350842	-0.180122	0.113731	NA	0.198349	0.381508	0.227655	1.18042	NA	-0.275305	-0.127197	-0.392573	0.380882	NA	0.155677	0.393695	0.218292	0.269163	NA	-0.275305	0.350842	-0.392573	0.380882	NA	FALSE	FALSE	FALSE	FALSE	NA	0	0	0	0	NA	-0.0935816	-0.492277	-0.154879	0.138192	NA	FALSE	FALSE	FALSE	FALSE	NA	0.182722	0.365355	0.182369	0.175027	NA	0.0472396	0.238149	0.153691	0.136813	NA	779	779	779	779	NA	1054.4	1054.4	1054.4	1054.4	NA	514.4	374.6	185.333	182.5	NA	648.6	374.4	216.667	287	NA
chr21:45726380:C:T	TRUE	FALSE	NA	1.02394	1.11178	0.490731	0.376534	NA	0.163769	0.402316	0.250686	0.294164	NA	0.495457	0.434602	0.13266	0.12623	NA	0.138478	0.399058	0.276611	0.23783	NA	1.02394	1.11178	0.490731	0.376534	NA	TRUE	FALSE	FALSE	FALSE	NA	4.30902	0	0	0	NA	-0.513744	-0.82227	-0.404274	-0.21705	NA	FALSE	FALSE	FALSE	FALSE	NA	0.252045	0.562633	0.3976	0.408055	NA	0.62258	0.332994	0.182414	0.0562189	NA	110.6	117	118.4	110.6	NA	182.2	189.4	161.8	182.2	NA	206.6	121.833	116.8	124	NA	236.6	128	124.2	169.4
chr21:45726480:T:G	FALSE	FALSE	NA	0.2918	NA	0.758531	0.483091	NA	0.246061	NA	0.450038	0.371215	NA	0.608049	NA	0.197589	0.903146	NA	0.158128	NA	0.399992	0.268523	NA	0.608049	NA	0.758531	0.903146	NA	FALSE	NA	FALSE	FALSE	NA	0	NA	0	0	NA	0.381747	NA	-0.657577	0.499604	NA	FALSE	NA	FALSE	FALSE	NA	0.407394	NA	0.524854	0.448021	NA	0.156003	NA	0.257801	0.171635	NA	72.2	NA	52	72.2	NA	116.8	NA	96.2	116.8	NA	80	NA	60.8	85.2	NA	164	NA	77.8	186.6
chr21:45726504:A:G	TRUE	FALSE	NA	1.87907	1.0473	1.01801	1.58903	NA	0.0603291	0.141238	0.126785	0.0866324	NA	1.82578	1.12545	1.31226	1.46539	NA	0.0549908	0.168277	0.115957	0.0863592	NA	1.87907	1.12545	1.31226	1.58903	NA	TRUE	TRUE	TRUE	TRUE	NA	235.907	7.52616	23.8812	69.3353	NA	-0.0587232	-0.0314363	0.293778	-0.13007	NA	FALSE	FALSE	FALSE	FALSE	NA	0.139628	0.20161	0.163501	0.161093	NA	0.0518032	0.0162749	0.496551	0.102547	NA	609.2	641.6	565.6	609.2	NA	659.2	697	536.4	659.2	NA	2045	657.167	819.4	1547.2	NA	2136	745.333	955.4	1560.4
chr21:45726743:C:T	FALSE	FALSE	NA	-0.24044	-0.0592008	-0.406361	0.0717648	NA	0.0574961	0.126407	0.0940865	0.0826956	NA	-0.178378	-0.0295304	-0.568861	0.0501605	NA	0.0715336	0.118397	0.101709	0.0796198	NA	-0.24044	-0.0592008	-0.568861	0.0717648	NA	FALSE	FALSE	FALSE	FALSE	NA	0	0	2.56721	0	NA	0.0557065	0.028034	-0.160523	-0.0219803	NA	FALSE	FALSE	FALSE	FALSE	NA	0.10261	0.116843	0.11568	0.102962	NA	0.0718243	0.0267216	0.307183	0.0187168	NA	2224.8	2360.8	1909.6	2224.8	NA	1518.8	1774.6	1468.2	1518.8	NA	1722.4	1105.17	1034.6	1990.6	NA	1228.2	849.833	713.4	1332
chr21:45726790:T:C	FALSE	FALSE	0.347997	0.691106	0.208144	0.273282	NA	0.229359	0.371058	0.177653	0.939816	NA	0.111662	0.654111	0.375619	0.448661	NA	0.194922	0.298335	0.16867	0.548299	NA	0.347997	0.691106	0.375619	0.448661	NA	FALSE	FALSE	FALSE	FALSE	NA	0	0	0	0	NA	-0.206579	0.0493682	0.16189	1.01982	NA	FALSE	FALSE	FALSE	FALSE	NA	0.211504	0.356399	0.228657	1.03774	NA	0.118214	0.0114407	0.1176	0.132413	NA	182	182	182	182	NA	214.8	214.8	214.8	214.8	NA	302.4	187.6	120.2	289.6	NA	300.6	224.2	158.8	262.8	NA
chr21:45727242:A:G	FALSE	FALSE	0.0838413	0.454461	0.00883916	-0.177249	NA	0.205852	0.500814	0.254101	0.566489	NA	0.552363	0.486575	0.44939	-0.454726	NA	0.167845	0.544339	0.222266	0.927713	NA	0.552363	0.486575	0.44939	-0.454726	NA	FALSE	FALSE	FALSE	FALSE	NA	0	0	0	0	NA	0.500732	-0.0147308	0.573933	0.000632427	NA	FALSE	FALSE	FALSE	FALSE	NA	0.223754	0.668731	0.29881	0.790536	NA	0.602245	0.00182145	0.615485	0	NA	542.4	542.4	542.4	542.4	NA	402.8	402.8	402.8	402.8	NA	431.4	276	147.167	98.6667	NA	440.6	221.2	149.5	58	NA
chr21:45728633:C:T	FALSE	FALSE	0.19168	0.215748	0.350995	-0.550888	NA	0.108015	0.308146	0.100014	0.327874	NA	0.217043	0.223303	0.380422	-0.330929	NA	0.103821	0.25477	0.1253	0.232614	NA	0.217043	0.223303	0.380422	-0.550888	NA	FALSE	FALSE	FALSE	FALSE	NA	0	0	0	0	NA	0.0259623	0.0281925	-0.0364335	0.368954	NA	FALSE	FALSE	FALSE	FALSE	NA	0.114169	0.41903	0.133844	0.197519	NA	0.0178076	0.00524391	0.0343792	0.575578	NA	2006	2006	2006	2006	NA	2129.8	2129.8	2129.8	2129.8	NA	1698.2	905.6	689.333	274.833	NA	1839.8	901.4	751.667	332.333	NA
chr21:45728734:T:C	TRUE	FALSE	NA	-0.375811	-0.359163	-0.756415	0.00954249	NA	0.0782621	0.181236	0.140586	0.109072	NA	-0.279753	0.0534959	-1.01925	-0.0176346	NA	0.0959462	0.213381	0.225192	0.111968	NA	-0.375811	-0.359163	-1.01925	-0.0176346	NA	FALSE	FALSE	TRUE	FALSE	NA	0.719582	0	2.04483	0	NA	0.0976319	0.236275	-0.281567	-0.0142548	NA	FALSE	FALSE	FALSE	FALSE	NA	0.140353	0.193391	0.187006	0.161315	NA	0.10026	0.244011	0.354747	0.00655123	NA	1311	1397.4	1117.4	1311	NA	693.8	775.2	579.2	693.8	NA	926.2	534.167	470.8	1115.2	NA	521.2	394.833	204.4	583.6
chr21:45729737:A:C	FALSE	FALSE	NA	0.860891	0.280414	0.164534	0.395774	NA	0.0734245	0.185683	0.139238	0.134098	NA	0.527939	0.0129076	0.206144	0.2628	NA	0.0638564	0.170523	0.103235	0.106367	NA	0.860891	0.280414	0.206144	0.395774	NA	FALSE	FALSE	FALSE	FALSE	NA	25.9378	0	0	0	NA	-0.348435	-0.27816	0.0344716	-0.146381	NA	FALSE	FALSE	FALSE	FALSE	NA	0.140826	0.209441	0.156882	0.177469	NA	0.934723	0.281556	0.0247934	0.105764	NA	480.8	602.6	484.2	480.8	NA	1055.2	1070	858.6	1055.2	NA	793.8	353.333	382.6	528.2	NA	1389	530.333	705	1072.8
chr21:45729799:T:C	TRUE	FALSE	NA	0.538708	1.24684	0.471068	0.787305	NA	0.124981	0.215942	0.291678	0.143785	NA	0.901215	1.5185	0.35661	0.851363	NA	0.16239	0.220686	0.251023	0.224163	NA	0.901215	1.5185	0.471068	0.851363	NA	FALSE	TRUE	FALSE	FALSE	NA	2.4592	5.83624	0	2.27628	NA	0.310435	0.307395	0.036978	-0.0104196	NA	FALSE	FALSE	FALSE	FALSE	NA	0.254062	0.329564	0.380711	0.296816	NA	0.240562	0.157866	0.010262	0.00227138	NA	281.4	255.6	211.6	281.4	NA	152.2	173	131	152.2	NA	371	299.333	201.2	409.2	NA	259	235.167	118.2	235.6
chr21:45729801:C:T	FALSE	FALSE	NA	-0.207445	-0.391572	-0.242947	-0.280886	NA	0.140129	0.374783	0.227336	0.169274	NA	0.142142	-0.451853	-0.383528	0.339513	NA	0.146966	0.539094	0.275859	0.232277	NA	-0.207445	-0.451853	-0.383528	0.339513	NA	FALSE	FALSE	FALSE	FALSE	NA	0	0	0	0	NA	0.379514	0.0568203	-0.129701	0.599058	NA	FALSE	FALSE	FALSE	FALSE	NA	0.258154	0.549578	0.305875	0.286671	NA	0.331671	0.0100286	0.0535932	0.566773	NA	366.6	391.6	331.4	366.6	NA	206	179.2	179.2	206	NA	290.6	141.5	193.6	255.6	NA	209.4	66.1667	98	216.2
chr21:45730405:G:A	TRUE	FALSE	NA	1.05527	1.38731	0.702063	-0.254049	NA	0.11941	0.227328	0.251033	0.298761	NA	1.08659	1.81446	0.379576	-0.10233	NA	0.10784	0.237839	0.222351	0.225112	NA	1.08659	1.81446	0.702063	-0.254049	NA	TRUE	TRUE	FALSE	FALSE	NA	18.0673	8.23664	0	0	NA	-0.015175	0.368025	-0.317361	0.144629	NA	FALSE	FALSE	FALSE	FALSE	NA	0.229391	0.298738	0.401073	0.324705	NA	0.00618946	0.247591	0.125012	0.0442018	NA	154.8	222.8	138.4	154.8	NA	206.4	175.2	162	206.4	NA	292.4	282.833	165.2	107.8	NA	401.2	292.667	150	160.4
chr21:45730682:C:T	TRUE	FALSE	0.444998	1.52301	1.38644	0.678917	NA	0.108445	0.223821	0.111805	0.29741	NA	0.493572	1.84063	1.48464	1.00773	NA	0.141464	0.14002	0.0974327	0.209489	NA	0.493572	1.84063	1.48464	1.00773	NA	FALSE	TRUE	TRUE	FALSE	NA	0	34.2692	47.2272	1.3482	NA	0.0227802	0.36945	0.0852207	0.0815731	NA	FALSE	FALSE	FALSE	FALSE	NA	0.148121	0.233873	0.14948	0.304665	NA	0.0121574	0.321877	0.0860692	0.0335353	NA	1272.6	1272.6	1272.6	1272.6	NA	1665.8	1665.8	1665.8	1665.8	NA	1293.6	1353.8	896.167	395.667	NA	1724.8	2252.2	1265	678.333	NA
chr21:45731513:G:T	FALSE	FALSE	0.140558	-0.081621	-0.0592545	-0.690627	NA	0.146024	0.292219	0.140628	0.409253	NA	0.232541	0.335683	-0.0943082	-1.23807	NA	0.0973669	0.265777	0.147259	0.404649	NA	0.232541	0.335683	-0.0943082	-1.23807	NA	FALSE	FALSE	FALSE	FALSE	NA	0	0	0	0	NA	0.106024	0.379298	-0.203252	-0.108705	NA	FALSE	FALSE	FALSE	FALSE	NA	0.151466	0.340938	0.155339	0.362615	NA	0.07202	0.171754	0.306262	0.0381335	NA	1403.2	1403.2	1403.2	1403.2	NA	1675.2	1675.2	1675.2	1675.2	NA	1149.6	509.8	363.5	154.5	NA	1467.8	771	425	146.333	NA
chr21:45732325:A:G	TRUE	FALSE	NA	0.599972	-0.440499	0.88852	0.158505	NA	0.183134	0.322422	0.294571	0.207396	NA	0.186996	0.374266	1.04286	0.313098	NA	0.13213	0.224756	0.177318	0.139139	NA	0.599972	-0.440499	1.04286	0.313098	NA	FALSE	FALSE	TRUE	FALSE	NA	0	0	3.29662	0	NA	-0.391673	1.02015	0.20192	0.171101	NA	FALSE	FALSE	FALSE	FALSE	NA	0.19196	0.29126	0.301525	0.215282	NA	0.649439	2.07235	0.101491	0.104112	NA	259	346.4	259	259	NA	551.4	566.8	551.4	551.4	NA	245	121.333	211.4	223.4	NA	394.2	364.5	554.6	537.6
chr21:45733072:C:T	FALSE	FALSE	0.0555355	0.613117	-0.296472	-0.0535633	NA	0.211886	0.52294	0.294753	0.482876	NA	0.132071	-0.588964	-0.453849	0.0632759	NA	0.238713	0.735063	0.295798	0.431587	NA	0.132071	0.613117	-0.453849	0.0632759	NA	FALSE	FALSE	FALSE	FALSE	NA	0	0	0	0	NA	0.0354175	-1.38113	-0.341484	0.143923	NA	FALSE	FALSE	FALSE	FALSE	NA	0.239933	0.668182	0.250996	0.467486	NA	0.0116506	0.551773	0.327734	0.0391046	NA	418.4	418.4	418.4	418.4	NA	572.6	572.6	572.6	572.6	NA	324.4	242.8	91.8333	79.6667	NA	467.8	133.2	112	107.667	NA
chr21:45733752:C:T	FALSE	FALSE	NA	0.180267	-0.306161	0.173812	0.19872	NA	0.0676214	0.213503	0.124599	0.120871	NA	-0.0571134	-0.352175	0.103811	0.141642	NA	0.12262	0.310762	0.19098	0.171862	NA	0.180267	-0.352175	0.173812	0.19872	NA	FALSE	FALSE	FALSE	FALSE	NA	0	0	0	0	NA	-0.220473	-0.0817978	-0.0348124	-0.0334551	NA	FALSE	FALSE	FALSE	FALSE	NA	0.172023	0.265483	0.230565	0.214639	NA	0.2609	0.0356981	0.0160892	0.0126487	NA	815.6	1015.2	677.2	815.6	NA	312.8	313.8	283.4	312.8	NA	846	398.5	547.8	798.8	NA	275.2	120.667	219	290.6
chr21:45733867:A:T	FALSE	FALSE	NA	-0.820069	-0.75607	NA	-0.190024	NA	0.328098	1.63731	NA	0.348368	NA	-0.897683	-0.81744	NA	-0.370497	NA	0.419907	1.83599	NA	0.640714	NA	-0.897683	-0.81744	NA	-0.370497	NA	FALSE	FALSE	NA	FALSE	NA	0	0	NA	0	NA	-0.0793005	-2.44459	NA	-0.51307	NA	FALSE	FALSE	NA	FALSE	NA	0.624827	1.53163	NA	0.726503	NA	0.0128086	0.390212	NA	0.0834095	NA	85	51.8	NA	85	NA	55.2	39	NA	55.2	NA	43.2	15.6667	NA	62.4	NA	27.2	10	NA	37.4
chr21:45734594:G:A	FALSE	FALSE	NA	-0.057893	-0.0333353	-0.207869	0.198736	NA	0.0747996	0.126489	0.134329	0.0922355	NA	-0.15623	0.00543866	-0.56626	0.0227526	NA	0.0716363	0.164597	0.156765	0.096793	NA	-0.15623	-0.0333353	-0.56626	0.198736	NA	FALSE	FALSE	FALSE	FALSE	NA	0	0	0	0	NA	-0.0914788	0.0103956	-0.363023	-0.171231	NA	FALSE	FALSE	FALSE	FALSE	NA	0.12873	0.186736	0.185897	0.122705	NA	0.103069	0.00504638	0.584203	0.252014	NA	1470.2	1550.6	1227.6	1470.2	NA	1215.2	1289.6	1025	1215.2	NA	1288	733.833	757	1438.2	NA	994.4	637	491	1049
chr21:45734885:G:A	FALSE	FALSE	NA	-0.235018	0.0512183	0.185181	-0.441864	NA	0.0989585	0.193453	0.126157	0.167059	NA	-0.312844	0.0368169	0.0201771	-0.551829	NA	0.104814	0.263098	0.17405	0.173969	NA	-0.312844	0.0512183	0.185181	-0.551829	NA	FALSE	FALSE	FALSE	FALSE	NA	0	0	0	0	NA	-0.0689478	0.129279	-0.185454	-0.0944979	NA	FALSE	FALSE	FALSE	FALSE	NA	0.174476	0.224849	0.205384	0.229472	NA	0.0479248	0.0792804	0.152033	0.0399874	NA	662.2	707	577.2	662.2	NA	481.8	588.4	377.8	481.8	NA	513.4	353.167	466.8	408.6	NA	353.8	301	276.4	281.6
chr21:45737195:A:T	FALSE	FALSE	NA	0.232295	-0.127218	-0.314659	0.457366	NA	0.0985075	0.251938	0.224217	0.141963	NA	0.167223	0.199441	-0.63473	0.00535467	NA	0.11434	0.2107	0.206451	0.139324	NA	0.232295	0.199441	-0.63473	0.457366	NA	FALSE	FALSE	FALSE	FALSE	NA	0	0	0	0	NA	-0.0869767	0.151322	-0.290104	-0.454393	NA	FALSE	FALSE	FALSE	FALSE	NA	0.171993	0.25981	0.26436	0.199797	NA	0.0651703	0.0805257	0.206616	0.679992	NA	532.2	516	428.8	532.2	NA	520.4	539	494.4	520.4	NA	567	235	258.6	612.4	NA	535.6	294.167	227	444.2
chr21:45742115:G:A	FALSE	FALSE	NA	0.428906	-0.0286346	0.245616	0.660141	NA	0.0967351	0.241562	0.180737	0.128793	NA	0.104889	0.00813937	-0.0711668	0.394861	NA	0.0690869	0.152751	0.106403	0.0847998	NA	0.428906	-0.0286346	0.245616	0.660141	NA	FALSE	FALSE	FALSE	FALSE	NA	0	0	0	1.44362	NA	-0.327582	0.122562	-0.303875	-0.265338	NA	FALSE	FALSE	FALSE	FALSE	NA	0.131374	0.215317	0.164953	0.138169	NA	0.951514	0.0782062	0.5216	0.475077	NA	397.6	501.2	409.2	397.6	NA	1239	1174.6	1138.8	1239	NA	488	240.667	347.4	529.8	NA	1215.2	573.333	781	1378.8
chr21:45742525:A:G	TRUE	FALSE	NA	1.05149	0.412144	1.73676	0.558776	NA	0.058104	0.208536	0.0856893	0.0952406	NA	0.810142	-0.0764995	1.40179	0.360151	NA	0.0885912	0.293275	0.101142	0.155968	NA	1.05149	0.412144	1.73676	0.558776	NA	TRUE	FALSE	TRUE	FALSE	NA	67.3869	0	85.5248	3.26868	NA	-0.228535	-0.632575	-0.33039	-0.197214	NA	FALSE	FALSE	FALSE	FALSE	NA	0.172867	0.238292	0.139707	0.21076	NA	0.275511	1.09796	0.866384	0.128841	NA	761.8	768	609.4	761.8	NA	433.4	457	391	433.4	NA	1444.6	503.5	1461.8	947.6	NA	697.2	213	743.4	472.8
chr21:45742889:G:A	FALSE	FALSE	0.0511772	0.223941	-0.0991449	0.228502	NA	0.139686	0.33071	0.171907	0.259441	NA	0.00573995	0.560718	-0.00876494	-0.0806121	NA	0.121439	0.267181	0.139829	0.256207	NA	0.0511772	0.560718	-0.0991449	0.228502	NA	FALSE	FALSE	FALSE	FALSE	NA	0	0	0	0	NA	-0.0377366	0.380264	0.121658	-0.335265	NA	FALSE	FALSE	FALSE	FALSE	NA	0.156517	0.438441	0.187957	0.184083	NA	0.0189719	0.116376	0.102979	0.547072	NA	1384.4	1384.4	1384.4	1384.4	NA	1622.6	1622.6	1622.6	1622.6	NA	1059	630.8	352	341.833	NA	1207.8	876.8	434.667	321.167	NA
chr21:45744982:C:G	TRUE	FALSE	NA	0.996237	0.547127	1.50088	0.7469	NA	0.104059	0.19677	0.225007	0.121136	NA	1.04226	0.401451	1.49923	0.85771	NA	0.115215	0.147052	0.146762	0.0907446	NA	1.04226	0.547127	1.50088	0.85771	NA	TRUE	FALSE	TRUE	FALSE	NA	15.893	0	18.6779	15.3842	NA	0.0360994	-0.128131	0.0588364	0.118705	NA	FALSE	FALSE	FALSE	FALSE	NA	0.15192	0.203923	0.240422	0.13507	NA	0.0258184	0.089551	0.0286559	0.12086	NA	680.8	745.6	680.8	680.8	NA	902.2	1135.4	902.2	902.2	NA	850.2	548.167	939.2	889.2	NA	1147	736.833	1233.2	1273.6
chr21:45745065:C:A	FALSE	FALSE	-0.723718	-1.69901	-0.648223	-1.14191	NA	0.226159	0.762375	0.275118	0.594841	NA	-0.239687	-0.73253	-0.327006	-1.41566	NA	0.153495	0.463625	0.20235	0.80811	NA	-0.723718	-1.69901	-0.648223	-1.41566	NA	FALSE	FALSE	FALSE	FALSE	NA	0	0	0	0	NA	0.523183	1.05321	0.185949	0.0589103	NA	FALSE	FALSE	FALSE	FALSE	NA	0.217085	0.448683	0.232278	0.454631	NA	0.719206	0.739594	0.139868	0.0145551	NA	852	852	852	852	NA	806.6	806.6	806.6	806.6	NA	386.2	97	146.333	78.3333	NA	508.6	184	174.833	62.8333	NA
chr21:45746102:T:C	FALSE	FALSE	-0.238768	-0.512644	-0.116535	0.475242	-0.917299	0.29344	1.24356	0.303067	0.754969	0.694061	0.324427	0.108966	-0.0609278	0.703459	-0.621206	0.231279	0.508308	0.312129	0.405853	0.321045	0.324427	-0.512644	-0.116535	0.703459	-0.917299	FALSE	FALSE	FALSE	FALSE	FALSE	0	0	0	0	0	0.56324	1.27914	-0.158693	-0.187817	0.590699	FALSE	FALSE	FALSE	FALSE	FALSE	0.326597	0.995586	0.333982	0.28033	0.578023	0.343054	0.21878	0.0676734	0.108746	0.149027	277.6	277.6	277.6	277.6	71.8	435.8	435.8	435.8	435.8	182.2	178	79	69.3333	75.5	31.4	400.8	173.6	112.167	136	99.8
chr21:45746214:A:C	FALSE	FALSE	-0.00170235	-0.488823	-0.495944	-0.478635	NA	0.135225	0.399529	0.172599	1.15995	NA	0.182979	0.0661758	-0.33889	0.380944	NA	0.155695	0.367927	0.224791	0.281347	NA	0.182979	-0.488823	-0.495944	-0.478635	NA	FALSE	FALSE	FALSE	FALSE	NA	0	0	0	0	NA	0.17556	0.575287	-0.0282875	0.660746	NA	FALSE	FALSE	FALSE	FALSE	NA	0.152365	0.244248	0.172556	0.271232	NA	0.160376	0.74571	0.0189332	0.984246	NA	1031	1031	1031	1031	NA	749	749	749	749	NA	765.2	284.6	198.333	152.667	NA	631.8	299.8	160.167	195.167	NA
chr21:45746225:G:A	FALSE	FALSE	NA	0.370168	-0.56943	-1.03053	1.17473	NA	0.326861	0.986269	0.604978	0.419799	NA	-0.392376	-0.514692	-0.863593	-0.24917	NA	0.157881	0.409117	0.279307	0.198096	NA	-0.392376	-0.56943	-1.03053	1.17473	NA	FALSE	FALSE	FALSE	FALSE	NA	0	0	0	0	NA	-0.825976	0.730007	0.240817	-1.38035	NA	FALSE	FALSE	FALSE	FALSE	NA	0.377395	0.68077	0.394396	0.403158	NA	0.721365	0.196311	0.0862955	1.77619	NA	38	86	74.8	38	NA	289.8	309.6	280.8	289.8	NA	45.4	27.6667	26.6	70.6	NA	201.2	103.833	111	206
chr21:45746611:C:T	TRUE	FALSE	1.40152	2.01996	1.84915	2.40782	NA	0.128877	0.217159	0.129441	0.504164	NA	1.27735	2.3367	1.54682	2.15104	NA	0.111203	0.179551	0.0978883	0.191006	NA	1.40152	2.3367	1.84915	2.40782	NA	TRUE	TRUE	TRUE	TRUE	NA	25.3385	33.5184	51.046	24.2185	NA	-0.13533	0.298504	-0.312065	-0.419551	NA	FALSE	FALSE	FALSE	FALSE	NA	0.142985	0.300755	0.159032	0.182367	NA	0.115753	0.143093	0.641736	0.874826	NA	778.2	778.2	778.2	778.2	NA	1338.8	1338.8	1338.8	1338.8	NA	1536	1216.8	757.5	865	NA	2414.4	2497.2	1052.83	1225.67	NA
chr21:45746913:G:C	FALSE	FALSE	NA	-0.241219	-0.682585	0.282668	0.0801373	NA	0.203235	0.641346	0.288309	0.260096	NA	-0.117415	-0.567719	-0.143354	0.0159199	NA	0.15279	0.58431	0.272273	0.193175	NA	-0.241219	-0.682585	0.282668	0.0801373	NA	FALSE	FALSE	FALSE	FALSE	NA	0	0	0	0	NA	0.146577	1.01275	-0.609454	-0.0251355	NA	FALSE	FALSE	FALSE	FALSE	NA	0.255535	0.649272	0.481954	0.306062	NA	0.0773827	0.374485	0.26192	0.00592895	NA	149.4	178.6	106.8	149.4	NA	224.6	217.2	188	224.6	NA	115	52.5	93.4	132.6	NA	188.8	72.3333	124.4	192.8
chr21:45750051:G:A	TRUE	FALSE	NA	0.582507	0.637349	1.06472	0.0603235	NA	0.110013	0.333372	0.161174	0.158483	NA	0.554769	0.197715	1.07812	0.138927	NA	0.102185	0.305581	0.166776	0.178844	NA	0.582507	0.637349	1.07812	0.138927	NA	FALSE	FALSE	TRUE	FALSE	NA	2.16266	0	5.31945	0	NA	-0.0425063	-0.0808737	-0.00335643	0.0395503	NA	FALSE	FALSE	FALSE	FALSE	NA	0.221196	0.375069	0.274487	0.265697	NA	0.020599	0.0235804	0.00102997	0.0120583	NA	306.2	302.4	269	306.2	NA	332	276.8	276.8	332	NA	416.8	223.167	401	269.2	NA	444.2	153.833	424.4	309.2
chr21:45752176:A:C	FALSE	FALSE	NA	-0.649333	-0.114107	-0.569357	-0.26901	NA	0.240384	0.278129	0.434121	0.202153	NA	-0.60353	-0.37528	-0.524371	0.169487	NA	0.343085	0.34778	0.504179	0.244748	NA	-0.649333	-0.37528	-0.569357	-0.26901	NA	FALSE	FALSE	FALSE	FALSE	NA	0	0	0	0	NA	0.00129618	-0.300711	0.132972	0.423381	NA	FALSE	FALSE	FALSE	FALSE	NA	0.283437	0.341576	0.336451	0.273425	NA	0.000298141	0.144759	0.050706	0.314977	NA	431.8	405.8	431.8	431.8	NA	246.8	274	246.8	246.8	NA	170.2	179.667	138.8	277.8	NA	103.6	101	80.8	215.4
chr21:45753891:C:T	FALSE	FALSE	NA	0.499212	-0.453041	0.724379	0.0931247	NA	0.149123	0.501735	0.197565	0.167507	NA	0.591923	-0.153166	0.611085	0.48267	NA	0.147489	1.07878	0.226512	0.250439	NA	0.591923	-0.453041	0.724379	0.48267	NA	FALSE	FALSE	FALSE	FALSE	NA	0	0	0	0	NA	0.115648	1.06402	-0.130366	0.34699	NA	FALSE	FALSE	FALSE	FALSE	NA	0.204254	0.538472	0.334515	0.307336	NA	0.0759999	0.588615	0.0482277	0.174994	NA	284.6	289.2	244.8	284.6	NA	154	169.4	160.2	154	NA	368.4	106.333	287	256.4	NA	211.2	73.3333	178.2	181.4
chr21:45755360:C:T	TRUE	TRUE	NA	0.471793	2.57896	0.188146	0.10127	NA	0.118279	0.186163	0.282213	0.190346	NA	1.11649	0.990739	0.268097	0.539378	NA	0.32363	0.348989	0.351529	0.234418	NA	1.11649	2.57896	0.268097	0.539378	NA	FALSE	TRUE	FALSE	FALSE	NA	0	37.5259	0	0	NA	0.638939	-1.7805	0.169178	0.491422	NA	FALSE	TRUE	FALSE	FALSE	NA	0.283584	0.338571	0.431108	0.338256	NA	0.766439	5.22566	0.0486813	0.271732	NA	290	214.2	203.8	290	NA	118.4	113.6	81.6	118.4	NA	367.8	635.833	170.8	261.4	NA	239.4	113.167	72.2	148.4
chr21:45755808:G:A	TRUE	FALSE	NA	0.206433	-0.124219	2.47956	1.23924	NA	0.204541	0.779279	0.241509	0.21746	NA	0.126434	0.136908	1.12594	0.783532	NA	0.242551	0.724799	0.341613	0.307257	NA	0.206433	0.136908	2.47956	1.23924	NA	FALSE	FALSE	TRUE	TRUE	NA	0	0	18.9189	2.83397	NA	-0.106672	-0.867877	-1.21375	-0.519997	NA	FALSE	FALSE	FALSE	FALSE	NA	0.423274	0.713293	0.512227	0.431664	NA	0.027576	0.242337	0.869676	0.19533	NA	117.8	85.6	72.4	117.8	NA	71.4	98.6	65.8	71.4	NA	123	37.6667	295.6	229.2	NA	70	47.8333	101.8	100.6
chr21:45757631:G:A	FALSE	FALSE	NA	0.128744	0.00285913	0.12782	0.222819	NA	0.0638592	0.192201	0.123198	0.103201	NA	-0.0222902	0.10815	-0.314176	-0.0984283	NA	0.0777865	0.233025	0.151073	0.116572	NA	0.128744	0.10815	-0.314176	0.222819	NA	FALSE	FALSE	FALSE	FALSE	NA	0	0	0	0	NA	-0.152348	0.0109073	-0.450177	-0.320104	NA	FALSE	FALSE	FALSE	FALSE	NA	0.107394	0.239772	0.167907	0.156745	NA	0.311527	0.00401297	1.13678	0.539098	NA	1007.6	919.8	949	1007.6	NA	875	651.4	722	875	NA	1007.6	444.167	745.6	987.8	NA	790.2	335.833	420.2	697.8
chr21:45757888:G:A	FALSE	FALSE	NA	-0.246144	-0.163089	-0.602499	-0.401956	NA	0.057439	0.131748	0.103	0.0894868	NA	-0.204161	-0.0125141	-0.307262	-0.229962	NA	0.0803208	0.154766	0.112301	0.105025	NA	-0.246144	-0.163089	-0.602499	-0.401956	NA	FALSE	FALSE	FALSE	FALSE	NA	0	0	3.22288	0.0668633	NA	0.0459708	0.0949887	0.291876	0.179196	NA	FALSE	FALSE	FALSE	FALSE	NA	0.13309	0.15981	0.135553	0.142142	NA	0.0404642	0.0829351	0.711657	0.210379	NA	2036.4	2557.2	1570.6	2036.4	NA	1338.2	1968	1070.8	1338.2	NA	1569.6	1105.17	739	1310.8	NA	1067.4	941	616	972.4
chr21:45757905:T:C	FALSE	FALSE	NA	0.374011	0.236675	-0.0781031	-0.125227	NA	0.297767	0.233101	0.354318	0.152954	NA	0.454574	0.0702761	-0.0546186	-0.153109	NA	0.134924	0.216178	0.350296	0.165003	NA	0.454574	0.236675	-0.0781031	-0.153109	NA	FALSE	FALSE	FALSE	FALSE	NA	0	0	0	0	NA	0.127098	-0.314981	0.0751993	-0.0311073	NA	FALSE	FALSE	FALSE	FALSE	NA	0.20062	0.214071	0.276361	0.179566	NA	0.0923694	0.337101	0.0323127	0.0154539	NA	700.2	708.8	700.2	700.2	NA	506	595.8	506	506	NA	543.2	409	280.4	488.8	NA	423.8	295.667	212	358.4
chr21:45759355:T:C	TRUE	TRUE	NA	6.62319	7.64328	8.37777	5.81268	NA	0.085741	0.119841	0.147476	0.090529	NA	6.22467	6.88214	7.93686	5.57505	NA	0.0986158	0.102346	0.143599	0.113567	NA	6.62319	7.64328	8.37777	5.81268	NA	TRUE	TRUE	TRUE	TRUE	NA	302.228	301.935	302.196	302.261	NA	-0.396867	-0.667767	-0.444019	-0.238412	NA	TRUE	FALSE	TRUE	FALSE	NA	0.10821	0.360108	0.115812	0.115434	NA	2.2738	0.519433	2.56308	0.553171	NA	419.2	521.6	396.4	419.2	NA	81.6	112.2	64.6	81.6	NA	37843.2	50573	95896.6	19886.2	NA	5592.6	6508.5	11582.8	3276.4
chr21:45759486:G:A	FALSE	FALSE	NA	0.642762	-0.0309832	0.781282	0.145721	NA	0.101189	0.147082	0.169766	0.141085	NA	0.53107	0.114964	0.604808	-0.191642	NA	0.116647	0.199714	0.174851	0.154441	NA	0.642762	0.114964	0.781282	-0.191642	NA	FALSE	FALSE	FALSE	FALSE	NA	4.57905	0	0.284867	0	NA	-0.113188	-0.045664	-0.167064	-0.334841	NA	FALSE	FALSE	FALSE	FALSE	NA	0.147437	0.198913	0.163091	0.135875	NA	0.12147	0.0252053	0.187505	0.840742	NA	1018.8	1326	1018.8	1018.8	NA	837.6	932.6	837.6	837.6	NA	1013.4	638.5	812.6	899.2	NA	756.4	488	581.6	577
chr21:45759510:A:G	TRUE	FALSE	NA	1.01082	0.486736	0.644424	0.431268	NA	0.109004	0.222133	0.248632	0.167373	NA	0.871623	0.108083	0.638183	0.371634	NA	0.169249	0.271979	0.242365	0.165447	NA	1.01082	0.486736	0.644424	0.431268	NA	TRUE	FALSE	FALSE	FALSE	NA	14.6499	0	0	0	NA	-0.163408	-0.40834	0.0301187	-0.0405879	NA	FALSE	FALSE	FALSE	FALSE	NA	0.205954	0.275741	0.277372	0.186134	NA	0.127423	0.341115	0.0113769	0.0201229	NA	579.8	669.4	579.8	579.8	NA	423	466.6	423	423	NA	738.8	460.833	449.2	607	NA	485.6	242	299.8	419.2
chr21:45759689:C:T	FALSE	FALSE	NA	-0.204523	0.0178638	-0.280477	-0.037509	NA	0.0697753	0.141632	0.128091	0.0995673	NA	-0.284152	-0.0808823	-0.41821	-0.14241	NA	0.0694373	0.134838	0.130331	0.110048	NA	-0.284152	-0.0808823	-0.41821	-0.14241	NA	FALSE	FALSE	FALSE	FALSE	NA	0	0	0	0	NA	-0.0807908	-0.123632	-0.13112	-0.110199	NA	FALSE	FALSE	FALSE	FALSE	NA	0.130485	0.141306	0.195261	0.158553	NA	0.085598	0.143358	0.0984795	0.0817072	NA	1085.8	1674.8	909.2	1085.8	NA	1129.4	1883.8	849	1129.4	NA	859.2	828.667	541.6	897	NA	848	866.333	452.2	877.8
chr21:45759746:T:A	TRUE	FALSE	NA	0.431622	1.21296	0.558345	0.516473	NA	0.0655002	0.088524	0.119074	0.0845291	NA	0.35851	1.25932	0.704392	0.543418	NA	0.0638011	0.11487	0.0882856	0.080177	NA	0.431622	1.25932	0.704392	0.543418	NA	FALSE	TRUE	FALSE	FALSE	NA	5.27145	36.6167	9.74542	5.82919	NA	-0.0839275	0.102895	0.155534	0.0152446	NA	FALSE	FALSE	FALSE	FALSE	NA	0.105018	0.0989332	0.119257	0.123457	NA	0.122759	0.187195	0.275743	0.00984397	NA	995.8	1866.8	927	995.8	NA	1304.8	2802.6	1263.2	1304.8	NA	1229.2	2124.17	963.8	1214	NA	1524.4	3294.5	1462	1622
chr21:45760630:TTC:T	FALSE	FALSE	NA	-0.152328	0.312585	0.620947	-0.275464	NA	0.0744208	0.136545	0.107763	0.115022	NA	-0.0564181	0.121435	0.392591	-0.27548	NA	0.108684	0.168703	0.144	0.142979	NA	-0.152328	0.312585	0.620947	-0.27548	NA	FALSE	FALSE	FALSE	FALSE	NA	0	0	2.99655	0	NA	0.0859635	-0.251243	-0.237153	-0.00306758	NA	FALSE	FALSE	FALSE	FALSE	NA	0.150844	0.1648	0.203244	0.163272	NA	0.0767834	0.35932	0.22881	0.0010022	NA	1127.8	1074.6	881	1127.8	NA	669.2	701	531	669.2	NA	922.8	660.667	974.4	782.4	NA	585.4	376.333	492.6	467.4
chr21:45761680:C:G	TRUE	FALSE	NA	1.07002	1.1511	0.965779	1.12172	NA	0.052445	0.10221	0.0980411	0.0722913	NA	1.20134	1.25727	0.969385	1.02878	NA	0.0538877	0.102025	0.100184	0.0849531	NA	1.20134	1.25727	0.969385	1.12172	NA	TRUE	TRUE	FALSE	TRUE	NA	104.283	28.7787	17.0832	48.4884	NA	0.120701	0.111542	0.00584351	-0.107894	NA	FALSE	FALSE	FALSE	FALSE	NA	0.0957489	0.119116	0.115112	0.112087	NA	0.253876	0.15885	0.00510471	0.134577	NA	1668	1645.4	1389.4	1668	NA	1765.2	1356.4	1378.4	1765.2	NA	3197.2	1752.83	1974.8	3094.6	NA	3711.2	1572.83	1954	3050.6
chr21:45763811:G:A	FALSE	FALSE	NA	0.0390131	0.0386185	0.351639	0.290221	NA	0.0616414	0.208915	0.119773	0.122083	NA	0.258436	-0.00718563	0.545634	0.474384	NA	0.0732003	0.157181	0.111266	0.106149	NA	0.258436	0.0386185	0.545634	0.474384	NA	FALSE	FALSE	FALSE	FALSE	NA	0	0	0.942833	0.0205341	NA	0.209897	-0.0611218	0.190783	0.186302	NA	FALSE	FALSE	FALSE	FALSE	NA	0.108598	0.186559	0.129667	0.134289	NA	0.558788	0.0385047	0.340518	0.249212	NA	1094.6	819.8	845	1094.6	NA	974	942.8	903.6	974	NA	1029.8	409.5	777.2	1143.6	NA	1063.6	462.833	957.4	1142.8
chr21:45764222:C:T	FALSE	FALSE	NA	0.714193	-0.0251052	0.408379	0.337103	NA	0.138683	0.229829	0.276615	0.145869	NA	0.57974	-0.640821	0.0600895	-0.0917286	NA	0.176158	0.323877	0.311131	0.179983	NA	0.714193	-0.640821	0.408379	0.337103	NA	FALSE	FALSE	FALSE	FALSE	NA	1.49008	0	0	0	NA	-0.144321	-0.739275	-0.306535	-0.423853	NA	FALSE	FALSE	FALSE	FALSE	NA	0.177225	0.251598	0.352913	0.204012	NA	0.132438	1.38069	0.145527	0.574242	NA	568.8	639.8	568.8	568.8	NA	472.2	522	472.2	472.2	NA	564.2	309.5	319.8	554.8	NA	426.8	163.167	243	334.6
chr21:45766944:G:A	FALSE	FALSE	NA	-0.0366785	0.0945344	-1.00162	-0.202435	NA	0.107693	0.224967	0.282626	0.198702	NA	0.00354928	0.0854895	-0.269979	-0.0325601	NA	0.0991462	0.325166	0.216471	0.122494	NA	-0.0366785	0.0945344	-1.00162	-0.202435	NA	FALSE	FALSE	FALSE	FALSE	NA	0	0	0	0	NA	0.0163918	-0.135687	0.736275	0.188355	NA	FALSE	FALSE	FALSE	FALSE	NA	0.185702	0.322783	0.252007	0.250038	NA	0.00855961	0.0522828	1.37558	0.0921556	NA	464	398.6	403	464	NA	628.6	547.4	524.8	628.6	NA	410.2	208.333	147.8	343.4	NA	577	283.667	307.4	520.2
chr21:45766965:G:A	FALSE	FALSE	NA	0.140843	-0.426871	-0.317794	-0.0504041	NA	0.0709758	0.191001	0.164769	0.0993896	NA	0.182033	-0.172405	-0.427712	-0.207283	NA	0.0571175	0.148437	0.140934	0.0902607	NA	0.182033	-0.426871	-0.427712	-0.207283	NA	FALSE	FALSE	FALSE	FALSE	NA	0	0	0	0	NA	0.0317507	0.169969	-0.11212	-0.168914	NA	FALSE	FALSE	FALSE	FALSE	NA	0.115183	0.2011	0.183171	0.12797	NA	0.0306679	0.136106	0.0866064	0.228572	NA	901.4	967	798.4	901.4	NA	1532.8	1626.2	1334.6	1532.8	NA	904	356.667	456.6	738.6	NA	1588.4	698.333	707.8	1124.8
chr21:45767007:G:A	FALSE	FALSE	NA	-0.180808	-0.192024	-0.440438	-0.441537	NA	0.0750348	0.252524	0.171166	0.140964	NA	0.231688	-0.808937	-0.800895	-0.410485	NA	0.126129	0.598006	0.356097	0.269337	NA	0.231688	-0.808937	-0.800895	-0.441537	NA	FALSE	FALSE	FALSE	FALSE	NA	0	0	0	0	NA	0.419837	-0.343408	-0.404132	0.000810435	NA	FALSE	FALSE	FALSE	FALSE	NA	0.157624	0.639612	0.254941	0.209661	NA	1.09797	0.0721609	0.39105	9.28225e-06	NA	1113.6	942.2	817.2	1113.6	NA	253	335.4	209.6	253	NA	894	390.167	444.4	701.6	NA	272.6	97.6667	87	166.8
chr21:45767381:C:T	FALSE	FALSE	NA	-0.0140989	0.701271	-0.400097	0.711842	NA	0.0560565	0.103274	0.0971964	0.0811767	NA	-0.208039	0.675803	-0.382401	0.527379	NA	0.0559166	0.124886	0.104513	0.0713968	NA	-0.208039	0.701271	-0.400097	0.711842	NA	FALSE	FALSE	FALSE	FALSE	NA	0	5.56229	0	12.6601	NA	-0.191112	-0.0195785	0.020304	-0.17887	NA	FALSE	FALSE	FALSE	FALSE	NA	0.0793454	0.125418	0.097598	0.100062	NA	0.882764	0.0163171	0.0230891	0.410209	NA	2348.2	2467.4	2150.2	2348.2	NA	1659.8	1727.8	1477	1659.8	NA	2122.4	1963.5	1180.2	3253.4	NA	1310	1352.33	821.4	2031.8
chr21:45768598:G:T	FALSE	FALSE	NA	0.273777	-0.0543209	0.282019	0.0899537	NA	0.127536	0.191499	0.204032	0.143575	NA	0.458895	0.685127	0.486391	0.236036	NA	0.167084	0.251962	0.331542	0.195769	NA	0.458895	0.685127	0.486391	0.236036	NA	FALSE	FALSE	FALSE	FALSE	NA	0	0	0	0	NA	0.198936	0.765885	0.167527	0.15976	NA	FALSE	FALSE	FALSE	FALSE	NA	0.203435	0.216596	0.281209	0.234593	NA	0.174801	2.11827	0.086252	0.0833773	NA	712.6	789.2	712.6	712.6	NA	288.4	323	288.4	288.4	NA	540.6	369.833	414.2	590.8	NA	243	249.5	183.6	263.8
chr21:45770681:C:T	TRUE	FALSE	NA	1.80183	1.21241	0.354159	2.26586	NA	0.194862	0.416064	0.384923	0.265206	NA	1.16487	0.550209	1.14608	1.65832	NA	0.161217	0.707319	0.366609	0.18717	NA	1.80183	1.21241	1.14608	2.26586	NA	TRUE	FALSE	FALSE	TRUE	NA	14.5514	0	0	13.0126	NA	-0.660731	-0.448853	0.899784	-0.587495	NA	FALSE	FALSE	FALSE	FALSE	NA	0.354079	0.543886	0.550246	0.400147	NA	0.521315	0.131239	0.414692	0.277587	NA	46.6	72.6	65.8	46.6	NA	92.2	81	42.4	92.2	NA	148.4	82.6667	63.8	194	NA	190	59.8333	69.2	251.2
chr21:45770790:C:G	TRUE	FALSE	NA	0.38192	0.240456	1.03174	-0.126558	NA	0.129748	0.389911	0.16025	0.204563	NA	0.519006	0.363942	1.21303	0.0767959	NA	0.170052	0.343392	0.24934	0.313227	NA	0.519006	0.363942	1.21303	-0.126558	NA	FALSE	FALSE	TRUE	FALSE	NA	0	0	4.83374	0	NA	0.174298	-0.175712	0.190549	0.187023	NA	FALSE	FALSE	FALSE	FALSE	NA	0.270054	0.374794	0.322271	0.389873	NA	0.0903569	0.0603608	0.0826676	0.0489687	NA	234.4	195	235.6	234.4	NA	138.2	164.6	127.2	138.2	NA	277.8	112.333	340.2	180.2	NA	180.2	101.667	215.2	125.6
chr21:45773265:C:G	FALSE	FALSE	NA	0.0728959	0.132229	-0.715711	0.423801	NA	0.123997	0.264693	0.290655	0.177272	NA	-0.0473714	0.182558	-0.340989	-0.0189975	NA	0.128039	0.31313	0.23316	0.198857	NA	0.0728959	0.182558	-0.715711	0.423801	NA	FALSE	FALSE	FALSE	FALSE	NA	0	0	0	0	NA	-0.100991	-0.114444	0.398219	-0.431687	NA	FALSE	FALSE	FALSE	FALSE	NA	0.24726	0.338722	0.360482	0.284595	NA	0.0500182	0.0399274	0.208744	0.295566	NA	281.4	293.6	271.4	281.4	NA	341.2	350.4	292.6	341.2	NA	271	153.667	120.6	318.4	NA	300.8	188.5	168.2	280.4
chr21:45773439:C:T	TRUE	FALSE	NA	1.06513	0.944228	0.943346	0.170298	NA	0.108587	0.103392	0.170471	0.0924621	NA	1.04846	1.11037	0.820834	-0.0784292	NA	0.110778	0.120501	0.133478	0.12946	NA	1.06513	1.11037	0.943346	0.170298	NA	TRUE	TRUE	FALSE	FALSE	NA	16.8936	14.1159	4.01594	0	NA	-0.0187761	0.121838	-0.097274	-0.261211	NA	FALSE	FALSE	FALSE	FALSE	NA	0.105176	0.13384	0.175835	0.119376	NA	0.0185727	0.152291	0.0783027	0.642743	NA	1279.8	1466	1279.8	1279.8	NA	1181	1298.8	1181	1181	NA	1707.6	1377.83	1165	1128.6	NA	1539.4	1380.17	981.6	879.6
chr21:45777229:A:C	FALSE	FALSE	NA	-0.0554457	0.155442	-0.174145	-0.415842	NA	0.116577	0.173111	0.218501	0.139861	NA	0.203633	0.196593	-0.418784	-0.608105	NA	0.115825	0.142169	0.29291	0.133409	NA	0.203633	0.196593	-0.418784	-0.608105	NA	FALSE	FALSE	FALSE	FALSE	NA	0	0	0	0.193648	NA	0.256178	0.0453939	-0.314277	-0.182754	NA	FALSE	FALSE	FALSE	FALSE	NA	0.12536	0.178292	0.313892	0.14229	NA	0.651607	0.0285522	0.180651	0.224975	NA	1153.2	1477	1153.2	1153.2	NA	955	1219.6	955	955	NA	688	804.333	494.4	684.4	NA	675	687	320.2	498
chr21:45777270:A:T	FALSE	FALSE	NA	0.300952	-0.0353536	0.127697	0.037067	NA	0.0606927	0.154145	0.285586	0.120015	NA	0.633497	0.631172	-0.028143	0.435489	NA	0.0504995	0.130021	0.132109	0.107114	NA	0.633497	0.631172	0.127697	0.435489	NA	FALSE	FALSE	FALSE	FALSE	NA	30.2869	0.528788	0	0	NA	0.336552	0.62627	-0.132406	0.404959	NA	FALSE	FALSE	FALSE	FALSE	NA	0.142027	0.165368	0.155463	0.159213	NA	0.852323	2.48126	0.138786	0.875887	NA	1137.4	1076.2	988.4	1137.4	NA	1256.4	1417.6	1200.8	1256.4	NA	1275.6	513	776.2	1005.8	NA	1783.8	1056.33	855.4	1466.2
chr21:45777553:C:T	FALSE	FALSE	NA	0.25721	0.250746	0.181615	-0.325724	NA	0.317894	0.321386	0.395553	0.37688	NA	0.260755	0.287237	0.304923	-0.420373	NA	0.197698	0.274121	0.277218	0.176233	NA	0.260755	0.287237	0.304923	-0.420373	NA	FALSE	FALSE	FALSE	FALSE	NA	0	0	0	0	NA	0.0324195	-0.323078	0.0788704	0.0681203	NA	FALSE	FALSE	FALSE	FALSE	NA	0.351917	0.317129	0.339807	0.358002	NA	0.00893542	0.181011	0.0269441	0.0172756	NA	219.2	248.2	219.2	219.2	NA	454.6	504.4	454.6	454.6	NA	168.2	143.667	122.4	137	NA	329.8	296.167	283.8	269.8
chr21:45777643:C:G	FALSE	FALSE	NA	0.136679	0.0697132	0.140397	-0.119033	NA	0.140151	0.747603	0.274269	0.235079	NA	0.300401	0.350136	0.249674	-0.216823	NA	0.107884	0.29404	0.224708	0.168169	NA	0.300401	0.350136	0.249674	-0.216823	NA	FALSE	FALSE	FALSE	FALSE	NA	0	0	0	0	NA	0.0974698	0.893556	0.0248918	-0.149695	NA	FALSE	FALSE	FALSE	FALSE	NA	0.234265	0.581391	0.346122	0.29404	NA	0.0511661	0.364626	0.00740936	0.0532039	NA	192.4	116.8	124	192.4	NA	391.2	327	277.6	391.2	NA	192.8	61.5	97	147.2	NA	442.2	199.167	232.8	287.8
chr21:45777750:G:T	FALSE	FALSE	NA	-0.387338	0.0563331	0.658324	-0.699374	NA	0.295745	0.303035	0.230642	0.274708	NA	-0.224302	0.094222	-0.41594	-0.181312	NA	0.170799	0.261699	0.371148	0.153594	NA	-0.387338	0.094222	0.658324	-0.699374	NA	FALSE	FALSE	FALSE	FALSE	NA	0	0	0	0	NA	0.276646	0.0291432	-1.16765	0.587684	NA	FALSE	FALSE	FALSE	FALSE	NA	0.311904	0.371389	0.369838	0.253141	NA	0.150618	0.00735875	1.65438	0.734401	NA	414.4	461.2	414.4	414.4	NA	517.4	593.2	517.4	517.4	NA	202.8	232.833	304.4	190.6	NA	276	302.167	178.6	354.4
chr21:45777764:A:G	TRUE	TRUE	NA	0.351739	0.101905	0.128407	-0.214433	NA	0.101069	0.28452	0.196212	0.19812	NA	0.634723	0.164815	1.2185	0.226714	NA	0.090566	0.25242	0.138054	0.144451	NA	0.634723	0.164815	1.2185	0.226714	NA	FALSE	FALSE	TRUE	FALSE	NA	6.53372	0	12.8814	0	NA	0.289216	0.0500824	1.11879	0.466575	NA	FALSE	FALSE	TRUE	FALSE	NA	0.210564	0.319341	0.260501	0.264165	NA	0.294144	0.0164271	3.31994	0.400526	NA	343	342	333.6	343	NA	437.2	416	348.4	437.2	NA	400.4	180.167	262.2	248.6	NA	620.4	226.333	571	431.8
chr21:45780669:C:T	TRUE	FALSE	NA	-0.634473	-0.0133612	-0.897537	-0.409698	NA	0.0816369	0.156644	0.166242	0.113618	NA	-0.762761	-0.282325	-1.12605	-0.474315	NA	0.0888818	0.195314	0.231024	0.114038	NA	-0.762761	-0.282325	-1.12605	-0.474315	NA	FALSE	FALSE	TRUE	FALSE	NA	11.9453	0	2.0896	0	NA	-0.128693	-0.264584	-0.27546	-0.0622608	NA	FALSE	FALSE	FALSE	FALSE	NA	0.133646	0.203035	0.249106	0.145715	NA	0.163275	0.27249	0.209107	0.0419451	NA	1006.4	927.8	900.8	1006.4	NA	981.8	994.6	821.4	981.8	NA	592.2	449	344.2	638.8	NA	527.8	392.833	261.2	599.8
chr21:45781111:C:T	TRUE	TRUE	NA	1.85148	0.148804	2.80244	1.24481	NA	0.0643743	0.162953	0.0872226	0.0816881	NA	0.698053	-0.990062	2.49358	1.0034	NA	0.0742726	0.350154	0.0765332	0.0957318	NA	1.85148	-0.990062	2.80244	1.24481	NA	TRUE	FALSE	TRUE	TRUE	NA	176.099	0	227.044	46.6232	NA	-1.15262	-1.03655	-0.303164	-0.243229	NA	TRUE	FALSE	TRUE	FALSE	NA	0.107859	0.263697	0.112069	0.1155	NA	23.6111	2.70349	1.15947	0.576274	NA	928.4	951.8	903	928.4	NA	732.8	620	570.2	732.8	NA	3058.8	517	4568.8	1859.8	NA	1082	155.167	2297	1236
chr21:45781422:A:C	TRUE	FALSE	NA	0.763445	0.563648	1.01453	0.64504	NA	0.115746	0.174633	0.133288	0.10431	NA	0.387419	-0.0115391	0.636117	0.101352	NA	0.136297	0.219977	0.23027	0.148376	NA	0.763445	0.563648	1.01453	0.64504	NA	FALSE	FALSE	TRUE	FALSE	NA	5.28019	0	8.47353	4.11003	NA	-0.387536	-0.52784	-0.445688	-0.565056	NA	FALSE	FALSE	FALSE	FALSE	NA	0.163225	0.268313	0.213876	0.160003	NA	0.892507	0.583443	0.670488	2.00732	NA	996.8	633.2	996.8	996.8	NA	1002.4	557.2	1002.4	1002.4	NA	1066.4	454.5	951.8	1208.2	NA	830.8	276.5	770.8	835.2
chr21:45782796:A:G	FALSE	FALSE	NA	0.33436	0.398503	0.0288729	0.316204	NA	0.111872	0.24684	0.265816	0.19547	NA	0.020675	0.0118237	-0.374193	-0.489955	NA	0.183401	0.448139	0.394052	0.328564	NA	0.33436	0.398503	-0.374193	-0.489955	NA	FALSE	FALSE	FALSE	FALSE	NA	0	0	0	0	NA	-0.128026	-0.29352	-0.327637	-0.604313	NA	FALSE	FALSE	FALSE	FALSE	NA	0.400901	0.431761	0.394116	0.441295	NA	0.036545	0.0993547	0.133988	0.24345	NA	291.2	275.8	247.6	291.2	NA	113.2	126.2	88.8	113.2	NA	334	172.333	186.2	304.8	NA	105	63	50.2	67.8
chr21:45783372:CA:C	FALSE	FALSE	NA	0.251209	-0.203466	0.136543	0.0854951	NA	0.0591246	0.174895	0.0844035	0.0983412	NA	0.373678	-0.0807966	0.349569	0.162536	NA	0.0543445	0.154696	0.0800214	0.0889105	NA	0.373678	-0.203466	0.349569	0.162536	NA	FALSE	FALSE	FALSE	FALSE	NA	6.12687	0	0	0	NA	0.124821	-0.0472988	0.215406	0.0815683	NA	FALSE	FALSE	FALSE	FALSE	NA	0.0949538	0.165822	0.0930907	0.115944	NA	0.272928	0.0325294	0.827679	0.0830019	NA	1804.6	1316.6	1590.6	1804.6	NA	2097.8	1604.6	1744.4	2097.8	NA	1959.4	563.667	1243.4	1609	NA	2473.8	735.333	1599	1985
chr21:45784632:G:C	TRUE	FALSE	NA	1.71419	1.17203	1.73298	0.58477	NA	0.208639	0.241615	0.38228	0.242863	NA	1.44484	0.800671	0.812358	0.711328	NA	0.180228	0.338418	1.31528	0.227894	NA	1.71419	1.17203	1.73298	0.711328	NA	TRUE	FALSE	FALSE	FALSE	NA	10.5836	0.521005	0.142251	0	NA	-0.222756	-0.19564	-1.05718	0.147965	NA	FALSE	FALSE	FALSE	FALSE	NA	0.309417	0.344638	0.875099	0.352973	NA	0.111047	0.0779238	0.245398	0.0436413	NA	175.4	191.4	175.4	175.4	NA	134.8	145.2	134.8	134.8	NA	357.4	207.167	295.2	203.6	NA	229	125.5	129	175.2
chr21:45785066:G:T	TRUE	TRUE	NA	0.114052	0.65919	0.41739	0.689792	NA	0.0599573	0.116162	0.108915	0.0685027	NA	0.385585	0.661469	0.829416	1.12771	NA	0.0543841	0.108092	0.0806397	0.0702442	NA	0.385585	0.661469	0.829416	1.12771	NA	FALSE	FALSE	FALSE	TRUE	NA	6.78846	3.63824	19.0023	52.1872	NA	0.275154	-0.00931562	0.423691	0.439756	NA	FALSE	FALSE	FALSE	TRUE	NA	0.0910835	0.134036	0.118325	0.0890435	NA	1.45619	0.00638746	2.191	4.29991	NA	1700.8	1825.8	1563.2	1700.8	NA	1722.6	1920.4	1423.8	1722.6	NA	1684.4	1409.83	1514.4	2332	NA	2061.8	1484.67	1810.8	3194.2
chr21:45786068:A:C	FALSE	FALSE	NA	0.140285	-0.361176	0.333622	0.119775	NA	0.254974	0.42159	0.413341	0.239158	NA	0.0927902	0.0479409	-0.171222	0.33055	NA	0.185709	0.338761	0.400656	0.173367	NA	0.140285	-0.361176	0.333622	0.33055	NA	FALSE	FALSE	FALSE	FALSE	NA	0	0	0	0	NA	-0.0349364	0.643469	-0.520883	0.212396	NA	FALSE	FALSE	FALSE	FALSE	NA	0.275294	0.327609	0.3988	0.272326	NA	0.0126481	0.581432	0.280576	0.101133	NA	218.2	226.8	218.2	218.2	NA	341.6	349	341.6	341.6	NA	156.2	84.6667	135.2	182.6	NA	224.8	176.333	143.8	330
chr21:45790238:C:T	TRUE	FALSE	NA	0.600939	2.49093	0.81914	0.992945	NA	0.110695	0.140881	0.177417	0.124152	NA	0.806891	2.52836	0.511765	0.908384	NA	0.173224	0.297235	0.332644	0.293082	NA	0.806891	2.52836	0.81914	0.992945	NA	FALSE	TRUE	FALSE	FALSE	NA	2.16191	63.8424	0.325591	9.81332	NA	0.265268	0.105496	-0.264292	-0.102215	NA	FALSE	FALSE	FALSE	FALSE	NA	0.336982	0.333081	0.359831	0.377739	NA	0.119919	0.0369938	0.112114	0.0244241	NA	317	279.6	230.6	317	NA	97	86	80.8	97	NA	438.8	781.167	295.2	531	NA	155	241.5	82.2	150.6
chr21:45791063:C:T	TRUE	TRUE	NA	0.652302	0.204199	0.451963	0.514409	NA	0.176564	0.262521	0.357205	0.229688	NA	1.36908	0.879491	0.691993	0.389412	NA	0.174688	0.282499	0.339035	0.211796	NA	1.36908	0.879491	0.691993	0.514409	NA	TRUE	FALSE	FALSE	FALSE	NA	9.24307	0	0	0	NA	0.694989	0.536386	0.205368	-0.106935	NA	TRUE	FALSE	FALSE	FALSE	NA	0.240816	0.318195	0.402832	0.26805	NA	1.3674	0.43213	0.0699846	0.0409278	NA	212	272.4	212	212	NA	256.6	238	256.6	256.6	NA	206.8	150.833	138.4	246.2	NA	407	217.833	194.6	257.6
chr21:45793331:A:T	TRUE	FALSE	NA	0.338852	0.972781	-0.235368	0.310486	NA	0.0764938	0.148254	0.147904	0.105086	NA	0.356319	1.1027	-0.660055	0.314059	NA	0.0726717	0.144008	0.149521	0.0959263	NA	0.356319	1.1027	-0.660055	0.314059	NA	FALSE	TRUE	FALSE	FALSE	NA	0.941228	8.33201	0	0	NA	0.0193832	0.167611	-0.436772	0.00535464	NA	FALSE	FALSE	FALSE	FALSE	NA	0.102282	0.173822	0.161183	0.137785	NA	0.0201945	0.166155	1.16346	0.0026172	NA	733.8	728.4	703	733.8	NA	1176.6	1174.8	1185	1176.6	NA	846.8	693.667	419.8	776	NA	1374.4	1225.83	530.8	1243
chr21:45793422:TCTGCATTATATGCGACCTGCATTATATGCGACCTGCATTATATGCGAC:T	TRUE	TRUE	NA	0.479666	0.864453	1.28903	0.569009	NA	0.0525111	0.140776	0.0800539	0.0903694	NA	0.289473	0.784324	1.62848	0.346814	NA	0.0668585	0.123986	0.0845477	0.0817054	NA	0.479666	0.864453	1.62848	0.569009	NA	FALSE	FALSE	TRUE	FALSE	NA	14.0984	4.20985	76.8586	4.43227	NA	-0.194408	-0.0419446	0.334066	-0.218385	NA	FALSE	FALSE	TRUE	FALSE	NA	0.106109	0.15132	0.10303	0.132821	NA	0.502007	0.0314601	1.74456	0.346919	NA	1292	1154.2	1104.4	1292	NA	1279.2	1072.8	922.4	1279.2	NA	1646	1029.17	1930.6	1623	NA	1427.2	902.833	2060	1375.6
chr21:45793962:T:C	FALSE	FALSE	NA	0.402501	-0.198251	0.0508572	0.0512481	NA	0.0678203	0.25588	0.136702	0.176327	NA	0.393614	-0.313954	0.43115	0.280114	NA	0.0812587	0.298982	0.122641	0.122926	NA	0.402501	-0.313954	0.43115	0.280114	NA	FALSE	FALSE	FALSE	FALSE	NA	3.44722	0	0	0	NA	-0.00654029	-0.0902969	0.382498	0.278785	NA	FALSE	FALSE	FALSE	FALSE	NA	0.13302	0.304297	0.189428	0.198204	NA	0.00456876	0.0341076	0.624622	0.25564	NA	742.6	636.2	575.8	742.6	NA	611	518.4	509.4	611	NA	897	262.333	428.2	634.6	NA	733.6	203.5	491.8	626.8
chr21:45794731:G:C	TRUE	FALSE	NA	0.898536	0.823541	1.08847	0.873575	NA	0.0596035	0.134844	0.121834	0.0975109	NA	1.05647	0.91342	1.1028	1.16993	NA	0.0755694	0.162478	0.121023	0.0983979	NA	1.05647	0.91342	1.1028	1.16993	NA	TRUE	FALSE	TRUE	TRUE	NA	45.5434	3.60518	14.0091	26.7896	NA	0.149122	0.0771316	0.00734234	0.291134	NA	FALSE	FALSE	FALSE	FALSE	NA	0.131289	0.178626	0.18754	0.165478	NA	0.213724	0.0540198	0.00398724	0.397479	NA	742.6	710.4	569.4	742.6	NA	663.4	636.4	563.4	663.4	NA	1264.8	612.667	857.6	1157.6	NA	1255.6	575	882.2	1257.2
chr21:45794867:G:C	FALSE	FALSE	NA	-0.26236	-0.198799	-1.29826	-0.82844	NA	0.222961	0.287488	0.783871	0.247243	NA	-0.381407	-0.955766	-1.88585	-0.329139	NA	0.194833	0.93998	1.00667	0.221202	NA	-0.381407	-0.955766	-1.88585	-0.82844	NA	FALSE	FALSE	FALSE	FALSE	NA	0	0	0	0	NA	-0.0880856	-0.803895	-0.406379	0.499461	NA	FALSE	FALSE	FALSE	FALSE	NA	0.252594	0.371904	1.33261	0.264332	NA	0.0422616	0.707003	0.0367445	0.469586	NA	386	350.8	386	386	NA	405.4	436.8	405.4	405.4	NA	207.4	152.667	83.2	171.6	NA	190.2	110.5	52	257.6
chr21:45795148:C:T	FALSE	FALSE	NA	-0.979304	-0.534807	-0.867287	-0.835522	NA	0.172604	0.363556	0.350627	0.210307	NA	-0.405925	0.220053	-0.90093	-0.700608	NA	0.19252	0.476457	0.511264	0.391517	NA	-0.979304	-0.534807	-0.90093	-0.835522	NA	FALSE	FALSE	FALSE	FALSE	NA	2.77047	0	0	0	NA	0.585738	0.57533	0.0366012	0.0128548	NA	FALSE	FALSE	FALSE	FALSE	NA	0.277043	0.464373	0.413646	0.326446	NA	0.671014	0.249798	0.00928684	0.0026228	NA	408.2	317.4	275.4	408.2	NA	155.6	141.4	103.4	155.6	NA	188.6	105.333	108.4	196.8	NA	108	84.8333	39.2	84.2
chr21:45804596:C:T	FALSE	FALSE	NA	0.0222351	-1.45242	-0.312157	0.0914337	NA	0.211068	1.14437	0.408467	0.291984	NA	0.0940359	-2.14948	-0.018278	-0.07614	NA	0.341604	2.2417	0.485349	0.580176	NA	0.0940359	-2.14948	-0.312157	0.0914337	NA	FALSE	FALSE	FALSE	FALSE	NA	0	0	0	0	NA	0.177801	-0.681542	0.245527	-0.217821	NA	FALSE	FALSE	FALSE	FALSE	NA	0.515462	0.808541	0.648786	0.561227	NA	0.0403986	0.135566	0.0465294	0.037078	NA	127	114	104.2	127	NA	46.4	65.2	60.4	46.4	NA	116.4	21.3333	61	115.4	NA	44.8	7	40.8	36.8
chr21:45806160:G:A	FALSE	FALSE	NA	0.0370054	-0.246016	-0.506487	-0.31503	NA	0.102683	0.277114	0.21256	0.188205	NA	-0.0793867	-0.22043	-0.17723	-0.139007	NA	0.12616	0.274069	0.249378	0.191953	NA	-0.0793867	-0.246016	-0.506487	-0.31503	NA	FALSE	FALSE	FALSE	FALSE	NA	0	0	0	0	NA	-0.136832	-0.0140049	0.327159	0.168335	NA	FALSE	FALSE	FALSE	FALSE	NA	0.238351	0.276372	0.278532	0.282546	NA	0.077468	0.00450665	0.231141	0.0660637	NA	435	520.4	423.4	435	NA	287.4	340.4	249	287.4	NA	407.4	216.5	219.8	302.4	NA	248	140.5	157.4	223.8
chr21:45806321:A:G	FALSE	FALSE	NA	-0.0491033	0.233184	0.193395	-0.268748	NA	0.165197	0.393624	0.259661	0.268979	NA	0.116662	-0.0307846	0.023421	0.171567	NA	0.107538	0.234718	0.168918	0.155121	NA	0.116662	0.233184	0.193395	-0.268748	NA	FALSE	FALSE	FALSE	FALSE	NA	0	0	0	0	NA	0.182721	-0.030434	-0.145641	0.481788	NA	FALSE	FALSE	FALSE	FALSE	NA	0.239981	0.303621	0.28407	0.266396	NA	0.114076	0.00967193	0.0679554	0.41935	NA	202	159.6	171	202	NA	488	398.2	375	488	NA	177.6	89.8333	137	143.4	NA	481.6	190	278	460.4
chr21:45807376:G:A	FALSE	FALSE	NA	0.147621	-0.0532789	0.374927	-0.0420204	NA	0.0637838	0.20795	0.0969083	0.0903142	NA	0.019209	-0.0519879	0.503289	-0.302672	NA	0.135356	0.292958	0.226659	0.217988	NA	0.147621	-0.0532789	0.503289	-0.302672	NA	FALSE	FALSE	FALSE	FALSE	NA	0	0	0	0	NA	-0.132966	0.121673	0.0910318	-0.285754	NA	FALSE	FALSE	FALSE	FALSE	NA	0.163606	0.233787	0.231241	0.186399	NA	0.125685	0.0691973	0.0488368	0.301142	NA	1419.6	1273	1205	1419.6	NA	306.8	265.2	265.4	306.8	NA	1439.8	601.833	1109.2	1175	NA	282.8	127.667	267	209
chr21:45811343:T:G	TRUE	FALSE	1.65774	3.42649	3.99097	3.14156	NA	0.13782	0.126945	0.0902637	0.125894	NA	1.93555	3.46504	4.15616	3.30976	NA	0.141881	0.139675	0.0815793	0.144562	NA	1.93555	3.46504	4.15616	3.30976	NA	TRUE	TRUE	TRUE	TRUE	NA	37.1735	155.261	302.552	132.24	NA	0.280551	0.0384612	0.184297	0.274889	NA	FALSE	FALSE	FALSE	FALSE	NA	0.135235	0.142949	0.101567	0.127218	NA	0.508882	0.0257786	0.550981	0.767998	NA	821.4	821.4	821.4	821.4	NA	571.8	571.8	571.8	571.8	NA	1934.6	3327.4	3522.5	1470.67	NA	1635.6	2383	2749	1155.5	NA
chr21:45821361:C:T	TRUE	FALSE	NA	1.40986	0.370305	1.71106	0.458655	NA	0.099253	0.186221	0.13767	0.14458	NA	1.38899	0.288979	1.7907	0.382213	NA	0.120156	0.171519	0.14449	0.134096	NA	1.40986	0.370305	1.7907	0.458655	NA	TRUE	FALSE	TRUE	FALSE	NA	39.9738	0	29.6448	0	NA	-0.023915	-0.144415	0.0833723	-0.0609842	NA	FALSE	FALSE	FALSE	FALSE	NA	0.170111	0.184618	0.176328	0.185309	NA	0.0140149	0.121318	0.0632308	0.0319854	NA	543.8	683.4	543.8	543.8	NA	504	590.6	504	504	NA	897	445.333	844.6	589.2	NA	810	355.667	822.2	515
chr21:45844011:C:T	FALSE	FALSE	0.20794	0.306895	0.0815892	-0.443526	NA	0.342395	0.440791	0.415602	0.416459	NA	-0.753716	-0.151956	-1.28647	-1.3634	NA	0.400004	0.534205	0.521594	0.586686	NA	-0.753716	0.306895	-1.28647	-1.3634	NA	FALSE	FALSE	FALSE	FALSE	NA	0	0	0	0	NA	-0.878178	-0.0775879	-1.21505	-0.883251	NA	FALSE	FALSE	FALSE	FALSE	NA	0.428557	0.454618	0.401267	0.41304	NA	0.388941	0.013297	1.34589	0.508789	NA	132.6	132.6	132.6	132.6	NA	139.2	139.2	139.2	139.2	NA	243.4	217.625	101.6	92.2	NA	128.4	208.75	41.4	51	NA
chr21:45865206:CT:C	TRUE	TRUE	NA	-0.203743	-0.0625099	0.922465	-0.0998422	NA	0.120974	0.153445	0.140921	0.117232	NA	-0.0173583	0.021198	2.65263	0.0621369	NA	0.0944001	0.199618	0.129731	0.11396	NA	-0.203743	-0.0625099	2.65263	-0.0998422	NA	FALSE	FALSE	TRUE	FALSE	NA	0	0	87.1018	0	NA	0.191806	0.0599129	1.72239	0.158077	NA	FALSE	FALSE	TRUE	FALSE	NA	0.130065	0.195106	0.142482	0.139697	NA	0.347386	0.0355798	30.568	0.18074	NA	1294.6	1326.2	1294.6	1294.6	NA	1485.2	1389.8	1485.2	1485.2	NA	701.8	626.333	1128	939.8	NA	914.8	695.833	4576	1230
chr21:45865719:C:G	TRUE	FALSE	NA	0.0716435	1.21152	-0.0108497	0.408973	NA	0.105836	0.196482	0.224116	0.177749	NA	0.378834	1.41128	0.308262	0.797106	NA	0.110957	0.217609	0.386082	0.292978	NA	0.378834	1.41128	0.308262	0.797106	NA	FALSE	TRUE	FALSE	FALSE	NA	0	4.6638	0	0	NA	0.340825	0.194443	0.299075	0.414216	NA	FALSE	FALSE	FALSE	FALSE	NA	0.220838	0.189616	0.228208	0.220887	NA	0.362687	0.182935	0.278166	0.451889	NA	410.4	414	385.4	410.4	NA	426	416	408.2	426	NA	393	463.667	275.2	475.6	NA	508.2	533.333	359.4	646.4
chr21:45887712:A:G	FALSE	FALSE	NA	0.569217	0.249067	0.380413	0.544488	NA	0.156026	0.220204	0.240782	0.134217	NA	0.33491	0.0920817	0.183985	0.522776	NA	0.131311	0.186235	0.245149	0.126612	NA	0.569217	0.249067	0.380413	0.544488	NA	FALSE	FALSE	FALSE	FALSE	NA	0	0	0	0	NA	-0.214631	-0.0935762	-0.191387	-0.0181983	NA	FALSE	FALSE	FALSE	FALSE	NA	0.167207	0.242247	0.203435	0.152632	NA	0.272076	0.0472264	0.163928	0.0104243	NA	471	559.6	471	471	NA	480.8	523.8	480.8	480.8	NA	425	316.667	287.4	533	NA	375.4	269.833	256	540
chr21:45888326:G:T	TRUE	TRUE	NA	0.635922	1.10639	0.570019	0.21118	NA	0.107427	0.160493	0.169537	0.105165	NA	0.382305	0.0100836	0.173159	0.201203	NA	0.11433	0.202751	0.21131	0.111844	NA	0.635922	1.10639	0.570019	0.21118	NA	FALSE	TRUE	FALSE	FALSE	NA	3.39734	5.87536	0	0	NA	-0.248151	-1.18079	-0.400778	-0.00493961	NA	FALSE	TRUE	FALSE	FALSE	NA	0.133776	0.194197	0.191992	0.121205	NA	0.537055	7.18627	0.673064	0.00293895	NA	1197.6	649.6	1197.6	1197.6	NA	1055.2	620.6	1055.2	1055.2	NA	1179.2	696.167	796.4	1060.8	NA	857.6	309	557.6	930.8
chr21:45895759:A:G	TRUE	FALSE	NA	1.63641	1.84207	2.30749	1.88391	NA	0.115818	0.27932	0.155005	0.164992	NA	1.5556	1.50208	2.27081	1.97965	NA	0.0858844	0.218804	0.1389	0.138577	NA	1.63641	1.84207	2.30749	1.97965	NA	TRUE	TRUE	TRUE	TRUE	NA	67.5124	5.78783	54.2669	40.4861	NA	-0.125252	-0.38224	-0.0446588	0.0467534	NA	FALSE	FALSE	FALSE	FALSE	NA	0.223642	0.278878	0.19846	0.224065	NA	0.0746825	0.297323	0.0255076	0.0182751	NA	160.6	144.2	132.6	160.6	NA	280.2	342.2	292	280.2	NA	456.2	252.5	474.6	505.2	NA	753.4	482.833	1011.6	941.8
chr21:45896740:G:A	TRUE	TRUE	NA	0.792662	1.89193	1.19655	1.42097	NA	0.0493509	0.0976576	0.0852674	0.0666982	NA	0.763801	2.25802	1.0075	1.5129	NA	0.0582479	0.111474	0.0904974	0.0745819	NA	0.792662	2.25802	1.19655	1.5129	NA	FALSE	TRUE	TRUE	TRUE	NA	52.2411	85.1134	38.9241	94.9028	NA	-0.0285008	0.368976	-0.185137	0.0924534	NA	FALSE	TRUE	FALSE	FALSE	NA	0.107168	0.104177	0.102193	0.112148	NA	0.0292944	2.12646	0.504507	0.105691	NA	1883	1855.8	1672.8	1883	NA	1141.6	1004	933.6	1141.6	NA	2968.2	3390.5	2773.2	4259.2	NA	1771.4	2372.33	1351.8	2778.4
chr21:45897264:G:A	FALSE	FALSE	NA	0.136788	0.77128	0.805463	-0.189399	NA	0.120042	0.367528	0.191479	0.213217	NA	0.467546	0.586743	0.499959	-0.216455	NA	0.0982648	0.232037	0.150891	0.208854	NA	0.467546	0.77128	0.805463	-0.216455	NA	FALSE	FALSE	FALSE	FALSE	NA	0.624691	0	0	0	NA	0.331009	0.0831353	-0.277335	-0.0405616	NA	FALSE	FALSE	FALSE	FALSE	NA	0.205131	0.367255	0.240927	0.274141	NA	0.39403	0.0247623	0.223775	0.0119565	NA	268	194.4	186.2	268	NA	336.4	350.6	283.6	336.4	NA	269	158.667	232.4	203.2	NA	424.8	258.167	285.4	244.4
chr21:45897624:G:C	FALSE	FALSE	NA	0.0183169	0.194471	-0.927475	0.424194	NA	0.0976434	0.245458	0.219109	0.174363	NA	-0.0752853	0.374381	-0.945119	0.764956	NA	0.185132	0.421223	0.459777	0.210211	NA	-0.0752853	0.374381	-0.945119	0.764956	NA	FALSE	FALSE	FALSE	FALSE	NA	0	0	0	0	NA	-0.11066	0.233842	-0.209127	0.350127	NA	FALSE	FALSE	FALSE	FALSE	NA	0.247447	0.41633	0.407109	0.291505	NA	0.0557947	0.0767262	0.0681466	0.194395	NA	429.6	456.8	369.4	429.6	NA	208.4	213.4	177.8	208.4	NA	395.8	261.5	138.8	485.2	NA	180.4	131.5	63	294.8
chr21:45897956:C:T	TRUE	FALSE	NA	0.507871	0.360348	0.853653	0.298947	NA	0.0749713	0.199778	0.124852	0.13165	NA	0.225805	-0.0172503	1.02896	-0.053383	NA	0.0845958	0.274165	0.12504	0.146366	NA	0.507871	0.360348	1.02896	0.298947	NA	FALSE	FALSE	TRUE	FALSE	NA	5.81861	0	10.6401	0	NA	-0.271403	-0.410334	0.184663	-0.335568	NA	FALSE	FALSE	FALSE	FALSE	NA	0.143398	0.262082	0.212463	0.203331	NA	0.537003	0.376849	0.143023	0.349719	NA	682	626.2	582.6	682	NA	482.4	437.8	325.8	482.4	NA	883.8	378.333	763.4	711	NA	516.8	209.667	474.2	394.2
chr21:45898223:C:G	TRUE	FALSE	NA	1.31549	1.02486	1.07164	-0.877296	NA	0.0638991	0.116304	0.0857309	0.184554	NA	1.12588	0.817612	0.834627	-0.450501	NA	0.0619856	0.128124	0.0875583	0.121888	NA	1.31549	1.02486	1.07164	-0.877296	NA	TRUE	TRUE	TRUE	FALSE	NA	88.3612	12.5207	30.0431	0.615152	NA	-0.185564	-0.198426	-0.233458	0.461993	NA	FALSE	FALSE	FALSE	FALSE	NA	0.110656	0.114557	0.126063	0.186909	NA	0.422625	0.455396	0.526777	0.820874	NA	998	1750.4	799.2	998	NA	1336.2	2100.8	984.2	1336.2	NA	2290.6	1710.17	1204	472.2	NA	2673.8	1800.5	1258.2	827.6
chr21:45898234:C:T	TRUE	FALSE	NA	0.445539	0.65337	0.562969	-0.987815	NA	0.0749657	0.108043	0.136031	0.180293	NA	0.14208	0.145512	0.198578	-1.12064	NA	0.0746056	0.135681	0.137108	0.176738	NA	0.445539	0.65337	0.562969	-1.12064	NA	FALSE	FALSE	FALSE	TRUE	NA	3.46954	3.44261	0	4.55644	NA	-0.297623	-0.520227	-0.367205	-0.132959	NA	FALSE	FALSE	FALSE	FALSE	NA	0.115673	0.123112	0.185974	0.188305	NA	1.01908	3.19145	0.597439	0.0833777	NA	692	1977	646.4	692	NA	982.6	3222.4	833	982.6	NA	864.4	1505.83	691	295.2	NA	990.6	1724.17	679	386.4
chr21:45898369:T:G	TRUE	FALSE	NA	1.27186	0.508632	0.310378	-0.0856851	NA	0.0659633	0.125029	0.093302	0.0918183	NA	1.23216	0.348996	0.340566	0.102505	NA	0.0618683	0.133284	0.0927826	0.0806201	NA	1.27186	0.508632	0.340566	0.102505	NA	TRUE	FALSE	FALSE	FALSE	NA	82.443	0	0	0	NA	-0.033995	-0.187188	0.0373751	0.195442	NA	FALSE	FALSE	FALSE	FALSE	NA	0.0974526	0.127892	0.128877	0.119803	NA	0.0409625	0.33377	0.0338297	0.341259	NA	1352.8	1209	1120.8	1352.8	NA	1276.8	1218.2	1073	1276.8	NA	2974.2	840	1000.2	1077.6	NA	2732.4	754.833	966.8	1165.8
chr21:45898844:G:A	FALSE	FALSE	NA	0.887208	0.515932	1.04908	0.0416399	NA	0.124546	0.297441	0.217193	0.248191	NA	0.538447	0.985116	0.647764	-0.0892577	NA	0.180308	0.423176	0.398079	0.286564	NA	0.887208	0.985116	1.04908	-0.0892577	NA	FALSE	FALSE	FALSE	FALSE	NA	6.89387	0	0.780995	0	NA	-0.435067	0.486574	-0.553057	-0.200621	NA	FALSE	FALSE	FALSE	FALSE	NA	0.327434	0.448129	0.498645	0.39255	NA	0.277882	0.200162	0.210144	0.0535192	NA	179.8	239.6	133.6	179.8	NA	138.6	120.8	96.8	138.6	NA	304.4	160.333	197	158.8	NA	183	116.667	104.2	107.8
chr21:45899090:G:A	FALSE	FALSE	NA	0.0185506	-0.310061	0.391892	0.311856	NA	0.198356	1.17917	0.326272	0.215919	NA	0.299902	-0.260128	0.676542	0.97364	NA	0.216523	0.311705	0.372896	0.17731	NA	0.299902	-0.310061	0.676542	0.97364	NA	FALSE	FALSE	FALSE	FALSE	NA	0	0	0	2.305	NA	0.212885	-0.293007	0.136183	0.629481	NA	FALSE	FALSE	FALSE	FALSE	NA	0.288015	0.394902	0.396343	0.284409	NA	0.115219	0.112167	0.0426266	0.659876	NA	267.8	267	267.8	267.8	NA	276	384.2	276	276	NA	174.8	104.833	168	261.2	NA	210.4	153.667	235	424.2
chr21:45899244:T:C	TRUE	TRUE	NA	5.134	4.18659	4.86479	3.72871	NA	0.0970563	0.0895824	0.110427	0.0677108	NA	5.19961	4.27694	4.98657	3.97954	NA	0.0978711	0.0894262	0.0972314	0.0656073	NA	5.19961	4.27694	4.98657	3.97954	NA	TRUE	TRUE	TRUE	TRUE	NA	302.239	301.935	301.978	302.161	NA	0.0646658	0.0557293	0.128049	0.251979	NA	FALSE	FALSE	FALSE	TRUE	NA	0.0571017	0.0699229	0.0708053	0.0590012	NA	0.219915	0.124813	0.506934	3.17332	NA	1393.8	1492.6	1393.8	1393.8	NA	1138.4	1194	1138.4	1138.4	NA	30562.8	13278.2	18654.4	14214.6	NA	26141.2	11357	16780	13828.2
chr21:45900553:G:T	TRUE	TRUE	NA	0.670954	-0.371555	0.874302	0.492639	NA	0.157379	0.31249	0.27614	0.151007	NA	1.36985	0.813182	1.27298	1.1804	NA	0.125711	0.19574	0.315384	0.115245	NA	1.36985	0.813182	1.27298	1.1804	NA	TRUE	FALSE	FALSE	TRUE	NA	21.8295	0	0	18.7995	NA	0.722357	1.34203	0.299838	0.709537	NA	TRUE	FALSE	FALSE	TRUE	NA	0.197677	0.312179	0.476331	0.166091	NA	2.34023	3.32066	0.0931407	3.1756	NA	514	506.8	514	514	NA	408.2	406	408.2	408.2	NA	506	193.333	460.4	559.2	NA	674.8	348.667	445.8	733
chr21:45900796:C:T	TRUE	TRUE	NA	1.46357	0.00971716	0.876186	0.406835	NA	0.0898826	0.104221	0.130128	0.103254	NA	1.68337	0.188902	1.26319	0.602897	NA	0.0845903	0.117221	0.126386	0.0913393	NA	1.68337	0.188902	1.26319	0.602897	NA	TRUE	FALSE	TRUE	FALSE	NA	82.299	0	17.7	5.29409	NA	0.218764	0.200515	0.380212	0.197406	NA	FALSE	FALSE	TRUE	FALSE	NA	0.0888518	0.121064	0.14458	0.11991	NA	0.965965	0.418047	1.09845	0.354769	NA	1481.4	1891.2	1481.4	1481.4	NA	1425	1882	1425	1425	NA	2563.8	928.333	1283.6	1540	NA	2874.6	1051	1573.8	1707.6
chr21:45902320:T:C	FALSE	FALSE	NA	-4.96694e-05	0.572065	-0.0765229	0.0836442	NA	0.15049	0.164247	0.218545	0.126737	NA	-0.238098	0.526942	-0.288453	-0.153086	NA	0.140038	0.209093	0.330858	0.130787	NA	-0.238098	0.572065	-0.288453	-0.153086	NA	FALSE	FALSE	FALSE	FALSE	NA	0	0	0	0	NA	-0.214613	0.0629705	-0.260324	-0.223307	NA	FALSE	FALSE	FALSE	FALSE	NA	0.161515	0.256454	0.363666	0.150939	NA	0.289062	0.0274587	0.11114	0.289384	NA	996.2	1133.2	996.2	996.2	NA	665.8	700.8	665.8	665.8	NA	625.4	824.833	443	827.2	NA	351.6	496.833	262	465.8
chr21:45902806:T:C	TRUE	FALSE	NA	6.70886	6.14867	7.80292	5.12643	NA	0.119801	0.124299	0.121662	0.0773088	NA	6.77902	5.9315	7.88243	5.17693	NA	0.120894	0.113775	0.124121	0.0573002	NA	6.77902	6.14867	7.88243	5.17693	NA	TRUE	TRUE	TRUE	TRUE	NA	302.239	301.935	301.978	302.161	NA	0.0720282	-0.206339	0.0817577	0.0572652	NA	FALSE	FALSE	FALSE	FALSE	NA	0.0676966	0.0881763	0.0512154	0.065526	NA	0.199189	0.834074	0.399903	0.120048	NA	690.8	738	690.8	690.8	NA	1083.6	1260.8	1083.6	1083.6	NA	45045.2	26046.8	71958.2	18610	NA	74916	38274.7	119026	30554
chr21:45902971:G:A	FALSE	FALSE	NA	-0.467018	-0.271064	-0.0657214	-0.228219	NA	0.122349	0.227917	0.21699	0.125088	NA	-0.439506	-0.243641	-0.458954	-0.315351	NA	0.120795	0.150965	0.208388	0.113023	NA	-0.467018	-0.271064	-0.458954	-0.315351	NA	FALSE	FALSE	FALSE	FALSE	NA	0	0	0	0	NA	0.0243309	0.260727	-0.377699	-0.0866522	NA	FALSE	FALSE	FALSE	FALSE	NA	0.124445	0.196943	0.255319	0.143387	NA	0.0207637	0.280198	0.350144	0.0706306	NA	1098.8	1192.6	1098.8	1098.8	NA	1463.6	1618.2	1463.6	1463.6	NA	489.2	477.167	455.2	730	NA	682.2	668.167	525	917.2
chr21:45903523:G:A	FALSE	FALSE	NA	0.551202	0.151273	0.142959	0.151655	NA	0.116446	0.255382	0.251666	0.144444	NA	0.23795	0.0791713	0.392754	0.120973	NA	0.155392	0.209571	0.283263	0.180841	NA	0.551202	0.151273	0.392754	0.151655	NA	FALSE	FALSE	FALSE	FALSE	NA	0.562579	0	0	0	NA	-0.32976	0.0740688	0.211158	-0.0558414	NA	FALSE	FALSE	FALSE	FALSE	NA	0.188939	0.228354	0.219278	0.202574	NA	0.476617	0.0381071	0.169903	0.0257782	NA	634	678.8	634	634	NA	520.6	494.6	520.6	520.6	NA	585.6	361	332	567.2	NA	376.6	255.167	321	436.6
chr21:45903817:A:G	FALSE	FALSE	NA	0.319373	0.781643	-0.113438	0.0801973	NA	0.159659	0.216877	0.296165	0.139363	NA	0.415983	0.355053	-0.550472	-0.0982277	NA	0.11826	0.155396	0.281232	0.1312	NA	0.415983	0.781643	-0.550472	-0.0982277	NA	FALSE	FALSE	FALSE	FALSE	NA	0	0	0	0	NA	0.103025	-0.302232	-0.469581	-0.190285	NA	FALSE	FALSE	FALSE	FALSE	NA	0.180498	0.233069	0.317905	0.156151	NA	0.0802393	0.27013	0.349299	0.205276	NA	523.2	519.4	523.2	523.2	NA	1074.8	1206.4	1074.8	1074.8	NA	397.4	432.5	220.8	433.2	NA	895	758.333	375.8	790.8
chr21:45904437:T:C	FALSE	FALSE	NA	-0.469021	0.110297	0.0912288	-0.359922	NA	0.134681	0.193917	0.187539	0.166363	NA	-0.0740174	0.19368	0.306654	0.0369281	NA	0.120486	0.182753	0.189654	0.13065	NA	-0.469021	0.19368	0.306654	-0.359922	NA	FALSE	FALSE	FALSE	FALSE	NA	0	0	0	0	NA	0.399046	0.0906086	0.214174	0.419002	NA	FALSE	FALSE	FALSE	FALSE	NA	0.142775	0.17251	0.183231	0.170809	NA	1.27279	0.070099	0.232198	0.831947	NA	1019.4	995.6	1019.4	1019.4	NA	898.4	973	898.4	898.4	NA	466.2	523.333	517.6	617.6	NA	535.4	548.333	524	702.6
chr21:45905364:G:T	TRUE	FALSE	NA	3.06496	4.07869	4.02074	3.93035	NA	0.0803498	0.109803	0.111932	0.235976	NA	3.39306	4.46116	4.28119	4.2211	NA	0.0648146	0.0966088	0.109653	0.217549	NA	3.39306	4.46116	4.28119	4.2211	NA	TRUE	TRUE	TRUE	TRUE	NA	302.228	301.935	302.196	78.0534	NA	0.317827	0.354784	0.271435	0.275931	NA	FALSE	FALSE	FALSE	FALSE	NA	0.127847	0.13953	0.130075	0.175893	NA	0.945074	0.997006	0.667605	0.315402	NA	385.4	333.2	307.4	385.4	NA	419.4	389.8	352.2	419.4	NA	2947.6	2732	3664.6	4914.4	NA	4015.2	4233.17	4984.4	6525.4
chr21:45911716:G:A	FALSE	FALSE	-0.245747	-0.217301	0.256874	0.210594	NA	0.0958538	0.356828	0.123333	0.234783	NA	-0.227169	-0.262655	0.110632	-0.165789	NA	0.101945	0.291311	0.119421	0.249377	NA	-0.245747	-0.262655	0.256874	0.210594	NA	FALSE	FALSE	FALSE	FALSE	NA	0	0	0	0	NA	0.0131613	0.0600079	-0.224605	-0.248433	NA	FALSE	FALSE	FALSE	FALSE	NA	0.107882	0.311959	0.13462	0.301072	NA	0.00932021	0.017165	0.472415	0.145751	NA	2151.4	2151.4	2151.4	2151.4	NA	2207	2207	2207	2207	NA	1347.6	721	691	497.333	NA	1402.8	706.8	640.667	377.5	NA
chr21:45917391:T:C	FALSE	FALSE	NA	-0.253968	-0.224346	-0.052003	0.26567	NA	0.381943	1.81897	0.738228	0.325032	NA	-0.655206	-0.273349	0.482144	-0.0641653	NA	0.495151	0.821563	0.827517	0.349499	NA	-0.655206	-0.273349	0.482144	0.26567	NA	FALSE	FALSE	FALSE	FALSE	NA	0	0	0	0	NA	-0.493471	-0.319405	0.593078	-0.263578	NA	FALSE	FALSE	FALSE	FALSE	NA	0.483541	0.731886	1.07771	0.442476	NA	0.186647	0.0548783	0.0776021	0.0695755	NA	128.6	160.6	128.6	128.6	NA	114.8	104.8	114.8	114.8	NA	68.6	69.1667	53.8	118.6	NA	43.4	45	85.2	87
chr21:45994841:A:C	TRUE	TRUE	NA	3.10871	1.87125	4.28585	3.52337	NA	0.113977	0.168847	0.110233	0.0899154	NA	2.3122	1.40131	3.46501	3.14479	NA	0.174696	0.257011	0.166382	0.163863	NA	3.10871	1.87125	4.28585	3.52337	NA	TRUE	TRUE	TRUE	TRUE	NA	157.98	22.4274	301.978	301.919	NA	-0.808279	-0.400665	-0.822517	-0.406449	NA	TRUE	FALSE	TRUE	FALSE	NA	0.213061	0.259605	0.211305	0.203465	NA	2.54709	0.36733	2.66844	0.526488	NA	217.2	289	217.2	217.2	NA	142.6	191	142.6	142.6	NA	1163.4	526.167	2036.2	1993.8	NA	450.6	249	768.2	1032.4
chr21:46047633:A:G	TRUE	TRUE	NA	0.533735	-0.0561477	0.606286	0.77654	NA	0.252057	0.458803	0.520235	0.219347	NA	1.83206	1.59671	1.73455	1.93936	NA	0.179029	0.271294	0.286773	0.384379	NA	1.83206	1.59671	1.73455	1.93936	NA	TRUE	TRUE	TRUE	FALSE	NA	18.7582	3.01226	3.74135	1.25067	NA	1.25366	1.86536	1.29652	1.03675	NA	TRUE	TRUE	FALSE	FALSE	NA	0.382343	0.453049	0.560271	0.403597	NA	1.82634	3.0059	0.832019	0.924556	NA	164	193.2	164	164	NA	157.4	158	157.4	157.4	NA	149.2	90.3333	109.8	227.6	NA	356.8	223.5	243.2	490.2
chr21:46052748:A:G	FALSE	FALSE	NA	-0.790464	-0.448738	-0.292557	-0.463476	NA	0.272258	0.334329	0.407839	0.213556	NA	-0.465534	-0.467782	-0.0976863	-0.346494	NA	0.175348	0.314311	0.293892	0.169327	NA	-0.790464	-0.467782	-0.292557	-0.463476	NA	FALSE	FALSE	FALSE	FALSE	NA	0	0	0	0	NA	0.374964	0.00806078	0.237266	0.1211	NA	FALSE	FALSE	FALSE	FALSE	NA	0.282383	0.274119	0.313496	0.245065	NA	0.28877	0.00254374	0.120552	0.0538997	NA	400.8	336.4	400.8	400.8	NA	633.6	553.2	633.6	633.6	NA	149.4	119	172	226.4	NA	289	199	293	405.6
chr21:46065632:T:C	TRUE	TRUE	NA	0.996237	4.47396	1.20949	0.427984	NA	0.127514	0.109544	0.207198	0.1187	NA	1.05214	3.6441	1.17678	0.360867	NA	0.100278	0.101607	0.159299	0.112595	NA	1.05214	4.47396	1.20949	0.427984	NA	TRUE	TRUE	TRUE	FALSE	NA	19.9342	301.878	7.73045	0	NA	0.0681261	-0.870473	-0.00462523	-0.0661423	NA	FALSE	TRUE	FALSE	FALSE	NA	0.133232	0.110674	0.251977	0.14389	NA	0.0694096	12.4897	0.00156579	0.0489528	NA	691.6	542.4	691.6	691.6	NA	864	854.4	864	864	NA	865.6	5992.33	781	722	NA	1135.2	5257.17	897.2	880.6
chr21:46074202:A:G	FALSE	FALSE	0.35885	-0.645024	-0.483356	-0.499741	NA	0.121564	0.237309	0.137222	0.110973	NA	0.455567	-1.17701	-0.810637	-0.539396	NA	0.109212	0.30488	0.184311	0.110631	NA	0.455567	-1.17701	-0.810637	-0.539396	NA	FALSE	FALSE	FALSE	FALSE	NA	0.0526356	0	0.495672	1.4984	NA	0.104511	-0.545158	-0.342986	-0.0368981	NA	FALSE	FALSE	FALSE	FALSE	NA	0.114123	0.209023	0.167585	0.13981	NA	0.101066	0.971886	0.723595	0.031137	NA	475.8	475.8	475.8	475.8	NA	366.6	366.6	366.6	366.6	NA	942.8	246.2	150.2	206.6	NA	769.8	133.2	90.4	152.8	NA
chr21:46076227:G:A	FALSE	FALSE	NA	0.52786	0.266607	0.179073	0.474291	NA	0.125715	0.142257	0.219902	0.101206	NA	0.640083	0.247442	0.16851	0.24735	NA	0.112027	0.171982	0.258692	0.132574	NA	0.640083	0.266607	0.179073	0.474291	NA	FALSE	FALSE	FALSE	FALSE	NA	2.86257	0	0	0.462114	NA	0.118867	-0.0354983	-0.0455641	-0.235784	NA	FALSE	FALSE	FALSE	FALSE	NA	0.163548	0.171239	0.257225	0.139351	NA	0.112648	0.0225543	0.0197934	0.3742	NA	878.6	965.4	878.6	878.6	NA	683.6	753	683.6	683.6	NA	788.8	570.667	499.6	958.6	NA	661.8	434.667	349	640.8
chr21:46087444:A:C	TRUE	TRUE	NA	-0.53512	-0.469239	-0.810637	-0.675666	NA	0.141632	0.428565	0.248192	0.180857	NA	0.101971	0.836214	2.13539	0.145208	NA	0.0946606	0.163598	0.117472	0.111123	NA	-0.53512	0.836214	2.13539	-0.675666	NA	FALSE	FALSE	TRUE	FALSE	NA	0	1.1059	68.0282	0	NA	0.668693	1.1043	2.95474	0.848605	NA	FALSE	FALSE	TRUE	FALSE	NA	0.204359	0.296404	0.175097	0.208513	NA	1.7494	2.38896	60.472	2.70881	NA	409.4	413.2	374.4	409.4	NA	640.2	599.6	561.4	640.2	NA	258	149.167	158.2	219	NA	630.6	525.333	1791.2	601.8
chr21:46087811:T:C	FALSE	FALSE	NA	-0.489467	-0.13702	-0.0592033	-0.989028	NA	0.0950467	0.262779	0.14704	0.161019	NA	-0.590161	-0.330284	-0.241735	-0.814676	NA	0.122036	0.312264	0.175474	0.189905	NA	-0.590161	-0.330284	-0.241735	-0.989028	NA	FALSE	FALSE	FALSE	FALSE	NA	1.49947	0	0	4.00557	NA	-0.096491	-0.355149	-0.179182	0.175661	NA	FALSE	FALSE	FALSE	FALSE	NA	0.162782	0.316276	0.182564	0.192266	NA	0.0810172	0.211798	0.172898	0.123835	NA	769.6	599.2	595.6	769.6	NA	520.4	373.8	419.8	520.4	NA	500.4	267.167	406.8	326.6	NA	315	146.167	253.2	250.4
chr21:46104481:T:C	FALSE	FALSE	-0.117009	0.153777	-0.342479	-0.0273668	NA	0.148388	0.141587	0.153811	0.226743	NA	0.151632	0.0914838	0.0822006	-0.388869	NA	0.129803	0.179697	0.140342	0.543392	NA	0.151632	0.153777	-0.342479	-0.388869	NA	FALSE	FALSE	FALSE	FALSE	NA	0	0	0	0	NA	0.273254	0.0754796	0.420595	-0.484715	NA	FALSE	FALSE	FALSE	FALSE	NA	0.164665	0.178533	0.179776	0.242593	NA	0.245002	0.0348609	0.720898	0.435546	NA	969	969	969	969	NA	867.4	867.4	867.4	867.4	NA	1433	1536.25	550.2	883.8	NA	1565.8	1355.5	659.2	653	NA
chr21:46110544:G:A	FALSE	FALSE	0.098601	0.182246	-0.118174	-0.310928	NA	0.117412	0.174236	0.153827	0.109992	NA	0.191861	0.0549407	-0.173754	-0.320704	NA	0.0903037	0.176536	0.114465	0.100094	NA	0.191861	0.182246	-0.173754	-0.320704	NA	FALSE	FALSE	FALSE	FALSE	NA	0	0	0	0	NA	0.0968607	-0.145863	-0.0470912	-0.011763	NA	FALSE	FALSE	FALSE	FALSE	NA	0.123335	0.159216	0.150463	0.124685	NA	0.0802652	0.137127	0.0426212	0.00988707	NA	323.6	323.6	323.6	323.6	NA	485.4	485.4	485.4	485.4	NA	537.8	299.2	131.4	158.6	NA	857.6	405	190.2	236.8	NA
chr21:46122658:G:C	FALSE	FALSE	NA	0.444492	-0.0566809	-0.0791634	0.504215	NA	0.269123	1.31474	0.788941	0.411909	NA	0.635762	-0.131388	-0.0227288	0.790211	NA	0.353716	0.724905	0.641742	1.25394	NA	0.635762	-0.131388	-0.0791634	0.790211	NA	FALSE	FALSE	FALSE	FALSE	NA	0	0	0	0	NA	0.154539	0.816548	0.196718	-0.100114	NA	FALSE	FALSE	FALSE	FALSE	NA	0.601212	0.92499	0.814289	0.791984	NA	0.0281219	0.145405	0.0275968	0.0100966	NA	46.4	32.6	30.4	46.4	NA	35.6	81.8	44	35.6	NA	58	14.1667	21.4	55.6	NA	50.2	35	32.6	51.2
chr21:46125555:A:G	TRUE	FALSE	0.0573991	-0.335418	1.28199	-0.413237	NA	0.235568	0.48561	0.236289	0.527159	NA	-0.0910222	0.0233281	1.16158	-0.742022	NA	0.192482	0.268013	0.14321	0.265732	NA	-0.0910222	-0.335418	1.28199	-0.742022	NA	FALSE	FALSE	TRUE	FALSE	NA	0	0	10.8197	0	NA	-0.161305	0.764947	-0.078054	-0.0524783	NA	FALSE	FALSE	FALSE	FALSE	NA	0.245679	0.427258	0.246137	0.459969	NA	0.0477831	0.346939	0.0290456	0.0084158	NA	175.8	175.8	175.8	175.8	NA	353.4	353.4	353.4	353.4	NA	291	210.625	313	118.8	NA	535.2	521.875	574.8	203.4	NA
chr21:46127432:G:T	TRUE	TRUE	NA	2.11306	1.52444	2.21169	1.24728	NA	0.075426	0.110097	0.11447	0.0765179	NA	1.89465	1.14804	1.98644	1.11613	NA	0.0817345	0.141951	0.112167	0.0829686	NA	2.11306	1.52444	2.21169	1.24728	NA	TRUE	TRUE	TRUE	TRUE	NA	166.878	37.4841	77.3542	53.9155	NA	-0.214785	-0.295503	-0.218428	-0.126792	NA	FALSE	TRUE	FALSE	FALSE	NA	0.0919766	0.113046	0.110992	0.102452	NA	0.861521	1.06137	0.59824	0.210666	NA	1099.4	1218.8	1099.4	1099.4	NA	1097.4	1295.6	1097.4	1097.4	NA	2966.8	1731.33	2459.8	2023	NA	2548	1408.83	2101.2	1876.4
chr21:46128158:G:A	FALSE	FALSE	NA	0.928554	0.587964	0.162748	0.363321	NA	0.111127	0.162445	0.215585	0.127389	NA	0.59682	0.297252	0.0422943	0.285961	NA	0.111835	0.147658	0.264131	0.112578	NA	0.928554	0.587964	0.162748	0.363321	NA	FALSE	FALSE	FALSE	FALSE	NA	11.0934	0	0	0	NA	-0.328346	-0.389354	-0.167758	-0.0700984	NA	FALSE	FALSE	FALSE	FALSE	NA	0.140891	0.174248	0.276958	0.159765	NA	0.85787	0.757907	0.0882242	0.0460438	NA	726.6	935	726.6	726.6	NA	790.8	915.2	790.8	790.8	NA	855.2	688.667	365.6	738.4	NA	747.8	555.833	382.4	762.6
chr21:46128638:C:T	FALSE	FALSE	NA	0.705554	0.769873	0.592907	0.53292	NA	0.281666	0.501141	0.649072	0.368438	NA	0.298047	-0.202272	0.150557	0.822703	NA	0.45907	0.901433	1.17675	0.378104	NA	0.705554	0.769873	0.592907	0.822703	NA	FALSE	FALSE	FALSE	FALSE	NA	0	0	0	0	NA	-0.477975	-0.74181	-0.549721	0.341136	NA	FALSE	FALSE	FALSE	FALSE	NA	0.518374	0.833007	0.934951	0.547735	NA	0.159627	0.147443	0.0848164	0.0734476	NA	91.8	99.2	91.8	91.8	NA	54.4	88.8	54.4	54.4	NA	94	79.8333	58	95.8	NA	41	37.3333	33.6	81
chr21:46176796:G:T	FALSE	FALSE	NA	0.176865	0.161279	0.67886	0.0858771	NA	0.19657	0.238257	0.287183	0.198338	NA	0.428281	0.208542	0.195443	0.139788	NA	0.169558	0.251677	0.240657	0.152684	NA	0.428281	0.208542	0.67886	0.139788	NA	FALSE	FALSE	FALSE	FALSE	NA	0	0	0	0	NA	0.234093	0.182477	-0.453793	0.0567302	NA	FALSE	FALSE	FALSE	FALSE	NA	0.255693	0.277266	0.332509	0.239001	NA	0.157813	0.095153	0.303239	0.0219642	NA	338	344.8	338	338	NA	570.4	581.6	570.4	570.4	NA	243.6	189.5	236	279.4	NA	477.2	327.833	320.8	486.6
chr21:46179598:C:T	FALSE	FALSE	NA	0.649306	-0.137544	-0.0149372	0.127295	NA	0.187191	0.822493	0.48091	0.178467	NA	0.757375	0.00912847	0.193573	0.245017	NA	0.211247	0.34671	0.442495	0.231203	NA	0.757375	-0.137544	0.193573	0.245017	NA	FALSE	FALSE	FALSE	FALSE	NA	0	0	0	0	NA	0.110977	0.405749	0.439141	0.107516	NA	FALSE	FALSE	FALSE	FALSE	NA	0.286959	0.924654	0.541401	0.268484	NA	0.0483223	0.0553749	0.132733	0.0411548	NA	324.8	321.8	324.8	324.8	NA	189.4	215.8	189.4	189.4	NA	325.6	144.167	174.4	277	NA	201.2	104.833	105.8	182
chr21:46185421:C:CCA	FALSE	FALSE	NA	0.186256	0.157864	0.881842	0.0998584	NA	0.196642	0.587381	0.263785	0.274978	NA	-0.264331	0.958894	0.423245	0.459337	NA	0.150682	0.339666	0.22871	0.244894	NA	-0.264331	0.958894	0.881842	0.459337	NA	FALSE	FALSE	FALSE	FALSE	NA	0	0	0	0	NA	-0.472261	1.19171	-0.542784	0.264618	NA	FALSE	FALSE	FALSE	FALSE	NA	0.322516	0.688649	0.429514	0.377079	NA	0.329233	0.454541	0.26166	0.082737	NA	123.4	125.8	102.6	123.4	NA	256.6	229.6	184.4	256.6	NA	128.6	67.6667	130.8	113.2	NA	195.4	215	180.8	307
chr21:46195559:T:A	FALSE	FALSE	NA	0.242917	0.0614768	-0.208959	0.297451	NA	0.0924114	0.250992	0.179116	0.112833	NA	0.441772	0.204217	-0.441563	0.0825275	NA	0.259828	0.477363	0.589791	0.244036	NA	0.441772	0.204217	-0.441563	0.297451	NA	FALSE	FALSE	FALSE	FALSE	NA	0	0	0	0	NA	0.147509	0.10348	-0.335854	-0.209392	NA	FALSE	FALSE	FALSE	FALSE	NA	0.224053	0.299146	0.345617	0.213544	NA	0.0977116	0.0410829	0.172198	0.142771	NA	1125.8	616	1125.8	1125.8	NA	207.6	112	207.6	207.6	NA	833.4	303.667	452	1085.2	NA	168	61	68.4	174.6
chr21:46206067:C:T	FALSE	FALSE	NA	0.156041	-0.46323	-0.413713	0.248607	NA	0.327035	0.685435	0.685027	0.285301	NA	0.20478	0.297965	0.739012	-0.00227761	NA	0.215165	0.387586	0.326362	0.235649	NA	0.20478	-0.46323	0.739012	0.248607	NA	FALSE	FALSE	FALSE	FALSE	NA	0	0	0	0	NA	0.115489	0.722794	1.17969	-0.240325	NA	FALSE	FALSE	FALSE	FALSE	NA	0.370013	0.551493	0.462431	0.358268	NA	0.0365111	0.275178	1.02747	0.0817792	NA	150.8	136.8	150.8	150.8	NA	250	241.8	250	250	NA	100.6	49.6667	55.2	135.4	NA	176.2	141	177.8	200.4
chr21:46208128:G:C	FALSE	FALSE	NA	0.876987	NA	0.58731	0.789931	NA	0.285569	NA	0.41972	0.473139	NA	0.212608	NA	0.975896	0.199415	NA	0.150499	NA	0.242081	0.283023	NA	0.876987	NA	0.975896	0.789931	NA	FALSE	NA	FALSE	FALSE	NA	0	NA	0	0	NA	-0.85517	NA	0.386575	-0.720862	NA	FALSE	NA	FALSE	FALSE	NA	0.441073	NA	0.470011	0.566117	NA	0.562522	NA	0.132097	0.214035	NA	40.8	NA	44.6	40.8	NA	209.4	NA	135	209.4	NA	70.4	NA	46.8	60.8	NA	221.6	NA	185.8	204
chr21:46211366:G:A	FALSE	FALSE	NA	0.403572	-0.186202	0.0935896	-0.336435	NA	0.0879732	0.259174	0.141717	0.134534	NA	0.626796	0.0554648	0.353687	-0.168383	NA	0.0679215	0.157811	0.0990044	0.118558	NA	0.626796	-0.186202	0.353687	-0.336435	NA	FALSE	FALSE	FALSE	FALSE	NA	14.4764	0	0	0	NA	0.233717	0.525147	0.272797	0.173367	NA	FALSE	FALSE	FALSE	FALSE	NA	0.129727	0.210369	0.158303	0.158228	NA	0.485002	0.958191	0.458172	0.166921	NA	730.6	722.4	628.2	730.6	NA	1009.6	995.6	826.2	1009.6	NA	886.4	304	477.2	488.8	NA	1421.2	501	752.8	770
chr21:46211664:A:G	FALSE	FALSE	NA	-0.236017	-0.13715	-0.597765	-0.262995	NA	0.138556	0.288023	0.248127	0.158992	NA	-0.584484	-0.00127639	-0.889025	-1.07486	NA	0.113958	0.231723	0.201872	0.237093	NA	-0.584484	-0.13715	-0.889025	-1.07486	NA	FALSE	FALSE	FALSE	FALSE	NA	1.45134	0	0	0.152279	NA	-0.356423	0.343112	-0.232963	-0.888214	NA	FALSE	FALSE	FALSE	FALSE	NA	0.205375	0.315091	0.292121	0.250338	NA	0.451223	0.201058	0.1263	1.93789	NA	413.8	494	421.2	413.8	NA	546.8	488.8	426.6	546.8	NA	322	216.167	201.8	292	NA	333	237.667	165.4	216.4
chr21:46212375:C:T	TRUE	TRUE	NA	0.564845	0.375159	1.23565	-0.180282	NA	0.057654	0.113619	0.0884308	0.0887983	NA	0.296266	0.951205	0.688396	-0.174428	NA	0.0497475	0.101533	0.0851126	0.0732318	NA	0.564845	0.951205	1.23565	-0.180282	NA	FALSE	FALSE	TRUE	FALSE	NA	16.8521	14.7438	38.5584	0	NA	-0.270395	0.545484	-0.548113	0.00708375	NA	FALSE	FALSE	TRUE	FALSE	NA	0.0862975	0.0871856	0.0826967	0.114141	NA	1.58281	7.64809	8.68711	0.00427557	NA	2753.4	2691.2	2288.6	2753.4	NA	4450.4	4382.8	3707.8	4450.4	NA	3712.2	1722.83	3894.8	2046.8	NA	4986.6	4139.67	4340.8	3350.4
chr21:46212393:G:C	FALSE	FALSE	NA	0.395196	0.238496	0.837084	-0.0944502	NA	0.046248	0.103777	0.0817242	0.0699735	NA	0.491109	0.271841	0.551344	-0.242721	NA	0.0749951	0.20739	0.119711	0.145583	NA	0.491109	0.271841	0.837084	-0.242721	NA	FALSE	FALSE	FALSE	FALSE	NA	11.8073	0	18.8103	0	NA	0.095988	0.0206056	-0.286185	-0.160449	NA	FALSE	FALSE	FALSE	FALSE	NA	0.114883	0.14351	0.108453	0.155063	NA	0.131078	0.0148082	1.0966	0.151715	NA	2879.8	2788	2335.8	2879.8	NA	774.4	719.6	691.2	774.4	NA	3467.4	1611.33	3015.4	2298.4	NA	996.2	422.5	734.8	548
chr21:46214518:C:T	TRUE	TRUE	NA	1.65704	2.61174	2.28869	1.02607	NA	0.0684909	0.147244	0.105216	0.127049	NA	1.43535	2.27905	1.78354	0.970307	NA	0.0612778	0.12815	0.0902643	0.0877061	NA	1.65704	2.61174	2.28869	1.02607	NA	TRUE	TRUE	TRUE	TRUE	NA	123.501	64.6397	99.0973	22.6387	NA	-0.213835	-0.3265	-0.493845	-0.036268	NA	FALSE	FALSE	TRUE	FALSE	NA	0.121899	0.168505	0.172277	0.173588	NA	0.460648	0.565997	1.31952	0.0182899	NA	425.4	358.6	338.8	425.4	NA	679	542.4	538	679	NA	1224	1063	1185.4	729.8	NA	1680.4	1292.17	1341	1131.8
chr21:46217353:C:T	TRUE	TRUE	NA	0.285583	1.95939	0.240868	0.381558	NA	0.0760726	0.275129	0.273477	0.344084	NA	-0.0168018	0.961222	0.123919	0.207995	NA	0.0799952	0.14659	0.134667	0.139711	NA	0.285583	1.95939	0.240868	0.381558	NA	FALSE	TRUE	FALSE	FALSE	NA	0	6.58301	0	0	NA	-0.30394	-0.944614	-0.0894281	-0.128738	NA	FALSE	TRUE	FALSE	FALSE	NA	0.116243	0.158229	0.15906	0.157028	NA	1.05575	6.90464	0.0770861	0.104897	NA	1130.6	966.8	859.6	1130.6	NA	1057.6	989.4	844.4	1057.6	NA	1259.6	1790.67	750.6	1287.2	NA	956.6	939.667	669	1060
chr21:46217523:G:A	TRUE	TRUE	NA	2.50422	2.19242	2.34828	2.01096	NA	0.0739457	0.143439	0.129284	0.105812	NA	3.25448	2.98684	2.77824	3.03088	NA	0.0884877	0.189211	0.271511	0.0963399	NA	3.25448	2.98684	2.77824	3.03088	NA	TRUE	TRUE	TRUE	TRUE	NA	290.313	50.0196	67.9152	211.433	NA	0.729565	0.879709	0.390027	1.00809	NA	TRUE	TRUE	FALSE	TRUE	NA	0.152692	0.227915	0.206065	0.169611	NA	4.16238	2.59286	0.549933	6.57376	NA	335.4	296.8	228.2	335.4	NA	183.4	166	179	183.4	NA	1735.2	669.167	848	1150.4	NA	1605.2	651.667	908.4	1269.6
chr21:46217547:A:G	TRUE	FALSE	NA	2.12089	1.68378	1.96614	2.17463	NA	0.0774725	0.163277	0.153292	0.109678	NA	2.27492	2.17427	1.58881	2.00689	NA	0.0895281	0.197696	0.131889	0.150404	NA	2.27492	2.17427	1.96614	2.17463	NA	TRUE	TRUE	TRUE	TRUE	NA	159.193	22.0193	31.847	81.678	NA	0.169065	0.524703	-0.328859	-0.168048	NA	FALSE	FALSE	FALSE	FALSE	NA	0.215186	0.274023	0.228675	0.262954	NA	0.119579	0.553049	0.326853	0.0727994	NA	254.6	281.4	218.6	254.6	NA	202.4	268.4	218.6	202.4	NA	1014.2	434.167	624	971.6	NA	895.4	577.5	465.4	697
chr21:46217573:T:TGAGTCAAG	TRUE	TRUE	NA	1.46619	0.450889	-0.0146403	1.76792	NA	0.104755	0.39787	0.299258	0.170443	NA	0.818792	0.417724	0.405037	1.36766	NA	0.0845863	0.26799	0.160105	0.12958	NA	1.46619	0.450889	0.405037	1.76792	NA	TRUE	FALSE	FALSE	TRUE	NA	38.7008	0	0	20.231	NA	-0.597915	0.285529	0.464077	-0.333588	NA	TRUE	FALSE	FALSE	FALSE	NA	0.230146	0.444224	0.343525	0.267585	NA	1.04066	0.0921711	0.293184	0.206786	NA	193	215.8	212.4	193	NA	357.2	318.8	294.2	357.2	NA	486.8	143.667	154.2	567	NA	572	203.833	278.8	768
chr21:46218977:G:A	FALSE	FALSE	NA	-0.297983	0.0620341	-0.444258	-0.3726	NA	0.0906832	0.15892	0.150901	0.138768	NA	-0.330916	-0.103868	-0.872265	-0.223989	NA	0.0783562	0.181235	0.162231	0.133614	NA	-0.330916	-0.103868	-0.872265	-0.3726	NA	FALSE	FALSE	FALSE	FALSE	NA	0	0	2.03573	0	NA	-0.0157521	-0.122287	-0.427601	0.16237	NA	FALSE	FALSE	FALSE	FALSE	NA	0.136602	0.205239	0.20956	0.184416	NA	0.0115271	0.0832083	0.637885	0.117008	NA	1200.8	1086	895.4	1200.8	NA	1209.4	1149.6	1014.8	1209.4	NA	891	544.5	460.8	794	NA	882.4	514.5	402.2	899.4
chr21:46219142:G:A	FALSE	FALSE	NA	0.130148	-0.0333877	-0.860518	0.0881452	NA	0.0746586	0.214279	0.15946	0.152053	NA	0.00847846	0.216411	-0.495362	0.00871361	NA	0.0741329	0.183996	0.159562	0.105039	NA	0.130148	0.216411	-0.860518	0.0881452	NA	FALSE	FALSE	FALSE	FALSE	NA	0	0	2.08347	0	NA	-0.124753	0.309726	0.359925	-0.0564978	NA	FALSE	FALSE	FALSE	FALSE	NA	0.147795	0.2433	0.184154	0.174345	NA	0.133267	0.261504	0.585283	0.0302483	NA	710.8	756.6	774.2	710.8	NA	916	747.8	798	916	NA	707.8	363	310.8	640.2	NA	843	419	408.4	786.6
chr21:46219184:C:T	TRUE	FALSE	NA	2.01644	0.754648	1.61388	1.44083	NA	0.0816236	0.270937	0.161066	0.128984	NA	2.11855	1.00699	1.88493	1.54985	NA	0.101386	0.360361	0.18632	0.19865	NA	2.11855	1.00699	1.88493	1.54985	NA	TRUE	FALSE	TRUE	TRUE	NA	128.931	0	18.2471	23.1613	NA	0.15463	0.293643	0.295252	0.142127	NA	FALSE	FALSE	FALSE	FALSE	NA	0.189407	0.345227	0.296936	0.282064	NA	0.126477	0.137522	0.176285	0.0525171	NA	261.6	235.4	180.6	261.6	NA	131	165.8	110.8	131	NA	963.2	190.833	405	593.2	NA	516.4	163	291.8	325
chr21:46220610:T:C	TRUE	FALSE	NA	0.673583	1.459	0.805651	0.985131	NA	0.16429	0.407213	0.361535	0.208723	NA	1.23228	1.79672	0.84439	1.80642	NA	0.174132	0.347347	0.23243	0.235078	NA	1.23228	1.79672	0.84439	1.80642	NA	TRUE	FALSE	FALSE	TRUE	NA	6.74665	1.24762	0	8.72895	NA	0.554518	0.345349	0.164114	0.776715	NA	FALSE	FALSE	FALSE	FALSE	NA	0.298157	0.593764	0.488389	0.353314	NA	0.517816	0.0804394	0.0401101	0.632375	NA	112.8	59.2	80.8	112.8	NA	89.2	81.6	103.2	89.2	NA	163.4	81.6667	96.8	187.6	NA	190.8	138.667	134	264.2
chr21:46221114:T:A	TRUE	FALSE	NA	2.2316	2.00502	0.887574	3.25671	NA	0.0599753	0.162555	0.126932	0.178777	NA	2.19772	2.18416	0.744387	3.31619	NA	0.0802157	0.171283	0.152892	0.0917801	NA	2.2316	2.18416	0.887574	3.31619	NA	TRUE	TRUE	FALSE	TRUE	NA	297.222	31.127	6.48443	280.061	NA	-0.0400042	0.234446	-0.143234	0.0735026	NA	FALSE	FALSE	FALSE	FALSE	NA	0.13424	0.238268	0.230845	0.119051	NA	0.0334311	0.171408	0.0882017	0.0693991	NA	425.4	409.8	357.2	425.4	NA	386.2	324	325.8	386.2	NA	1819.8	802.5	475.4	3431.8	NA	1628.6	731.5	393.4	3253.2
chr21:46221167:T:C	FALSE	FALSE	NA	0.0942369	0.360488	-0.545638	0.733658	NA	0.108103	0.266391	0.211346	0.117253	NA	0.184338	0.463414	-0.77072	0.72483	NA	0.115839	0.218228	0.288516	0.146827	NA	0.184338	0.463414	-0.77072	0.733658	NA	FALSE	FALSE	FALSE	FALSE	NA	0	0	0	4.32213	NA	0.0986351	0.231005	-0.288297	-0.0117808	NA	FALSE	FALSE	FALSE	FALSE	NA	0.195302	0.274184	0.287571	0.203126	NA	0.0650587	0.135475	0.178372	0.00396001	NA	438.6	416.2	357.8	438.6	NA	420	346.4	330.2	420	NA	428.4	259.667	173.8	621.8	NA	431	233.833	136.4	587.8
chr21:46224070:T:C	FALSE	FALSE	NA	-0.252875	-0.504725	0.404653	-0.103755	NA	0.143655	0.325716	0.142738	0.198712	NA	-0.421414	-0.33779	0.37688	-0.297916	NA	0.109791	0.269912	0.219317	0.152486	NA	-0.421414	-0.504725	0.404653	-0.297916	NA	FALSE	FALSE	FALSE	FALSE	NA	0	0	0	0	NA	-0.146645	0.235897	-0.108829	-0.157151	NA	FALSE	FALSE	FALSE	FALSE	NA	0.206341	0.303907	0.271819	0.246565	NA	0.103069	0.119992	0.0499303	0.0724703	NA	433	402.8	402.4	433	NA	515.6	415.6	402.4	515.6	NA	333.4	139.667	377.2	348.6	NA	353	160.333	382	354.6
chr21:46270245:G:A	TRUE	FALSE	NA	0.971489	0.354223	1.00362	0.870877	NA	0.136022	0.344741	0.210237	0.19494	NA	1.06929	0.651582	0.231793	0.295294	NA	0.259425	2.43082	0.509453	0.523616	NA	1.06929	0.651582	1.00362	0.870877	NA	TRUE	FALSE	FALSE	FALSE	NA	6.9526	0	0.658556	0.0172712	NA	0.118785	-2.50173	-0.323317	-0.667332	NA	FALSE	FALSE	FALSE	FALSE	NA	0.345841	1.02195	0.676172	0.482498	NA	0.0401801	0.918009	0.0623749	0.247725	NA	148.8	174.6	116.6	148.8	NA	38.2	30.6	35.4	38.2	NA	265.6	107.167	168.6	231.2	NA	72.6	22.6667	30.6	38.4
chr21:46271075:C:A	TRUE	FALSE	NA	-0.720459	-0.115535	-1.06735	-1.217	NA	0.151395	0.149796	0.256714	0.140456	NA	-0.634173	-0.211193	-1.03075	-1.56945	NA	0.109997	0.126943	0.22207	0.199392	NA	-0.720459	-0.211193	-1.06735	-1.56945	NA	FALSE	FALSE	FALSE	TRUE	NA	2.99522	0	0.367482	12.2503	NA	0.100355	-0.0693462	0.0562876	-0.391294	NA	FALSE	FALSE	FALSE	FALSE	NA	0.129069	0.168214	0.167638	0.198765	NA	0.123974	0.0509591	0.041316	0.509923	NA	1332.2	1653.6	1332.2	1332.2	NA	1602.8	1920.8	1602.8	1602.8	NA	493.4	734.5	292.6	442.6	NA	637.2	804.5	381.6	429.2
chr21:46271452:C:T	TRUE	FALSE	0.828073	3.35063	3.72147	2.83709	1.21127	0.199514	0.216259	0.112672	0.150731	0.209823	0.876981	3.36164	3.74762	2.56672	1.55646	0.149627	0.211294	0.0830007	0.185281	0.131008	0.876981	3.36164	3.74762	2.83709	1.55646	FALSE	TRUE	TRUE	TRUE	TRUE	3.86353	51.7919	302.552	73.8299	26.7324	0.0853295	0.0131104	0.0400708	-0.277314	0.408158	FALSE	FALSE	FALSE	FALSE	FALSE	0.200815	0.163731	0.1234	0.15885	0.270411	0.0379006	0.00669399	0.0418944	0.504072	0.300276	521.4	521.4	521.4	521.4	249.8	552.2	552.2	552.2	552.2	258.6	686.2	2046	1847	749.667	467.2	761.2	2172.8	2005.33	653.167	574.8
chr21:46271460:T:C	TRUE	FALSE	NA	3.37511	2.953	2.75379	1.2031	NA	0.119947	0.136522	0.215275	0.237015	NA	3.92943	3.11863	2.73332	2.02567	NA	0.154756	0.133632	0.307606	0.23035	NA	3.92943	3.11863	2.75379	2.02567	NA	TRUE	TRUE	TRUE	TRUE	NA	168.385	114.344	31.6465	12.7465	NA	0.498979	0.0798933	-0.12968	0.765023	NA	FALSE	FALSE	FALSE	FALSE	NA	0.22725	0.266738	0.427341	0.388133	NA	0.756862	0.0345246	0.036549	0.511138	NA	139.4	183.6	139.4	139.4	NA	103.2	161.4	103.2	103.2	NA	885	680.5	420.8	244.6	NA	964.2	687.833	356	329
chr21:46271660:A:G	FALSE	FALSE	-0.292733	-0.89979	-0.155841	-0.713465	NA	0.228153	1.09366	0.293218	0.792496	NA	0.0207773	-0.394606	-0.0477202	0.177414	NA	0.299741	0.637383	0.262183	1.16586	NA	-0.292733	-0.89979	-0.155841	-0.713465	NA	FALSE	FALSE	FALSE	FALSE	NA	0	0	0	0	NA	0.22034	1.17622	0.243665	0.810974	NA	FALSE	FALSE	FALSE	FALSE	NA	0.333076	1.0586	0.212987	0.321085	NA	0.0661231	0.171366	0.244443	1.05765	NA	519.4	519.4	519.4	519.4	NA	427.8	427.8	427.8	427.8	NA	311	105.2	125.333	64.8333	NA	325.8	125.4	111.5	105.333	NA
chr21:46273040:G:C	TRUE	TRUE	NA	1.15886	1.88711	0.0602484	0.603225	NA	0.0935254	0.148021	0.215595	0.151264	NA	0.755717	1.18721	0.634779	0.479908	NA	0.112056	0.182209	0.215754	0.139837	NA	1.15886	1.88711	0.634779	0.603225	NA	TRUE	TRUE	FALSE	FALSE	NA	29.4493	31.1112	0	0	NA	-0.399328	-0.696194	0.519576	-0.101957	NA	FALSE	TRUE	FALSE	FALSE	NA	0.177714	0.242496	0.286062	0.23052	NA	0.762026	1.30988	0.506967	0.0438003	NA	346.2	319	294.2	346.2	NA	344.2	328.6	314.8	344.2	NA	703.6	581.667	226.2	452.6	NA	525.6	365.167	358	402.8
chr21:46273197:C:A	FALSE	FALSE	NA	0.182887	0.573524	-0.327555	-0.413826	NA	0.17765	0.167405	0.331203	0.153531	NA	-0.243108	-0.0240792	-0.243186	-0.472611	NA	0.155616	0.143788	0.188815	0.145375	NA	-0.243108	0.573524	-0.327555	-0.472611	NA	FALSE	FALSE	FALSE	FALSE	NA	0	0	0	0	NA	-0.417453	-0.650466	0.166845	-0.0718232	NA	FALSE	FALSE	FALSE	FALSE	NA	0.154063	0.183566	0.291313	0.152926	NA	1.19054	2.12865	0.0817746	0.0504457	NA	634.2	630.2	634.2	634.2	NA	1062	1201.4	1062	1062	NA	431.6	447.667	237.6	367.6	NA	545.8	576.667	429	595.6
chr21:46276343:C:T	FALSE	FALSE	NA	0.317638	-0.563226	0.318762	-0.00228901	NA	0.150287	0.274069	0.232845	0.157228	NA	0.609628	0.345406	0.70102	-0.15717	NA	0.126817	0.228439	0.210094	0.180784	NA	0.609628	-0.563226	0.70102	-0.15717	NA	FALSE	FALSE	FALSE	FALSE	NA	0.721288	0	0	0	NA	0.304062	0.856777	0.392541	-0.15632	NA	FALSE	FALSE	FALSE	FALSE	NA	0.171509	0.300489	0.251138	0.169125	NA	0.490955	1.28879	0.386043	0.130638	NA	561.4	700	561.4	561.4	NA	469.8	527	469.8	469.8	NA	444.2	237.5	345.2	450.2	NA	447.6	320.333	346.2	340.8
chr21:46276836:G:A	FALSE	FALSE	NA	0.0308251	-0.133245	0.661815	-0.152162	NA	0.229405	0.329552	0.337331	0.215525	NA	0.336546	-0.204691	0.396196	-0.370875	NA	0.159613	0.27891	0.29963	0.200555	NA	0.336546	-0.204691	0.661815	-0.370875	NA	FALSE	FALSE	FALSE	FALSE	NA	0	0	0	0	NA	0.327475	-0.0199681	-0.257612	-0.224049	NA	FALSE	FALSE	FALSE	FALSE	NA	0.241494	0.313938	0.344127	0.242736	NA	0.299169	0.00584158	0.118428	0.130395	NA	305.4	320.8	305.4	305.4	NA	521.4	527.8	521.4	521.4	NA	193.6	141.667	221.6	209	NA	399.2	222.833	313.4	315.8
chr21:46277776:G:A	TRUE	TRUE	NA	0.656903	1.01557	0.860003	0.21286	NA	0.0958158	0.132073	0.141611	0.13479	NA	0.687897	0.586078	0.665114	0.351395	NA	0.119594	0.163651	0.222883	0.117869	NA	0.687897	1.01557	0.860003	0.351395	NA	FALSE	TRUE	FALSE	FALSE	NA	6.05581	8.44118	3.80741	0	NA	0.0288023	-0.546177	-0.235452	0.159191	NA	FALSE	TRUE	FALSE	FALSE	NA	0.164079	0.176828	0.224194	0.160564	NA	0.018229	1.54739	0.195089	0.145476	NA	1119.4	1066.4	1119.4	1119.4	NA	808	847.6	808	808	NA	1089.6	1057.5	960.6	994.6	NA	819.8	624.5	597	809.2
chr21:46277968:T:C	TRUE	TRUE	NA	0.863984	0.749807	0.484242	0.190303	NA	0.110316	0.258575	0.27895	0.16543	NA	1.1953	0.555449	1.60796	0.48154	NA	0.0982672	0.18319	0.131709	0.146168	NA	1.1953	0.749807	1.60796	0.48154	NA	TRUE	FALSE	TRUE	FALSE	NA	28.221	0	28.4587	0	NA	0.320536	0.0961775	1.18759	0.28148	NA	FALSE	FALSE	TRUE	FALSE	NA	0.154975	0.237418	0.2898	0.191559	NA	0.668642	0.049921	3.00023	0.285931	NA	552.2	554.8	552.2	552.2	NA	702.6	795.2	702.6	702.6	NA	626.4	438.333	359	494.2	NA	1016.4	570.833	1016.6	776.2
chr21:46281948:C:T	TRUE	FALSE	NA	0.647032	1.79969	0.0720567	-0.0174344	NA	0.145921	0.288879	0.280694	0.203186	NA	0.46754	1.70221	0.125639	-0.0071035	NA	0.413355	0.218852	0.365374	0.209169	NA	0.647032	1.79969	0.125639	-0.0174344	NA	FALSE	TRUE	FALSE	FALSE	NA	0	8.74313	0	0	NA	-0.254963	-0.214459	0.0214862	0.0348634	NA	FALSE	FALSE	FALSE	FALSE	NA	0.226965	0.21483	0.336161	0.259629	NA	0.217619	0.175403	0.00624537	0.0114395	NA	463	533.4	463	463	NA	328.2	358.6	328.2	328.2	NA	457.4	947.167	210.8	360.4	NA	296.4	587.667	161.4	264.2
chr21:46283757:C:T	FALSE	FALSE	NA	-0.341832	0.266576	-0.367161	-0.555045	NA	0.17412	0.162052	0.731011	0.16108	NA	-0.481888	0.192242	0.0355916	-0.513928	NA	0.120682	0.142228	0.203169	0.134297	NA	-0.481888	0.266576	-0.367161	-0.555045	NA	FALSE	FALSE	FALSE	FALSE	NA	0	0	0	0	NA	-0.117931	0.0340595	0.682735	0.0416394	NA	FALSE	FALSE	FALSE	FALSE	NA	0.169174	0.165067	0.419535	0.148587	NA	0.106321	0.0224435	0.414141	0.02619	NA	662.2	755.4	662.2	662.2	NA	1112	1201.2	1112	1112	NA	314.8	440.833	256.8	351.8	NA	498.2	680.667	530.4	616.4
chr21:46285026:G:A	FALSE	FALSE	NA	0.184643	-0.0971975	0.312216	-0.242298	NA	0.115296	0.163342	0.181661	0.14549	NA	0.307797	-0.164652	0.248347	-0.399169	NA	0.0810609	0.117055	0.147302	0.0936584	NA	0.307797	-0.164652	0.312216	-0.399169	NA	FALSE	FALSE	FALSE	FALSE	NA	0	0	0	0	NA	0.129323	-0.0799069	-0.0678949	-0.140657	NA	FALSE	FALSE	FALSE	FALSE	NA	0.0984911	0.150735	0.171087	0.132281	NA	0.283411	0.0709986	0.0509237	0.16291	NA	969.8	1238	969.8	969.8	NA	2334	2954.4	2334	2334	NA	680.2	564.333	572	623	NA	1778.2	1290.67	1294.2	1370.8
chr21:46285050:C:T	FALSE	FALSE	-0.109068	0.0386586	0.0578151	-0.0049313	NA	0.315445	0.105097	0.104949	0.125521	NA	-0.321006	-0.412009	-0.0329504	-0.304262	NA	0.419452	0.147502	0.115857	0.129365	NA	-0.321006	-0.412009	0.0578151	-0.304262	NA	FALSE	FALSE	FALSE	FALSE	NA	0	0	0	0	NA	-0.287197	-0.450352	-0.0899821	-0.292535	NA	FALSE	FALSE	FALSE	FALSE	NA	0.344626	0.146146	0.138022	0.142191	NA	0.10949	1.69743	0.116801	0.798066	NA	436.2	436.2	436.2	436.2	NA	362	362	362	362	NA	129.8	284.4	190.2	209.8	NA	88.8	180.6	148.8	142.6	NA
chr21:46285416:T:C	FALSE	FALSE	NA	0.73733	0.155269	0.118115	0.349227	NA	0.109913	0.127634	0.204211	0.0784163	NA	0.244471	-0.13058	0.417178	0.258719	NA	0.0943538	0.118919	0.173311	0.115373	NA	0.73733	0.155269	0.417178	0.349227	NA	FALSE	FALSE	FALSE	FALSE	NA	5.61197	0	0	0	NA	-0.477657	-0.342377	0.333444	-0.100314	NA	FALSE	FALSE	FALSE	FALSE	NA	0.117557	0.117406	0.230778	0.110899	NA	2.98038	1.35688	0.335533	0.126424	NA	2114.4	2344	2114.4	2114.4	NA	1397.6	1680.4	1397.6	1397.6	NA	2154.6	1272.33	1094.2	2075.2	NA	1021.4	756.167	853.4	1306
chr21:46287705:A:G	FALSE	FALSE	NA	0.123578	0.331407	0.00182834	-0.971361	NA	0.175606	0.207961	0.262095	0.212069	NA	-0.291087	0.221756	0.368447	-0.142512	NA	0.174127	0.210799	0.226158	0.168291	NA	-0.291087	0.331407	0.368447	-0.971361	NA	FALSE	FALSE	FALSE	FALSE	NA	0	0	0	0.239674	NA	-0.407751	-0.0743047	0.365916	0.820219	NA	FALSE	FALSE	FALSE	FALSE	NA	0.180571	0.19278	0.292265	0.205262	NA	0.803156	0.0470944	0.260585	2.70802	NA	576	604.4	576	576	NA	726	816.4	726	726	NA	380.8	370.167	264.4	232.2	NA	372.8	471.167	451.4	502.8
chr21:46289941:C:G	TRUE	FALSE	NA	4.6319	4.49209	5.84988	3.86251	NA	0.10158	0.114212	0.151743	0.0659656	NA	4.70926	4.48184	5.79524	4.05808	NA	0.111509	0.111586	0.144391	0.0613451	NA	4.70926	4.49209	5.84988	4.05808	NA	TRUE	TRUE	TRUE	TRUE	NA	302.239	301.935	301.978	302.161	NA	0.0666499	-0.00947801	-0.0551523	0.191152	NA	FALSE	FALSE	FALSE	FALSE	NA	0.0956195	0.0855561	0.102657	0.0957779	NA	0.106321	0.0109729	0.0750954	0.525589	NA	630	698.2	630	630	NA	698.6	766.8	698.6	698.6	NA	9905.8	7619.33	17141.2	7164.2	NA	11555.4	8351.67	18027	9066.8
chr21:46290002:A:T	TRUE	TRUE	NA	5.14203	3.58334	5.24497	3.28621	NA	0.100523	0.0997391	0.270154	0.089541	NA	5.32387	3.76424	5.25761	3.52223	NA	0.0999614	0.12275	0.272511	0.102029	NA	5.32387	3.76424	5.25761	3.52223	NA	TRUE	TRUE	TRUE	TRUE	NA	302.239	276.549	78.1431	289.053	NA	0.185575	0.136566	0.015368	0.233796	NA	TRUE	FALSE	FALSE	TRUE	NA	0.0683964	0.0860304	0.0788845	0.0835258	NA	1.19352	0.386406	0.0219302	1.13666	NA	710	936.4	710	710	NA	542.6	608.4	542.6	542.6	NA	15717	5485.17	12550.4	5525.8	NA	13709.8	4024.5	9649.2	5010.8
chr21:46290560:A:C	FALSE	FALSE	NA	0.918102	0.54542	0.292604	0.162882	NA	0.0888298	0.156079	0.179933	0.115495	NA	0.455794	0.536444	-0.00586385	0.0216115	NA	0.0942919	0.114807	0.173072	0.119206	NA	0.918102	0.54542	0.292604	0.162882	NA	FALSE	FALSE	FALSE	FALSE	NA	19.2189	0.137316	0	0	NA	-0.464681	-0.0949372	-0.292222	-0.146858	NA	FALSE	FALSE	FALSE	FALSE	NA	0.098977	0.133705	0.203977	0.128745	NA	4.11874	0.105777	0.330652	0.183034	NA	1053	1018.8	1053	1053	NA	1291.6	1273.6	1291.6	1291.6	NA	1225.4	737	573	924.8	NA	1089.8	909.5	633	1026.6
chr21:46292686:C:T	FALSE	FALSE	NA	-0.0578799	0.679864	-0.249974	0.353132	NA	0.141813	0.153061	0.376622	0.126466	NA	0.0618983	0.47841	-0.294817	0.399357	NA	0.121403	0.157555	0.313439	0.132544	NA	0.0618983	0.679864	-0.294817	0.399357	NA	FALSE	FALSE	FALSE	FALSE	NA	0	0	0	0	NA	0.126322	-0.203759	0.067765	0.0392943	NA	FALSE	FALSE	FALSE	FALSE	NA	0.151875	0.170904	0.365485	0.160531	NA	0.136653	0.234313	0.0207975	0.0225719	NA	652.4	613.4	652.4	652.4	NA	659	764.6	659	659	NA	384.8	485.5	288.4	655.2	NA	430.4	528.5	264.6	684
chr21:46294688:C:T	TRUE	FALSE	NA	0.686004	0.714958	1.42461	0.907462	NA	0.120908	0.316333	0.140957	0.140756	NA	0.882483	0.842968	1.58607	1.4686	NA	0.11208	0.28786	0.141712	0.126362	NA	0.882483	0.842968	1.58607	1.4686	NA	FALSE	FALSE	TRUE	TRUE	NA	9.37887	0	23.2672	25.4135	NA	0.222881	0.0187719	0.148659	0.58154	NA	FALSE	FALSE	FALSE	FALSE	NA	0.248851	0.355091	0.242506	0.244208	NA	0.145642	0.00472502	0.0867656	0.752968	NA	241.4	206.6	217	241.4	NA	244.4	268	222	244.4	NA	356.4	167.167	415.8	383.4	NA	412.4	234.5	471.6	576.4
chr21:46294827:GC:G	TRUE	TRUE	NA	1.56728	0.369741	1.52817	1.41662	NA	0.119669	0.222146	0.184779	0.149487	NA	2.19263	0.518179	2.00353	1.81792	NA	0.106933	0.182003	0.139147	0.095034	NA	2.19263	0.518179	2.00353	1.81792	NA	TRUE	FALSE	TRUE	TRUE	NA	87.6148	0	41.1842	75.7467	NA	0.624529	0.120187	0.484094	0.425576	NA	TRUE	FALSE	FALSE	FALSE	NA	0.157632	0.227646	0.225454	0.163483	NA	2.81434	0.0705417	0.71231	0.955102	NA	429.4	414.6	429.4	429.4	NA	520.6	519.4	520.6	520.6	NA	801.2	262.833	575.4	883.8	NA	1491.2	367.667	968.4	1447.2
chr21:46294986:G:C	FALSE	FALSE	NA	0.560688	0.158778	-0.107947	0.199884	NA	0.206804	0.668792	0.444111	0.199895	NA	0.115645	0.11275	0.427309	0.0601393	NA	0.192014	0.404998	0.375638	0.216522	NA	0.560688	0.158778	0.427309	0.199884	NA	FALSE	FALSE	FALSE	FALSE	NA	0	0	0	0	NA	-0.415554	0.163959	0.519913	-0.151422	NA	FALSE	FALSE	FALSE	FALSE	NA	0.258829	0.50277	0.482247	0.24631	NA	0.406036	0.0383491	0.203504	0.0721581	NA	288.2	294.8	288.2	288.2	NA	312.6	306.8	312.6	312.6	NA	263.2	159.667	128.4	256.6	NA	211.8	165	183	245.8
chr21:46297370:A:G	FALSE	FALSE	NA	-0.372096	0.047322	-0.601801	-0.477416	NA	0.109088	0.186328	0.200104	0.135518	NA	-0.56132	0.268224	-0.351139	-0.639721	NA	0.0930553	0.221858	0.167855	0.149632	NA	-0.56132	0.268224	-0.601801	-0.639721	NA	FALSE	FALSE	FALSE	FALSE	NA	3.70677	0	0	0	NA	-0.180417	0.058917	0.274914	-0.170719	NA	FALSE	FALSE	FALSE	FALSE	NA	0.149977	0.204343	0.267307	0.168014	NA	0.234698	0.0329277	0.185681	0.147642	NA	681.2	720.2	577.6	681.2	NA	833.4	713.6	622.8	833.4	NA	479.6	368.333	281.2	418	NA	515.4	412.833	341.8	456.8
chr21:46297827:G:A	FALSE	FALSE	NA	0.0571073	0.383493	-0.266245	0.150054	NA	0.0743138	0.244083	0.134238	0.133942	NA	0.0812822	0.171727	-0.177002	0.310066	NA	0.106375	0.239616	0.170931	0.123545	NA	0.0812822	0.383493	-0.266245	0.310066	NA	FALSE	FALSE	FALSE	FALSE	NA	0	0	0	0	NA	0.0183892	-0.380947	0.0857145	0.176027	NA	FALSE	FALSE	FALSE	FALSE	NA	0.182297	0.281301	0.195812	0.205057	NA	0.0100211	0.291091	0.0558758	0.112519	NA	714	525.2	666.2	714	NA	578.4	451	521.4	578.4	NA	676.6	331.167	398.4	671.8	NA	559	244.167	332.8	606.4
chr21:46297960:A:T	TRUE	TRUE	NA	2.31341	0.412413	1.62858	0.609447	NA	0.0499106	0.151208	0.0824196	0.0743287	NA	2.90773	1.1474	2.03966	1.7696	NA	0.0582107	0.115758	0.0690547	0.068917	NA	2.90773	1.1474	2.03966	1.7696	NA	TRUE	TRUE	TRUE	TRUE	NA	302.228	17.0437	185.929	139.595	NA	0.588551	0.776775	0.414581	1.15494	NA	TRUE	TRUE	TRUE	TRUE	NA	0.0734712	0.141612	0.129119	0.0870786	NA	12.8976	5.73494	1.70729	36.5975	NA	1455.6	1294.4	1193	1455.6	NA	1673.4	1431.2	1340.6	1673.4	NA	6624.4	836.167	2636.8	1891.8	NA	11481.2	1568.33	3931.4	4850.6
chr21:46298617:A:C	FALSE	FALSE	NA	0.413044	0.270334	0.25607	0.37999	NA	0.0742459	0.177804	0.12315	0.120262	NA	0.15182	0.0284415	0.18769	-0.0755035	NA	0.14694	0.386941	0.191681	0.194335	NA	0.413044	0.270334	0.25607	0.37999	NA	FALSE	FALSE	FALSE	FALSE	NA	2.49276	0	0	0	NA	-0.22512	-0.466476	-0.039026	-0.401133	NA	FALSE	FALSE	FALSE	FALSE	NA	0.208895	0.288976	0.231461	0.245313	NA	0.196625	0.398574	0.0183599	0.342915	NA	879.6	758.4	731	879.6	NA	311	205.4	256.4	311	NA	1071	450.833	627.4	968.6	NA	315	103.5	215	249
chr21:46299849:C:T	FALSE	FALSE	NA	-0.734647	0.0894217	-0.716646	-0.370517	NA	0.129599	0.294051	0.258216	0.175978	NA	-0.973023	-0.889744	-1.33159	-0.391513	NA	0.181985	0.458773	0.400307	0.217258	NA	-0.973023	-0.889744	-1.33159	-0.391513	NA	FALSE	FALSE	FALSE	FALSE	NA	2.75764	0	0	0	NA	-0.243914	-1.23159	-0.710113	-0.0262378	NA	FALSE	FALSE	FALSE	FALSE	NA	0.26043	0.375488	0.327379	0.282631	NA	0.155947	1.77994	0.722683	0.0069857	NA	360.4	322.4	269.6	360.4	NA	307.2	259.4	250	307.2	NA	197.4	164.167	118.6	236	NA	142.8	68.1667	72.4	196.8
chr21:46300740:T:A	FALSE	FALSE	0.0428344	0.117086	-0.212325	0.282816	NA	0.157528	0.25202	0.111294	0.290357	NA	0.15422	0.194816	-0.0570191	0.234509	NA	0.139284	0.240031	0.11666	0.380375	NA	0.15422	0.194816	-0.212325	0.282816	NA	FALSE	FALSE	FALSE	FALSE	NA	0	0	0	0	NA	0.129557	0.116059	0.158204	-0.106769	NA	FALSE	FALSE	FALSE	FALSE	NA	0.159875	0.265692	0.126512	0.319049	NA	0.0882093	0.0438726	0.28481	0.031719	NA	561	561	561	561	NA	433.4	433.4	433.4	433.4	NA	739.8	395.4	274.4	692	NA	622.4	345.2	237	460.2	NA
chr21:46301008:A:C	TRUE	TRUE	2.47176	3.14186	4.07055	5.04822	NA	0.103253	0.0997755	0.128389	0.206265	NA	2.02234	2.66489	4.05359	4.42322	NA	0.107565	0.107567	0.126448	0.175388	NA	2.47176	3.14186	4.07055	5.04822	NA	TRUE	TRUE	TRUE	TRUE	NA	121.439	212.436	220.282	135.135	NA	-0.453947	-0.481358	-0.0171949	-0.603221	NA	TRUE	TRUE	FALSE	TRUE	NA	0.0576716	0.0719084	0.0432862	0.0822682	NA	12.4262	8.67765	0.0545549	10.5196	NA	1098.8	1098.8	1098.8	1098.8	NA	1381	1381	1381	1381	NA	7869.4	6557.6	10474.8	33177.2	NA	7211	5932.6	12978.8	27735.6	NA
chr21:46301426:A:G	TRUE	TRUE	NA	0.39256	0.0712983	1.27996	0.0230641	NA	0.0669972	0.134262	0.190297	0.0808049	NA	0.563318	0.289015	1.83192	0.230913	NA	0.0703257	0.174296	0.119541	0.104565	NA	0.563318	0.289015	1.83192	0.230913	NA	FALSE	FALSE	TRUE	FALSE	NA	9.85667	0	47.197	0	NA	0.170675	0.129306	0.560221	0.200918	NA	FALSE	FALSE	TRUE	FALSE	NA	0.111116	0.16319	0.124462	0.125988	NA	0.359517	0.123613	3.69475	0.326277	NA	1406	1367.8	1177.8	1406	NA	1037	859	783.4	1037	NA	1689.4	709	2074.2	1211.4	NA	1405.6	516.167	2030	1028.8
chr21:46305627:C:T	TRUE	TRUE	NA	0.45841	-0.0476091	0.0639593	0.50043	NA	0.140716	0.152627	0.197789	0.113615	NA	0.484906	2.40183	0.392052	0.487793	NA	0.210291	0.182454	0.477281	0.276953	NA	0.484906	2.40183	0.392052	0.50043	NA	FALSE	TRUE	FALSE	FALSE	NA	0	33.4605	0	0	NA	0.0375018	2.40645	0.123222	-0.0960336	NA	FALSE	TRUE	FALSE	FALSE	NA	0.220199	0.230429	0.402586	0.343369	NA	0.0175964	22.5886	0.0368889	0.0261103	NA	1006.6	1245.2	1006.6	1006.6	NA	211.6	265.2	211.6	211.6	NA	846.8	590.333	482	1103	NA	185.2	681	147.6	228.6
chr21:46306138:G:T	FALSE	FALSE	-0.097734	0.0518549	-0.191432	-0.560209	NA	0.17144	0.26578	0.166575	0.531852	NA	-0.0176913	-0.733113	-0.25323	-1.08295	NA	0.166482	0.459042	0.137502	1.10584	NA	-0.097734	-0.733113	-0.25323	-1.08295	NA	FALSE	FALSE	FALSE	FALSE	NA	0	0	0	0	NA	0.0829584	-0.968878	-0.0398708	-1.35394	NA	FALSE	FALSE	FALSE	FALSE	NA	0.192389	0.315552	0.176396	0.988636	NA	0.0349293	1.37939	0.0281289	0.231002	NA	424.2	424.2	424.2	424.2	NA	376.2	376.2	376.2	376.2	NA	507.4	302.8	209.6	246.4	NA	483.6	160.8	180.6	168.4	NA
chr21:46306594:G:A	FALSE	FALSE	NA	0.168205	0.323878	-0.158546	-0.0593403	NA	0.171609	0.63135	0.365075	0.363738	NA	-0.213791	-0.0375102	-0.259857	-0.619159	NA	0.188891	0.496069	0.313809	0.293186	NA	-0.213791	0.323878	-0.259857	-0.619159	NA	FALSE	FALSE	FALSE	FALSE	NA	0	0	0	0	NA	-0.392904	0.337527	-0.165443	-0.490076	NA	FALSE	FALSE	FALSE	FALSE	NA	0.330977	0.744069	0.478387	0.497404	NA	0.229329	0.0578978	0.0413315	0.140061	NA	127.4	100.6	103.2	127.4	NA	209.2	199.6	156.6	209.2	NA	130.4	61	65.4	104.4	NA	165.4	96	97.6	112.4
chr21:46308248:C:CTG	FALSE	FALSE	NA	0.428079	-0.76824	0.826175	0.745717	NA	0.318038	1.51317	0.550402	0.431267	NA	0.681443	0.00793343	0.192312	0.244864	NA	0.17326	0.659555	0.314776	0.343216	NA	0.681443	-0.76824	0.826175	0.745717	NA	FALSE	FALSE	FALSE	FALSE	NA	0	0	0	0	NA	-0.350074	3.17632	-0.41943	-1.10291	NA	FALSE	FALSE	FALSE	FALSE	NA	0.93137	1.12971	0.629842	0.807723	NA	0.0447761	1.24873	0.0972798	0.242227	NA	43.4	49.2	42.2	43.4	NA	92.2	91.8	103	92.2	NA	54.4	14	57.2	62.6	NA	134.8	46.6667	83.2	90.8
chr21:46308800:C:T	TRUE	FALSE	1.18655	1.62529	2.33194	1.0873	NA	0.328763	0.210011	0.0922268	0.112928	NA	1.57093	1.45922	2.28086	0.869237	NA	0.196539	0.203899	0.0813099	0.100055	NA	1.57093	1.62529	2.33194	1.0873	NA	TRUE	TRUE	TRUE	TRUE	NA	10.3998	9.5188	167.936	16.7361	NA	0.491461	-0.172202	-0.0496904	-0.216958	NA	FALSE	FALSE	FALSE	FALSE	NA	0.329421	0.11336	0.101001	0.130545	NA	0.286576	0.40961	0.0812613	0.533657	NA	270.6	270.6	270.6	270.6	NA	337.6	337.6	337.6	337.6	NA	201.8	523	576.2	281	NA	315.2	571	691.2	299	NA
chr21:46309312:G:A	FALSE	FALSE	0.0176842	-0.185117	0.115478	-0.0174021	NA	0.432274	0.160659	0.144938	0.151319	NA	0.0764672	-0.0243034	-0.0527661	0.0129621	NA	0.51254	0.161946	0.155789	0.148705	NA	0.0764672	-0.185117	0.115478	-0.0174021	NA	FALSE	FALSE	FALSE	FALSE	NA	0	0	0	0	NA	-0.0710154	0.160763	-0.165111	0.0364991	NA	FALSE	FALSE	FALSE	FALSE	NA	0.599301	0.190888	0.191566	0.18763	NA	0.011274	0.158429	0.176903	0.0275931	NA	261	261	261	261	NA	213.8	213.8	213.8	213.8	NA	83.2	148.2	117.2	122	NA	70.2	137.2	86.4	103.4	NA
chr21:46321207:G:A	TRUE	FALSE	0.346586	1.93937	-0.0251172	1.64536	NA	0.168958	0.272622	0.555264	0.196521	NA	0.688062	2.28528	-0.170148	1.88031	NA	0.21797	0.261343	0.266997	0.322488	NA	0.688062	2.28528	-0.170148	1.88031	NA	FALSE	TRUE	FALSE	TRUE	NA	0	13.1753	0	11.7744	NA	0.314417	0.380121	-0.144134	0.0671855	NA	FALSE	FALSE	FALSE	FALSE	NA	0.240843	0.398847	0.343009	0.391551	NA	0.201904	0.135381	0.0575784	0.0201599	NA	522	522	522	522	NA	337.8	337.8	337.8	337.8	NA	498	770.2	139.5	329.667	NA	407.2	607.8	80.6667	255.167	NA
chr21:46321677:G:A	FALSE	FALSE	0.201797	0.473578	0.638712	0.736694	NA	0.0934958	0.20034	0.0809588	0.191992	NA	0.276301	0.172731	0.217844	0.337435	NA	0.0802461	0.226978	0.0979835	0.19759	NA	0.276301	0.473578	0.638712	0.736694	NA	FALSE	FALSE	FALSE	FALSE	NA	0	0	10.0435	0	NA	0.0771162	-0.319361	-0.427257	-0.463922	NA	FALSE	FALSE	FALSE	FALSE	NA	0.0910448	0.247966	0.0938937	0.154793	NA	0.0961047	0.219609	3.87543	1.52628	NA	2280	2280	2280	2280	NA	2574.4	2574.4	2574.4	2574.4	NA	1946.6	1187	959.667	777.167	NA	2317.8	1110	806.5	661.833	NA
chr21:46321947:G:A	FALSE	FALSE	0.186701	-0.0299474	-0.389002	-1.00841	NA	0.100062	0.19686	0.148182	0.250245	NA	0.249188	-0.214422	-0.111713	-0.72506	NA	0.084452	0.232369	0.141518	0.288707	NA	0.249188	-0.214422	-0.389002	-1.00841	NA	FALSE	FALSE	FALSE	FALSE	NA	0	0	0	0	NA	0.0688141	-0.209993	0.213993	0.146422	NA	FALSE	FALSE	FALSE	FALSE	NA	0.103427	0.218162	0.132155	0.165173	NA	0.0667376	0.137056	0.449126	0.161662	NA	3275.6	3275.6	3275.6	3275.6	NA	3310.8	3310.8	3310.8	3310.8	NA	2766	1201.2	674.333	316.833	NA	2923	1093.4	828.333	383	NA
chr21:46322853:C:T	FALSE	FALSE	0.180381	-0.323551	0.513908	-0.293918	NA	0.0895118	0.257491	0.0893251	0.157111	NA	0.155543	-0.136927	0.38422	-0.461855	NA	0.0838944	0.199654	0.083556	0.196365	NA	0.180381	-0.323551	0.513908	-0.461855	NA	FALSE	FALSE	FALSE	FALSE	NA	0	0	3.5838	0	NA	-0.0213038	0.235141	-0.0958726	-0.199683	NA	FALSE	FALSE	FALSE	FALSE	NA	0.0871178	0.152765	0.0982408	0.156041	NA	0.0191396	0.30454	0.189464	0.287378	NA	3511.4	3511.4	3511.4	3511.4	NA	3637.8	3637.8	3637.8	3637.8	NA	2947.4	1083.8	1350	576.833	NA	3019.4	1270.4	1286.17	528.5	NA
chr21:46323273:G:A	TRUE	TRUE	0.200644	1.41229	0.461729	0.311993	NA	0.079378	0.127735	0.101104	0.163186	NA	0.331761	0.984953	0.55849	0.13855	NA	0.0866747	0.155192	0.117185	0.154249	NA	0.331761	1.41229	0.55849	0.311993	NA	FALSE	TRUE	FALSE	FALSE	NA	0	23.2164	1.25187	0	NA	0.129573	-0.43905	0.0882642	-0.22746	NA	FALSE	TRUE	FALSE	FALSE	NA	0.0794471	0.154478	0.114028	0.179379	NA	0.306732	1.14801	0.133576	0.283491	NA	3358.4	3358.4	3358.4	3358.4	NA	3575.6	3575.6	3575.6	3575.6	NA	2873.2	3371.8	1250.33	865.833	NA	3342	2676.8	1415.17	780	NA
chr21:46325695:C:T	FALSE	FALSE	0.0916888	0.619772	0.408364	0.410605	NA	0.254689	1.58458	0.272178	0.358843	NA	-0.189433	0.23996	0.227156	-0.00702033	NA	0.241829	0.506727	0.28185	1.17365	NA	-0.189433	0.619772	0.408364	0.410605	NA	FALSE	FALSE	FALSE	FALSE	NA	0	0	0	0	NA	-0.260492	0.510256	-0.203601	-0.360875	NA	FALSE	FALSE	FALSE	FALSE	NA	0.280953	0.980934	0.347253	0.429988	NA	0.111451	0.0574108	0.0891976	0.148591	NA	392	392	392	392	NA	463.2	463.2	463.2	463.2	NA	312.4	239.6	139	104.167	NA	305.2	210.8	148.333	86	NA
chr21:46328099:T:C	TRUE	FALSE	NA	1.25608	2.95602	2.79493	2.1864	NA	0.13075	0.09502	0.117757	0.118425	NA	1.25898	2.71429	2.69684	1.86621	NA	0.11684	0.105497	0.143547	0.121607	NA	1.25898	2.95602	2.79493	2.1864	NA	TRUE	TRUE	TRUE	TRUE	NA	21.2523	206.357	118.707	70.2875	NA	0.0252809	-0.23331	-0.094746	-0.305342	NA	FALSE	FALSE	FALSE	FALSE	NA	0.193332	0.137393	0.207477	0.159357	NA	0.0130425	0.4384	0.0604068	0.482046	NA	424.6	528.2	424.6	424.6	NA	359.8	450.4	359.8	359.8	NA	628.8	2003.5	1383.8	1513.2	NA	537.4	1457	1087.6	1028.4
chr21:46328238:G:C	FALSE	FALSE	NA	NA	0.409773	NA	NA	NA	NA	1.21403	NA	NA	NA	NA	0.605571	NA	NA	NA	NA	1.12136	NA	NA	NA	NA	0.605571	NA	NA	NA	NA	FALSE	NA	NA	NA	NA	0	NA	NA	NA	NA	0.288581	NA	NA	NA	NA	FALSE	NA	NA	NA	NA	1.33972	NA	NA	NA	NA	0.0235804	NA	NA	NA	NA	35	NA	NA	NA	NA	39.4	NA	NA	NA	NA	24.8333	NA	NA	NA	NA	29	NA	NA
chr21:46328488:C:G	FALSE	FALSE	NA	-0.00977883	-0.104214	0.0681356	0.143352	NA	0.156033	0.187944	0.206761	0.121818	NA	0.187331	0.221603	0.0884539	0.210713	NA	0.101698	0.165867	0.18741	0.0953425	NA	0.187331	0.221603	0.0884539	0.210713	NA	FALSE	FALSE	FALSE	FALSE	NA	0	0	0	0	NA	0.212168	0.405197	0.0108497	0.071017	NA	FALSE	FALSE	FALSE	FALSE	NA	0.170029	0.21686	0.198111	0.138406	NA	0.259384	0.527444	0.00546778	0.0568279	NA	669.2	721	669.2	669.2	NA	1045	1003.6	1045	1045	NA	420.6	329.167	328.2	576.6	NA	741.8	563.333	525.8	955.4
chr21:46328856:C:T	FALSE	FALSE	NA	-0.454864	-0.228796	0.104741	-0.305613	NA	0.126293	0.165588	0.197986	0.135231	NA	-0.385925	-0.000958713	0.429185	-0.532213	NA	0.133235	0.170811	0.202075	0.156981	NA	-0.454864	-0.228796	0.429185	-0.532213	NA	FALSE	FALSE	FALSE	FALSE	NA	0	0	0	0	NA	0.0698362	0.186388	0.30956	-0.232939	NA	FALSE	FALSE	FALSE	FALSE	NA	0.149398	0.208618	0.199513	0.185033	NA	0.0620047	0.148212	0.381375	0.217334	NA	1028.4	1138.8	1028.4	1028.4	NA	963.4	1049.8	963.4	963.4	NA	461.4	474.667	530.8	655.4	NA	467	510.5	586.4	514
chr21:46329312:T:C	FALSE	FALSE	NA	-0.500814	0.140456	0.571562	-0.0427301	NA	0.133274	0.15949	0.245489	0.13655	NA	-0.109291	-0.0470893	0.146251	0.0948534	NA	0.156008	0.163927	0.226991	0.173051	NA	-0.500814	0.140456	0.571562	0.0948534	NA	FALSE	FALSE	FALSE	FALSE	NA	0	0	0	0	NA	0.383719	-0.143999	-0.356569	0.117167	NA	FALSE	FALSE	FALSE	FALSE	NA	0.166724	0.170626	0.253691	0.164198	NA	0.836472	0.135829	0.319382	0.0888798	NA	869	863.6	869	869	NA	769.6	888.6	769.6	769.6	NA	380.8	457.333	540	666.4	NA	443.4	420.5	395.6	622
chr21:46329740:T:C	FALSE	FALSE	NA	-0.249381	0.125038	-0.896955	0.218895	NA	0.164029	0.185806	0.391496	0.132889	NA	0.039939	0.253375	-0.739432	0.283403	NA	0.213291	0.244735	0.391277	0.192396	NA	-0.249381	0.253375	-0.896955	0.283403	NA	FALSE	FALSE	FALSE	FALSE	NA	0	0	0	0	NA	0.24272	0.159628	0.185013	0.0280845	NA	FALSE	FALSE	FALSE	FALSE	NA	0.235792	0.235131	0.316198	0.175039	NA	0.189109	0.0991835	0.0843451	0.0141542	NA	572.4	550	572.4	572.4	NA	452.2	398.2	452.2	452.2	NA	300	288.167	144.4	519.8	NA	276.2	231.5	131.8	435
chr21:46340843:A:G	TRUE	TRUE	NA	2.86905	3.41583	3.90395	2.8209	NA	0.104345	0.0945504	0.144849	0.0930595	NA	2.43492	2.92683	3.64934	2.43551	NA	0.0980337	0.133555	0.130862	0.104724	NA	2.86905	3.41583	3.90395	2.8209	NA	TRUE	TRUE	TRUE	TRUE	NA	160.612	279.68	165.323	196.016	NA	-0.410205	-0.417531	-0.223473	-0.369615	NA	TRUE	TRUE	FALSE	FALSE	NA	0.154867	0.159194	0.162973	0.146454	NA	1.13265	1.06897	0.305924	0.887358	NA	369	384.4	369	369	NA	317	383.2	317	317	NA	1673.4	1996.67	2575.2	2060.6	NA	1066.4	1424.33	1878	1360.2
chr21:46348064:C:G	TRUE	TRUE	NA	-0.404975	0.659947	0.0564237	1.25499	NA	0.215368	0.238959	0.377877	0.125514	NA	-0.424294	0.343882	0.0590573	0.28506	NA	0.178721	0.209655	0.346033	0.166843	NA	-0.424294	0.659947	0.0590573	1.25499	NA	FALSE	FALSE	FALSE	TRUE	NA	0	0	0	17.718	NA	-0.0221014	-0.268421	-0.0335929	-0.99262	NA	FALSE	FALSE	FALSE	TRUE	NA	0.196438	0.307763	0.292151	0.187375	NA	0.0111058	0.142831	0.0121648	5.21654	NA	327.4	383.8	327.4	327.4	NA	549.8	672.2	549.8	549.8	NA	151.6	296.833	162.6	613.2	NA	253	409.333	298.4	531.6
chr21:46348764:A:T	TRUE	FALSE	0.554827	0.63759	0.619992	1.20502	NA	0.0814679	0.0992909	0.0722276	0.170574	NA	0.580901	0.695986	0.681177	1.29181	NA	0.0796595	0.111311	0.0756484	0.120788	NA	0.580901	0.695986	0.681177	1.29181	NA	FALSE	FALSE	FALSE	TRUE	NA	8.03411	5.38765	14.1823	21.4864	NA	0.0269311	0.0508335	0.0600748	0.117362	NA	FALSE	FALSE	FALSE	FALSE	NA	0.0983398	0.136821	0.0805787	0.198828	NA	0.0205021	0.0455958	0.131125	0.0732612	NA	1096.8	1096.8	1096.8	1096.8	NA	1257.4	1257.4	1257.4	1257.4	NA	1521.6	549.2	608.2	2102.8	NA	1782.2	660	726.4	2450.4	NA
chr21:46349031:T:C	FALSE	FALSE	NA	0.495984	-0.288522	-0.291025	0.356514	NA	0.244488	0.608855	0.326972	0.289422	NA	0.00423653	-0.280091	-0.472693	-0.190143	NA	0.219868	0.915763	0.385076	0.352917	NA	0.495984	-0.288522	-0.472693	0.356514	NA	FALSE	FALSE	FALSE	FALSE	NA	0	0	0	0	NA	-0.373199	-0.161768	-0.217433	-0.512736	NA	FALSE	FALSE	FALSE	FALSE	NA	0.419724	0.722039	0.412093	0.505479	NA	0.144133	0.0244702	0.0705404	0.147165	NA	102.4	150	114.4	102.4	NA	107.4	70	101.8	107.4	NA	131.2	58	69	113.2	NA	97.2	30.3333	53.6	78
chr21:46349496:C:T	TRUE	FALSE	NA	2.86662	3.40875	1.92835	1.92094	NA	0.0611221	0.0902851	0.0915496	0.0767417	NA	3.10828	3.52399	1.94764	2.17287	NA	0.0713158	0.129912	0.120241	0.0971678	NA	3.10828	3.52399	1.94764	2.17287	NA	TRUE	TRUE	TRUE	TRUE	NA	302.228	301.878	92.6797	132.47	NA	0.242835	0.175977	0.0476255	0.255898	NA	FALSE	FALSE	FALSE	FALSE	NA	0.0990499	0.115939	0.174167	0.135168	NA	0.916123	0.356503	0.0315408	0.460673	NA	979.2	941	828.4	979.2	NA	280.8	333	312.4	280.8	NA	6530.6	4867.17	2270.6	3152	NA	2199	1849.67	864.4	1071.8
chr21:46349590:A:G	TRUE	FALSE	NA	1.28903	0.946261	-0.308639	-0.0111112	NA	0.0651975	0.139982	0.094189	0.0886192	NA	1.17441	0.789345	-0.4671	-0.138899	NA	0.0657025	0.113649	0.132761	0.090661	NA	1.28903	0.946261	-0.4671	-0.138899	NA	TRUE	FALSE	FALSE	FALSE	NA	81.1941	6.03414	0	0	NA	-0.112502	-0.172626	-0.16691	-0.12358	NA	FALSE	FALSE	FALSE	FALSE	NA	0.0735743	0.160923	0.126372	0.116198	NA	0.356302	0.19641	0.282068	0.158861	NA	1827	1783	1666.2	1827	NA	1571.2	1515	1298.2	1571.2	NA	4073.2	1672.17	974	1531.8	NA	3235.6	1285.17	682.6	1214
chr21:46349702:A:G	FALSE	FALSE	NA	0.480844	-0.187946	-0.249277	-0.297086	NA	0.0655206	0.271973	0.147786	0.111987	NA	0.320838	0.00666499	0.0705352	-0.312295	NA	0.051157	0.187215	0.107317	0.103161	NA	0.480844	-0.187946	-0.249277	-0.312295	NA	FALSE	FALSE	FALSE	FALSE	NA	7.58239	0	0	0	NA	-0.165133	0.263656	0.321345	-0.0262232	NA	FALSE	FALSE	FALSE	FALSE	NA	0.104935	0.18083	0.174827	0.138541	NA	0.376052	0.331598	0.519028	0.0163359	NA	838	869	706.2	838	NA	1396.4	1275.6	1071.4	1396.4	NA	1066.6	368.667	424.8	576.4	NA	1595.4	628.5	813.8	963.8
chr21:46349764:TA:T	TRUE	FALSE	NA	0.841508	0.975081	0.530947	0.07306	NA	0.0505224	0.132688	0.0949802	0.0981298	NA	1.04164	0.953591	0.59818	0.360773	NA	0.0476341	0.123008	0.0772717	0.0933289	NA	1.04164	0.975081	0.59818	0.360773	NA	TRUE	FALSE	FALSE	FALSE	NA	100.193	8.65523	8.92265	0	NA	0.205745	-0.095928	0.0709519	0.291242	NA	FALSE	FALSE	FALSE	FALSE	NA	0.0944486	0.161353	0.119881	0.144078	NA	0.714105	0.0829626	0.0827612	0.527491	NA	1417.2	1196	1110.8	1417.2	NA	1693.4	1881.2	1612.2	1693.4	NA	2325.6	1143	1139.8	1256.4	NA	3176	1798.5	1749.4	1837.2
chr21:46349888:T:A	FALSE	FALSE	NA	0.581229	-0.306346	-0.0512843	0.101887	NA	0.235375	1.29614	0.464207	0.482987	NA	-0.351805	-0.00626998	-0.0209408	0.280959	NA	0.201522	1.11567	0.439114	0.266808	NA	0.581229	-0.306346	-0.0512843	0.280959	NA	FALSE	FALSE	FALSE	FALSE	NA	0	0	0	0	NA	-0.88825	0.754662	0.21115	0.332275	NA	FALSE	FALSE	FALSE	FALSE	NA	0.429899	0.727668	0.613149	0.590763	NA	0.639962	0.186328	0.0411328	0.0609092	NA	57	131.2	64.2	57	NA	120.6	152.8	61.6	120.6	NA	77.8	52.8333	45	49.8	NA	85.8	74.5	44.8	124.2
chr21:46349942:A:C	TRUE	FALSE	NA	1.95464	2.11695	0.691813	1.42771	NA	0.0936762	0.179198	0.191617	0.197486	NA	2.23296	2.4529	0.654807	1.97291	NA	0.130921	0.140052	0.275962	0.161035	NA	2.23296	2.4529	0.691813	1.97291	NA	TRUE	TRUE	FALSE	TRUE	NA	90.8775	62.5635	0	28.6982	NA	0.231652	0.347476	-0.112447	0.543755	NA	FALSE	FALSE	FALSE	FALSE	NA	0.286235	0.2126	0.409117	0.330447	NA	0.124902	0.407871	0.0317658	0.347528	NA	154.8	367.4	166.8	154.8	NA	104.8	269	126.4	104.8	NA	550	792.167	190.8	351.8	NA	447.4	717.667	144	347.4
chr21:46350019:T:G	FALSE	FALSE	NA	0.652684	1.04215	0.15654	0.410215	NA	0.156383	0.284849	0.420047	0.247244	NA	0.573708	0.820375	0.683292	0.473774	NA	0.184729	0.291202	0.341531	0.311433	NA	0.652684	1.04215	0.683292	0.473774	NA	FALSE	FALSE	FALSE	FALSE	NA	0	0	0	0	NA	-0.110184	-0.229593	0.627002	-0.00707966	NA	FALSE	FALSE	FALSE	FALSE	NA	0.363929	0.444578	0.557331	0.502112	NA	0.0340223	0.0685808	0.21517	0.000668753	NA	112.8	197.2	74.6	112.8	NA	109.4	234.8	58.6	109.4	NA	162.2	204.833	58.6	127	NA	149.6	202.667	66.8	129.8
chr21:46350059:A:C	TRUE	TRUE	NA	1.38131	2.13995	0.964482	0.994179	NA	0.0591378	0.117734	0.123242	0.0973414	NA	1.69384	1.73889	0.735316	1.39835	NA	0.0606106	0.108962	0.171542	0.0923794	NA	1.69384	2.13995	0.964482	1.39835	NA	TRUE	TRUE	FALSE	TRUE	NA	166.051	67.7088	9.21349	45.9506	NA	0.307809	-0.362971	-0.260499	0.399999	NA	TRUE	TRUE	FALSE	TRUE	NA	0.114844	0.102759	0.203242	0.139625	NA	1.11282	2.11316	0.26786	1.16237	NA	687.6	1841	527.8	687.6	NA	566.4	1513.6	460.6	566.4	NA	1633.6	4040.67	738	1152.4	NA	1664.8	2494.17	542.8	1255.2
chr21:46350065:T:C	TRUE	TRUE	NA	1.36146	2.56236	0.48687	1.1199	NA	0.130788	0.144442	0.338336	0.209996	NA	2.56354	3.36162	0.295559	1.39376	NA	0.125919	0.232187	0.320442	0.263532	NA	2.56354	3.36162	0.48687	1.39376	NA	TRUE	TRUE	FALSE	FALSE	NA	86.3266	64.295	0	1.93075	NA	1.25261	0.875882	-0.106352	0.313082	NA	TRUE	TRUE	FALSE	FALSE	NA	0.243555	0.158619	0.492852	0.305478	NA	4.9109	5.81997	0.0242065	0.149613	NA	151.2	475.2	94.6	151.2	NA	71.6	422.8	85.4	71.6	NA	355.2	1376.67	91.8	277.8	NA	389.4	2215.5	74.8	158.4
chr21:46350534:C:G	TRUE	FALSE	NA	1.12947	0.670381	2.43801	2.2452	NA	0.0777675	0.225429	0.0940166	0.099221	NA	1.10807	0.917031	2.50156	2.16841	NA	0.0936843	0.412817	0.107276	0.104725	NA	1.12947	0.917031	2.50156	2.2452	NA	TRUE	FALSE	TRUE	TRUE	NA	41.9823	0	142.449	107.557	NA	-0.0120215	0.542032	0.112289	-0.0626008	NA	FALSE	FALSE	FALSE	FALSE	NA	0.173303	0.320558	0.168849	0.160057	NA	0.00655252	0.434676	0.0970905	0.0374078	NA	379.6	364	310.4	379.6	NA	258	198.8	203.2	258	NA	757.6	278.167	1205.4	1515.8	NA	509.8	191.167	821.4	983.2
chr21:46351134:T:G	TRUE	FALSE	NA	2.6285	2.08964	2.64744	2.1069	NA	0.0783678	0.111109	0.0866733	0.0686228	NA	2.5025	2.1599	2.56001	2.16337	NA	0.0844762	0.108278	0.100863	0.0720627	NA	2.6285	2.1599	2.64744	2.16337	NA	TRUE	TRUE	TRUE	TRUE	NA	240.815	82.4159	199.089	201.186	NA	-0.12853	0.0380604	-0.0923759	0.0560518	NA	FALSE	FALSE	FALSE	FALSE	NA	0.0645077	0.0805546	0.0743393	0.0648903	NA	0.618646	0.0610568	0.257185	0.117951	NA	1851.8	2415.2	1851.8	1851.8	NA	1582.8	1934.6	1582.8	1582.8	NA	7107.2	5040	5400.6	6203.8	NA	5532.2	4234.5	4296.6	5516.4
chr21:46352040:C:A	TRUE	FALSE	NA	1.87567	1.18177	1.23291	0.613325	NA	0.227596	0.222098	0.514778	0.254298	NA	1.69014	0.913005	1.60094	0.90994	NA	0.158339	0.328399	0.354446	0.221284	NA	1.87567	1.18177	1.60094	0.90994	NA	TRUE	FALSE	FALSE	FALSE	NA	20.7776	1.59699	0.108318	0	NA	-0.132941	-0.244925	0.499659	0.27899	NA	FALSE	FALSE	FALSE	FALSE	NA	0.284402	0.346462	0.711565	0.320261	NA	0.0620047	0.105101	0.108003	0.119565	NA	138	188.2	138	138	NA	172.8	227.6	172.8	172.8	NA	308.6	210.333	149	168.2	NA	343.8	212.333	228.2	250
chr21:46352939:G:A	TRUE	FALSE	NA	1.79073	1.85885	1.03607	1.85082	NA	0.104964	0.179079	0.231844	0.118523	NA	1.48677	2.14168	0.616841	1.66098	NA	0.104195	0.199925	0.189187	0.139347	NA	1.79073	2.14168	1.03607	1.85082	NA	TRUE	TRUE	FALSE	TRUE	NA	59.4498	20.6612	0.0200943	49.1607	NA	-0.297449	0.326489	-0.445824	-0.19836	NA	FALSE	FALSE	FALSE	FALSE	NA	0.199638	0.313274	0.343492	0.223722	NA	0.340112	0.187745	0.27356	0.11802	NA	205.6	261.4	186.8	205.6	NA	258.8	215	244.2	258.8	NA	652	468.333	278.8	629.8	NA	659.4	450.833	273.8	685.6
chr21:46353062:G:A	TRUE	FALSE	NA	1.40225	1.40042	0.876684	0.889316	NA	0.147529	0.15921	0.249787	0.14755	NA	1.66818	1.70602	0.649664	1.50424	NA	0.168301	0.215924	0.294183	0.181806	NA	1.66818	1.70602	0.876684	1.50424	NA	TRUE	TRUE	FALSE	TRUE	NA	17.3386	12.4594	0	10.7935	NA	0.266094	0.248283	-0.179239	0.598167	NA	FALSE	FALSE	FALSE	FALSE	NA	0.216374	0.23212	0.308292	0.238613	NA	0.253325	0.195503	0.0833672	0.873855	NA	458.6	516.4	458.6	458.6	NA	264.6	316	264.6	264.6	NA	758	677.667	365.8	675.4	NA	507.2	509.167	200.8	592
chr21:46353125:C:G	TRUE	TRUE	NA	1.13315	1.59442	0.412467	1.06366	NA	0.108608	0.233989	0.23554	0.172961	NA	1.82435	3.36052	1.67966	2.11617	NA	0.0729634	0.106116	0.110175	0.221323	NA	1.82435	3.36052	1.67966	2.11617	NA	TRUE	TRUE	TRUE	TRUE	NA	132.169	213.984	46.6691	15.8511	NA	0.641175	1.86064	1.30547	0.987588	NA	TRUE	TRUE	TRUE	TRUE	NA	0.204167	0.183536	0.252192	0.228584	NA	1.59072	21.2417	5.05925	3.13151	NA	203.8	214.4	208.6	203.8	NA	435.4	603.2	446.8	435.4	NA	406.6	325.167	194.8	358.4	NA	1406.4	3069.67	1042.6	1574.8
chr21:46353312:A:G	FALSE	FALSE	NA	0.707799	0.401082	0.520235	0.158721	NA	0.0534193	0.138652	0.137184	0.109149	NA	0.998434	0.668724	0.731553	0.334842	NA	0.0497753	0.0990202	0.0817857	0.067803	NA	0.998434	0.668724	0.731553	0.334842	NA	FALSE	FALSE	FALSE	FALSE	NA	83.688	5.45115	13.3444	1.01962	NA	0.293281	0.252263	0.224799	0.187341	NA	FALSE	FALSE	FALSE	FALSE	NA	0.0843125	0.12534	0.157988	0.112002	NA	2.01204	0.611142	0.320756	0.359101	NA	992.4	957.2	805.2	992.4	NA	1799.4	1756	1590.6	1799.4	NA	1481.6	614.333	846.6	947.2	NA	3294.8	1367.33	1903.6	1934.4
chr21:46353597:C:T	FALSE	FALSE	NA	-0.0718989	-0.293767	-0.022997	0.188888	NA	0.13824	0.240738	0.330086	0.152708	NA	0.175376	-0.295341	0.253281	0.140606	NA	0.15943	0.195211	0.218161	0.12064	NA	0.175376	-0.295341	0.253281	0.188888	NA	FALSE	FALSE	FALSE	FALSE	NA	0	0	0	0	NA	0.207725	0.136853	0.35891	-0.0465673	NA	FALSE	FALSE	FALSE	FALSE	NA	0.180867	0.175531	0.300088	0.17512	NA	0.225025	0.120837	0.241326	0.0247101	NA	591.6	762.4	591.6	591.6	NA	823.8	979.8	823.8	823.8	NA	350.8	301.833	264.6	530	NA	566.8	393.333	463.6	719.6
chr21:46353637:T:C	FALSE	FALSE	-0.0630985	0.299688	-0.0300447	0.379376	-0.0418269	0.0933331	0.0908747	0.137471	0.146053	0.14072	0.105664	0.445439	0.119915	0.438531	0.37631	0.101526	0.139776	0.16476	0.172494	0.143441	0.105664	0.445439	0.119915	0.438531	0.37631	FALSE	FALSE	FALSE	FALSE	FALSE	0	0	0	0	0	0.172364	0.129721	0.143674	0.054642	0.403723	FALSE	FALSE	FALSE	FALSE	FALSE	0.110343	0.14153	0.157886	0.200179	0.226487	0.287964	0.15201	0.152223	0.0279987	0.407981	1520	1520	1370.4	1520	565	874.6	874.6	1146	874.6	392	1354	604.6	665.333	1596.4	467.2	893.2	380.2	608.833	974.8	424.6
chr21:46353985:A:G	FALSE	FALSE	NA	0.0225367	-0.455655	0.520351	-0.0348094	NA	0.10684	0.271108	0.147479	0.165574	NA	-0.124147	0.252074	-0.0839763	0.235477	NA	0.109398	0.260334	0.211855	0.149214	NA	-0.124147	-0.455655	0.520351	0.235477	NA	FALSE	FALSE	FALSE	FALSE	NA	0	0	0	0	NA	-0.15216	0.694996	-0.606955	0.271967	NA	FALSE	FALSE	FALSE	FALSE	NA	0.186367	0.332121	0.255341	0.231355	NA	0.126477	0.662151	0.875299	0.187094	NA	513.2	500.6	384.2	513.2	NA	366	314.6	292.6	366	NA	480.6	179.833	392.4	436	NA	306.6	182.667	202.8	367.4
chr21:46354055:A:G	TRUE	TRUE	0.282691	0.90537	0.130751	0.659919	NA	0.0855019	0.114593	0.102356	0.110695	NA	0.394265	1.6157	0.364897	1.29838	NA	0.0695681	0.071135	0.0823305	0.10988	NA	0.394265	1.6157	0.364897	1.29838	NA	FALSE	TRUE	FALSE	TRUE	NA	3.35647	108.996	0.548011	27.0111	NA	0.115255	0.725377	0.242135	0.632971	NA	FALSE	TRUE	FALSE	TRUE	NA	0.0879997	0.11862	0.0982884	0.107059	NA	0.201931	7.34321	1.06712	6.74207	NA	1184	1184	1184	1184	NA	1398.2	1398.2	1398.2	1398.2	NA	1370	702.2	467.4	1530.2	NA	1737	1384	652.4	2787.6	NA
chr21:46354750:G:A	TRUE	TRUE	NA	1.58922	1.03614	2.53277	0.996921	NA	0.108789	0.193295	0.114179	0.105525	NA	1.22634	0.880051	2.05998	0.663654	NA	0.079676	0.123445	0.110702	0.0850546	NA	1.58922	1.03614	2.53277	0.996921	NA	TRUE	TRUE	TRUE	FALSE	NA	47.636	6.60627	103.201	15.3648	NA	-0.356775	-0.0502966	-0.477916	-0.334073	NA	TRUE	FALSE	TRUE	FALSE	NA	0.108855	0.141268	0.106412	0.114177	NA	1.82466	0.0425616	3.68929	1.26938	NA	577	680	577	577	NA	1448	1487.2	1448	1448	NA	1067.8	690.5	1582.8	905.8	NA	2098.6	1353.67	2865	1801.6
chr21:46355531:A:G	TRUE	FALSE	NA	1.14356	1.11249	0.122395	0.674862	NA	0.0825733	0.207971	0.175824	0.183527	NA	1.19461	1.22849	0.442921	0.865436	NA	0.0674735	0.125901	0.141911	0.104719	NA	1.19461	1.22849	0.442921	0.865436	NA	TRUE	TRUE	FALSE	FALSE	NA	64.3304	16.3774	0	10.7683	NA	0.044588	0.0298112	0.304942	0.226947	NA	FALSE	FALSE	FALSE	FALSE	NA	0.15831	0.187985	0.233758	0.224129	NA	0.0314513	0.0166789	0.275824	0.146714	NA	411.2	423	381.8	411.2	NA	767.2	826	607.6	767.2	NA	827.2	450.667	293.8	552.4	NA	1600.8	955	586.6	1171.2
chr21:46355710:A:G	TRUE	FALSE	NA	1.11921	0.971891	0.844139	0.911913	NA	0.0635357	0.185226	0.144574	0.0959224	NA	1.08656	0.95358	0.813211	1.17372	NA	0.0594521	0.135142	0.103789	0.0767892	NA	1.11921	0.971891	0.844139	1.17372	NA	TRUE	FALSE	FALSE	TRUE	NA	68.8087	6.37718	9.24561	46.932	NA	-0.0479603	0.0153071	-0.0310861	0.250137	NA	FALSE	FALSE	FALSE	FALSE	NA	0.144826	0.176534	0.191866	0.157566	NA	0.0382448	0.00821238	0.0174178	0.323412	NA	625.8	615.2	471.6	625.8	NA	799.4	824.6	663.2	799.4	NA	1236.6	585.833	605.2	992.4	NA	1552.8	778.833	832.2	1528.8
chr21:46355833:A:G	TRUE	FALSE	NA	0.471142	0.0436469	1.14009	0.172815	NA	0.0757161	0.208183	0.158453	0.121035	NA	0.578128	0.311093	0.778564	0.325487	NA	0.0975965	0.223654	0.15139	0.132086	NA	0.578128	0.311093	1.14009	0.325487	NA	FALSE	FALSE	TRUE	FALSE	NA	4.22622	0	7.12061	0	NA	0.0924278	0.212052	-0.352806	0.142564	NA	FALSE	FALSE	FALSE	FALSE	NA	0.156873	0.236579	0.204332	0.177385	NA	0.0804638	0.148913	0.459794	0.101853	NA	633	604	465.6	633	NA	548	505.8	459	548	NA	801.6	305.667	729.8	607.6	NA	744.8	300.833	559.8	585
chr21:46356816:A:G	TRUE	FALSE	NA	0.909046	0.322926	1.2191	0.557135	NA	0.11484	0.350272	0.22629	0.172127	NA	0.60592	0.115217	1.12852	0.144638	NA	0.0889521	0.346158	0.137289	0.155187	NA	0.909046	0.322926	1.2191	0.557135	NA	FALSE	FALSE	TRUE	FALSE	NA	9.52545	0	10.6073	0	NA	-0.300517	-0.256158	-0.0477205	-0.418925	NA	FALSE	FALSE	FALSE	FALSE	NA	0.183434	0.420653	0.279388	0.246908	NA	0.405346	0.0857542	0.0185423	0.369428	NA	217.2	228	211	217.2	NA	404.8	357	373.6	404.8	NA	372.8	134.667	359.6	271.8	NA	564.8	183.167	597.8	380.8
chr21:46357214:C:CGAG	FALSE	FALSE	NA	-0.146324	-0.452328	-0.259836	-0.416839	NA	0.0822373	0.202233	0.111888	0.106832	NA	-0.211098	-0.218801	-0.084111	-0.570902	NA	0.0728654	0.208408	0.119504	0.123831	NA	-0.211098	-0.452328	-0.259836	-0.570902	NA	FALSE	FALSE	FALSE	FALSE	NA	0	0	0	0.311552	NA	-0.0588614	0.208696	0.174237	-0.156442	NA	FALSE	FALSE	FALSE	FALSE	NA	0.114899	0.209323	0.125735	0.131662	NA	0.0663336	0.174993	0.30662	0.190915	NA	1092	1083.2	982	1092	NA	1034.6	843.8	852	1034.6	NA	898.6	380.833	587.2	692.8	NA	818.2	355.833	574.2	593.8
chr21:46357359:G:T	FALSE	FALSE	NA	-0.143554	-0.0430432	-0.165638	-0.118125	NA	0.0710185	0.219931	0.13619	0.112672	NA	-0.0674766	-0.169622	-0.176509	-0.177038	NA	0.062406	0.149422	0.11061	0.0924298	NA	-0.143554	-0.169622	-0.176509	-0.177038	NA	FALSE	FALSE	FALSE	FALSE	NA	0	0	0	0	NA	0.0718476	-0.0792548	-0.0146058	-0.0586765	NA	FALSE	FALSE	FALSE	FALSE	NA	0.116314	0.177474	0.16121	0.128354	NA	0.08525	0.056672	0.00945245	0.0457854	NA	1053.2	944.8	785.4	1053.2	NA	1460.2	1331.8	1152	1460.2	NA	870.6	438	494.6	819	NA	1272	569.333	731.6	1089
chr21:46357365:A:G	FALSE	FALSE	NA	-0.365372	-0.447801	-0.318795	-0.388385	NA	0.0539025	0.153891	0.0900025	0.070078	NA	-0.415636	-0.522966	-0.473755	-0.335819	NA	0.0729047	0.222344	0.115881	0.11966	NA	-0.415636	-0.522966	-0.473755	-0.388385	NA	FALSE	FALSE	FALSE	FALSE	NA	5.83117	0	0	2.44054	NA	-0.0544039	-0.0037149	-0.151233	0.0379332	NA	FALSE	FALSE	FALSE	FALSE	NA	0.0860671	0.168732	0.10624	0.113107	NA	0.0879998	0.00196043	0.321017	0.0316042	NA	2615.6	2282.4	2142.2	2615.6	NA	1385.6	1358.2	1355.4	1385.6	NA	1859.6	816.5	1232.2	1695.8	NA	951.4	464	706.6	939.6
chr21:46357697:A:C	FALSE	FALSE	NA	0.552498	-0.0183596	0.736612	0.300148	NA	0.12456	1.23312	0.254375	0.213723	NA	-0.0177052	-0.672199	0.634635	-0.358535	NA	0.155242	0.668544	0.260817	0.322247	NA	0.552498	-0.672199	0.736612	-0.358535	NA	FALSE	FALSE	FALSE	FALSE	NA	0	0	0	0	NA	-0.490358	0.244235	0.000488662	-0.656467	NA	FALSE	FALSE	FALSE	FALSE	NA	0.287484	0.77787	0.43057	0.385168	NA	0.436437	0.0366469	0.000152895	0.372815	NA	187	174.2	182	187	NA	192.4	144	137.8	192.4	NA	251.2	81	229.2	196	NA	173.4	44.1667	151.4	125.4
chr21:46358512:A:G	FALSE	FALSE	NA	0.30767	0.357214	0.498996	-0.0669907	NA	0.104368	0.21834	0.148508	0.19574	NA	0.137433	-0.0925449	0.303719	-0.116811	NA	0.0760852	0.229637	0.125363	0.135143	NA	0.30767	0.357214	0.498996	-0.116811	NA	FALSE	FALSE	FALSE	FALSE	NA	0	0	0	0	NA	-0.162747	-0.398061	-0.178317	-0.0146726	NA	FALSE	FALSE	FALSE	FALSE	NA	0.185794	0.293395	0.205534	0.22082	NA	0.141128	0.292023	0.142696	0.00465574	NA	465.4	452	467.8	465.4	NA	655.4	618.2	593.4	655.4	NA	528.2	279	475.6	375.6	NA	660.8	285.5	528	516.2
chr21:46358857:T:C	TRUE	FALSE	NA	-0.699099	-0.550151	-1.31017	-0.431636	NA	0.0877342	0.205985	0.250533	0.0938605	NA	-0.498802	-0.588001	-1.16361	-0.245268	NA	0.0838975	0.188105	0.152874	0.0899855	NA	-0.699099	-0.588001	-1.31017	-0.431636	NA	FALSE	FALSE	TRUE	FALSE	NA	9.70962	0	8.48309	0.287293	NA	0.204339	-0.0491052	0.215806	0.189621	NA	FALSE	FALSE	FALSE	FALSE	NA	0.118606	0.193977	0.18511	0.112182	NA	0.444505	0.0283812	0.228553	0.366394	NA	1245.4	1129	1001.4	1245.4	NA	1272	1166.2	1107	1272	NA	700.4	372.167	302	785.8	NA	826.6	380	360.2	914.6
chr21:46360297:G:T	TRUE	TRUE	NA	0.745883	0.878529	0.776063	1.14075	NA	0.144076	0.356908	0.209917	0.164731	NA	0.843496	1.02904	1.82842	1.1083	NA	0.114334	0.247403	0.124833	0.169023	NA	0.843496	1.02904	1.82842	1.14075	NA	FALSE	FALSE	TRUE	TRUE	NA	7.70815	0	42.7666	6.27621	NA	0.0700897	0.0276198	1.06163	-0.0849394	NA	FALSE	FALSE	TRUE	FALSE	NA	0.248994	0.348393	0.267818	0.283872	NA	0.0314513	0.00741129	2.76506	0.0276666	NA	214	204.8	226	214	NA	256.2	242.2	221.8	256.2	NA	328.2	184.5	273.4	397	NA	421.8	245.167	563.2	463.4
chr21:46360613:T:G	FALSE	FALSE	NA	0.192904	0.00423841	0.064942	0.0613426	NA	0.0471512	0.136745	0.089846	0.0687916	NA	0.351296	-0.15615	0.3548	0.275635	NA	0.0564795	0.148616	0.0899288	0.070974	NA	0.351296	-0.15615	0.3548	0.275635	NA	FALSE	FALSE	FALSE	FALSE	NA	4.21902	0	0	0	NA	0.158723	-0.211307	0.289763	0.216887	NA	FALSE	FALSE	FALSE	FALSE	NA	0.0788311	0.157451	0.106211	0.0848657	NA	0.607292	0.286715	1.18138	0.885625	NA	2281.2	1943.6	2028.8	2281.2	NA	1587.6	1480.6	1379.8	1587.6	NA	2381	946.667	1512.8	2013.8	NA	1857.2	645.833	1269	1631.6
chr21:46360649:C:CTT	FALSE	FALSE	NA	0.672329	0.244749	0.642161	0.0374534	NA	0.0534838	0.119665	0.0903614	0.0663388	NA	0.873043	0.304386	0.692796	0.40764	NA	0.0578512	0.191755	0.0936967	0.089998	NA	0.873043	0.304386	0.692796	0.40764	NA	FALSE	FALSE	FALSE	FALSE	NA	45.6483	0	7.76216	0.143924	NA	0.206216	-0.0423702	0.0559955	0.373649	NA	FALSE	FALSE	FALSE	FALSE	NA	0.0915258	0.137974	0.123865	0.106783	NA	0.766439	0.0355798	0.0580225	1.87176	NA	2247.2	1712.8	1722.4	2247.2	NA	887.2	724	750.6	887.2	NA	3266.2	989.833	1912.6	1957.6	NA	1483.2	430.667	869	1003
chr21:46360715:C:T	FALSE	FALSE	NA	0.164305	-0.49879	0.650914	0.146287	NA	0.124524	0.480167	0.255286	0.186825	NA	0.17113	-0.306647	0.454258	0.0232409	NA	0.0576653	0.15971	0.0909608	0.0796294	NA	0.17113	-0.49879	0.650914	0.146287	NA	FALSE	FALSE	FALSE	FALSE	NA	0	0	1.14392	0	NA	-0.0169613	0.0534201	-0.192517	-0.140862	NA	FALSE	FALSE	FALSE	FALSE	NA	0.166748	0.258471	0.352051	0.19897	NA	0.0100919	0.0225	0.0742065	0.0836787	NA	245.2	166	169.8	245.2	NA	1616.8	1092.2	1152.4	1616.8	NA	249.6	58	187.8	230.8	NA	1660.4	425.667	1138.6	1391.8
chr21:46360757:C:T	FALSE	FALSE	NA	0.797419	0.672343	0.979875	0.783895	NA	0.283042	0.909561	0.380291	0.342987	NA	0.547549	1.05657	1.25188	0.954442	NA	0.260018	0.681957	0.484225	0.307798	NA	0.797419	1.05657	1.25188	0.954442	NA	FALSE	FALSE	FALSE	FALSE	NA	0	0	0	0	NA	-0.4637	0.692155	0.0522708	-0.0712486	NA	FALSE	FALSE	FALSE	FALSE	NA	0.538417	1.1525	0.719528	0.595882	NA	0.137536	0.0840975	0.00746243	0.00944866	NA	56.4	37.2	38.4	56.4	NA	69.2	34.6	40.6	69.2	NA	90.6	29.6667	53.2	83.2	NA	95	35.5	70	116.4
chr21:46360923:G:GCTTTTGAAC	FALSE	FALSE	NA	0.107169	0.0340897	-0.159515	0.0158735	NA	0.064293	0.144444	0.108642	0.0821784	NA	-0.00965571	-0.273168	-0.0410216	0.116063	NA	0.0740469	0.248579	0.130048	0.127713	NA	0.107169	-0.273168	-0.159515	0.116063	NA	FALSE	FALSE	FALSE	FALSE	NA	0	0	0	0	NA	-0.122179	-0.244375	0.119622	0.0785771	NA	FALSE	FALSE	FALSE	FALSE	NA	0.121503	0.207639	0.160352	0.155783	NA	0.174867	0.229148	0.11448	0.0525963	NA	1354	1080.8	1069.6	1354	NA	846	682	712.2	846	NA	1336.4	542.5	686.6	1163.8	NA	768.2	285.333	501.6	772.8
chr21:46361112:A:G	FALSE	FALSE	NA	-0.145585	-0.2229	-0.341763	0.147808	NA	0.0706632	0.195708	0.148662	0.098066	NA	-0.0155612	-0.0791213	-0.529355	0.302362	NA	0.0669141	0.16	0.127923	0.0855999	NA	-0.145585	-0.2229	-0.529355	0.302362	NA	FALSE	FALSE	FALSE	FALSE	NA	0	0	0	0	NA	0.133558	0.285104	-0.176394	0.162217	NA	FALSE	FALSE	FALSE	FALSE	NA	0.118343	0.200776	0.12828	0.142115	NA	0.211775	0.31633	0.302351	0.178074	NA	1417	975.8	1103.4	1417	NA	1319.4	996.8	1202.4	1319.4	NA	1169.4	400.833	612.8	1338.4	NA	1192.6	462.167	590	1375.4
chr21:46361983:A:G	FALSE	FALSE	NA	-0.730338	-0.326571	-1.10474	0.0606723	NA	0.122872	0.303424	0.220791	0.163504	NA	-0.323212	-0.0542474	-0.160223	0.432564	NA	0.0999264	0.260178	0.151548	0.112479	NA	-0.730338	-0.326571	-1.10474	0.432564	NA	FALSE	FALSE	FALSE	FALSE	NA	3.47128	0	1.16546	0	NA	0.40796	0.224297	0.944271	0.391725	NA	FALSE	FALSE	FALSE	FALSE	NA	0.182341	0.270051	0.199805	0.20936	NA	0.755456	0.132464	4.12677	0.449483	NA	557	594.6	487.2	557	NA	585	599.2	536.4	585	NA	307	226.167	164	499.2	NA	426.2	282	345.2	670.2
chr21:46362159:C:T	FALSE	FALSE	NA	-0.803565	-0.0166395	-0.684409	-0.422797	NA	0.183892	1.33671	0.360806	0.205168	NA	0.0909072	-0.423102	-1.43783	0.259419	NA	0.14406	0.420759	0.462646	0.245749	NA	-0.803565	-0.423102	-1.43783	-0.422797	NA	FALSE	FALSE	FALSE	FALSE	NA	0	0	0	0	NA	0.911991	1.04225	-0.881114	0.626058	NA	FALSE	FALSE	FALSE	FALSE	NA	0.253871	1.11608	0.44559	0.315647	NA	2.16713	0.158172	0.599394	0.506893	NA	256.6	189.2	151.2	256.6	NA	205.2	234.6	234.2	205.2	NA	134.6	90.3333	65.8	161.4	NA	199	85.5	64.6	202.2
chr21:46362290:T:C	FALSE	FALSE	NA	-0.573755	-0.745902	-1.04195	-0.0985792	NA	0.21632	0.482389	0.560309	0.31678	NA	-0.757872	-0.641515	-2.08148	-0.684099	NA	0.208707	0.540911	0.82891	0.284112	NA	-0.757872	-0.745902	-2.08148	-0.684099	NA	FALSE	FALSE	FALSE	FALSE	NA	0	0	0	0	NA	-0.181198	-0.222007	-1.32051	-0.496739	NA	FALSE	FALSE	FALSE	FALSE	NA	0.32649	0.514286	0.615412	0.425338	NA	0.073938	0.0540027	0.706481	0.185183	NA	185.6	221	140.8	185.6	NA	215	231.6	153.6	215	NA	112.8	66	49.2	148.6	NA	115.6	76.1667	28.4	115.4
chr21:46362383:A:G	FALSE	FALSE	NA	-1.02355	-0.77176	0.0115426	-0.467868	NA	0.332437	1.6035	0.64301	0.420489	NA	-0.320006	-0.420373	-0.958229	0.158303	NA	0.303173	1.09084	0.844331	0.301521	NA	-1.02355	-0.77176	-0.958229	-0.467868	NA	FALSE	FALSE	FALSE	FALSE	NA	0	0	0	0	NA	0.602696	1.34781	-1.7167	0.64277	NA	FALSE	FALSE	FALSE	FALSE	NA	0.548303	0.969936	1.0454	0.539758	NA	0.202967	0.304534	0.417958	0.191642	NA	75.8	55.4	43.4	75.8	NA	86.2	54.6	77.8	86.2	NA	34.2	15.8333	30.6	46	NA	64.4	20.1667	32	83.4
chr21:46362550:A:G	TRUE	FALSE	NA	1.28704	0.62186	1.07189	0.797579	NA	0.0518981	0.116032	0.0730154	0.0731076	NA	1.25818	0.493873	1.16942	0.792358	NA	0.0476907	0.122894	0.0777975	0.0757617	NA	1.28704	0.62186	1.16942	0.797579	NA	TRUE	FALSE	TRUE	FALSE	NA	147.573	1.689	45.2568	21.9003	NA	-0.0298185	-0.128727	0.0946342	-0.00848878	NA	FALSE	FALSE	FALSE	FALSE	NA	0.0739692	0.112882	0.102141	0.0818547	NA	0.0492219	0.217469	0.158253	0.0080629	NA	1733.8	1613.2	1446.8	1733.8	NA	2103.8	2112.2	1832.8	2103.8	NA	3873.4	1192.5	2184.6	2555	NA	4603.6	1436.67	2964.2	3077.6
chr21:46363434:T:C	FALSE	FALSE	NA	-0.476273	-0.0741316	-0.159316	-0.773201	NA	0.141577	0.342276	0.196396	0.22589	NA	-0.333789	-0.884282	-0.12726	-0.601471	NA	0.124128	0.374022	0.21522	0.17903	NA	-0.476273	-0.884282	-0.159316	-0.773201	NA	FALSE	FALSE	FALSE	FALSE	NA	0	0	0	0	NA	0.142646	-0.821423	-0.00932011	0.193954	NA	FALSE	FALSE	FALSE	FALSE	NA	0.225064	0.30258	0.249612	0.28049	NA	0.0883097	1.15352	0.0038276	0.0810462	NA	438	364.4	306.8	438	NA	445	483.4	371.8	445	NA	288.4	166.667	195	214.2	NA	321.6	126.333	247.2	251.2
chr21:46363952:T:C	FALSE	FALSE	NA	0.18904	-0.316395	0.444147	-0.0398531	NA	0.0992607	0.351847	0.189129	0.163873	NA	0.331902	-0.00909271	0.0593331	0.107552	NA	0.114313	0.27324	0.144432	0.17549	NA	0.331902	-0.316395	0.444147	0.107552	NA	FALSE	FALSE	FALSE	FALSE	NA	0	0	0	0	NA	0.133368	0.409205	-0.3614	0.1326	NA	FALSE	FALSE	FALSE	FALSE	NA	0.160869	0.60901	0.227899	0.260338	NA	0.129549	0.0979403	0.391281	0.0532039	NA	436.6	456	371.4	436.6	NA	475.4	487.8	452.2	475.4	NA	452.4	179.5	348.2	358.4	NA	545.6	236.833	337	431.4
chr21:46364223:C:T	TRUE	TRUE	NA	1.92039	1.41771	2.8621	1.3698	NA	0.0767315	0.173833	0.104076	0.0994075	NA	1.54043	1.95708	1.44176	0.980769	NA	0.0570427	0.127107	0.0949198	0.0828612	NA	1.92039	1.95708	2.8621	1.3698	NA	TRUE	TRUE	TRUE	TRUE	NA	154.803	47.3768	160.674	37.3871	NA	-0.377802	0.610679	-1.42776	-0.392003	NA	TRUE	TRUE	TRUE	TRUE	NA	0.10579	0.190352	0.167498	0.128326	NA	2.13839	1.69016	14.8304	1.35037	NA	364.2	375	308.2	364.2	NA	862.2	679.4	752.4	862.2	NA	1259.2	488.833	1626.6	798.8	NA	2287.2	1303.83	1451.8	1441
chr21:46367256:G:C	FALSE	FALSE	NA	-0.300048	0.0184644	0.227339	0.0918071	NA	0.150495	0.358729	0.228336	0.194597	NA	0.00308881	-0.659477	-0.095716	0.0434469	NA	0.218039	0.591868	0.313489	0.315961	NA	-0.300048	-0.659477	0.227339	0.0918071	NA	FALSE	FALSE	FALSE	FALSE	NA	0	0	0	0	NA	0.264896	-0.680999	-0.27795	-0.124135	NA	FALSE	FALSE	FALSE	FALSE	NA	0.329417	0.52268	0.36334	0.31317	NA	0.123793	0.272376	0.118721	0.0380697	NA	269.6	233.6	214.6	269.6	NA	128	170	126.2	128	NA	200.6	111.833	185.8	243.4	NA	115	52.8333	85.8	111.2
chr21:46368198:C:G	TRUE	TRUE	NA	0.371773	0.045477	1.12591	0.272121	NA	0.0968037	0.200266	0.108307	0.149203	NA	0.00510251	-0.172491	0.716195	0.232463	NA	0.0584016	0.156013	0.0966266	0.087691	NA	0.371773	-0.172491	1.12591	0.272121	NA	FALSE	FALSE	TRUE	FALSE	NA	0	0	19.501	0	NA	-0.360375	-0.144614	-0.415176	-0.0213183	NA	FALSE	FALSE	TRUE	FALSE	NA	0.130624	0.198457	0.135487	0.178968	NA	1.18641	0.109548	1.53256	0.00943097	NA	695	725	613.2	695	NA	1563.4	1587.2	1351.4	1563.4	NA	826	362.5	969.2	710	NA	1433.4	679.333	1579.2	1568.8
chr21:46368213:C:A	FALSE	FALSE	NA	0.179574	-0.291722	0.811888	0.0764901	NA	0.0793405	0.172658	0.0930007	0.108736	NA	0.108075	-0.209202	0.820607	-0.193306	NA	0.0935384	0.261941	0.125069	0.147103	NA	0.179574	-0.291722	0.820607	-0.193306	NA	FALSE	FALSE	FALSE	FALSE	NA	0	0	12.5095	0	NA	-0.0727809	0.0946315	0.0150404	-0.277991	NA	FALSE	FALSE	FALSE	FALSE	NA	0.130964	0.20931	0.159064	0.173055	NA	0.0740636	0.057639	0.00994388	0.330565	NA	831.6	1038	821.4	831.6	NA	574	426.6	383	574	NA	860.8	406.5	1036.8	748.8	NA	565.2	178.5	485.6	424.8
chr21:46368464:A:G	TRUE	FALSE	NA	3.26707	2.49429	3.32384	3.03986	NA	0.0888113	0.20208	0.115324	0.113411	NA	3.66818	3.03579	3.18597	3.31521	NA	0.0890342	0.183099	0.126235	0.120926	NA	3.66818	3.03579	3.32384	3.31521	NA	TRUE	TRUE	TRUE	TRUE	NA	302.228	55.6235	176.857	159.66	NA	0.416324	0.778459	-0.128437	0.289039	NA	FALSE	FALSE	FALSE	FALSE	NA	0.178668	0.391097	0.282353	0.222059	NA	0.82246	0.597154	0.0583774	0.222527	NA	127.8	143.2	124.6	127.8	NA	118.2	102.6	117	118.2	NA	1125	389.333	882.8	888.2	NA	1376	405.833	780	999.6
chr21:46368855:A:G	FALSE	FALSE	NA	0.363493	-0.124821	0.157992	-0.507342	NA	0.175255	0.739228	0.400056	0.428757	NA	-0.0239271	-0.0594492	0.600706	-0.831164	NA	0.215082	0.896533	0.381424	0.383082	NA	0.363493	-0.124821	0.600706	-0.831164	NA	FALSE	FALSE	FALSE	FALSE	NA	0	0	0	0	NA	-0.401854	0.717001	0.586752	-0.176939	NA	FALSE	FALSE	FALSE	FALSE	NA	0.369297	0.712049	0.574984	0.555167	NA	0.199559	0.177707	0.183302	0.0298054	NA	115.2	124	96.2	115.2	NA	104.2	84.6	75.2	104.2	NA	135	56.8333	80.8	71.4	NA	94.4	40.3333	81.8	50.2
chr21:46369947:G:A	TRUE	TRUE	NA	2.58735	3.38786	2.08094	2.07268	NA	0.108968	0.0844449	0.112257	0.072275	NA	2.34028	3.29518	1.93096	1.99057	NA	0.0916072	0.0972975	0.125933	0.0876206	NA	2.58735	3.38786	2.08094	2.07268	NA	TRUE	TRUE	TRUE	TRUE	NA	138.132	301.878	70.8921	175.046	NA	-0.238457	-0.0612371	-0.15821	-0.0882615	NA	TRUE	FALSE	FALSE	FALSE	NA	0.0866362	0.0809709	0.110349	0.0693575	NA	1.23076	0.115334	0.331172	0.221389	NA	1360.6	1419.4	1360.6	1360.6	NA	1602.4	1749.4	1602.4	1602.4	NA	4998.6	7284.67	2777	4419.6	NA	4981.4	8445.5	2918.4	4904.8
chr21:46370032:G:A	FALSE	FALSE	NA	0.76203	0.68351	0.896185	0.932855	NA	0.0449347	0.126283	0.0741609	0.0697264	NA	0.783995	0.709026	0.761797	0.7626	NA	0.0577709	0.140554	0.106496	0.0969191	NA	0.783995	0.709026	0.896185	0.932855	NA	FALSE	FALSE	FALSE	FALSE	NA	58.6953	1.81734	27.8093	35.0103	NA	0.01983	0.0024667	-0.14007	-0.178579	NA	FALSE	FALSE	FALSE	FALSE	NA	0.077533	0.134417	0.120584	0.111604	NA	0.0279518	0.00164704	0.227031	0.328453	NA	1989.6	1672.8	1697.4	1989.6	NA	1186	1139.6	1024.6	1186	NA	3083	1330.83	2258	3213.2	NA	1870	912.5	1235.8	1703
chr21:46370212:AG:A	FALSE	FALSE	NA	-0.0375324	0.109181	0.159348	0.0670122	NA	0.160955	0.259098	0.267272	0.170607	NA	-0.0732328	-0.0849481	-0.427991	-0.224782	NA	0.157334	0.250894	0.293793	0.134356	NA	-0.0732328	0.109181	-0.427991	-0.224782	NA	FALSE	FALSE	FALSE	FALSE	NA	0	0	0	0	NA	-0.0426991	-0.411025	-0.622288	-0.279082	NA	FALSE	FALSE	FALSE	FALSE	NA	0.173703	0.2716	0.284695	0.174472	NA	0.0269033	0.354487	0.738178	0.334975	NA	508.6	426.6	508.6	508.6	NA	772.6	645	772.6	772.6	NA	310	224.333	281.6	427	NA	472	288.5	285	527.6
chr21:46370908:C:T	FALSE	FALSE	NA	0.501426	-0.286736	-0.0155606	-0.499183	NA	0.0607407	0.208504	0.154775	0.18105	NA	0.251303	-0.0508911	0.0774488	-0.337178	NA	0.0569658	0.161849	0.126566	0.102613	NA	0.501426	-0.286736	0.0774488	-0.499183	NA	FALSE	FALSE	FALSE	FALSE	NA	10.735	0	0	0	NA	-0.256006	0.2458	0.100352	0.196849	NA	FALSE	FALSE	FALSE	FALSE	NA	0.107837	0.207877	0.128939	0.194107	NA	0.855075	0.230926	0.121939	0.147122	NA	816.8	1034.4	667.6	816.8	NA	1486.2	1367	1174.8	1486.2	NA	1056	407.667	473.2	505.2	NA	1615	634.833	883.2	989.6
chr21:46370959:C:T	FALSE	FALSE	NA	0.721121	0.0309599	0.311652	-0.384559	NA	0.0640824	0.263768	0.170873	0.157915	NA	0.81288	0.069317	0.387007	-0.561781	NA	0.0737342	0.199986	0.150969	0.163518	NA	0.81288	0.069317	0.387007	-0.561781	NA	FALSE	FALSE	FALSE	FALSE	NA	23.566	0	0	0	NA	0.0956974	-0.00417216	0.0968931	-0.157885	NA	FALSE	FALSE	FALSE	FALSE	NA	0.14294	0.233899	0.237218	0.227033	NA	0.0948042	0.00159239	0.051245	0.0817503	NA	683.6	726.4	621.8	683.6	NA	493	522.8	426.8	493	NA	1032.4	369.833	553	449.4	NA	795	268.5	399.2	283.4
chr21:46370980:G:A	FALSE	FALSE	NA	0.329035	0.437243	0.237936	-1.06685	NA	0.0836891	0.252113	0.189354	0.209255	NA	0.398592	0.359713	-0.234647	-0.954342	NA	0.108718	0.236761	0.200919	0.2452	NA	0.398592	0.437243	0.237936	-1.06685	NA	FALSE	FALSE	FALSE	FALSE	NA	0	0	0	1.38098	NA	0.0565145	0.0961871	-0.457657	0.0880996	NA	FALSE	FALSE	FALSE	FALSE	NA	0.181508	0.338992	0.20847	0.311153	NA	0.035288	0.0323551	0.741223	0.0258327	NA	635.4	625	483	635.4	NA	425.8	491.4	384.8	425.8	NA	731	406.167	410.2	257.2	NA	511.8	303.667	231	186.6
chr21:46372503:C:T	FALSE	FALSE	NA	0.319632	0.483802	0.149859	0.350737	NA	0.0910239	0.228015	0.199289	0.142155	NA	0.222636	0.41976	0.0262127	-0.0971267	NA	0.0991075	0.170017	0.135838	0.141448	NA	0.319632	0.483802	0.149859	0.350737	NA	FALSE	FALSE	FALSE	FALSE	NA	0	0	0	0	NA	-0.108298	-0.0790943	-0.0790566	-0.448936	NA	FALSE	FALSE	FALSE	FALSE	NA	0.147079	0.277968	0.241148	0.183563	NA	0.108495	0.0324339	0.0389174	0.801313	NA	578.4	495.4	494.4	578.4	NA	626.2	631	568.4	626.2	NA	655.2	344	384.6	629	NA	665.8	408.667	413	499.2
chr21:46374229:T:C	FALSE	FALSE	NA	0.367365	0.0330642	0.236049	0.108342	NA	0.0756388	0.236483	0.154644	0.152705	NA	0.367325	0.319434	0.498073	0.160855	NA	0.0969742	0.181655	0.141945	0.136734	NA	0.367365	0.319434	0.498073	0.160855	NA	FALSE	FALSE	FALSE	FALSE	NA	0.839271	0	0	0	NA	0.0205804	0.324612	0.263614	0.0945545	NA	FALSE	FALSE	FALSE	FALSE	NA	0.196913	0.254438	0.191966	0.229856	NA	0.0103901	0.262551	0.3017	0.0399723	NA	553.4	696.2	494.8	553.4	NA	450.8	476.6	456	450.8	NA	654.4	344.333	412	514	NA	528.8	289.5	457	424.4
chr21:46375051:A:G	FALSE	FALSE	NA	0.43504	0.299904	0.737208	0.446627	NA	0.092152	0.282362	0.117448	0.127628	NA	0.430745	0.162575	0.949102	0.189915	NA	0.0903544	0.277027	0.167355	0.15872	NA	0.43504	0.299904	0.949102	0.446627	NA	FALSE	FALSE	FALSE	FALSE	NA	0.644616	0	4.37746	0	NA	0.001785	0.1596	0.197293	-0.26317	NA	FALSE	FALSE	FALSE	FALSE	NA	0.163145	0.348583	0.212455	0.184067	NA	0.000958214	0.0586465	0.158787	0.263772	NA	588.6	635.4	592.8	588.6	NA	440.2	355	350.4	440.2	NA	729	378.5	696.6	678.4	NA	542.2	188.667	488.8	424
chr21:46375169:CAG:C	TRUE	FALSE	NA	1.00361	-0.0752294	0.512822	0.554827	NA	0.0763441	0.226246	0.171329	0.149874	NA	0.851827	0.115373	0.670988	0.353137	NA	0.0902778	0.230191	0.128559	0.132573	NA	1.00361	0.115373	0.670988	0.554827	NA	TRUE	FALSE	FALSE	FALSE	NA	33.6615	0	1.6615	0	NA	-0.154921	0.282101	0.166697	-0.190063	NA	FALSE	FALSE	FALSE	FALSE	NA	0.179917	0.238778	0.231861	0.234282	NA	0.1375	0.230576	0.108462	0.103288	NA	382.2	477.4	332.8	382.2	NA	506.2	625	446.6	506.2	NA	700.6	219.333	338.4	472.2	NA	834.4	331.167	509.6	556
chr21:46375718:G:C	FALSE	FALSE	NA	0.194658	0.253614	0.257045	0.128095	NA	0.111886	0.219123	0.169567	0.11486	NA	0.134532	0.101646	0.367023	0.209777	NA	0.0892287	0.262675	0.159506	0.148804	NA	0.194658	0.253614	0.367023	0.209777	NA	FALSE	FALSE	FALSE	FALSE	NA	0	0	0	0	NA	-0.0451833	-0.00509749	0.11568	0.0657033	NA	FALSE	FALSE	FALSE	FALSE	NA	0.186188	0.285981	0.275185	0.205475	NA	0.0264842	0.00159054	0.053017	0.0298596	NA	617.6	604.2	474.6	617.6	NA	472	447.8	390.6	472	NA	647	341.667	409.4	574.4	NA	471.4	234.167	361.8	457.4
chr21:46375742:G:A	FALSE	FALSE	NA	-0.0803061	-0.104324	0.00658391	0.0944282	NA	0.0838937	0.248884	0.146541	0.125786	NA	0.00439087	-0.346431	0.316793	0.00771936	NA	0.114925	0.348536	0.162281	0.149541	NA	-0.0803061	-0.346431	0.316793	0.0944282	NA	FALSE	FALSE	FALSE	FALSE	NA	0	0	0	0	NA	0.0794774	0.0515784	0.318194	-0.08069	NA	FALSE	FALSE	FALSE	FALSE	NA	0.155359	0.318715	0.206236	0.165817	NA	0.0662332	0.0170608	0.371738	0.049938	NA	891.4	878.6	681.4	891.4	NA	430.8	390.8	305	430.8	NA	770.2	398.333	495.2	799.6	NA	392.6	154.333	269.8	364.4
chr21:46375804:G:A	TRUE	FALSE	NA	0.689443	0.498429	1.19247	0.26989	NA	0.0708795	0.191662	0.0983348	0.115433	NA	0.598756	0.0162863	1.0417	0.121228	NA	0.0786042	0.220622	0.13659	0.13036	NA	0.689443	0.498429	1.19247	0.26989	NA	FALSE	FALSE	TRUE	FALSE	NA	16.5515	0	28.0334	0	NA	-0.0793842	-0.405295	-0.167835	-0.142592	NA	FALSE	FALSE	FALSE	FALSE	NA	0.142783	0.208079	0.184795	0.177996	NA	0.0740922	0.571944	0.153446	0.101517	NA	603.6	614	579.4	603.6	NA	703.6	702.2	586.6	703.6	NA	890.4	424	957.2	612.8	NA	972.4	349	875.4	652.4
chr21:46375844:C:T	TRUE	FALSE	NA	0.98076	0.13037	1.42951	0.672831	NA	0.102809	0.262454	0.126428	0.15974	NA	0.836141	0.22963	1.35239	0.380139	NA	0.069819	0.224408	0.121217	0.122584	NA	0.98076	0.22963	1.42951	0.672831	NA	FALSE	FALSE	TRUE	FALSE	NA	27.2386	0	23.8321	0	NA	-0.131992	0.26039	-0.0827062	-0.280848	NA	FALSE	FALSE	FALSE	FALSE	NA	0.179656	0.268743	0.194221	0.206986	NA	0.108145	0.167316	0.0538432	0.239815	NA	298.8	353.8	321.2	298.8	NA	630.6	644	499	630.6	NA	543	187	629.8	407.6	NA	1024	373	923.6	690.8
chr21:46376528:A:C	FALSE	FALSE	NA	-0.108097	-0.524944	-0.179444	-0.84294	NA	0.0965726	0.2633	0.193619	0.176387	NA	-0.0893782	0.0757679	-0.116939	-0.999983	NA	0.085996	0.207977	0.189694	0.167892	NA	-0.108097	-0.524944	-0.179444	-0.999983	NA	FALSE	FALSE	FALSE	FALSE	NA	0	0	0	3.50368	NA	0.037783	0.530549	0.0651116	-0.136522	NA	FALSE	FALSE	FALSE	FALSE	NA	0.20769	0.217095	0.225057	0.243428	NA	0.0192651	0.914759	0.0337681	0.0606431	NA	574.2	614.2	504.8	574.2	NA	623.2	620.6	604.4	623.2	NA	490	209.5	317.2	269.4	NA	532	322.5	395.6	261
chr21:46377001:C:T	FALSE	FALSE	NA	0.188505	0.189464	0.0933438	0.0833695	NA	0.119434	0.177536	0.259571	0.138926	NA	0.104145	-0.340939	-0.880891	0.0217891	NA	0.163097	0.225735	0.469506	0.144968	NA	0.188505	-0.340939	-0.880891	0.0833695	NA	FALSE	FALSE	FALSE	FALSE	NA	0	0	0	0	NA	-0.095642	-0.60948	-1.1072	-0.052008	NA	FALSE	FALSE	FALSE	FALSE	NA	0.167064	0.180785	0.432159	0.156252	NA	0.0806979	1.8972	1.03653	0.0324566	NA	717	874.8	717	717	NA	507.8	602.4	507.8	507.8	NA	509.4	487.167	383.6	584.2	NA	342.2	228	136.4	402.2
chr21:46378197:A:G	TRUE	FALSE	NA	0.99871	0.451469	1.26195	0.678535	NA	0.132469	0.136289	0.152047	0.112957	NA	0.759431	0.451686	1.36885	0.835848	NA	0.114677	0.176984	0.180917	0.116211	NA	0.99871	0.451686	1.36885	0.835848	NA	FALSE	FALSE	TRUE	FALSE	NA	8.2316	0	10.8878	7.10263	NA	-0.224435	-0.0756392	0.0888716	0.15317	NA	FALSE	FALSE	FALSE	FALSE	NA	0.147918	0.204544	0.199783	0.152064	NA	0.365348	0.0446111	0.058505	0.149493	NA	783.2	884.4	783.2	783.2	NA	604	689	604	604	NA	947	590.833	902.6	991.6	NA	633.2	463.167	743.4	852.6
chr21:46378447:G:C	TRUE	FALSE	NA	1.34157	NA	0.316281	-0.0885713	NA	0.244725	NA	0.736158	0.653338	NA	0.98069	NA	0.277166	0.473998	NA	0.166581	NA	0.431909	0.355189	NA	1.34157	NA	0.316281	0.473998	NA	TRUE	NA	FALSE	FALSE	NA	3.32153	NA	0	0	NA	-0.362635	NA	0.336934	0.729334	NA	FALSE	NA	FALSE	FALSE	NA	0.600301	NA	0.693194	0.808813	NA	0.0829687	NA	0.0636914	0.12122	NA	35.2	NA	41	35.2	NA	78.4	NA	92	78.4	NA	81.8	NA	35.2	28.8	NA	140.8	NA	82.2	92.6
chr21:46378494:G:A	FALSE	FALSE	NA	0.873598	0.612639	0.590084	0.226055	NA	0.109584	0.272361	0.196352	0.220731	NA	0.67544	0.296921	0.337046	0.397281	NA	0.103015	0.257135	0.220418	0.202553	NA	0.873598	0.612639	0.590084	0.397281	NA	FALSE	FALSE	FALSE	FALSE	NA	9.72209	0	0	0	NA	-0.163917	-0.307016	-0.259122	0.211991	NA	FALSE	FALSE	FALSE	FALSE	NA	0.219717	0.312344	0.269922	0.276283	NA	0.110683	0.171101	0.167107	0.0949864	NA	263.8	292.8	228.6	263.8	NA	268.2	274.4	242.2	268.2	NA	442.4	222.333	248	257.8	NA	389.2	166.167	215.4	293.2
chr21:46379389:C:T	TRUE	FALSE	NA	-0.46573	0.462773	0.121297	0.896736	NA	0.214031	0.503139	0.457316	0.174694	NA	0.383949	0.394273	-1.68784	1.83954	NA	0.139053	0.344057	0.542124	0.195717	NA	-0.46573	0.462773	-1.68784	1.83954	NA	FALSE	FALSE	FALSE	TRUE	NA	0	0	0	15.1746	NA	0.868236	0.217176	-1.79384	0.885529	NA	FALSE	FALSE	FALSE	FALSE	NA	0.357853	0.487233	0.638395	0.357731	NA	0.896832	0.0565057	1.26255	0.823849	NA	139.6	88.2	63.4	139.6	NA	156	183.8	149.4	156	NA	93	59.5	49	222.6	NA	185.6	121.833	34.4	465.6
chr21:46379636:T:C	FALSE	FALSE	NA	0.606606	-1.04449	0.0963046	0.530144	NA	0.113458	0.436343	0.241571	0.181905	NA	0.668656	0.0693713	0.101897	0.407731	NA	0.0802937	0.199962	0.155027	0.127127	NA	0.668656	-1.04449	0.101897	0.530144	NA	FALSE	FALSE	FALSE	FALSE	NA	10.9995	0	0	0	NA	0.0206346	1.24573	0.010835	-0.157823	NA	FALSE	FALSE	FALSE	FALSE	NA	0.211344	0.245245	0.251269	0.254125	NA	0.00955294	4.83777	0.00438419	0.0699453	NA	237.2	255.4	190.6	237.2	NA	572.8	588.2	508	572.8	NA	330	59.6667	142.2	286.2	NA	828	303.5	390.6	647
chr21:46380480:G:T	TRUE	FALSE	NA	1.87332	1.0866	2.32345	1.58202	NA	0.233733	0.396068	0.396461	0.246023	NA	1.36179	1.76597	1.27341	1.40291	NA	0.279882	0.365085	0.486807	0.242675	NA	1.87332	1.76597	2.32345	1.58202	NA	TRUE	FALSE	TRUE	TRUE	NA	9.86359	0.491085	3.24205	4.80143	NA	-0.55054	0.782608	-1.0398	-0.184258	NA	FALSE	FALSE	FALSE	FALSE	NA	0.400522	0.57322	0.496293	0.379196	NA	0.306331	0.295282	0.678023	0.0526837	NA	70.2	103.4	70.2	70.2	NA	91	84.2	91	91	NA	158.4	111.5	173	165.8	NA	148.8	138.167	116.4	183.8
chr21:46383063:G:C	TRUE	TRUE	NA	1.73018	2.0672	2.03812	2.12984	NA	0.0531632	0.0923315	0.0895838	0.0657708	NA	1.68981	1.82298	1.78549	2.18058	NA	0.0665393	0.0843424	0.0792483	0.0713805	NA	1.73018	2.0672	2.03812	2.18058	NA	TRUE	TRUE	TRUE	TRUE	NA	226.52	104.908	108.769	224.235	NA	-0.0424711	-0.272275	-0.250552	0.051063	NA	FALSE	TRUE	TRUE	FALSE	NA	0.0747602	0.0779861	0.0780467	0.0785869	NA	0.0764294	2.05698	1.70657	0.0744217	NA	2231.2	1984.4	1872.6	2231.2	NA	2713	2408.6	2089	2713	NA	6755	4085.83	5542.4	8280.4	NA	7982.8	4151.67	5158	10456.4
chr21:46383941:G:A	FALSE	FALSE	NA	-0.29462	0.818255	0.373837	-0.173597	NA	0.19973	0.562322	0.286309	0.380021	NA	0.469027	-0.708157	0.105064	0.295396	NA	0.210361	0.966754	0.317594	0.352141	NA	0.469027	0.818255	0.373837	0.295396	NA	FALSE	FALSE	FALSE	FALSE	NA	0	0	0	0	NA	1.03893	-1.19308	-0.163173	0.82412	NA	FALSE	FALSE	FALSE	FALSE	NA	0.465601	0.630226	0.426816	0.572838	NA	0.751296	0.540678	0.0471256	0.266351	NA	126.8	65	96.2	126.8	NA	94.8	78.2	98.2	94.8	NA	95	56.5	91	95.8	NA	120.6	23.6667	75.2	98.8
chr21:46384812:G:A	FALSE	FALSE	NA	0.222649	0.778247	-0.000236462	-0.115688	NA	0.0698112	0.163245	0.147869	0.12811	NA	0.602276	0.44463	-0.0870693	0.341105	NA	0.0804341	0.210846	0.141634	0.14478	NA	0.602276	0.778247	-0.0870693	0.341105	NA	FALSE	FALSE	FALSE	FALSE	NA	8.07057	0.339689	0	0	NA	0.379238	-0.490525	-0.0663244	0.451556	NA	FALSE	FALSE	FALSE	FALSE	NA	0.159687	0.225454	0.182153	0.196609	NA	0.855763	0.716629	0.044087	0.695077	NA	757.6	513.8	568.6	757.6	NA	512.8	494.8	524	512.8	NA	805.8	436.833	402.6	590.4	NA	710.2	325.833	350	551.4
chr21:46388755:G:T	TRUE	TRUE	NA	1.66614	1.86356	1.43805	1.23622	NA	0.0564497	0.106236	0.068932	0.0709866	NA	1.48437	1.25692	1.21394	1.17355	NA	0.057358	0.103602	0.104095	0.114606	NA	1.66614	1.86356	1.43805	1.23622	NA	TRUE	TRUE	TRUE	TRUE	NA	185.655	62.7734	90.8409	62.1121	NA	-0.171731	-0.618675	-0.234789	-0.0665691	NA	FALSE	TRUE	FALSE	FALSE	NA	0.112392	0.11924	0.132342	0.129904	NA	0.35582	5.07226	0.484241	0.0536873	NA	1654.8	1835.8	1443.8	1654.8	NA	709.6	900.4	692.4	709.6	NA	4793	3266	2801.6	3316.4	NA	1819.2	1051.67	1168.8	1373.2
chr21:46389017:C:A	FALSE	FALSE	NA	-0.00194392	-0.531753	0.032857	-0.33011	NA	0.239519	0.546009	0.309093	0.308996	NA	0.22371	-0.213611	-0.287486	0.266574	NA	0.188967	1.29571	0.379157	0.254453	NA	0.22371	-0.531753	-0.287486	-0.33011	NA	FALSE	FALSE	FALSE	FALSE	NA	0	0	0	0	NA	0.312953	0.124897	-0.316333	0.639347	NA	FALSE	FALSE	FALSE	FALSE	NA	0.443083	0.526636	0.443864	0.46872	NA	0.10211	0.0263444	0.107027	0.241793	NA	158.6	169	133.2	158.6	NA	128.4	160.6	122.8	128.4	NA	147.8	57.3333	94.6	109	NA	136.2	71.3333	72.4	131.2
chr21:46389189:C:T	FALSE	FALSE	NA	0.215424	-0.958432	0.421859	-0.265914	NA	0.151654	0.735197	0.219224	0.309759	NA	0.521099	-1.03523	0.812323	0.044062	NA	0.113733	0.419812	0.169568	0.165726	NA	0.521099	-1.03523	0.812323	-0.265914	NA	FALSE	FALSE	FALSE	FALSE	NA	0.252109	0	0.694889	0	NA	0.282917	0.278114	0.363778	0.354264	NA	FALSE	FALSE	FALSE	FALSE	NA	0.222763	0.477916	0.266829	0.324425	NA	0.2571	0.0804809	0.297846	0.166005	NA	167	129	145.2	167	NA	345.2	316.4	279	345.2	NA	177.2	31.1667	138.4	118.4	NA	453.6	76.6667	354.2	303.8
chr21:46389752:C:T	TRUE	TRUE	NA	2.85052	2.90737	3.44639	1.21701	NA	0.0571233	0.133306	0.0879425	0.121759	NA	1.64146	1.20929	1.36929	0.439157	NA	0.0738251	0.154131	0.0969228	0.0969032	NA	2.85052	2.90737	3.44639	1.21701	NA	TRUE	TRUE	TRUE	TRUE	NA	302.182	99.3383	302.126	17.712	NA	-1.21186	-1.86068	-2.09957	-0.767879	NA	TRUE	TRUE	TRUE	TRUE	NA	0.236058	0.180741	0.156833	0.210438	NA	4.89141	21.9288	37.7139	2.0762	NA	359.4	245	321.6	359.4	NA	720	525.6	653.4	720	NA	2368.8	904.333	2533.4	707.8	NA	2040.6	590.833	1216.2	829.6
chr21:46391369:A:C	TRUE	FALSE	NA	2.17019	2.44792	2.18667	2.70083	NA	0.0987126	0.183144	0.133803	0.107218	NA	1.98816	2.45985	2.33933	2.50267	NA	0.0579456	0.113259	0.0827019	0.112912	NA	2.17019	2.45985	2.33933	2.70083	NA	TRUE	TRUE	TRUE	TRUE	NA	252.183	98.4762	170.208	134.204	NA	-0.181939	0.0514914	0.172957	-0.222748	NA	FALSE	FALSE	FALSE	FALSE	NA	0.143933	0.229927	0.169519	0.175102	NA	0.254944	0.0244648	0.183285	0.213721	NA	209.2	212	197.6	209.2	NA	526.6	465.6	393.4	526.6	NA	855.8	573.167	642.6	1150.6	NA	1902.2	1236.67	1419.6	2515.4
chr21:46391772:G:T	FALSE	FALSE	NA	0.41816	0.232762	0.799028	0.476826	NA	0.068383	0.262625	0.162264	0.117916	NA	0.208152	-0.145054	0.451927	0.168094	NA	0.0991281	0.282337	0.123879	0.123112	NA	0.41816	0.232762	0.799028	0.476826	NA	FALSE	FALSE	FALSE	FALSE	NA	3.93098	0	0.988047	0	NA	-0.197937	-0.567188	-0.301346	-0.283002	NA	FALSE	FALSE	FALSE	FALSE	NA	0.161783	0.301284	0.246433	0.17244	NA	0.241087	0.534997	0.247344	0.345597	NA	708.2	632.8	591.4	708.2	NA	674.8	614.2	522	674.8	NA	864	362.167	749	841.8	NA	709.4	271.667	500.8	643
chr21:46391855:G:A	FALSE	FALSE	NA	0.535265	0.508761	0.620368	0.323487	NA	0.0505165	0.109584	0.0824053	0.0782673	NA	0.3639	0.37982	0.704448	0.0474072	NA	0.0564241	0.169781	0.101618	0.0939941	NA	0.535265	0.508761	0.704448	0.323487	NA	FALSE	FALSE	FALSE	FALSE	NA	20.4223	0.0742629	8.20465	0	NA	-0.174462	-0.12374	0.0844495	-0.278744	NA	FALSE	FALSE	FALSE	FALSE	NA	0.121082	0.156138	0.127464	0.146176	NA	0.320588	0.12362	0.0966366	0.467671	NA	1675	1731.6	1415.6	1675	NA	1022.6	893.8	710.6	1022.6	NA	2218.2	1183.83	1573	1782.6	NA	1201.8	561.5	837.4	894.4
chr21:46392031:C:T	FALSE	FALSE	NA	-0.0185587	0.312684	0.273312	0.243137	NA	0.082246	0.168046	0.127368	0.114936	NA	-0.0623917	0.455926	0.0238026	0.404313	NA	0.109071	0.307828	0.158296	0.150594	NA	-0.0623917	0.455926	0.273312	0.404313	NA	FALSE	FALSE	FALSE	FALSE	NA	0	0	0	0	NA	-0.0331005	-0.0644207	-0.232475	0.162756	NA	FALSE	FALSE	FALSE	FALSE	NA	0.18236	0.293245	0.205627	0.192597	NA	0.019234	0.0240752	0.217189	0.109839	NA	707.2	692.2	591	707.2	NA	478.2	418.4	429.4	478.2	NA	637.8	420	506.2	704.8	NA	415.6	279.833	319	522.8
chr21:46393090:C:T	TRUE	TRUE	NA	2.78263	3.4257	2.98031	2.81838	NA	0.0682232	0.0912011	0.0707142	0.0869539	NA	2.96768	4.06999	3.3161	3.34503	NA	0.0759847	0.10634	0.0796765	0.113756	NA	2.96768	4.06999	3.3161	3.34503	NA	TRUE	TRUE	TRUE	TRUE	NA	302.228	301.935	302.196	224.651	NA	0.184428	0.658094	0.331984	0.515236	NA	FALSE	TRUE	TRUE	TRUE	NA	0.102998	0.0924823	0.0815024	0.111262	NA	0.479499	10.0939	2.94334	3.69627	NA	1145.2	1195.4	1042	1145.2	NA	878.6	976	744	878.6	NA	7187.4	6295.5	5925.8	6779.8	NA	6299.8	8160.17	5352	7501.4
chr21:46394268:A:G	FALSE	FALSE	NA	-0.100575	-0.0206478	0.022134	-0.496957	NA	0.0534141	0.141212	0.0912119	0.0959922	NA	-0.143501	-0.0981618	0.0139048	-0.367827	NA	0.0532037	0.114164	0.0764187	0.0949786	NA	-0.143501	-0.0981618	0.022134	-0.496957	NA	FALSE	FALSE	FALSE	FALSE	NA	0	0	0	1.56284	NA	-0.0420273	-0.0053118	-0.0046892	0.130616	NA	FALSE	FALSE	FALSE	FALSE	NA	0.0917891	0.127192	0.100987	0.126866	NA	0.0574005	0.00367649	0.00468296	0.150474	NA	2795	2518.4	2285.2	2795	NA	2675	2700.4	2343	2675	NA	2382.2	1209.5	1649.8	1701	NA	2212.8	1224.5	1689.6	1748.2
chr21:46395356:C:T	TRUE	FALSE	NA	1.44842	1.9265	0.623424	1.81606	NA	0.0987537	0.206298	0.211056	0.116074	NA	1.16844	2.01209	0.819069	1.58231	NA	0.0878791	0.216314	0.179554	0.114233	NA	1.44842	2.01209	0.819069	1.81606	NA	TRUE	TRUE	FALSE	TRUE	NA	42.8949	14.6204	0.210451	49.3655	NA	-0.277227	-0.000596699	0.280328	-0.234271	NA	FALSE	FALSE	FALSE	FALSE	NA	0.181502	0.28507	0.336566	0.185416	NA	0.35557	0.000155498	0.134386	0.211048	NA	287.6	282.4	266.2	287.6	NA	269.2	223.6	210.6	269.2	NA	715.4	518.667	294	859.6	NA	553.2	440.833	267	685.2
chr21:46396057:G:C	FALSE	FALSE	NA	0.523731	-0.151682	0.40651	1.02654	NA	0.506322	0.559527	1.09188	0.445555	NA	-0.0525542	-0.14474	0.79457	0.394415	NA	0.376007	0.518702	0.48498	0.423173	NA	0.523731	-0.151682	0.79457	1.02654	NA	FALSE	FALSE	FALSE	FALSE	NA	0	0	0	0	NA	-0.448044	-0.132903	0.795443	-0.771239	NA	FALSE	FALSE	FALSE	FALSE	NA	0.541514	0.579649	0.90512	0.652528	NA	0.135524	0.0251576	0.148099	0.194337	NA	58.8	106.8	58.8	58.8	NA	121.6	145.2	121.6	121.6	NA	55.6	45.6667	40.4	84.6	NA	69	61.6667	92.4	135.6
chr21:46396659:G:C	TRUE	FALSE	NA	3.56486	2.74941	4.39059	2.60463	NA	0.0823132	0.158252	0.124771	0.138201	NA	3.45289	2.62552	4.65925	2.38215	NA	0.0834519	0.192854	0.105418	0.121764	NA	3.56486	2.74941	4.65925	2.60463	NA	TRUE	TRUE	TRUE	TRUE	NA	302.228	61.4943	302.196	79.4158	NA	-0.108135	-0.00772492	0.273848	-0.204442	NA	FALSE	FALSE	FALSE	FALSE	NA	0.146762	0.213876	0.149225	0.210783	NA	0.108551	0.00313574	0.517376	0.136323	NA	182.8	203	145.2	182.8	NA	202.8	221	177.2	202.8	NA	1972	653.833	2233	924.4	NA	2027.2	666.667	3243.4	882.4
chr21:46396906:T:C	TRUE	FALSE	NA	1.52214	1.28105	1.48932	1.7113	NA	0.114996	0.224904	0.137555	0.133419	NA	1.59492	0.857724	1.17519	1.33343	NA	0.142519	0.845546	0.198406	0.19258	NA	1.59492	1.28105	1.48932	1.7113	NA	TRUE	TRUE	TRUE	TRUE	NA	34.1836	2.52205	21.5072	31.8495	NA	0.0937668	-0.213487	-0.292979	-0.358953	NA	FALSE	FALSE	FALSE	FALSE	NA	0.255808	0.329035	0.258715	0.280704	NA	0.0434133	0.0933276	0.217775	0.21551	NA	178.6	219.6	211	178.6	NA	105.8	155	124.6	105.8	NA	474	260.333	425.4	499.8	NA	291.6	136.5	203.8	226.4
chr21:46397181:C:T	TRUE	FALSE	NA	0.977284	-0.0557327	2.53441	1.41927	NA	0.122727	0.438648	0.164553	0.150237	NA	1.07253	0.160956	2.06849	1.38377	NA	0.100859	0.469283	0.118799	0.11818	NA	1.07253	0.160956	2.53441	1.41927	NA	TRUE	FALSE	TRUE	TRUE	NA	20.5995	0	62.0878	25.8567	NA	0.092121	0.0344689	-0.46497	-0.0348223	NA	FALSE	FALSE	FALSE	FALSE	NA	0.206827	0.510062	0.261551	0.210978	NA	0.0554545	0.00622961	0.485938	0.0135279	NA	143.4	139	109.2	143.4	NA	265.4	219.2	191	265.4	NA	257.2	63.5	460	324.4	NA	506.4	120	576.8	582
chr21:46399578:A:C	TRUE	TRUE	NA	1.36492	2.0195	1.26524	1.2884	NA	0.0581822	0.117563	0.0864423	0.0712648	NA	1.80804	2.37549	1.34286	1.42389	NA	0.0660835	0.125134	0.10452	0.10462	NA	1.80804	2.37549	1.34286	1.42389	NA	TRUE	TRUE	TRUE	TRUE	NA	159	74.2428	42.7021	67.2479	NA	0.446715	0.314471	0.0713843	0.128965	NA	TRUE	TRUE	FALSE	FALSE	NA	0.107193	0.114861	0.124412	0.127016	NA	3.05124	1.17577	0.079153	0.147436	NA	1141	1143	822.6	1141	NA	866.6	964.4	722.4	866.6	NA	2678.2	2286.33	1425.4	2364.8	NA	2781.4	2489.17	1331.2	1954.2
chr21:46399998:G:A	TRUE	FALSE	NA	0.659717	-0.163843	1.04219	1.0676	NA	0.105517	0.260795	0.152835	0.115325	NA	0.271203	-0.0494454	0.904532	0.952716	NA	0.122314	0.363154	0.183078	0.155887	NA	0.659717	-0.163843	1.04219	1.0676	NA	FALSE	FALSE	TRUE	TRUE	NA	4.30885	0	5.95372	14.5943	NA	-0.395493	0.264937	-0.0830483	-0.137251	NA	FALSE	FALSE	FALSE	FALSE	NA	0.185058	0.311235	0.255298	0.210637	NA	0.68633	0.1377	0.0385795	0.0746854	NA	394.6	461.4	369.8	394.6	NA	242.2	239.6	213.2	242.2	NA	571.6	204.5	553.2	703	NA	268	119.333	285.6	395.6
chr21:46400362:C:G	TRUE	TRUE	NA	1.34836	4.1744	1.65577	1.42438	NA	0.158038	0.204337	0.229574	0.229734	NA	1.41294	2.18859	0.573866	0.977828	NA	0.121539	0.267805	0.231296	0.183884	NA	1.41294	4.1744	1.65577	1.42438	NA	TRUE	TRUE	TRUE	TRUE	NA	25.4295	86.6447	7.1755	4.16442	NA	0.160974	-1.70169	-1.07078	-0.322628	NA	FALSE	TRUE	TRUE	FALSE	NA	0.282873	0.285548	0.328149	0.360412	NA	0.0766196	6.87804	1.76919	0.119763	NA	81.8	82.8	71.2	81.8	NA	134.8	145.6	120.4	134.8	NA	190.2	720.667	162.6	186.2	NA	326.4	318	129.6	223
chr21:46400567:C:T	FALSE	FALSE	NA	-0.160503	0.29895	0.477923	-0.0157317	NA	0.14169	0.332922	0.258673	0.204396	NA	0.260958	0.051893	0.804884	0.297078	NA	0.157858	0.487389	0.336824	0.284649	NA	0.260958	0.29895	0.804884	0.297078	NA	FALSE	FALSE	FALSE	FALSE	NA	0	0	0	0	NA	0.418088	-0.311121	0.223101	0.245565	NA	FALSE	FALSE	FALSE	FALSE	NA	0.334291	0.532296	0.407424	0.422802	NA	0.250411	0.0809548	0.0743386	0.0637681	NA	257	240.2	165.8	257	NA	147.4	150.2	132.4	147.4	NA	210.2	141.833	158.6	215.8	NA	160.8	76.8333	161.6	157
chr21:46400778:G:A	TRUE	TRUE	NA	4.06822	4.12144	4.60865	2.93072	NA	0.0651029	0.116203	0.111082	0.105767	NA	2.67971	2.29304	2.60603	1.22674	NA	0.0677195	0.111303	0.127621	0.16727	NA	4.06822	4.12144	4.60865	2.93072	NA	TRUE	TRUE	TRUE	TRUE	NA	302.228	269.421	302.126	163.182	NA	-1.33392	-1.8145	-2.01347	-1.6768	NA	TRUE	TRUE	TRUE	TRUE	NA	0.223314	0.0796068	0.129647	0.19956	NA	6.84203	111.091	51.0629	14.0517	NA	401.2	1020.6	362	401.2	NA	299.8	1020.4	230	299.8	NA	6143.2	8643.67	6429.6	2574.2	NA	1748.2	2447.67	1014.4	592.6
chr21:46400789:C:T	TRUE	TRUE	NA	4.18031	4.19386	4.45464	3.18816	NA	0.0652898	0.09848	0.0959462	0.116241	NA	3.24138	2.86875	4.58522	1.92145	NA	0.0577735	0.101869	0.116053	0.105236	NA	4.18031	4.19386	4.58522	3.18816	NA	TRUE	TRUE	TRUE	TRUE	NA	302.228	301.878	302.196	159.801	NA	-0.950762	-1.32282	0.122734	-1.26956	NA	TRUE	TRUE	FALSE	TRUE	NA	0.112777	0.0928118	0.127136	0.156011	NA	14.3727	42.8281	0.168729	13.1191	NA	275.4	990.4	312.2	275.4	NA	357.6	918.6	216	357.6	NA	4557.4	8838.67	4945.2	2087.8	NA	3086.2	3243.67	3732.4	1140.2
chr21:46401139:A:G	FALSE	FALSE	NA	0.824905	0.178562	0.265741	0.286964	NA	0.0623784	0.12934	0.129948	0.0993229	NA	0.523362	0.131585	0.15033	-0.0647581	NA	0.0460806	0.105125	0.0811615	0.0867921	NA	0.824905	0.178562	0.265741	0.286964	NA	FALSE	FALSE	FALSE	FALSE	NA	34.1123	0	0	0	NA	-0.300544	-0.054118	-0.0989677	-0.35147	NA	FALSE	FALSE	FALSE	FALSE	NA	0.0880703	0.129859	0.149211	0.105456	NA	1.92537	0.0516143	0.0967107	1.66205	NA	1286.2	1406.4	1160.2	1286.2	NA	2413.4	2331.6	2006.8	2413.4	NA	2072.2	779	993	1320.6	NA	3164.8	1239.33	1588.2	1956.6
chr21:46402723:G:A	TRUE	TRUE	NA	0.840479	0.0897443	0.78305	0.130707	NA	0.262461	0.933669	0.328239	0.354569	NA	1.86235	1.2408	1.08898	0.425636	NA	0.122799	0.313391	0.28069	0.27442	NA	1.86235	1.2408	1.08898	0.425636	NA	TRUE	FALSE	FALSE	FALSE	NA	46.1408	0	0	0	NA	1.05719	1.81592	0.306422	0.249311	NA	TRUE	FALSE	FALSE	FALSE	NA	0.383662	0.7818	0.45629	0.481691	NA	1.18288	0.821165	0.0984795	0.0543385	NA	69.2	56.4	54.6	69.2	NA	97.2	132.2	88.8	97.2	NA	111.6	29.5	66.8	63.6	NA	321.4	159	132.8	111
chr21:46403074:G:A	FALSE	FALSE	NA	0.652793	0.271823	-0.11796	0.393917	NA	0.156882	0.352245	0.31752	0.199843	NA	-0.992005	-1.28807	0.754098	-0.629962	NA	0.364636	1.66983	0.363529	0.47224	NA	-0.992005	-1.28807	0.754098	-0.629962	NA	FALSE	FALSE	FALSE	FALSE	NA	0	0	0	0	NA	-1.4872	-1.51301	1.06864	-0.866913	NA	FALSE	FALSE	FALSE	FALSE	NA	0.464676	0.602698	0.484127	0.508308	NA	1.66259	0.970397	0.749341	0.373304	NA	214.8	230.8	236	214.8	NA	66	38.6	53.6	66	NA	312	135.333	161.8	243.6	NA	30.8	8	66.6	36.8
chr21:46403158:G:A	FALSE	FALSE	NA	-0.400052	-1.0219	-0.399345	-0.557383	NA	0.109853	0.360981	0.214431	0.166751	NA	-0.640561	-0.705756	-0.884027	-0.481259	NA	0.133081	0.37557	0.248778	0.151946	NA	-0.640561	-1.0219	-0.884027	-0.557383	NA	FALSE	FALSE	FALSE	FALSE	NA	0.744283	0	0	0	NA	-0.245184	0.206729	-0.503453	0.0857187	NA	FALSE	FALSE	FALSE	FALSE	NA	0.185868	0.350904	0.229828	0.214137	NA	0.274585	0.0819675	0.737748	0.0385453	NA	448.2	467	384.4	448.2	NA	513.8	491.2	448.8	513.8	NA	309.6	113.333	206.4	257	NA	300	141.667	173.2	310.4
chr21:46403350:G:T	FALSE	FALSE	NA	0.827576	0.51656	0.457221	0.572411	NA	0.0557248	0.129361	0.0928782	0.107804	NA	0.864843	0.661224	0.114065	0.663724	NA	0.0450592	0.0993892	0.129193	0.08263	NA	0.864843	0.661224	0.457221	0.663724	NA	FALSE	FALSE	FALSE	FALSE	NA	76.293	5.15225	0.984826	9.93574	NA	0.0423556	0.219873	-0.364966	0.106226	NA	FALSE	FALSE	FALSE	FALSE	NA	0.104896	0.139706	0.156283	0.124767	NA	0.0493582	0.380522	0.84324	0.111137	NA	1388.8	1302.4	1148.2	1388.8	NA	1867.2	1584.2	1708.2	1867.2	NA	2250.6	908.167	1134.4	1726.6	NA	3114.2	1224.67	1368.2	2514.8
chr21:46405276:C:T	TRUE	TRUE	NA	0.806924	0.408869	0.897115	0.167035	NA	0.0652025	0.205397	0.0851046	0.11011	NA	1.25453	0.638839	1.18218	0.430212	NA	0.0702591	0.23998	0.179492	0.132567	NA	1.25453	0.638839	1.18218	0.430212	NA	TRUE	FALSE	TRUE	FALSE	NA	65.4998	0	20.1699	0	NA	0.452119	0.272744	0.267671	0.268975	NA	TRUE	FALSE	FALSE	FALSE	NA	0.119438	0.310143	0.219947	0.172476	NA	2.44611	0.144504	0.245462	0.312034	NA	948.2	844.6	810.6	948.2	NA	415	393.2	359	415	NA	1513	542.833	1078.2	908	NA	906	297.667	576.2	471.4
chr21:46405291:C:T	FALSE	FALSE	NA	0.801346	0.38879	0.643547	0.11911	NA	0.0559731	0.168114	0.0981795	0.103466	NA	0.937659	0.36714	0.953936	0.291669	NA	0.0667757	0.232105	0.097567	0.131268	NA	0.937659	0.38879	0.953936	0.291669	NA	FALSE	FALSE	FALSE	FALSE	NA	40.6796	0	16.7666	0	NA	0.149247	0.0176805	0.312329	0.175597	NA	FALSE	FALSE	FALSE	FALSE	NA	0.120858	0.240362	0.12385	0.188091	NA	0.244927	0.00689102	0.994481	0.128364	NA	902	1011.2	829.4	902	NA	797.2	707.2	641.4	797.2	NA	1434.8	637	932.6	826.2	NA	1395.6	443.167	890.2	836.8
chr21:46405342:A:G	FALSE	FALSE	NA	0.401672	-0.114602	0.209832	0.166437	NA	0.0782431	0.181902	0.126294	0.0952515	NA	0.328976	-0.162051	0.301981	-0.0192728	NA	0.0671428	0.145025	0.120862	0.0714314	NA	0.401672	-0.162051	0.301981	0.166437	NA	FALSE	FALSE	FALSE	FALSE	NA	1.46222	0	0	0	NA	-0.062394	0.0158464	0.0892208	-0.174074	NA	FALSE	FALSE	FALSE	FALSE	NA	0.110354	0.143001	0.144689	0.117122	NA	0.0758666	0.0109729	0.0874899	0.284314	NA	993.6	1180.8	976	993.6	NA	1854.4	2135.8	1591.2	1854.4	NA	1200.8	539.5	809.8	941.8	NA	2127	953.167	1421.6	1546.2
chr21:46405455:C:T	FALSE	FALSE	NA	0.00836031	-0.0315523	0.41725	0.281502	NA	0.0860269	0.227277	0.153877	0.13406	NA	0.031366	0.148629	0.0965063	0.474753	NA	0.0744783	0.20126	0.142765	0.102688	NA	0.031366	0.148629	0.41725	0.474753	NA	FALSE	FALSE	FALSE	FALSE	NA	0	0	0	0.338622	NA	0.0236632	0.0421763	-0.323435	0.199884	NA	FALSE	FALSE	FALSE	FALSE	NA	0.136645	0.246785	0.194913	0.178341	NA	0.0183109	0.0181201	0.426841	0.172952	NA	550	505.2	455.2	550	NA	739.6	727.2	610.8	739.6	NA	507.2	243.167	445.8	566.2	NA	690	384.333	466.4	879
chr21:46405533:G:C	FALSE	FALSE	NA	0.180903	0.29106	0.287749	-0.0100965	NA	0.146361	0.374409	0.287599	0.226708	NA	0.129772	-0.392718	-0.274276	-0.0546446	NA	0.08131	0.255856	0.165095	0.122282	NA	0.180903	-0.392718	0.287749	-0.0546446	NA	FALSE	FALSE	FALSE	FALSE	NA	0	0	0	0	NA	-0.0759683	-0.528484	-0.508453	-0.0574549	NA	FALSE	FALSE	FALSE	FALSE	NA	0.234509	0.367205	0.285478	0.279024	NA	0.037284	0.324238	0.487719	0.0180699	NA	212.2	226.2	157.6	212.2	NA	606.2	623	501	606.2	NA	217.2	130.333	132.2	178.6	NA	605.6	235.667	293.8	495.2
chr21:46405793:G:C	FALSE	FALSE	NA	-0.0915707	0.120623	0.847192	0.160871	NA	0.251799	0.725346	0.272179	0.300782	NA	0.275508	0.0623246	-0.32258	-0.0947169	NA	0.281666	1.09097	0.622336	0.539718	NA	0.275508	0.120623	0.847192	0.160871	NA	FALSE	FALSE	FALSE	FALSE	NA	0	0	0	0	NA	0.305897	-1.50751	-1.23789	-0.518336	NA	FALSE	FALSE	FALSE	FALSE	NA	0.506329	0.715497	0.563922	0.558529	NA	0.0829724	0.671441	0.741111	0.127158	NA	114.2	107.6	102.2	114.2	NA	52	53.4	41.2	52	NA	97.4	55.8333	131	106.6	NA	57.6	25.1667	25	40.4
chr21:46406102:C:T	TRUE	FALSE	NA	0.611109	0.632513	1.38206	0.356733	NA	0.106552	0.248741	0.152525	0.165635	NA	0.681113	-0.655555	1.29495	0.498756	NA	0.127513	0.483364	0.178944	0.20014	NA	0.681113	-0.655555	1.38206	0.498756	NA	FALSE	FALSE	TRUE	FALSE	NA	2.92755	0	13.8052	0	NA	0.064656	-1.47379	-0.0784663	0.125963	NA	FALSE	FALSE	FALSE	FALSE	NA	0.205988	0.394443	0.24423	0.279785	NA	0.0356625	2.40515	0.038087	0.0448142	NA	289.2	334	231.8	289.2	NA	200.6	191.4	147.2	200.6	NA	404.4	251.667	425.6	318.4	NA	293.8	58.6667	257.6	242
chr21:46406290:G:C	FALSE	FALSE	NA	0.479217	0.0150055	-0.10066	0.14613	NA	0.124373	0.331065	0.221213	0.193805	NA	0.71231	-0.184268	-0.479752	0.261934	NA	0.112427	0.217156	0.206596	0.170104	NA	0.71231	-0.184268	-0.479752	0.261934	NA	FALSE	FALSE	FALSE	FALSE	NA	4.5426	0	0	0	NA	0.208253	-0.150071	-0.374059	0.0891832	NA	FALSE	FALSE	FALSE	FALSE	NA	0.231153	0.294578	0.261268	0.269624	NA	0.14667	0.0674164	0.324384	0.0311164	NA	224.4	262.2	257.2	224.4	NA	361.4	561	372.6	361.4	NA	285.2	133	169.2	210.2	NA	541.8	239.833	192.8	362.2
chr21:46406404:T:C	FALSE	FALSE	NA	0.0619122	0.235832	-0.785695	0.246579	NA	0.122635	0.222812	0.241522	0.157922	NA	0.079727	-0.0293898	-0.230296	-0.00426914	NA	0.0911051	0.237811	0.157042	0.131424	NA	0.079727	0.235832	-0.785695	0.246579	NA	FALSE	FALSE	FALSE	FALSE	NA	0	0	0	0	NA	0.0334864	-0.397706	0.615804	-0.234215	NA	FALSE	FALSE	FALSE	FALSE	NA	0.163121	0.190029	0.26332	0.193995	NA	0.0221058	0.66233	0.845808	0.196043	NA	475	519	410	475	NA	644.6	738.8	477.2	644.6	NA	454.6	291.833	171.8	479	NA	619.4	343.833	289.2	546.2
chr21:46407009:C:T	FALSE	FALSE	NA	-0.0230655	-0.340895	-0.320172	0.0239952	NA	0.0709437	0.157437	0.108687	0.0890482	NA	-0.318663	-0.04626	-0.798368	-0.140817	NA	0.0889477	0.239796	0.186045	0.161857	NA	-0.318663	-0.340895	-0.798368	-0.140817	NA	FALSE	FALSE	FALSE	FALSE	NA	0	0	0	0	NA	-0.293924	0.319631	-0.489393	-0.192522	NA	FALSE	FALSE	FALSE	FALSE	NA	0.113843	0.213223	0.151492	0.149551	NA	1.02656	0.348798	1.73035	0.218037	NA	1349.8	1585.6	1196	1349.8	NA	707.6	553	616.4	707.6	NA	1209.4	609.167	688.2	1169.8	NA	517.8	257.667	257.6	542.6
chr21:46407988:G:T	FALSE	FALSE	NA	0.492594	0.983652	0.814388	0.488006	NA	0.306119	0.263983	0.477899	0.30799	NA	0.0781203	1.17979	0.224837	0.380098	NA	0.310782	0.432053	0.562822	0.262847	NA	0.492594	1.17979	0.814388	0.488006	NA	FALSE	FALSE	FALSE	FALSE	NA	0	0	0	0	NA	-0.410791	-0.0014863	-0.695587	-0.0836143	NA	FALSE	FALSE	FALSE	FALSE	NA	0.431652	0.431205	0.570323	0.373891	NA	0.167901	0.000261571	0.249532	0.0207196	NA	140.6	178	140.6	140.6	NA	154	148.4	154	154	NA	121.4	171.833	111.4	151.2	NA	100.4	163.667	68.2	150.2
chr21:46409014:C:A	FALSE	FALSE	NA	0.510322	0.339094	-1.32784	0.683075	NA	0.222319	0.395667	1.21701	0.209338	NA	0.98463	0.0512354	-0.676961	0.641539	NA	0.200288	0.376629	0.694214	0.252646	NA	0.98463	0.339094	-1.32784	0.683075	NA	FALSE	FALSE	FALSE	FALSE	NA	0.960289	0	0	0	NA	0.433547	0.0632277	0.998656	-0.118878	NA	FALSE	FALSE	FALSE	FALSE	NA	0.301612	0.3589	0.728831	0.334374	NA	0.331939	0.0187009	0.305629	0.0350741	NA	151.4	197.8	151.4	151.4	NA	174.2	213.6	174.2	174.2	NA	133.8	122	33	191.2	NA	214	111.167	53.4	210.8
chr21:46410357:G:T	FALSE	FALSE	NA	0.665889	-0.382619	0.852249	0.368277	NA	0.109085	0.178501	0.172058	0.106496	NA	0.494576	-0.415733	0.690452	0.193961	NA	0.0920678	0.15907	0.157511	0.107324	NA	0.665889	-0.415733	0.852249	0.368277	NA	FALSE	FALSE	FALSE	FALSE	NA	3.89236	0	1.0431	0	NA	-0.162218	-0.124765	-0.152193	-0.171767	NA	FALSE	FALSE	FALSE	FALSE	NA	0.128598	0.163145	0.144593	0.123241	NA	0.263771	0.117289	0.195649	0.25985	NA	902.4	1120.6	902.4	902.4	NA	1078.8	1481.2	1078.8	1078.8	NA	882.2	414.333	761.4	910.2	NA	939.8	540.5	807.6	979
chr21:46410838:T:C	FALSE	FALSE	NA	0.965739	0.342032	0.657557	0.150386	NA	0.133797	0.163931	0.270779	0.13793	NA	0.72835	0.258805	0.47031	-0.00908407	NA	0.123909	0.193476	0.281319	0.222214	NA	0.965739	0.342032	0.657557	0.150386	NA	FALSE	FALSE	FALSE	FALSE	NA	7.18387	0	0	0	NA	-0.220302	-0.152188	-0.156955	-0.202265	NA	FALSE	FALSE	FALSE	FALSE	NA	0.157396	0.198535	0.297293	0.229429	NA	0.315609	0.117697	0.0734018	0.121429	NA	621.8	849.6	621.8	621.8	NA	453.6	542	453.6	453.6	NA	766.4	524.333	498.8	553.8	NA	469.4	307	303.6	360.6
chr21:46412997:G:A	FALSE	FALSE	NA	0.676554	0.470278	-0.250403	-0.212973	NA	0.141626	0.145146	0.289334	0.173764	NA	0.595895	0.280327	0.182837	-0.301198	NA	0.146527	0.225663	0.281809	0.246055	NA	0.676554	0.470278	-0.250403	-0.301198	NA	FALSE	FALSE	FALSE	FALSE	NA	0.656134	0	0	0	NA	-0.0594274	-0.132865	0.447747	-0.129384	NA	FALSE	FALSE	FALSE	FALSE	NA	0.182277	0.253407	0.348596	0.269865	NA	0.0387214	0.0699152	0.27282	0.0518161	NA	614.8	717.2	614.8	614.8	NA	452.8	627.8	452.8	452.8	NA	609	488.167	242.4	413.2	NA	432.2	363.667	232.8	284
chr21:46413726:C:A	FALSE	FALSE	NA	-0.478863	-0.652152	-2.0104	-0.666004	NA	0.418958	0.595558	2.053	0.427385	NA	-1.83104	-1.7567	-4.19901	-0.849698	NA	0.854917	1.77251	2.92797	0.717202	NA	-1.83104	-1.7567	-4.19901	-0.849698	NA	FALSE	FALSE	FALSE	FALSE	NA	0	0	0	0	NA	-1.30465	-2.88353	-2.12648	-0.530886	NA	FALSE	FALSE	FALSE	FALSE	NA	0.554986	0.981276	1.26119	0.689699	NA	0.873587	1.38088	0.442303	0.0991052	NA	114.6	109.4	114.6	114.6	NA	77.4	82.6	77.4	77.4	NA	50.8	35.1667	13.2	55.6	NA	14.4	12.8333	3	34.4
chr21:46414549:T:C	FALSE	FALSE	NA	0.367039	-0.130261	0.629122	-0.17912	NA	0.076506	0.11329	0.119251	0.0936714	NA	0.476693	0.272555	0.783204	-0.0314311	NA	0.0825846	0.11626	0.15162	0.105024	NA	0.476693	0.272555	0.783204	-0.17912	NA	FALSE	FALSE	FALSE	FALSE	NA	3.01276	0	1.78465	0	NA	0.107044	0.429409	0.137276	0.141245	NA	FALSE	FALSE	FALSE	FALSE	NA	0.101847	0.11629	0.126184	0.121072	NA	0.195119	2.34039	0.206497	0.190346	NA	2045.2	2246.2	2045.2	2045.2	NA	1803	2039.2	1803	1803	NA	1632.2	996.667	1509	1399.8	NA	1569.6	1203	1510.4	1345.2
chr21:46414888:G:A	TRUE	FALSE	NA	1.26424	0.21014	1.22688	0.18556	NA	0.200943	0.302481	0.318582	0.23052	NA	0.870435	-0.125096	0.619167	-0.0999047	NA	0.233862	0.467237	0.354727	0.387939	NA	1.26424	0.21014	1.22688	0.18556	NA	TRUE	FALSE	FALSE	FALSE	NA	4.40884	0	0	0	NA	-0.41862	-0.132289	-0.578743	-0.491192	NA	FALSE	FALSE	FALSE	FALSE	NA	0.312367	0.372875	0.360404	0.459869	NA	0.292858	0.0424076	0.404073	0.164072	NA	247.2	314.4	247.2	247.2	NA	226	234	226	226	NA	357.6	175.833	265	221.6	NA	258.2	106.167	150.6	165
chr21:46415307:C:T	FALSE	FALSE	NA	-0.112125	-0.0114832	-0.0364264	-0.708824	NA	0.215694	0.251463	0.445828	0.302244	NA	-0.0657718	-0.573067	0.572841	-0.177354	NA	0.272422	0.358052	0.522138	0.346194	NA	-0.112125	-0.573067	0.572841	-0.708824	NA	FALSE	FALSE	FALSE	FALSE	NA	0	0	0	0	NA	0.0224523	-0.467682	0.628223	0.459414	NA	FALSE	FALSE	FALSE	FALSE	NA	0.317471	0.296765	0.686111	0.286981	NA	0.00645568	0.38146	0.157194	0.335509	NA	305.4	330.2	305.4	305.4	NA	202.6	289.2	202.6	202.6	NA	177	157.833	120.4	137.6	NA	123.8	94.8333	140.6	130.2
chr21:46416320:C:G	TRUE	TRUE	NA	1.09543	1.49312	0.477496	0.83022	NA	0.11512	0.175234	0.259207	0.123488	NA	1.76602	2.2803	0.181987	1.05596	NA	0.103254	0.110115	0.295086	0.101358	NA	1.76602	2.2803	0.477496	1.05596	NA	TRUE	TRUE	FALSE	TRUE	NA	59.7623	89.1463	0	19.5944	NA	0.667782	0.931523	-0.337872	0.229335	NA	TRUE	TRUE	FALSE	FALSE	NA	0.163032	0.19036	0.351146	0.162734	NA	3.0352	4.45074	0.169742	0.264514	NA	529.8	566.4	529.8	529.8	NA	631	758.6	631	631	NA	703.8	786.167	323.8	735.8	NA	1323.6	1829.83	319.6	1019.2
chr21:46416731:C:A	FALSE	FALSE	NA	0.804319	0.0176905	-1.23419	-0.274618	NA	0.142242	0.554265	0.413249	0.324291	NA	0.693573	-0.236357	-0.535738	-0.488965	NA	0.109659	0.356391	0.273103	0.220402	NA	0.804319	-0.236357	-1.23419	-0.488965	NA	FALSE	FALSE	FALSE	FALSE	NA	4.51177	0	0	0	NA	-0.133037	0.117326	0.650635	-0.159984	NA	FALSE	FALSE	FALSE	FALSE	NA	0.276112	0.520611	0.367375	0.400007	NA	0.0611384	0.0245954	0.482497	0.0384961	NA	152.8	146.2	152.8	152.8	NA	265.4	257	241	265.4	NA	240.6	73.8333	47	104.2	NA	390.8	109.333	120	161.4
chr21:46416758:G:A	TRUE	FALSE	NA	1.18551	0.210107	0.164183	-0.730715	NA	0.0961621	0.20447	0.308223	0.198727	NA	1.40603	0.0334101	-1.01972	-0.201129	NA	0.278601	0.529931	1.60972	0.464413	NA	1.40603	0.210107	-1.01972	-0.730715	NA	TRUE	FALSE	FALSE	FALSE	NA	29.1011	0	0	0	NA	0.250719	-0.243364	-1.34284	0.577972	NA	FALSE	FALSE	FALSE	FALSE	NA	0.266531	0.377391	0.570029	0.324335	NA	0.16493	0.092579	0.863666	0.417334	NA	575	709	575	575	NA	69.4	100.4	69.4	69.4	NA	815.8	394.167	309.2	269.2	NA	113.4	50.8333	20.2	45.4
chr21:46416970:A:G	FALSE	FALSE	NA	-0.664139	-0.714	-0.110712	-0.00399851	NA	0.25576	0.342068	0.296435	0.14592	NA	-1.02262	-0.842333	-0.564998	-0.312259	NA	0.20954	0.272759	0.383	0.143299	NA	-1.02262	-0.842333	-0.564998	-0.312259	NA	FALSE	FALSE	FALSE	FALSE	NA	0.881312	0	0	0	NA	-0.314756	0.12996	-0.566449	-0.310539	NA	FALSE	FALSE	FALSE	FALSE	NA	0.235697	0.330489	0.387404	0.162098	NA	0.291165	0.0482312	0.343339	0.481896	NA	491.2	581.6	491.2	491.2	NA	663.6	650	663.6	663.6	NA	192.4	175.5	216.4	389.4	NA	204.8	177.333	214.4	421.4
chr21:46417048:T:TGGAGGAAGGTGGGCACGCTGG	FALSE	FALSE	NA	-0.480243	-0.37788	-0.113557	-0.0693068	NA	0.172524	0.222899	0.230106	0.148378	NA	-0.531885	-0.600896	-0.412661	0.0412686	NA	0.164129	0.235271	0.262513	0.145468	NA	-0.531885	-0.600896	-0.412661	-0.0693068	NA	FALSE	FALSE	FALSE	FALSE	NA	0	0	0	0	NA	-0.0426399	-0.220614	-0.300064	0.110615	NA	FALSE	FALSE	FALSE	FALSE	NA	0.166493	0.194893	0.218752	0.160762	NA	0.0283342	0.214822	0.306173	0.0844803	NA	672.4	730	672.4	672.4	NA	637.2	711.6	637.2	637.2	NA	294.4	273.5	296.2	496.6	NA	268.4	231.5	227.6	498.8
chr21:46417676:G:A	TRUE	TRUE	NA	3.01223	0.645005	2.72449	1.73598	NA	0.196126	0.432099	0.420084	0.302295	NA	1.25051	-0.903042	1.84863	1.03163	NA	0.360349	0.901644	0.54203	0.39339	NA	3.01223	-0.903042	2.72449	1.73598	NA	TRUE	FALSE	TRUE	TRUE	NA	47.415	0	4.95989	2.93687	NA	-1.77079	-1.85418	-0.83468	-0.681712	NA	TRUE	FALSE	FALSE	FALSE	NA	0.402245	0.732255	0.79001	0.544638	NA	3.56891	0.988259	0.196905	0.215006	NA	64	98.2	64	64	NA	53.2	82.4	53.2	53.2	NA	330.2	72.5	194.4	154.2	NA	81.8	22.3333	83	85
chr21:46421531:T:C	FALSE	FALSE	NA	0.236561	0.263272	0.183717	-0.0671622	NA	0.134579	0.362694	0.223827	0.227215	NA	0.607417	-0.0339289	0.686152	0.398012	NA	0.138666	0.475349	0.22082	0.241764	NA	0.607417	0.263272	0.686152	0.398012	NA	FALSE	FALSE	FALSE	FALSE	NA	0	0	0	0	NA	0.382411	-0.586659	0.501842	0.459299	NA	FALSE	FALSE	FALSE	FALSE	NA	0.306407	0.46523	0.28954	0.371793	NA	0.249537	0.257344	0.463279	0.203872	NA	249.8	195.8	217.4	249.8	NA	179.2	192.4	155.2	179.2	NA	268	120.5	175.4	207	NA	252.6	91.3333	174.4	204.4
chr21:46423063:A:AC	FALSE	FALSE	-0.17198	-0.410493	-0.282117	-0.0827774	NA	0.100996	0.193548	0.122456	0.0905495	NA	0.0559699	-0.463393	-0.170402	-0.0958937	NA	0.125812	0.271241	0.165226	0.0993057	NA	-0.17198	-0.463393	-0.282117	-0.0958937	NA	FALSE	FALSE	FALSE	FALSE	NA	0	0	0	0	NA	0.219647	-0.123844	0.0939653	-0.0108972	NA	FALSE	FALSE	FALSE	FALSE	NA	0.146051	0.265238	0.178423	0.131545	NA	0.246989	0.0533562	0.0810161	0.00883932	NA	476	476	476	476	NA	376	376	376	376	NA	648	293.2	170.2	270.6	NA	605.2	201.4	148	215.4	NA
chr21:46424507:G:T	TRUE	TRUE	NA	5.24863	4.96087	6.09153	3.91013	NA	0.0692701	0.0929837	0.105665	0.0905438	NA	4.98011	4.00815	5.25985	3.37039	NA	0.12382	0.100748	0.16321	0.226881	NA	5.24863	4.96087	6.09153	3.91013	NA	TRUE	TRUE	TRUE	TRUE	NA	302.228	301.935	302.126	302.26	NA	-0.245203	-0.929925	-0.818726	-0.544972	NA	FALSE	TRUE	TRUE	FALSE	NA	0.245474	0.0892731	0.305447	0.327591	NA	0.173188	22.4698	1.13617	0.354928	NA	320.6	527.8	234.8	320.6	NA	38.2	654	35.8	38.2	NA	11172.2	7996	11543	4089.2	NA	1103.4	5140.83	999.4	343.4
chr21:46424569:C:T	TRUE	FALSE	NA	5.33588	5.65571	6.31049	3.82168	NA	0.0759305	0.100522	0.1374	0.0700536	NA	5.79043	5.7237	6.17709	4.16597	NA	0.080129	0.102689	0.127383	0.0820092	NA	5.79043	5.7237	6.31049	4.16597	NA	TRUE	TRUE	TRUE	TRUE	NA	302.228	301.935	302.196	302.261	NA	0.473231	0.0712081	-0.12294	0.361161	NA	FALSE	FALSE	FALSE	FALSE	NA	0.251506	0.0716738	0.0908622	0.254624	NA	0.530101	0.173996	0.29388	0.259808	NA	740	1462.6	484.6	740	NA	370.8	1494.4	348.6	370.8	NA	27269.8	36174.3	28159.6	8846.6	NA	18854.2	38909.8	18399.4	5637
chr21:46424652:G:A	TRUE	TRUE	NA	2.59305	3.76892	2.34658	1.33371	NA	0.0932878	0.101035	0.104975	0.0830559	NA	1.998	2.73317	2.08497	0.788559	NA	0.0812697	0.0904429	0.121503	0.0736078	NA	2.59305	3.76892	2.34658	1.33371	NA	TRUE	TRUE	TRUE	TRUE	NA	164.223	298.444	104.861	52.2048	NA	-0.585814	-1.04846	-0.265543	-0.537547	NA	TRUE	TRUE	FALSE	TRUE	NA	0.0827883	0.0724373	0.126575	0.0907046	NA	10.03	44.2005	0.679587	6.69827	NA	1478.4	1742.2	1478.4	1478.4	NA	2087.8	2390.8	2087.8	2087.8	NA	5607.8	11748.3	3625.8	2941.8	NA	5259.8	7793.67	4116.4	2814.4
chr21:46427961:C:T	TRUE	FALSE	NA	1.37957	1.22198	0.748811	0.664035	NA	0.0959904	0.107083	0.160158	0.0836027	NA	1.23353	1.1226	0.45141	0.710714	NA	0.0961132	0.126796	0.166638	0.0935453	NA	1.37957	1.22198	0.748811	0.710714	NA	TRUE	TRUE	FALSE	FALSE	NA	41.0165	24.0471	0.438958	9.61013	NA	-0.149947	-0.0702179	-0.30307	0.040759	NA	FALSE	FALSE	FALSE	FALSE	NA	0.101677	0.156201	0.191197	0.102117	NA	0.347416	0.0572193	0.395452	0.040956	NA	1070.2	1162.6	1070.2	1070.2	NA	1221.8	1150.8	1221.8	1221.8	NA	1757	1333.17	826.4	1335.4	NA	1806.6	1223.83	785	1607.4
chr21:46428108:C:G	TRUE	TRUE	NA	1.37497	2.62536	1.63546	1.92103	NA	0.0618679	0.100537	0.0891076	0.0839749	NA	1.88313	2.56345	2.28451	2.56212	NA	0.0663788	0.109572	0.0895196	0.0812039	NA	1.88313	2.62536	2.28451	2.56212	NA	TRUE	TRUE	TRUE	TRUE	NA	171.233	144.201	137.839	212.685	NA	0.503929	-0.0498694	0.649294	0.638745	NA	TRUE	FALSE	TRUE	TRUE	NA	0.127375	0.136675	0.164316	0.120174	NA	2.70985	0.0439403	2.74546	5.09512	NA	817.8	692.4	613.8	817.8	NA	420.6	533	501	420.6	NA	1933.8	2089	1361.6	2617	NA	1418.8	1559.67	1739.4	2092
chr21:46428348:C:A	FALSE	FALSE	NA	-0.39626	0.13401	-0.114425	-0.433066	NA	0.170394	0.472593	0.356169	0.270059	NA	-0.0386359	-0.171297	-0.846626	0.0438075	NA	0.175989	0.460937	0.27392	0.188487	NA	-0.39626	-0.171297	-0.846626	-0.433066	NA	FALSE	FALSE	FALSE	FALSE	NA	0	0	0	0	NA	0.342245	-0.102711	-0.610269	0.524597	NA	FALSE	FALSE	FALSE	FALSE	NA	0.252221	0.533581	0.406723	0.287435	NA	0.28789	0.0206776	0.352718	0.427227	NA	218.8	150.4	146.4	218.8	NA	231.2	179.6	246.2	231.2	NA	152.2	78.3333	99.6	138.8	NA	207.6	80.6667	97.4	202
chr21:46451257:A:C	TRUE	TRUE	0.0288484	0.55955	1.38422	0.318472	NA	0.0965721	0.07702	0.0817673	0.0702417	NA	0.136291	0.704053	1.10791	0.483318	NA	0.0923106	0.0811998	0.0862197	0.0582479	NA	0.136291	0.704053	1.38422	0.483318	NA	FALSE	FALSE	TRUE	FALSE	NA	0	12.8849	59.0771	11.4919	NA	0.104896	0.139391	-0.28126	0.163915	NA	FALSE	FALSE	TRUE	FALSE	NA	0.106381	0.0982922	0.100466	0.093222	NA	0.111867	0.309196	1.35085	0.50875	NA	822.8	822.8	822.8	822.8	NA	846	846	846	846	NA	972	739.2	1205.8	792.4	NA	1082	846	1032.8	922.4	NA
chr21:46463202:G:A	FALSE	FALSE	NA	0.609315	-0.0747989	0.385767	0.285143	NA	0.0935616	0.160902	0.163207	0.106981	NA	0.0587382	0.0510567	-0.550202	-0.0268558	NA	0.0890617	0.165756	0.249138	0.0964828	NA	0.609315	-0.0747989	-0.550202	0.285143	NA	FALSE	FALSE	FALSE	FALSE	NA	5.0374	0	0	0	NA	-0.548334	0.0452261	-0.986222	-0.306222	NA	FALSE	FALSE	FALSE	FALSE	NA	0.092359	0.182676	0.15355	0.0921086	NA	6.88934	0.0276938	8.12526	1.7329	NA	1470.2	1706.4	1470.2	1470.2	NA	1597.6	1565.4	1597.6	1597.6	NA	1411	784	896	1407	NA	1034.4	769.333	499.2	1222
chr21:46463516:T:C	TRUE	FALSE	NA	1.17159	0.757007	1.63343	0.963821	NA	0.10868	0.155921	0.162188	0.0983443	NA	0.874535	0.217186	1.25088	0.708244	NA	0.122595	0.249878	0.28653	0.136297	NA	1.17159	0.757007	1.63343	0.963821	NA	TRUE	FALSE	TRUE	FALSE	NA	21.2755	0.530302	18.0367	16.8568	NA	-0.289864	-0.59878	-0.472569	-0.258162	NA	FALSE	FALSE	FALSE	FALSE	NA	0.172683	0.236585	0.315646	0.171575	NA	0.441558	0.987328	0.357647	0.298423	NA	587	632.4	587	587	NA	467.4	416.4	467.4	467.4	NA	830.8	524	896.4	898.2	NA	534	240.667	564.2	603.4
chr21:46463639:C:T	TRUE	TRUE	NA	1.01937	0.360364	1.49048	0.736409	NA	0.101552	0.162754	0.170747	0.096931	NA	0.772924	-0.0125323	0.614475	0.440414	NA	0.0951417	0.1604	0.185629	0.111533	NA	1.01937	0.360364	1.49048	0.736409	NA	TRUE	FALSE	TRUE	FALSE	NA	17.8901	0	12.497	8.42555	NA	-0.240209	-0.248579	-0.862451	-0.298395	NA	FALSE	FALSE	TRUE	FALSE	NA	0.134754	0.200851	0.23552	0.123252	NA	0.496724	0.249413	2.32287	0.807845	NA	946.4	1094.6	946.4	946.4	NA	914.2	1106.8	914.2	914.2	NA	1178.8	678.833	1225	1242.8	NA	983	536.5	670	958
chr21:46463870:G:A	FALSE	FALSE	NA	0.786136	0.462708	-0.0754601	-0.253888	NA	0.193213	0.343349	0.744138	0.320973	NA	-0.0572582	0.0220223	-0.232734	-0.106482	NA	0.193746	0.277489	0.433534	0.175717	NA	0.786136	0.462708	-0.232734	-0.253888	NA	FALSE	FALSE	FALSE	FALSE	NA	0	0	0	0	NA	-0.860747	-0.716132	0.134997	0.212494	NA	FALSE	FALSE	FALSE	FALSE	NA	0.239075	0.373786	0.507933	0.287409	NA	2.26315	0.553623	0.0314463	0.0934856	NA	202.6	213	202.6	202.6	NA	372.4	424.4	372.4	372.4	NA	214.2	147.833	99.6	131.2	NA	225.4	211	165.4	263.8
chr21:46470513:T:C	FALSE	FALSE	NA	-0.443317	0.276961	-0.672554	-0.890326	NA	0.274509	0.326352	0.556453	0.260028	NA	-0.798435	0.428937	-0.624373	-0.658748	NA	0.248437	0.221729	0.422284	0.189408	NA	-0.798435	0.428937	-0.672554	-0.890326	NA	FALSE	FALSE	FALSE	FALSE	NA	0	0	0	0	NA	-0.337929	0.312299	0.168716	0.236927	NA	FALSE	FALSE	FALSE	FALSE	NA	0.305095	0.286027	0.580424	0.209969	NA	0.212113	0.201961	0.0347741	0.179944	NA	303.4	337.8	303.4	303.4	NA	472.6	529.2	472.6	472.6	NA	134.2	196.833	81	129	NA	169.8	352.667	162	238.2
chr21:46471419:T:C	FALSE	FALSE	NA	0.196949	0.0315208	0.0228504	-0.0925367	NA	0.106443	0.161081	0.210525	0.112944	NA	0.377783	-0.029367	0.167647	-0.0834113	NA	0.155622	0.197967	0.362558	0.183836	NA	0.377783	0.0315208	0.167647	-0.0925367	NA	FALSE	FALSE	FALSE	FALSE	NA	0	0	0	0	NA	0.172539	0.00890829	0.00256279	-0.00502116	NA	FALSE	FALSE	FALSE	FALSE	NA	0.1761	0.199576	0.306161	0.147632	NA	0.175405	0.00392701	0.000620833	0.00231789	NA	1447.4	1497.2	1447.4	1447.4	NA	528.8	582.8	528.8	528.8	NA	1038.2	743.833	717.6	1032.4	NA	421.4	276.333	294.4	386.4
chr21:46481723:C:G	FALSE	FALSE	NA	-0.292377	-1.1733	-0.255632	-0.211384	NA	0.311982	0.542701	0.398006	0.262389	NA	-0.0478842	-0.103541	-0.209382	-0.341686	NA	0.16107	0.29619	0.32183	0.255511	NA	-0.292377	-1.1733	-0.255632	-0.341686	NA	FALSE	FALSE	FALSE	FALSE	NA	0	0	0	0	NA	0.374471	0.959522	0.0537424	-0.136462	NA	FALSE	FALSE	FALSE	FALSE	NA	0.315372	0.337335	0.320894	0.306138	NA	0.238295	1.28156	0.0184682	0.0469537	NA	289.2	261	289.2	289.2	NA	423.2	350.4	423.2	423.2	NA	146.8	58.6667	106.4	194.8	NA	251.8	160.5	158.2	270.6
chr21:46483334:T:G	TRUE	FALSE	-0.225519	-1.04241	-0.619009	-0.535462	NA	0.0822668	0.182037	0.109549	0.0767616	NA	-0.152302	-0.897095	-0.271165	-0.486656	NA	0.100246	0.231947	0.124329	0.087435	NA	-0.225519	-1.04241	-0.619009	-0.535462	NA	FALSE	TRUE	FALSE	FALSE	NA	0	3.52253	3.32964	7.05016	NA	0.0728728	0.138328	0.345602	0.0507844	NA	FALSE	FALSE	FALSE	FALSE	NA	0.0929758	0.168817	0.117974	0.0964055	NA	0.0801844	0.116177	1.53917	0.0749479	NA	877.8	877.8	877.8	877.8	NA	591.6	591.6	591.6	591.6	NA	1171.4	345.2	251.8	370	NA	833.6	269	215.8	258.4	NA
chr21:46484612:T:C	TRUE	TRUE	0.513288	1.5598	0.287662	2.4394	1.28956	0.131173	0.184732	0.172631	0.16307	0.119529	0.708134	2.44301	0.491486	2.28509	0.827699	0.137427	0.201792	0.164816	0.166239	0.115869	0.708134	2.44301	0.491486	2.4394	1.28956	FALSE	TRUE	FALSE	TRUE	TRUE	2.11674	28.5374	0	45.394	21.3161	0.195396	0.852325	0.350427	-0.0425303	-0.458788	FALSE	TRUE	FALSE	FALSE	FALSE	0.151872	0.277136	0.178095	0.150651	0.176775	0.196891	1.38713	0.645811	0.035209	0.94886	1285.6	1285.6	1285.6	1285.6	682.8	859	859	859	859	1098.8	1374.4	1445	421.167	1346.5	1305.6	1047.6	1726	327.333	835	1539.8
chr21:46485548:G:T	FALSE	FALSE	NA	-0.354296	-0.170957	-0.36594	-0.400916	NA	0.075238	0.159786	0.118454	0.109075	NA	-0.427794	-0.414855	-0.338828	-0.31382	NA	0.0796597	0.171854	0.126256	0.0902926	NA	-0.427794	-0.414855	-0.36594	-0.400916	NA	FALSE	FALSE	FALSE	FALSE	NA	2.02031	0	0	0	NA	-0.086767	-0.175886	0.0110613	0.0795236	NA	FALSE	FALSE	FALSE	FALSE	NA	0.145241	0.144821	0.145169	0.142965	NA	0.0818392	0.241578	0.00778414	0.0599107	NA	1083.2	997.6	901.4	1083.2	NA	1305.8	1220.4	1010.6	1305.8	NA	776.6	432.5	504.2	694.2	NA	883.6	452.667	578.2	888.4
chr21:46486373:C:T	FALSE	FALSE	NA	-0.347231	-0.315732	-0.482324	-0.271756	NA	0.213018	0.370706	0.40803	0.192284	NA	-0.58203	0.0838532	-0.780561	-0.413293	NA	0.18696	0.347413	0.374184	0.172335	NA	-0.58203	-0.315732	-0.780561	-0.413293	NA	FALSE	FALSE	FALSE	FALSE	NA	0	0	0	0	NA	-0.209728	0.105353	-0.24437	-0.128123	NA	FALSE	FALSE	FALSE	FALSE	NA	0.237717	0.409231	0.369067	0.235902	NA	0.149318	0.0289261	0.0997479	0.0611474	NA	533.8	458.6	533.8	533.8	NA	554.4	382	554.4	554.4	NA	249.4	190.167	204.6	327.4	NA	231.2	195	158.8	329.8
chr21:46486814:T:C	FALSE	FALSE	NA	0.817526	-1.08648	NA	-0.0859159	NA	0.338309	2.04848	NA	0.802034	NA	-0.257372	-0.387204	NA	-0.114623	NA	0.296416	0.947705	NA	0.376511	NA	0.817526	-1.08648	NA	-0.114623	NA	FALSE	FALSE	NA	FALSE	NA	0	0	NA	0	NA	-1.17801	1.77236	NA	0.129244	NA	FALSE	FALSE	NA	FALSE	NA	0.503431	1.12904	NA	0.805533	NA	0.830069	0.378727	NA	0.0130954	NA	31.6	36.6	NA	31.6	NA	79.6	73.6	NA	79.6	NA	50.8	10.3333	NA	27.2	NA	60.6	26.6667	NA	63.2
chr21:46487730:T:C	FALSE	FALSE	-0.0628967	-0.668489	-0.326124	-1.18883	NA	0.16548	0.240792	0.155001	0.559783	NA	-0.356739	-0.462035	-0.577962	-1.33955	NA	0.237699	0.35368	0.211221	0.612662	NA	-0.356739	-0.668489	-0.577962	-1.33955	NA	FALSE	FALSE	FALSE	FALSE	NA	0	0	0	0	NA	-0.308409	0.142528	-0.25181	0.156127	NA	FALSE	FALSE	FALSE	FALSE	NA	0.263276	0.312406	0.230136	0.564365	NA	0.164586	0.0582846	0.235233	0.0283849	NA	374.8	374.8	374.8	374.8	NA	222.6	222.6	222.6	222.6	NA	336.6	77	107.4	150.8	NA	173	54	55.2	72.6	NA
chr21:46488731:T:C	TRUE	FALSE	0.0688024	1.47656	1.4641	0.701118	NA	0.145223	0.127765	0.0929145	0.210014	NA	0.113203	1.14455	1.04945	0.805319	NA	0.148432	0.1947	0.104418	0.244001	NA	0.113203	1.47656	1.4641	0.805319	NA	FALSE	TRUE	TRUE	FALSE	NA	0	25.6846	50.733	0	NA	0.0586257	-0.357937	-0.398645	0.0873715	NA	FALSE	FALSE	FALSE	FALSE	NA	0.201302	0.250891	0.177354	0.25714	NA	0.0224093	0.317588	0.880481	0.0369835	NA	334	334	334	334	NA	344.4	344.4	344.4	344.4	NA	333.4	299.6	332.6	445.6	NA	347.6	240	256.4	492.6	NA
chr21:46488959:G:A	TRUE	TRUE	0.252061	1.01388	1.19312	1.36389	NA	0.12693	0.123755	0.0978714	0.178562	NA	0.364085	0.40279	0.913033	0.762325	NA	0.147207	0.182817	0.114034	0.200586	NA	0.364085	1.01388	1.19312	1.36389	NA	FALSE	TRUE	TRUE	TRUE	NA	0	11.1105	28.9757	9.17497	NA	0.107409	-0.622088	-0.279787	-0.582713	NA	FALSE	TRUE	FALSE	TRUE	NA	0.176372	0.179185	0.129117	0.211044	NA	0.0600791	2.04125	0.817518	1.12798	NA	473	473	473	473	NA	383	383	383	383	NA	526.4	307.6	389.4	987.4	NA	473.4	164	261.8	542.2	NA
chr21:46492270:G:A	TRUE	TRUE	NA	2.24424	0.468871	2.71379	0.691502	NA	0.149617	0.308065	0.113573	0.153305	NA	0.716309	0.147934	0.829557	-0.0298516	NA	0.0659027	0.158773	0.0873266	0.141841	NA	2.24424	0.468871	2.71379	0.691502	NA	TRUE	FALSE	TRUE	FALSE	NA	45.049	0	120.375	0.105348	NA	-1.53261	-0.31512	-1.87874	-0.741205	NA	TRUE	FALSE	TRUE	FALSE	NA	0.137222	0.251767	0.170654	0.177575	NA	25.8655	0.253854	25.2371	2.88194	NA	429	332.6	369.6	429	NA	1057.4	989.4	881.8	1057.4	NA	1866.2	226.333	1758.6	592	NA	1584.4	544.667	1122.8	871.2
chr21:46495157:A:G	FALSE	FALSE	NA	0.820459	0.540623	0.918186	0.350439	NA	0.137363	0.316446	0.332332	0.184596	NA	0.826234	0.936482	0.905926	0.321318	NA	0.151187	0.184662	0.254016	0.213843	NA	0.826234	0.936482	0.918186	0.350439	NA	FALSE	FALSE	FALSE	FALSE	NA	3.53887	1.01409	0	0	NA	0.0364841	0.370109	0.105146	-0.0202804	NA	FALSE	FALSE	FALSE	FALSE	NA	0.235956	0.309347	0.396624	0.253434	NA	0.0157325	0.23554	0.0313745	0.00664673	NA	318	330.4	318	318	NA	377	340.2	377	377	NA	351.6	237.5	309	317.4	NA	406.2	317.833	338	362
chr21:46496122:A:C	FALSE	FALSE	NA	-0.326992	-0.0602423	-0.411458	-0.485606	NA	0.078508	0.17477	0.129969	0.135287	NA	-0.368018	0.0584105	-0.516702	-0.6789	NA	0.0615757	0.134228	0.124414	0.125723	NA	-0.368018	-0.0602423	-0.516702	-0.6789	NA	FALSE	FALSE	FALSE	FALSE	NA	3.55839	0	0	2.092	NA	-0.0390148	0.0528102	-0.114498	-0.192552	NA	FALSE	FALSE	FALSE	FALSE	NA	0.107799	0.147531	0.138315	0.132585	NA	0.0428034	0.0428506	0.133214	0.271502	NA	1140.4	999	956.6	1140.4	NA	1568.6	1334.8	1366.6	1568.6	NA	831.4	481.5	513.4	699.8	NA	1111.2	686.167	689.6	842
chr21:46496880:G:C	FALSE	FALSE	NA	0.782225	-0.03075	-0.646782	0.0710836	NA	0.237242	0.451039	0.771451	0.266627	NA	0.407884	0.23433	-0.647959	-0.274053	NA	0.444921	0.803151	1.71456	0.555612	NA	0.782225	0.23433	-0.647959	-0.274053	NA	FALSE	FALSE	FALSE	FALSE	NA	0	0	0	0	NA	-0.484583	0.933587	-1.48234	-0.495544	NA	FALSE	FALSE	FALSE	FALSE	NA	0.509053	0.593639	1.25044	0.529096	NA	0.167967	0.379982	0.237793	0.13329	NA	172.4	223.8	172.4	172.4	NA	66	73	66	66	NA	183.8	103.167	46	143.6	NA	55.4	43.8333	24.4	40.2
chr21:46498684:C:G	FALSE	FALSE	0.10133	-0.559356	-0.558002	0.344585	NA	0.138984	0.248054	0.143612	0.167101	NA	0.019659	-0.0570325	-0.398259	0.08232	NA	0.0948789	0.293287	0.12673	0.175228	NA	0.10133	-0.559356	-0.558002	0.344585	NA	FALSE	FALSE	FALSE	FALSE	NA	0	0	0	0	NA	-0.0490046	0.419339	0.147991	-0.0818473	NA	FALSE	FALSE	FALSE	FALSE	NA	0.133894	0.200292	0.105723	0.100608	NA	0.0306041	0.568376	0.344279	0.143318	NA	2784.4	2784.4	2784.4	2784.4	NA	2533	2533	2533	2533	NA	2217.4	701.8	509.5	707.667	NA	1897.6	869.4	519.333	551	NA
chr21:46515421:C:T	FALSE	FALSE	NA	-0.153528	0.109515	0.00478822	-0.158893	NA	0.202797	0.373149	0.410885	0.220186	NA	0.392365	0.353908	0.462086	0.185451	NA	0.183738	0.308838	0.332756	0.188845	NA	0.392365	0.353908	0.462086	0.185451	NA	FALSE	FALSE	FALSE	FALSE	NA	0	0	0	0	NA	0.526067	0.57199	0.514933	0.339351	NA	FALSE	FALSE	FALSE	FALSE	NA	0.260052	0.347931	0.397608	0.282378	NA	0.637901	0.412367	0.276984	0.200272	NA	312.2	293	312.2	312.2	NA	292	271	292	292	NA	173	153.167	130	218	NA	241	173.667	183.8	254.6
chr21:46521458:A:G	FALSE	FALSE	NA	0.251655	-0.184061	0.847617	0.332053	NA	0.0880883	0.122022	0.12472	0.0709939	NA	0.408634	0.0544997	0.621144	0.356644	NA	0.0922824	0.152367	0.164368	0.100536	NA	0.408634	-0.184061	0.847617	0.356644	NA	FALSE	FALSE	FALSE	FALSE	NA	0	0	5.875	0.442645	NA	0.163091	0.204954	-0.236616	0.0226503	NA	FALSE	FALSE	FALSE	FALSE	NA	0.0971169	0.12413	0.156418	0.111905	NA	0.441886	0.415662	0.363623	0.0187386	NA	2184.8	2383.8	2184.8	2184.8	NA	1479.6	1486.8	1479.6	1479.6	NA	1605.8	1013.17	1806.8	2149	NA	1220.6	753.833	1045.6	1473
chr21:46532369:T:C	FALSE	FALSE	NA	0.503464	0.0525595	0.488257	0.0185323	NA	0.096928	0.16288	0.176124	0.111373	NA	0.521781	0.142501	0.255612	0.00654988	NA	0.115564	0.142607	0.188333	0.137849	NA	0.521781	0.142501	0.488257	0.0185323	NA	FALSE	FALSE	FALSE	FALSE	NA	1.59326	0	0	0	NA	0.0103436	0.126641	-0.235786	-0.0281419	NA	FALSE	FALSE	FALSE	FALSE	NA	0.123804	0.198814	0.212314	0.133307	NA	0.00783537	0.0910916	0.213511	0.0194888	NA	1230.6	1322	1230.6	1230.6	NA	1292.6	1442.2	1292.6	1292.6	NA	1083.8	669.333	811.6	956.8	NA	1183.8	773.833	746.2	1014.6
chr21:46541927:C:T	FALSE	FALSE	NA	0.449939	-0.249832	-0.0864648	-0.0138409	NA	0.277658	0.841617	0.731966	0.399452	NA	-0.133453	0.609117	0.554611	-0.317684	NA	0.425706	0.740504	0.636262	0.54541	NA	0.449939	0.609117	0.554611	-0.317684	NA	FALSE	FALSE	FALSE	FALSE	NA	0	0	0	0	NA	-0.585813	0.206367	0.660934	-0.278176	NA	FALSE	FALSE	FALSE	FALSE	NA	0.460516	0.872109	0.588704	0.637748	NA	0.267796	0.0262537	0.21708	0.0456265	NA	106.2	90.4	106.2	106.2	NA	83.2	70.2	83.2	83.2	NA	89.8	39.6667	51	79.2	NA	49.2	51.8333	54.6	56.4
chr21:46544360:G:A	FALSE	FALSE	-0.610241	0.462439	0.034414	-0.241452	NA	0.24082	0.307214	0.248362	0.30645	NA	0.292218	0.478048	0.560555	-0.387343	NA	0.322902	0.367569	0.249638	0.411478	NA	-0.610241	0.478048	0.560555	-0.387343	NA	FALSE	FALSE	FALSE	FALSE	NA	0	0	0	0	NA	0.750601	-0.655934	0.489605	-0.220401	NA	FALSE	FALSE	FALSE	FALSE	NA	0.389764	0.447719	0.297508	0.435837	NA	0.338311	0.228258	0.338541	0.0494239	NA	243.4	243.4	243.4	243.4	NA	171.8	171.8	171.8	171.8	NA	257.4	489.5	177.2	189.4	NA	352	333.25	183.2	133	NA
chr21:46557159:G:C	TRUE	FALSE	NA	1.96788	2.64844	0.898542	1.61644	NA	0.0818728	0.0835123	0.124973	0.0920268	NA	1.94695	2.57094	0.816834	1.60662	NA	0.0959522	0.0944914	0.122565	0.0828808	NA	1.96788	2.64844	0.898542	1.61644	NA	TRUE	TRUE	FALSE	TRUE	NA	121.836	214.6	7.09441	77.8893	NA	-0.027173	-0.073179	-0.0829673	-0.00857179	NA	FALSE	FALSE	FALSE	FALSE	NA	0.0817414	0.0898081	0.119046	0.0971961	NA	0.0397227	0.128954	0.10697	0.00732989	NA	1258.6	1346	1258.6	1258.6	NA	1948.6	2128	1948.6	1948.6	NA	3058.6	4119.17	1104.4	2929.6	NA	4639.8	6190.67	1670	4562.4
chr21:46567625:C:T	TRUE	TRUE	0.159567	1.4364	0.782193	0.911008	NA	0.103087	0.0776956	0.0615528	0.11222	NA	0.347821	1.98413	0.808666	1.30444	NA	0.0953499	0.0798917	0.0702935	0.131726	NA	0.347821	1.98413	0.808666	1.30444	NA	FALSE	TRUE	FALSE	TRUE	NA	0	130.946	31.7887	17.9102	NA	0.190822	0.542478	0.0237312	0.378193	NA	FALSE	TRUE	FALSE	FALSE	NA	0.0973956	0.0933676	0.0799114	0.154035	NA	0.457971	6.56555	0.0377996	0.860441	NA	1223	1223	1223	1223	NA	1221.6	1221.6	1221.6	1221.6	NA	1263.6	1064.6	755	1852.6	NA	1454.2	1537	772.8	2508.6	NA
chr21:46569943:A:C	TRUE	TRUE	NA	1.48979	3.50044	2.17787	1.64797	NA	0.145738	0.147452	0.360777	0.460957	NA	1.14348	3.17874	1.42105	1.11774	NA	0.0998446	0.144011	0.314024	0.392669	NA	1.48979	3.50044	2.17787	1.64797	NA	TRUE	TRUE	TRUE	FALSE	NA	24.5577	118.462	3.71887	0	NA	-0.353577	-0.362446	-0.719795	-0.495625	NA	FALSE	FALSE	TRUE	FALSE	NA	0.149011	0.178014	0.177034	0.163342	NA	0.854307	0.62602	2.93026	1.32994	NA	518.6	466	428.4	518.6	NA	377.8	360.8	332.8	377.8	NA	1339.6	2571.67	1428.8	1456.4	NA	770.2	1537.67	657.6	727.8
chr21:46574554:G:A	FALSE	FALSE	0.329083	0.549965	0.182149	0.397196	NA	0.0965242	0.101339	0.0876924	0.149901	NA	0.111906	0.562166	0.127653	0.36473	NA	0.0750754	0.0853989	0.0853394	0.128256	NA	0.329083	0.562166	0.182149	0.397196	NA	FALSE	FALSE	FALSE	FALSE	NA	0	5.85372	0	0	NA	-0.209304	0.0134353	-0.0536921	-0.0270899	NA	FALSE	FALSE	FALSE	FALSE	NA	0.0997475	0.0966024	0.0970183	0.119395	NA	0.533428	0.0148967	0.0853998	0.0237499	NA	990.8	990.8	990.8	990.8	NA	1274.2	1274.2	1274.2	1274.2	NA	1169.4	470.8	406.8	1069.4	NA	1308.6	607.6	505.4	1328.6	NA
chr21:46581798:T:C	TRUE	FALSE	3.23923	4.2826	3.45388	3.23986	NA	0.0968444	0.0963282	0.089314	0.140212	NA	3.45234	4.37447	3.64104	3.24596	NA	0.0803135	0.0827866	0.0797588	0.153448	NA	3.45234	4.37447	3.64104	3.24596	NA	TRUE	TRUE	TRUE	TRUE	NA	295.398	302.581	302.812	112.922	NA	0.21575	0.0919293	0.186162	-0.0100268	NA	FALSE	FALSE	FALSE	FALSE	NA	0.118526	0.131225	0.126065	0.183973	NA	0.389183	0.10263	0.393327	0.00562337	NA	158.6	158.6	158.6	158.6	NA	202.6	202.6	202.6	202.6	NA	1413.4	1002.2	624.2	1218.2	NA	2102.8	1368.8	917	1601.8	NA
chr21:46582100:C:T	FALSE	FALSE	0.413261	0.663763	0.26159	0.800501	NA	0.0879356	0.066145	0.0629993	0.086607	NA	0.0452281	0.196185	-0.00427926	0.338138	NA	0.073204	0.0809298	0.0734468	0.0981888	NA	0.413261	0.663763	0.26159	0.800501	NA	FALSE	FALSE	FALSE	FALSE	NA	1.10186	18.4887	0.000540943	15.138	NA	-0.365696	-0.470968	-0.267974	-0.465141	NA	FALSE	FALSE	FALSE	FALSE	NA	0.0456854	0.0563629	0.0528951	0.0629425	NA	12.9291	14.2882	5.11394	10.942	NA	4205	4205	4205	4205	NA	3757.8	3757.8	3757.8	3757.8	NA	5260.2	2137.4	1820.8	5964.4	NA	3647	1376.6	1352.8	3848.4	NA
chr21:46582258:G:A	FALSE	FALSE	0.0374714	-0.678848	-0.824309	-0.205042	NA	0.155608	0.309602	0.176724	0.381858	NA	-0.12067	-0.531674	-0.699054	-0.511308	NA	0.149041	0.257983	0.162306	0.347314	NA	-0.12067	-0.678848	-0.824309	-0.511308	NA	FALSE	FALSE	FALSE	FALSE	NA	0	0	1.02726	0	NA	-0.151557	0.213979	0.12689	-0.215682	NA	FALSE	FALSE	FALSE	FALSE	NA	0.168486	0.312987	0.18767	0.332963	NA	0.104417	0.0993789	0.11328	0.0826352	NA	349.6	349.6	349.6	349.6	NA	355.4	355.4	355.4	355.4	NA	335.8	68.4	72	253.2	NA	308.4	82.2	79.4	212.6	NA
chr21:46582564:A:G	FALSE	FALSE	-0.256672	-0.495958	-0.760067	-0.919138	NA	0.135309	0.218104	0.116092	0.316116	NA	-0.174746	-0.0584444	-0.570018	-0.676262	NA	0.153905	0.142521	0.112422	0.286528	NA	-0.256672	-0.495958	-0.760067	-0.919138	NA	FALSE	FALSE	FALSE	FALSE	NA	0	0	5.74965	0	NA	0.0636805	0.458963	0.183921	0.242056	NA	FALSE	FALSE	FALSE	FALSE	NA	0.160939	0.209729	0.134944	0.271757	NA	0.0333899	0.7361	0.341262	0.132395	NA	726.2	726.2	726.2	726.2	NA	794	794	794	794	NA	564.8	170.8	153.4	296.6	NA	678.2	241.4	192	388.2	NA
chr21:46590984:A:C	FALSE	FALSE	NA	0.0275427	-0.146639	-0.804426	-0.787942	NA	0.0946499	0.119753	0.263991	0.103368	NA	0.202418	0.0396118	-0.563904	-0.754912	NA	0.0885601	0.140623	0.18194	0.102707	NA	0.202418	-0.146639	-0.804426	-0.787942	NA	FALSE	FALSE	FALSE	FALSE	NA	0	0	0	8.51111	NA	0.174349	0.0335809	0.301453	0.0301814	NA	FALSE	FALSE	FALSE	FALSE	NA	0.0891447	0.125027	0.201142	0.115841	NA	0.595934	0.0303313	0.358199	0.0243324	NA	1991.2	2052.6	1991.2	1991.2	NA	2420	2630.8	2420	2420	NA	1271	906.167	588.4	890.8	NA	1746.2	1307	799.2	1120.8
chr21:46634966:C:T	TRUE	TRUE	-0.426317	1.19018	1.15812	1.25139	1.68505	0.193814	0.102666	0.129307	0.147191	0.0713958	-0.289046	1.22262	1.19531	1.25036	1.89167	0.206482	0.10463	0.0984236	0.180398	0.100926	-0.426317	1.22262	1.19531	1.25139	1.89167	FALSE	TRUE	TRUE	TRUE	TRUE	0	25.7249	27.8233	11.6352	117.337	0.126874	0.029311	-0.0119491	-0.0253993	0.192832	FALSE	FALSE	FALSE	FALSE	FALSE	0.154954	0.0981944	0.140211	0.190361	0.111337	0.106059	0.0343362	0.00803517	0.0143838	0.392676	1125	1196.2	1359.2	1196.2	1196.2	940.2	894	989.2	894	894	265	1698	1495.83	1323.2	3036.8	236.8	1287	1107.17	921	2604.4
chr21:46641017:A:G	FALSE	FALSE	-0.195127	-0.398807	-0.292563	-1.01503	NA	0.165257	0.251111	0.155124	0.368968	NA	-0.00587753	-0.50959	0.386386	-0.402972	NA	0.107947	0.175231	0.0836925	0.258352	NA	-0.195127	-0.50959	0.386386	-1.01503	NA	FALSE	FALSE	FALSE	FALSE	NA	0	0	0.927109	0	NA	0.196518	-0.0982349	0.687899	0.54256	NA	FALSE	FALSE	FALSE	FALSE	NA	0.152999	0.199313	0.149762	0.325675	NA	0.195234	0.064874	4.14344	0.382128	NA	411.4	411.4	411.4	411.4	NA	1022.6	1022.6	1022.6	1022.6	NA	348.6	102.4	121.8	174	NA	958.8	235.2	482.4	606.8	NA
chr21:46644563:A:G	TRUE	FALSE	0.66843	1.08601	1.94167	1.50378	NA	0.079843	0.0800875	0.0829209	0.112331	NA	0.684913	1.16125	1.84571	1.58431	NA	0.0883192	0.0694885	0.0720862	0.111422	NA	0.684913	1.16125	1.94167	1.58431	NA	FALSE	TRUE	TRUE	TRUE	NA	11.7641	57.484	139.382	40.6738	NA	0.0167926	0.0790779	-0.0909031	0.0814285	NA	FALSE	FALSE	FALSE	FALSE	NA	0.059237	0.0735439	0.0553804	0.0830592	NA	0.0213132	0.193734	0.475113	0.152511	NA	2168.2	2168.2	2168.2	2168.2	NA	2568	2568	2568	2568	NA	3240.4	1472.2	3008.8	4975.4	NA	3908	1847.8	3354.8	6255	NA
chr21:46644735:C:T	TRUE	TRUE	1.01505	2.15543	2.3396	0.806739	NA	0.11141	0.0616752	0.0671586	0.100312	NA	0.697637	1.54749	1.58113	0.445058	NA	0.0894372	0.0782106	0.0678798	0.123178	NA	1.01505	2.15543	2.3396	0.806739	NA	TRUE	TRUE	TRUE	FALSE	NA	14.606	262.376	260.69	10.5726	NA	-0.307243	-0.609479	-0.758457	-0.362152	NA	TRUE	TRUE	TRUE	FALSE	NA	0.0732957	0.0753911	0.0587094	0.0960882	NA	2.98925	13.3331	35.5825	2.3568	NA	1969.2	1969.2	1969.2	1969.2	NA	1363.8	1363.8	1363.8	1363.8	NA	3682.6	2818.8	3603.2	2796.2	NA	2066.8	1280.2	1478.6	1524.2	NA
chr21:46645715:T:G	FALSE	FALSE	0.454122	0.600041	-0.317565	0.594993	NA	0.105916	0.1171	0.106903	0.135722	NA	0.391365	0.807533	-0.213592	0.582986	NA	0.12394	0.107768	0.110144	0.187488	NA	0.454122	0.807533	-0.317565	0.594993	NA	FALSE	FALSE	FALSE	FALSE	NA	0.261212	8.69074	0	0.45143	NA	-0.0675655	0.213097	0.106259	-0.0352684	NA	FALSE	FALSE	FALSE	FALSE	NA	0.114604	0.137513	0.12231	0.161062	NA	0.0570384	0.370755	0.165092	0.0228323	NA	909.2	909.2	909.2	909.2	NA	693.8	693.8	693.8	693.8	NA	1153.6	442.2	261	1105.4	NA	861	392	216.4	861.8	NA
chr21:46646005:T:C	FALSE	FALSE	0.157644	0.245252	0.379514	0.521126	NA	0.120924	0.137261	0.0937404	0.209062	NA	0.433251	0.177112	0.552457	0.75574	NA	0.090518	0.154637	0.0874276	0.140294	NA	0.433251	0.245252	0.552457	0.75574	NA	FALSE	FALSE	FALSE	FALSE	NA	1.28793	0	5.09766	2.66239	NA	0.275822	-0.0921781	0.164912	0.261592	NA	FALSE	FALSE	FALSE	FALSE	NA	0.152981	0.196143	0.136136	0.23114	NA	0.38053	0.0608796	0.278961	0.189786	NA	643.8	643.8	643.8	643.8	NA	776.6	776.6	776.6	776.6	NA	690.8	245.6	305.4	752.6	NA	985.2	287.6	413.2	1070	NA
chr21:46654629:C:G	FALSE	FALSE	NA	0.0561401	0.232338	-0.0650862	-0.062539	NA	0.119409	0.234492	0.205394	0.148027	NA	0.143683	-0.00282305	-0.0830507	0.132798	NA	0.154014	0.261986	0.347835	0.1678	NA	0.143683	0.232338	-0.0830507	0.132798	NA	FALSE	FALSE	FALSE	FALSE	NA	0	0	0	0	NA	0.0793549	-0.522979	-0.157181	0.191208	NA	FALSE	FALSE	FALSE	FALSE	NA	0.16721	0.232089	0.33973	0.159209	NA	0.0632617	0.771338	0.0614209	0.200047	NA	824.8	764	824.8	824.8	NA	565.4	582.8	565.4	565.4	NA	540.8	447.333	369.2	637.2	NA	385.2	277	255	493.2
chr21:46672647:C:T	TRUE	FALSE	NA	0.792261	1.99648	0.336827	1.66772	NA	0.0727945	0.145224	0.163624	0.086529	NA	0.983744	2.23246	0.319373	1.67013	NA	0.0694577	0.109909	0.145256	0.0809884	NA	0.983744	2.23246	0.336827	1.67013	NA	FALSE	TRUE	FALSE	TRUE	NA	39.7261	85.6074	0	88.6734	NA	0.218157	0.205429	-0.00129822	0.0300429	NA	FALSE	FALSE	FALSE	FALSE	NA	0.144022	0.151447	0.209153	0.13858	NA	0.350279	0.291902	0.000612157	0.0189573	NA	684.2	679.6	587.8	684.2	NA	588.4	609.8	533.4	588.4	NA	1080.6	1346.67	525.6	1832.8	NA	1059.8	1401	482.4	1582
chr21:46673562:T:G	FALSE	FALSE	NA	-0.39348	-0.768657	-0.292454	-0.066132	NA	0.208564	0.628094	0.372001	0.329299	NA	0.0479183	-0.0235684	-0.269184	-0.091276	NA	0.183781	0.501525	0.480383	0.261757	NA	-0.39348	-0.768657	-0.292454	-0.091276	NA	FALSE	FALSE	FALSE	FALSE	NA	0	0	0	0	NA	0.368033	0.95534	-0.0858352	-0.00469593	NA	FALSE	FALSE	FALSE	FALSE	NA	0.382764	0.631478	0.4767	0.460352	NA	0.162922	0.354272	0.0197969	0.000474965	NA	136.6	187.2	129.4	136.6	NA	127.8	153.8	113.8	127.8	NA	94.8	53.3333	77.2	110	NA	120.4	71.6667	72.8	100.8
chr21:46674141:G:GC	FALSE	FALSE	NA	0.229289	0.521715	-0.691567	0.470701	NA	0.121413	0.304175	0.38163	0.180647	NA	0.186513	0.597511	0.0402711	0.490598	NA	0.105791	0.229062	0.271704	0.155456	NA	0.229289	0.597511	-0.691567	0.490598	NA	FALSE	FALSE	FALSE	FALSE	NA	0	0	0	0	NA	-0.0848219	0.11614	0.806433	-0.0233917	NA	FALSE	FALSE	FALSE	FALSE	NA	0.215134	0.351604	0.46519	0.250908	NA	0.0478038	0.0387999	0.463348	0.00700964	NA	237	236.2	241	237	NA	357.8	344.8	258.6	357.8	NA	253.6	169.167	112.2	276.6	NA	371.4	259.833	194.4	431.4
chr21:46674360:G:A	FALSE	FALSE	NA	-0.245686	-0.0169726	0.128785	-0.271202	NA	0.115314	0.233695	0.266029	0.159561	NA	-0.219444	0.00933077	-0.275126	-0.195622	NA	0.0952767	0.218556	0.160954	0.140294	NA	-0.245686	-0.0169726	-0.275126	-0.271202	NA	FALSE	FALSE	FALSE	FALSE	NA	0	0	0	0	NA	0.00848761	0.00928113	-0.297796	0.0471856	NA	FALSE	FALSE	FALSE	FALSE	NA	0.187641	0.247817	0.307113	0.237542	NA	0.00423163	0.00325516	0.169877	0.017326	NA	421.6	420.4	290	421.6	NA	815.4	910.4	748.4	815.4	NA	327.4	201.5	214.8	299.4	NA	643.2	442.667	447.6	599.2
chr21:46674684:G:A	FALSE	FALSE	NA	0.695511	0.281224	0.422155	0.303775	NA	0.062053	0.196891	0.112929	0.10966	NA	0.763786	0.337276	0.495766	0.316977	NA	0.0504627	0.129989	0.106866	0.0937101	NA	0.763786	0.337276	0.495766	0.316977	NA	FALSE	FALSE	FALSE	FALSE	NA	45.9416	0	0.37189	0	NA	0.0751565	-0.0309237	0.0630413	0.0205857	NA	FALSE	FALSE	FALSE	FALSE	NA	0.0993129	0.170005	0.136111	0.122385	NA	0.112975	0.0193923	0.0597773	0.0139234	NA	876.4	960.2	764.4	876.4	NA	1299.8	1337	1039	1299.8	NA	1297.6	574	737.6	925.6	NA	2015	820.833	1034.6	1377
chr21:46675214:C:T	TRUE	TRUE	NA	0.626282	0.473989	1.08822	0.193418	NA	0.0524494	0.138622	0.0697058	0.0833321	NA	0.240075	0.104265	0.549269	-0.0767745	NA	0.0573358	0.117879	0.115546	0.0960124	NA	0.626282	0.473989	1.08822	0.193418	NA	FALSE	FALSE	TRUE	FALSE	NA	27.0548	0	49.133	0	NA	-0.388305	-0.291267	-0.555389	-0.274467	NA	FALSE	FALSE	TRUE	FALSE	NA	0.0784863	0.126438	0.120283	0.0992206	NA	4.50379	0.807453	3.91567	1.07114	NA	1766	1676.2	1696	1766	NA	1685.2	1479.8	1350.8	1685.2	NA	2490.4	1136.33	2567.2	1717.4	NA	1816.6	781.5	1416	1363.8
chr21:46676599:G:T	TRUE	TRUE	NA	3.70481	2.59306	1.94025	3.56704	NA	0.0688305	0.151257	0.158048	0.0940095	NA	3.61037	2.32638	1.17139	3.61127	NA	0.0687082	0.191965	0.166539	0.195944	NA	3.70481	2.59306	1.94025	3.61127	NA	TRUE	TRUE	TRUE	TRUE	NA	302.228	59.7632	28.8314	302.26	NA	-0.0417057	-0.282956	-0.786999	0.0701499	NA	FALSE	FALSE	TRUE	FALSE	NA	0.294518	0.274803	0.267938	0.327969	NA	0.0144352	0.18419	1.39276	0.0187374	NA	181.2	224.8	164.4	181.2	NA	168.2	202.8	184.8	168.2	NA	2160	654.667	459	1822.4	NA	1871.4	494.667	294.6	1732.2
chr21:46677037:C:A	TRUE	TRUE	NA	0.296984	2.53776	0.505111	0.0717831	NA	0.0846041	0.135751	0.115829	0.135829	NA	0.632428	2.99677	0.957853	0.249991	NA	0.0727129	0.1382	0.117261	0.131951	NA	0.632428	2.99677	0.957853	0.249991	NA	FALSE	TRUE	FALSE	FALSE	NA	12.3857	98.1503	10.4215	0	NA	0.325068	0.489304	0.451454	0.167156	NA	FALSE	TRUE	FALSE	FALSE	NA	0.167965	0.130684	0.170439	0.214079	NA	0.560374	2.41696	1.10581	0.0976291	NA	697.2	779.4	621.8	697.2	NA	584.4	636.2	458.2	584.4	NA	783.6	2257.5	628.2	620.4	NA	826.6	2554.17	637.6	586.8
chr21:46677555:G:GGGGGTC	FALSE	FALSE	NA	-0.257878	0.732278	-1.14439	-0.202756	NA	0.150518	0.315913	0.544108	0.278613	NA	-0.41208	-0.0803238	-1.23093	-0.292751	NA	0.157917	0.435291	0.430627	0.306519	NA	-0.41208	0.732278	-1.23093	-0.292751	NA	FALSE	FALSE	FALSE	FALSE	NA	0	0	0	0	NA	-0.171142	-0.73178	0.188435	-0.125718	NA	FALSE	FALSE	FALSE	FALSE	NA	0.257325	0.464576	0.572353	0.425047	NA	0.094081	0.38115	0.0390729	0.027314	NA	200.8	180.6	152.2	200.8	NA	211.4	221.4	166.4	211.4	NA	153.2	142.833	50	146.2	NA	145.6	104.333	48.2	153
chr21:46678226:T:C	FALSE	FALSE	NA	0.137344	-0.467732	-1.38163	0.497833	NA	0.246438	0.700276	0.803083	0.34279	NA	0.184223	-0.444611	-0.390799	0.967327	NA	0.262577	0.902905	0.619448	0.280199	NA	0.184223	-0.467732	-1.38163	0.967327	NA	FALSE	FALSE	FALSE	FALSE	NA	0	0	0	0	NA	0.0927626	-0.789622	1.26745	0.602222	NA	FALSE	FALSE	FALSE	FALSE	NA	0.405208	0.715963	1.27272	0.539592	NA	0.0248082	0.205278	0.176778	0.171972	NA	109.8	129	118.6	109.8	NA	73.8	97.6	59.8	73.8	NA	108.8	48.3333	29.8	126.4	NA	75	37	33	124.4
chr21:46679805:G:A	FALSE	FALSE	NA	0.582412	0.584338	0.620715	0.588167	NA	0.0838817	0.154853	0.101053	0.0958332	NA	0.442056	0.439296	0.542336	0.328311	NA	0.0590965	0.13806	0.0854425	0.0773137	NA	0.582412	0.584338	0.620715	0.588167	NA	FALSE	FALSE	FALSE	FALSE	NA	8.04549	0	4.57536	3.99216	NA	-0.13497	-0.263573	-0.0881886	-0.258744	NA	FALSE	FALSE	FALSE	FALSE	NA	0.110902	0.175824	0.137298	0.125675	NA	0.239063	0.348801	0.092469	0.549396	NA	735.2	865.4	712.6	735.2	NA	1410.6	1315.2	1171.2	1410.6	NA	1011.2	634.833	783.4	934.6	NA	1753.6	879.5	1223.4	1501.6
chr21:46680156:C:T	FALSE	FALSE	NA	0.141903	0.0266328	0.0261996	-0.1254	NA	0.0655316	0.182243	0.131331	0.121791	NA	-0.12319	0.00679386	-0.0821438	-0.20319	NA	0.0512518	0.113583	0.127881	0.111438	NA	0.141903	0.0266328	-0.0821438	-0.20319	NA	FALSE	FALSE	FALSE	FALSE	NA	0	0	0	0	NA	-0.271273	-0.118478	-0.120156	-0.0904423	NA	FALSE	FALSE	FALSE	FALSE	NA	0.0969706	0.127583	0.173362	0.164938	NA	1.22418	0.156857	0.103065	0.0586782	NA	988.6	946	768.8	988.6	NA	1771.8	1556.4	1400	1771.8	NA	999.2	474	555.4	764.4	NA	1486.4	768	944.6	1321.8
chr21:46680364:A:G	FALSE	FALSE	NA	-0.373312	-0.519755	-1.01847	-0.67009	NA	0.136707	0.355505	0.372209	0.229097	NA	-0.536837	-0.789212	-0.689148	-0.423154	NA	0.138701	0.371319	0.259092	0.168287	NA	-0.536837	-0.789212	-1.01847	-0.67009	NA	FALSE	FALSE	FALSE	FALSE	NA	0	0	0	0	NA	-0.192305	-0.31614	0.418538	0.240838	NA	FALSE	FALSE	FALSE	FALSE	NA	0.273794	0.375142	0.378373	0.310341	NA	0.101326	0.135524	0.209213	0.0964898	NA	283.2	317.8	253.4	283.2	NA	446.4	444.2	386.6	446.4	NA	200	107	90.4	152.6	NA	280.8	128.167	178.2	284
chr21:46680566:G:C	FALSE	FALSE	NA	-0.359752	-0.191556	-0.333242	-0.337762	NA	0.0946006	0.164184	0.164798	0.153424	NA	-0.254773	-0.002833	-0.454754	-0.36479	NA	0.11674	0.167364	0.163944	0.134376	NA	-0.359752	-0.191556	-0.454754	-0.36479	NA	FALSE	FALSE	FALSE	FALSE	NA	0	0	0	0	NA	0.0868184	0.186048	-0.110524	-0.018557	NA	FALSE	FALSE	FALSE	FALSE	NA	0.159066	0.170647	0.176885	0.164054	NA	0.0724042	0.20145	0.0889945	0.00893	NA	739	1305.8	644.6	739	NA	657.2	1041.4	598.6	657.2	NA	526.6	558	359.2	492.6	NA	506.6	496.5	310.2	432.6
chr21:46681093:T:A	FALSE	FALSE	NA	0.175121	0.703624	-0.445302	-0.0648931	NA	0.0766171	0.124985	0.162443	0.114184	NA	0.0293635	0.75712	-0.443307	-0.272206	NA	0.0799265	0.181778	0.135031	0.134555	NA	0.175121	0.75712	-0.445302	-0.272206	NA	FALSE	FALSE	FALSE	FALSE	NA	0	2.35411	0	0	NA	-0.154478	0.13473	0.00600524	-0.228054	NA	FALSE	FALSE	FALSE	FALSE	NA	0.121451	0.164573	0.182778	0.154634	NA	0.257688	0.12973	0.00332483	0.279821	NA	805.8	875	758	805.8	NA	1033	992.8	878.6	1033	NA	833.4	695.667	392	658.2	NA	964.6	823.5	464.2	720.8
chr21:46681455:T:A	FALSE	FALSE	NA	-0.0928685	0.667375	-0.0671633	0.117299	NA	0.158656	0.271967	0.255098	0.235201	NA	0.0974874	0.773527	0.201136	0.235053	NA	0.150156	0.579168	0.258169	0.181398	NA	0.0974874	0.773527	0.201136	0.235053	NA	FALSE	FALSE	FALSE	FALSE	NA	0	0	0	0	NA	0.213434	-0.216277	0.275835	0.182091	NA	FALSE	FALSE	FALSE	FALSE	NA	0.232425	0.455891	0.284507	0.273755	NA	0.151007	0.0613315	0.169869	0.0766115	NA	233.4	248.2	232.4	233.4	NA	242.2	251.4	173.2	242.2	NA	199.4	194	159	212	NA	235.6	204.5	142.4	242.2
chr21:46682886:C:T	TRUE	FALSE	NA	1.87218	1.33697	2.06447	2.07975	NA	0.0707903	0.109111	0.125923	0.0625225	NA	1.9124	1.6012	1.99098	1.98146	NA	0.0730616	0.087303	0.113827	0.0687961	NA	1.9124	1.6012	2.06447	2.07975	NA	TRUE	TRUE	TRUE	TRUE	NA	148.309	69.0181	62.6835	236.798	NA	0.0389949	0.203836	-0.0697861	-0.102603	NA	FALSE	FALSE	FALSE	FALSE	NA	0.0630827	0.0837355	0.124741	0.0720929	NA	0.0891805	0.90681	0.0794583	0.269098	NA	1707.2	1909.2	1707.2	1707.2	NA	2533.8	2714.2	2533.8	2533.8	NA	3883.4	2371.83	3260.6	5611.8	NA	5967.8	4014.83	4808.2	7793
chr21:46682897:A:G	TRUE	TRUE	NA	1.63173	1.20124	2.11968	2.30133	NA	0.0603731	0.0878891	0.0748374	0.0787718	NA	1.85826	1.31089	1.99475	2.41743	NA	0.0577601	0.089439	0.0671462	0.071894	NA	1.85826	1.31089	2.11968	2.41743	NA	TRUE	TRUE	TRUE	TRUE	NA	221.277	42.5248	188.127	242.055	NA	0.229708	0.107749	-0.116201	0.120304	NA	TRUE	FALSE	FALSE	FALSE	NA	0.0736327	0.0873853	0.1093	0.0708067	NA	1.56791	0.247881	0.196283	0.370355	NA	3178.8	3018.2	2626.4	3178.8	NA	1991.8	1999.8	1730	1991.8	NA	8980.2	3412.33	8243.6	13293.8	NA	6585.2	2425.33	4938.6	9029
chr21:46683581:A:T	TRUE	FALSE	NA	1.78365	1.23043	1.22614	1.19871	NA	0.10317	0.156027	0.209089	0.122866	NA	1.92203	0.871166	0.908397	1.30351	NA	0.095594	0.163569	0.200977	0.102816	NA	1.92203	1.23043	1.22614	1.30351	NA	TRUE	TRUE	TRUE	TRUE	NA	84.0925	9.11648	3.25185	31.0129	NA	0.128058	-0.329349	-0.30816	0.100664	NA	FALSE	FALSE	FALSE	FALSE	NA	0.153183	0.17815	0.233312	0.174081	NA	0.13775	0.516455	0.286232	0.0666019	NA	541	568.2	541	541	NA	522.6	571	522.6	522.6	NA	1152.8	643.833	545.4	963.4	NA	1225.6	509.5	434.6	992.2
chr21:46683590:G:A	TRUE	FALSE	NA	1.67966	1.39238	1.30562	0.82185	NA	0.0773771	0.0953116	0.116903	0.149553	NA	1.74968	1.41347	1.50313	0.937157	NA	0.0655421	0.0932333	0.102278	0.128663	NA	1.74968	1.41347	1.50313	0.937157	NA	TRUE	TRUE	TRUE	FALSE	NA	151.191	45.8012	43.0845	7.40467	NA	0.0140823	0.0112605	0.211857	0.0643373	NA	FALSE	FALSE	FALSE	FALSE	NA	0.252479	0.137961	0.166357	0.323876	NA	0.00527851	0.00765897	0.264863	0.017326	NA	445	1324.6	324.4	445	NA	638.8	1188	443	638.8	NA	1298.6	1679.17	576.2	676.6	NA	1961.6	1534.67	895.4	1027
chr21:46683622:A:G	TRUE	FALSE	NA	1.64179	0.906631	0.961636	1.30728	NA	0.113211	0.137312	0.190325	0.141566	NA	1.48056	0.787055	0.771743	0.916199	NA	0.0816891	0.145826	0.157771	0.174678	NA	1.64179	0.906631	0.961636	1.30728	NA	TRUE	FALSE	FALSE	TRUE	NA	67.6048	5.00463	1.27649	14.5013	NA	-0.119734	-0.175504	-0.173361	-0.387319	NA	FALSE	FALSE	FALSE	FALSE	NA	0.176981	0.182949	0.238373	0.22536	NA	0.0963404	0.164691	0.11033	0.378821	NA	222	793.4	238	222	NA	330.8	784.8	307.4	330.8	NA	636.4	725.667	324.8	466.6	NA	849.6	657.167	378.4	538.2
chr21:46684129:C:CCTCA	TRUE	FALSE	NA	1.95421	2.3313	1.27217	2.65638	NA	0.0604746	0.13038	0.117553	0.0886211	NA	2.0265	2.68395	1.45648	2.76845	NA	0.0655882	0.0880834	0.111252	0.079653	NA	2.0265	2.68395	1.45648	2.76845	NA	TRUE	TRUE	TRUE	TRUE	NA	223.275	197.805	33.351	258.871	NA	0.0515562	0.368117	0.192088	0.0975436	NA	FALSE	FALSE	FALSE	FALSE	NA	0.124284	0.145316	0.211814	0.125914	NA	0.050939	0.989121	0.15309	0.0962087	NA	518	499	369.4	518	NA	611.8	603.8	532.4	611.8	NA	1827.4	1232.5	641.6	2765.6	NA	2274.8	1908.17	1054	3557.8
chr21:46684904:A:G	FALSE	FALSE	NA	0.513244	-0.00866774	0.809327	0.223499	NA	0.109669	0.352674	0.182734	0.159746	NA	0.382343	0.0476965	0.850396	0.0562522	NA	0.111858	0.315058	0.172978	0.201893	NA	0.513244	0.0476965	0.850396	0.223499	NA	FALSE	FALSE	FALSE	FALSE	NA	0.457955	0	0.97015	0	NA	-0.125517	-0.0546626	-0.0117442	-0.199659	NA	FALSE	FALSE	FALSE	FALSE	NA	0.19731	0.364047	0.25355	0.245722	NA	0.0887281	0.0155393	0.00466742	0.103575	NA	275	312.6	247	275	NA	392	361.6	344.4	392	NA	358.6	149.5	312.8	272.4	NA	470.6	181.5	457.6	349.6
chr21:46685560:ATCACAGAGGTTCCAGAGTCAGGGAGAACTGGCG:A	FALSE	FALSE	NA	0.542748	0.406878	0.0637295	0.0307863	NA	0.0964145	0.232436	0.158804	0.147483	NA	0.391981	0.377699	0.297524	-0.126985	NA	0.065566	0.148859	0.11202	0.102707	NA	0.542748	0.406878	0.297524	-0.126985	NA	FALSE	FALSE	FALSE	FALSE	NA	3.56304	0	0	0	NA	-0.175417	0.115422	0.222871	-0.185967	NA	FALSE	FALSE	FALSE	FALSE	NA	0.154795	0.208972	0.182704	0.195076	NA	0.213135	0.0749992	0.246526	0.132492	NA	444.8	449.2	406.4	444.8	NA	1167.4	981.6	1046.6	1167.4	NA	595.6	289.5	310	390.4	NA	1399.4	625.167	912.6	904.2
chr21:46685909:T:C	FALSE	FALSE	NA	0.267189	0.178901	0.0104767	-0.618207	NA	0.141246	0.204766	0.311698	0.185252	NA	0.26317	-0.0802412	-1.27388	-0.180622	NA	0.2009	0.213549	0.521597	0.197113	NA	0.267189	0.178901	-1.27388	-0.618207	NA	FALSE	FALSE	FALSE	FALSE	NA	0	0	0	0	NA	-0.0379323	-0.159825	-1.26412	0.43198	NA	FALSE	FALSE	FALSE	FALSE	NA	0.245569	0.214978	0.49969	0.213621	NA	0.0157146	0.112466	1.00844	0.540763	NA	590.4	500.2	590.4	590.4	NA	506.8	635.4	506.8	506.8	NA	446.8	270.167	249.8	303.4	NA	389.8	292	104.2	366.4
chr21:46686726:C:T	TRUE	TRUE	NA	0.962826	0.621444	2.29992	-0.205392	NA	0.0842263	0.206803	0.106231	0.208779	NA	0.555331	0.594575	1.77792	-0.479709	NA	0.0880811	0.205003	0.11417	0.178338	NA	0.962826	0.621444	2.29992	-0.479709	NA	FALSE	FALSE	TRUE	FALSE	NA	24.4515	0	98.1327	0	NA	-0.410875	-0.151451	-0.54026	-0.251506	NA	FALSE	FALSE	TRUE	FALSE	NA	0.154427	0.23753	0.170423	0.284998	NA	1.09549	0.0912299	1.6576	0.117328	NA	415.4	370	279.8	415.4	NA	537.6	491.2	402	537.6	NA	741	275.167	993.2	307	NA	723.2	352.833	996	330
chr21:46688315:G:A	FALSE	FALSE	NA	0.17778	0.402438	0.562488	-0.223346	NA	0.231139	0.475525	0.343644	0.381245	NA	0.576296	0.147199	0.646661	0.262863	NA	0.203421	0.40332	0.270579	0.386886	NA	0.576296	0.402438	0.646661	0.262863	NA	FALSE	FALSE	FALSE	FALSE	NA	0	0	0	0	NA	0.353955	-0.0995087	0.0563426	0.356356	NA	FALSE	FALSE	FALSE	FALSE	NA	0.437346	0.456397	0.451535	0.564421	NA	0.124906	0.0238451	0.0133326	0.0716084	NA	99.4	97	74.4	99.4	NA	104	175.4	138.8	104	NA	100.6	62.8333	79.2	70.2	NA	143.8	95.5	151.4	104
chr21:46688690:G:A	FALSE	FALSE	NA	NA	0.650724	1.18593	NA	NA	NA	0.458932	0.235717	NA	NA	NA	0.239056	0.735517	NA	NA	NA	0.991344	0.500501	NA	NA	NA	0.650724	1.18593	NA	NA	NA	FALSE	FALSE	NA	NA	NA	0	1.22789	NA	NA	NA	-0.344424	-0.405994	NA	NA	NA	FALSE	FALSE	NA	NA	NA	0.6781	0.521171	NA	NA	NA	0.0672068	0.122158	NA	NA	NA	159.2	100.8	NA	NA	NA	44.4	31.6	NA	NA	NA	132.167	160	NA	NA	NA	25.1667	37.8	NA
chr21:46689546:A:C	TRUE	TRUE	NA	1.8925	1.52842	0.546646	0.213527	NA	0.064989	0.098034	0.093383	0.0867884	NA	1.74978	2.57268	0.514549	0.074148	NA	0.0532985	0.105708	0.112964	0.103886	NA	1.8925	2.57268	0.546646	0.213527	NA	TRUE	TRUE	FALSE	FALSE	NA	230.57	124.718	3.23419	0	NA	-0.136039	1.03386	-0.0353656	-0.139476	NA	FALSE	TRUE	FALSE	FALSE	NA	0.0905997	0.109087	0.122824	0.118073	NA	0.344786	18.4643	0.03359	0.188769	NA	1507.2	1578.8	1344	1507.2	NA	1185.2	1081	1015.4	1185.2	NA	5108.4	2246.17	1393	1486.2	NA	3639	3173.83	1033.8	1057.4
chr21:46689547:T:C	TRUE	TRUE	NA	1.59947	1.40655	0.326679	0.125118	NA	0.0684015	0.100585	0.0724387	0.0807156	NA	1.77096	1.97327	0.631871	0.163697	NA	0.0746909	0.0975544	0.104027	0.0835302	NA	1.77096	1.97327	0.631871	0.163697	NA	TRUE	TRUE	FALSE	FALSE	NA	118.467	84.8612	3.82007	0	NA	0.173451	0.549075	0.30266	0.0487888	NA	FALSE	TRUE	FALSE	FALSE	NA	0.0848235	0.108618	0.10418	0.114336	NA	0.626692	4.78578	1.35887	0.0418959	NA	2326.2	2272.2	2069	2326.2	NA	1125.2	1062.8	856.2	1125.2	NA	6439.2	2976.67	1857.4	2138.2	NA	3493.2	2030.83	954.8	1067
chr21:46689999:G:A	FALSE	FALSE	NA	0.0577829	0.278777	-0.616373	0.349895	NA	0.0839279	0.188248	0.170587	0.127322	NA	0.132716	0.189552	-1.15947	0.226052	NA	0.157154	0.353821	0.333476	0.196761	NA	0.132716	0.278777	-1.15947	0.349895	NA	FALSE	FALSE	FALSE	FALSE	NA	0	0	0	0	NA	0.0699215	-0.367454	-0.578813	-0.118652	NA	FALSE	FALSE	FALSE	FALSE	NA	0.199494	0.3423	0.27143	0.212199	NA	0.0412073	0.19668	0.698294	0.0604064	NA	546	620.6	460.6	546	NA	240.8	309	251.2	240.8	NA	519.6	366.333	215.6	586.8	NA	241.4	168	79.8	234.4
chr21:46690633:G:T	FALSE	FALSE	NA	-0.285045	-1.05068	-0.905882	-0.48345	NA	0.194286	0.779616	0.427123	0.28003	NA	0.0786985	-0.535427	-0.174549	-0.0865041	NA	0.164309	0.416756	0.261022	0.226235	NA	-0.285045	-1.05068	-0.905882	-0.48345	NA	FALSE	FALSE	FALSE	FALSE	NA	0	0	0	0	NA	0.393147	0.963736	0.735825	0.434464	NA	FALSE	FALSE	FALSE	FALSE	NA	0.317571	0.631046	0.443454	0.373342	NA	0.246149	0.360399	0.426784	0.184087	NA	177.6	142	146	177.6	NA	195.4	256.8	230.2	195.4	NA	133.6	31.8333	56.6	106	NA	190.4	88.1667	149.8	154.6
chr21:46690968:C:G	FALSE	FALSE	NA	0.306322	0.249995	-0.177519	0.273911	NA	0.154544	0.404541	0.364055	0.237967	NA	0.244993	0.71525	-0.464549	0.346049	NA	0.314291	1.95126	0.507885	0.482586	NA	0.306322	0.71525	-0.464549	0.346049	NA	FALSE	FALSE	FALSE	FALSE	NA	0	0	0	0	NA	-0.200639	-0.486332	-0.0641581	-0.186422	NA	FALSE	FALSE	FALSE	FALSE	NA	0.396798	0.936378	0.541059	0.455181	NA	0.0651594	0.0690899	0.012654	0.039785	NA	168.8	142.8	187.2	168.8	NA	52	33.2	70.2	52	NA	192.8	82.3333	112	177.2	NA	56.6	26.8333	35.6	58.6
chr21:46692287:C:T	FALSE	FALSE	NA	0.152649	0.234531	0.391946	-0.7817	NA	0.124756	0.393504	0.189703	0.229128	NA	0.386832	-0.127108	0.556718	0.049563	NA	0.137054	0.443002	0.21915	0.204806	NA	0.386832	0.234531	0.556718	-0.7817	NA	FALSE	FALSE	FALSE	FALSE	NA	0	0	0	0	NA	0.239498	-0.0868689	0.145755	0.846842	NA	FALSE	FALSE	FALSE	FALSE	NA	0.214194	0.465262	0.261857	0.294782	NA	0.208536	0.0199655	0.0760802	1.16967	NA	322.2	180.8	241.6	322.2	NA	234.6	152	203.4	234.6	NA	326.8	100.167	226.6	160.4	NA	282.4	69.1667	214.4	209.6
chr21:46692943:C:A	FALSE	FALSE	NA	0.160204	-0.0944028	0.286356	-0.157502	NA	0.133539	0.350949	0.184568	0.183565	NA	-0.0417325	0.232402	0.683635	-0.981294	NA	0.11131	0.259987	0.19922	0.218074	NA	0.160204	0.232402	0.683635	-0.981294	NA	FALSE	FALSE	FALSE	FALSE	NA	0	0	0	0.0832471	NA	-0.197194	0.292003	0.379174	-0.842769	NA	FALSE	FALSE	FALSE	FALSE	NA	0.203974	0.402645	0.273945	0.266623	NA	0.164175	0.108795	0.30597	1.46658	NA	312.2	340.6	296	312.2	NA	454.2	444.8	325	454.2	NA	317.2	160.833	259.6	239.4	NA	406.4	253.667	360.4	195
chr21:46693128:C:T	FALSE	FALSE	NA	0.00211261	0.272119	0.0939337	-0.187688	NA	0.09176	0.229136	0.128382	0.175467	NA	-0.0584674	0.0938535	0.0401063	-0.228125	NA	0.0764118	0.286672	0.147752	0.136463	NA	-0.0584674	0.272119	0.0939337	-0.228125	NA	FALSE	FALSE	FALSE	FALSE	NA	0	0	0	0	NA	-0.0664443	-0.213151	-0.0675116	-0.0283017	NA	FALSE	FALSE	FALSE	FALSE	NA	0.162149	0.235535	0.187572	0.237098	NA	0.0502657	0.150869	0.0433708	0.00944866	NA	688.6	422.8	650.4	688.6	NA	913.2	606.4	814.6	913.2	NA	632.2	245	495.8	514.6	NA	796.8	313.167	612.4	668.6
chr21:46693295:G:A	FALSE	FALSE	NA	-0.0178918	NA	0.172268	-0.158746	NA	0.176085	NA	0.322554	0.25958	NA	-0.12087	NA	-0.705507	-0.274313	NA	0.305218	NA	0.845146	0.446962	NA	-0.12087	NA	-0.705507	-0.274313	NA	FALSE	NA	FALSE	FALSE	NA	0	NA	0	0	NA	-0.184306	NA	-0.875072	-0.180274	NA	FALSE	NA	FALSE	FALSE	NA	0.425052	NA	0.733031	0.497951	NA	0.0536746	NA	0.237555	0.0345121	NA	156.2	NA	135.8	156.2	NA	56.2	NA	47	56.2	NA	142.6	NA	105.8	119.8	NA	47	NA	22	39.2
chr21:46694782:C:T	FALSE	FALSE	NA	-0.371323	0.580044	-0.241091	-0.181828	NA	0.173033	0.405376	0.386793	0.224215	NA	-0.498176	-0.185286	-0.46598	-0.150556	NA	0.252692	1.17132	0.345479	0.258781	NA	-0.498176	0.580044	-0.46598	-0.181828	NA	FALSE	FALSE	FALSE	FALSE	NA	0	0	0	0	NA	-0.235702	-0.691573	-0.237679	-0.0241471	NA	FALSE	FALSE	FALSE	FALSE	NA	0.35986	0.542689	0.488556	0.394875	NA	0.0922415	0.262002	0.0637887	0.00417389	NA	188	110.8	107.6	188	NA	179	179.2	172.2	179	NA	131.6	84.1667	68	139.2	NA	114.2	78.6667	88.6	138.2
chr21:46695039:T:G	FALSE	FALSE	NA	0.144479	0.160746	0.27773	-0.148451	NA	0.0829149	0.186988	0.106271	0.135439	NA	0.199102	0.213182	0.322119	-0.125904	NA	0.0875359	0.163048	0.113207	0.124948	NA	0.199102	0.213182	0.322119	-0.148451	NA	FALSE	FALSE	FALSE	FALSE	NA	0	0	0	0	NA	0.0513556	0.00592424	0.0445831	0.0299551	NA	FALSE	FALSE	FALSE	FALSE	NA	0.150612	0.169659	0.136833	0.209882	NA	0.039721	0.00298782	0.0386346	0.0114914	NA	1014.6	926.6	825.2	1014.6	NA	896	796.4	803.4	896	NA	1020.8	504.167	710.4	783.6	NA	936.2	448.167	714.2	694.4
chr21:46695606:T:C	FALSE	FALSE	NA	0.725658	0.455707	-0.117166	-0.0555685	NA	0.0713218	0.193244	0.155112	0.117151	NA	0.546971	0.47262	0.548287	-0.143359	NA	0.0714453	0.205125	0.151847	0.135365	NA	0.725658	0.47262	0.548287	-0.143359	NA	FALSE	FALSE	FALSE	FALSE	NA	18.5044	0	0	0	NA	-0.175653	0.212816	0.658722	-0.0893393	NA	FALSE	FALSE	FALSE	FALSE	NA	0.127684	0.195758	0.228801	0.163278	NA	0.294992	0.200501	1.33199	0.0584739	NA	732	583.2	621.2	732	NA	569.6	491.8	482	569.6	NA	1105.4	392.667	413.8	602.6	NA	761	333.667	501	438.2
chr21:46697820:G:T	FALSE	FALSE	NA	0.867144	0.52286	0.737287	0.578723	NA	0.0853557	0.245614	0.163616	0.148898	NA	0.984929	0.439036	0.793372	0.615887	NA	0.052987	0.162319	0.105008	0.0981506	NA	0.984929	0.52286	0.793372	0.615887	NA	FALSE	FALSE	FALSE	FALSE	NA	71.3128	0	8.29504	4.37199	NA	0.118661	-0.0817927	0.0684669	0.0474307	NA	FALSE	FALSE	FALSE	FALSE	NA	0.137609	0.221201	0.197414	0.167822	NA	0.13772	0.0446061	0.0414828	0.0258139	NA	418.4	364.8	320.6	418.4	NA	955.4	1094	724.4	955.4	NA	694.6	251.167	378.4	525.4	NA	1732.2	720.667	900.4	1235.2
chr21:46698298:T:G	FALSE	FALSE	NA	-0.88526	-0.402233	-0.838414	-1.04602	NA	0.114709	0.301107	0.194948	0.211037	NA	-0.612141	-0.232198	-0.584795	-0.61119	NA	0.1386	0.288673	0.186915	0.20023	NA	-0.88526	-0.402233	-0.838414	-1.04602	NA	FALSE	FALSE	FALSE	FALSE	NA	8.84153	0	0	1.06003	NA	0.266956	0.267961	0.247183	0.444972	NA	FALSE	FALSE	FALSE	FALSE	NA	0.179729	0.337729	0.226949	0.178944	NA	0.338353	0.123857	0.203967	0.832137	NA	650.4	540.2	488.8	650.4	NA	616	553.8	463.4	616	NA	322.8	195.167	196.2	270.2	NA	368.4	224.667	221.4	348.8
chr21:46698445:G:C	FALSE	FALSE	NA	-0.375744	0.409135	0.699327	-0.0858423	NA	0.165632	0.290155	0.179331	0.240278	NA	-0.215271	0.0826424	0.21139	-0.667071	NA	0.18265	0.415417	0.243026	0.317438	NA	-0.375744	0.409135	0.699327	-0.667071	NA	FALSE	FALSE	FALSE	FALSE	NA	0	0	0	0	NA	0.180363	-0.443254	-0.463459	-0.585836	NA	FALSE	FALSE	FALSE	FALSE	NA	0.285043	0.385182	0.279547	0.292947	NA	0.0881232	0.220938	0.426088	0.51605	NA	298.8	221.4	237.6	298.8	NA	221.8	176	173	221.8	NA	211.2	143.5	272.8	238.6	NA	176.4	92.8333	145.6	117.8
chr21:46699077:T:C	TRUE	FALSE	NA	0.409083	1.53679	1.58536	1.19964	NA	0.170486	0.139811	0.21525	0.165257	NA	0.960363	1.92	1.75337	1.57919	NA	0.1351	0.173644	0.244517	0.295482	NA	0.960363	1.92	1.75337	1.57919	NA	FALSE	TRUE	TRUE	TRUE	NA	6.8371	22.3043	7.65854	7.31593	NA	0.56667	0.350698	0.129863	0.368814	NA	FALSE	FALSE	FALSE	FALSE	NA	0.193778	0.180704	0.253944	0.154627	NA	1.40788	0.567811	0.0701823	0.780232	NA	532.6	550.2	532.6	532.6	NA	524.2	564.2	524.2	524.2	NA	422.8	777.167	725.4	940.8	NA	618.6	1038.17	874.2	1204.6
chr21:46702822:A:G	FALSE	FALSE	NA	-0.762496	-0.763533	-0.347719	-0.538177	NA	0.203717	0.30754	0.367433	0.19182	NA	-0.745385	-0.932706	0.0287477	-0.66919	NA	0.239224	0.363588	0.324453	0.199061	NA	-0.762496	-0.932706	-0.347719	-0.66919	NA	FALSE	FALSE	FALSE	FALSE	NA	0	0	0	0	NA	-0.00345487	-0.323422	0.416429	-0.129584	NA	FALSE	FALSE	FALSE	FALSE	NA	0.25158	0.366158	0.341356	0.227242	NA	0.000991075	0.145594	0.249619	0.0652871	NA	517.2	570.8	517.2	517.2	NA	435	461	435	435	NA	185.8	165	164.4	273.4	NA	167.6	117	192.2	218.6
chr21:46706142:T:C	FALSE	FALSE	NA	-0.669715	-0.291987	-0.904522	-0.438315	NA	0.0942156	0.222341	0.180946	0.135972	NA	-0.598566	0.0678713	-0.740069	-0.488024	NA	0.0773615	0.188948	0.161606	0.138801	NA	-0.669715	-0.291987	-0.904522	-0.488024	NA	FALSE	FALSE	FALSE	FALSE	NA	8.90898	0	1.15485	0	NA	0.0670826	0.302671	0.1521	-0.0682445	NA	FALSE	FALSE	FALSE	FALSE	NA	0.154242	0.227541	0.191079	0.203883	NA	0.0538435	0.282353	0.125959	0.031561	NA	928.8	846.6	748	928.8	NA	1196.2	1068.4	1000.4	1196.2	NA	532.6	338.167	285.6	578.6	NA	722.8	540.667	428.6	722.4
chr21:46709680:A:G	TRUE	FALSE	NA	1.65274	1.22817	1.75648	1.37559	NA	0.0533584	0.0993192	0.0761912	0.0718434	NA	1.75868	1.38924	1.78114	1.45756	NA	0.0608271	0.0989139	0.0832037	0.0741056	NA	1.75868	1.38924	1.78114	1.45756	NA	TRUE	TRUE	TRUE	TRUE	NA	204.839	38.6929	111.784	80.3141	NA	0.10375	0.163956	0.0288895	0.0808884	NA	FALSE	FALSE	FALSE	FALSE	NA	0.0661512	0.0875536	0.0839231	0.0795652	NA	0.373672	0.529639	0.0411257	0.14775	NA	3137.2	2500.2	2525.8	3137.2	NA	2907.2	2391	2607.2	2907.2	NA	9007	2880.67	6130.4	6873.6	NA	8952.2	3082.67	6390.4	6735
chr21:46710277:A:AG	TRUE	FALSE	NA	2.60547	1.02636	1.40256	0.80058	NA	0.0657752	0.111005	0.0788473	0.0628824	NA	2.48009	0.870422	1.25754	0.836248	NA	0.0660856	0.111423	0.0692354	0.0789861	NA	2.60547	1.02636	1.40256	0.836248	NA	TRUE	TRUE	TRUE	FALSE	NA	302.228	14.2435	67.9122	31.3184	NA	-0.125587	-0.160009	-0.144027	0.031019	NA	FALSE	FALSE	FALSE	FALSE	NA	0.0694309	0.0778608	0.0724748	0.0857747	NA	0.488855	0.63807	0.605004	0.0344463	NA	3134.8	2925.2	2532.6	3134.8	NA	3597	3652.2	3093.2	3597	NA	17451.6	2883.67	4830.8	4639.8	NA	18414.4	3238	5320.6	5466
chr21:46711474:T:A	FALSE	FALSE	NA	-0.27278	-1.01604	-1.12993	0.187361	NA	0.190243	0.647115	0.426065	0.286291	NA	-0.189752	-0.396587	-2.22956	-0.102605	NA	0.17659	0.565105	0.926625	0.243892	NA	-0.27278	-1.01604	-2.22956	0.187361	NA	FALSE	FALSE	FALSE	FALSE	NA	0	0	0	0	NA	0.00902576	0.49129	-1.41749	-0.296495	NA	FALSE	FALSE	FALSE	FALSE	NA	0.388013	0.646724	0.63208	0.432997	NA	0.0021617	0.116078	0.774731	0.079957	NA	178.2	239.2	137	178.2	NA	159.2	152.4	132.2	159.2	NA	132.8	56.1667	45.8	176	NA	128	54.8333	21.6	128.6
chr21:46712299:C:T	TRUE	FALSE	NA	-0.916243	0.204163	-0.712185	-1.6534	NA	0.128254	0.204945	0.176512	0.226855	NA	-0.488185	-0.0623396	-0.736567	-1.37235	NA	0.120571	0.19448	0.301707	0.282901	NA	-0.916243	0.204163	-0.736567	-1.6534	NA	FALSE	FALSE	FALSE	TRUE	NA	6.95836	0	0	7.41918	NA	0.441217	-0.234218	-0.11979	0.229313	NA	FALSE	FALSE	FALSE	FALSE	NA	0.187711	0.235279	0.313111	0.294864	NA	0.838265	0.174572	0.0471547	0.09684	NA	690.8	624.8	498.2	690.8	NA	547.2	688.8	412.6	547.2	NA	335.8	346	217.8	185.8	NA	356	318.5	186.6	178.8
chr21:46712324:T:C	TRUE	FALSE	NA	2.26952	2.26873	2.39002	1.30995	NA	0.0684767	0.111209	0.0939318	0.117712	NA	2.31638	2.51132	2.1176	1.26416	NA	0.0694272	0.103853	0.0937556	0.0875047	NA	2.31638	2.51132	2.39002	1.30995	NA	TRUE	TRUE	TRUE	TRUE	NA	238.258	123.07	137.003	41.4967	NA	0.0768263	0.226658	-0.259424	-2.20678e-05	NA	FALSE	FALSE	FALSE	FALSE	NA	0.20796	0.140313	0.134643	0.207823	NA	0.0437781	0.399096	0.56922	0	NA	592.2	595.2	527.4	592.2	NA	531	483.6	470.8	531	NA	2613.6	1370.67	1993.6	1237.2	NA	2409.8	1331.67	1478.8	1080.2
chr21:46712804:C:T	TRUE	TRUE	NA	0.834951	1.05739	0.0406754	1.67374	NA	0.134041	0.181015	0.35247	0.096366	NA	-0.260712	-0.289608	-0.710381	0.0536557	NA	0.161289	0.277487	0.44768	0.162916	NA	0.834951	1.05739	-0.710381	1.67374	NA	FALSE	TRUE	FALSE	TRUE	NA	4.23488	2.89682	0	61.7515	NA	-1.09859	-1.41735	-0.759131	-1.63882	NA	FALSE	TRUE	FALSE	TRUE	NA	0.202592	0.312274	0.55884	0.183462	NA	5.66052	3.75675	0.300987	16.2091	NA	437.4	536.8	437.4	437.4	NA	572.4	684.4	572.4	572.4	NA	488.4	545.333	194.2	1078.8	NA	297.2	268.167	161	465.6
chr21:46713014:G:C	FALSE	FALSE	NA	0.616769	-0.112702	0.470551	0.448587	NA	0.0783493	0.144921	0.14206	0.0960866	NA	0.898136	-0.152146	0.302538	0.868631	NA	0.0808565	0.176821	0.144307	0.111061	NA	0.898136	-0.152146	0.470551	0.868631	NA	FALSE	FALSE	FALSE	FALSE	NA	22.8552	0	0	9.19725	NA	0.312855	-0.192992	-0.156408	0.448439	NA	FALSE	FALSE	FALSE	FALSE	NA	0.171696	0.166831	0.193024	0.186798	NA	0.496389	0.222847	0.129195	0.766869	NA	653.6	1182	487.8	653.6	NA	389.4	1233.8	399.4	389.4	NA	915.4	529.667	481.2	759.4	NA	664.2	528.833	352.4	608.2
chr21:46713092:C:T	TRUE	FALSE	NA	2.20652	3.12769	0.00545792	2.7893	NA	0.0676544	0.0955583	0.168949	0.0738367	NA	2.52064	3.13231	0.244179	3.11506	NA	0.126169	0.0932708	0.148381	0.0850218	NA	2.52064	3.13231	0.244179	3.11506	NA	TRUE	TRUE	FALSE	TRUE	NA	227.509	241.137	0	302.26	NA	0.295693	0.0476492	0.245721	0.308087	NA	FALSE	FALSE	FALSE	FALSE	NA	0.121364	0.0949093	0.201217	0.134764	NA	0.90448	0.0661269	0.246874	0.687755	NA	515.8	1254.6	459.4	515.8	NA	529.6	1286	467.8	529.6	NA	2170.2	5377.17	328	3019.6	NA	2773.6	5509.67	396	3913
chr21:46713500:G:A	TRUE	FALSE	NA	1.24077	0.432146	1.06452	1.57017	NA	0.0520919	0.121765	0.0772675	0.0741966	NA	0.920054	0.56929	0.871698	1.25789	NA	0.108289	0.253832	0.174452	0.134769	NA	1.24077	0.56929	1.06452	1.57017	NA	TRUE	FALSE	TRUE	TRUE	NA	119.587	0	37.3712	93.5876	NA	-0.309902	0.117218	-0.190978	-0.301059	NA	FALSE	FALSE	FALSE	FALSE	NA	0.138277	0.171847	0.167785	0.137189	NA	0.758188	0.0998446	0.21962	0.629994	NA	1589.4	1759.4	1384.2	1589.4	NA	295	302.2	254	295	NA	3432	1162.67	2061	3986.4	NA	515.2	223.333	326.4	595.6
chr21:46714450:G:A	TRUE	TRUE	NA	1.22916	0.800446	1.35857	0.62063	NA	0.147101	0.176634	0.224834	0.181204	NA	0.339348	0.327996	0.109894	0.12161	NA	0.169044	0.281861	0.317627	0.219658	NA	1.22916	0.800446	1.35857	0.62063	NA	TRUE	FALSE	TRUE	FALSE	NA	11.0937	0	3.72521	0	NA	-0.885171	-0.642257	-1.27134	-0.520076	NA	TRUE	FALSE	TRUE	FALSE	NA	0.191682	0.294555	0.316657	0.257011	NA	3.96948	0.719825	2.86398	0.541709	NA	352.4	444.6	352.4	352.4	NA	407.6	401.4	407.6	407.6	NA	504.6	387	393.6	425.4	NA	318.4	247.167	216.4	346.8
chr21:46714641:C:T	TRUE	FALSE	NA	3.21315	2.1407	3.44311	2.01829	NA	0.0643252	0.0857766	0.0951899	0.069761	NA	3.16476	2.07033	3.29567	1.93912	NA	0.0763819	0.103966	0.0989821	0.180369	NA	3.21315	2.1407	3.44311	2.01829	NA	TRUE	TRUE	TRUE	TRUE	NA	302.228	131.354	280.675	178.234	NA	-0.0423823	-0.0322526	-0.145176	-0.10849	NA	FALSE	FALSE	FALSE	FALSE	NA	0.0978339	0.0755052	0.0994532	0.2077	NA	0.0536046	0.0533172	0.33577	0.054944	NA	1707.8	3313.8	1529	1707.8	NA	170.2	1519	160	170.2	NA	14462.6	7184.67	12014.8	5830.2	NA	1398.6	3128.33	1133.4	542.6
chr21:46716035:T:A	TRUE	TRUE	NA	0.371357	0.664938	3.57362	0.397547	NA	0.175332	0.276492	0.403905	0.193668	NA	0.261985	0.457262	2.24604	0.0154189	NA	0.200067	0.254079	0.176489	0.16817	NA	0.371357	0.664938	3.57362	0.397547	NA	FALSE	FALSE	TRUE	FALSE	NA	0	0	31.2805	0	NA	-0.152038	-0.0806071	-1.24981	-0.371634	NA	FALSE	FALSE	TRUE	FALSE	NA	0.22459	0.294913	0.213728	0.206892	NA	0.101744	0.0309382	6.62997	0.42382	NA	272.2	262.4	272.2	272.2	NA	458.8	423.4	458.8	458.8	NA	217.6	200	1637	271.2	NA	331.8	289	1053.8	360.8
chr21:46716223:G:A	FALSE	FALSE	NA	-0.364196	0.488011	-0.685954	-0.954037	NA	0.326893	0.328139	0.81072	0.312207	NA	-0.188526	-0.0423579	-0.479434	-0.393457	NA	0.231147	0.308029	0.494842	0.342335	NA	-0.364196	0.488011	-0.685954	-0.954037	NA	FALSE	FALSE	FALSE	FALSE	NA	0	0	0	0	NA	0.257536	-0.20667	0.611854	0.415414	NA	FALSE	FALSE	FALSE	FALSE	NA	0.34544	0.371123	0.564175	0.381958	NA	0.116757	0.0758671	0.205186	0.169174	NA	252.6	274.6	252.6	252.6	NA	260.8	338.8	260.8	260.8	NA	131	183.667	83	99.2	NA	139.8	164.333	92.2	154.6
chr21:46716640:T:C	FALSE	FALSE	NA	0.826036	0.548414	0.963925	0.904495	NA	0.099359	0.187114	0.141996	0.0909966	NA	0.543821	0.616846	0.72275	0.719925	NA	0.115668	0.205713	0.169763	0.0952025	NA	0.826036	0.616846	0.963925	0.904495	NA	FALSE	FALSE	FALSE	FALSE	NA	10.9387	0	5.85165	17.4604	NA	-0.294808	0.0927229	-0.260214	-0.192042	NA	FALSE	FALSE	FALSE	FALSE	NA	0.151837	0.181333	0.182569	0.126477	NA	0.587286	0.0677768	0.327505	0.303732	NA	949.4	679.6	949.4	949.4	NA	932	670	932	932	NA	1058.2	492.833	860	1390.4	NA	823.4	506.833	698.4	1198.8
chr21:46716805:T:C	TRUE	FALSE	NA	1.89343	1.29017	1.06964	1.1669	NA	0.377041	0.739143	1.29222	0.449637	NA	1.69096	1.6863	1.43489	0.958971	NA	0.14175	0.170333	0.275054	0.206726	NA	1.89343	1.6863	1.43489	1.1669	NA	TRUE	TRUE	FALSE	FALSE	NA	26.9851	16.9914	1.64604	0.361772	NA	-0.343844	0.944565	1.11057	-0.409159	NA	FALSE	FALSE	FALSE	FALSE	NA	0.441715	0.51341	0.888476	0.453003	NA	0.124234	0.511669	0.259848	0.126288	NA	31.4	31.2	31.4	31.4	NA	222	250	222	222	NA	68.6	36.1667	19.6	55	NA	435.6	392.333	263.8	331.6
chr21:46719814:A:G	FALSE	FALSE	NA	0.402907	-0.0516222	-0.0322017	0.132746	NA	0.137301	0.205187	0.255744	0.146154	NA	0.114936	-0.174485	-0.140525	0.15205	NA	0.131642	0.203804	0.277296	0.126663	NA	0.402907	-0.174485	-0.140525	0.15205	NA	FALSE	FALSE	FALSE	FALSE	NA	0	0	0	0	NA	-0.270692	-0.0212945	-0.106365	0.0381026	NA	FALSE	FALSE	FALSE	FALSE	NA	0.183318	0.234738	0.233518	0.181497	NA	0.348181	0.0086777	0.0602235	0.0193434	NA	755.4	809.8	755.4	755.4	NA	714.4	773.8	714.4	714.4	NA	607.2	374.5	375.2	645.8	NA	491.4	335.667	335	633.2
chr21:46720912:G:A	TRUE	FALSE	NA	0.892366	0.746023	0.528802	0.882942	NA	0.155947	0.230458	0.329004	0.155727	NA	1.08113	0.475012	0.634224	0.725207	NA	0.104709	0.157598	0.239475	0.127248	NA	1.08113	0.746023	0.634224	0.882942	NA	TRUE	FALSE	FALSE	FALSE	NA	19.1716	0	0	2.82559	NA	0.200857	-0.263703	0.15356	-0.152122	NA	FALSE	FALSE	FALSE	FALSE	NA	0.171652	0.251174	0.310386	0.196485	NA	0.232603	0.189798	0.0671448	0.0999911	NA	347.2	410.4	347.2	347.2	NA	578.8	778.8	578.8	578.8	NA	402.4	335.667	229.4	514	NA	768.6	528.667	391	743.2
chr21:46743575:G:A	TRUE	FALSE	NA	0.623872	0.210533	1.1636	0.144599	NA	0.114662	0.194075	0.15235	0.123989	NA	0.686841	0.462876	1.195	0.361089	NA	0.161308	0.15215	0.220193	0.15975	NA	0.686841	0.462876	1.195	0.361089	NA	FALSE	FALSE	TRUE	FALSE	NA	2.1821	0	8.56159	0	NA	0.0426575	0.198595	-0.000373585	0.20503	NA	FALSE	FALSE	FALSE	FALSE	NA	0.168815	0.193548	0.203853	0.175625	NA	0.0278375	0.183199	0	0.190559	NA	963	1089.4	963	963	NA	606	695.6	606	606	NA	907	623.333	1022	844.8	NA	602.8	465.333	692	629.4
chr21:46743772:C:T	FALSE	FALSE	NA	-0.0499603	-0.0402539	-0.622592	-0.527751	NA	0.252009	0.391484	0.596958	0.295899	NA	0.524711	-0.206991	0.479606	-0.327707	NA	0.231846	0.362491	0.463248	0.272626	NA	0.524711	-0.206991	-0.622592	-0.527751	NA	FALSE	FALSE	FALSE	FALSE	NA	0	0	0	0	NA	0.600915	-0.145356	1.05659	0.246638	NA	FALSE	FALSE	FALSE	FALSE	NA	0.310263	0.373421	0.565606	0.328776	NA	0.584349	0.0476803	0.539253	0.0953916	NA	215	210.4	215	215	NA	189	253.8	189	189	NA	131.2	100.667	61.4	118.8	NA	165.8	106	111	113.6
chr21:46763975:C:T	FALSE	FALSE	NA	0.66827	0.809426	-0.185263	0.529351	NA	0.124918	0.240215	0.378533	0.154943	NA	0.501384	0.695686	-0.117933	0.351555	NA	0.157572	0.292256	0.29527	0.16681	NA	0.66827	0.809426	-0.185263	0.529351	NA	FALSE	FALSE	FALSE	FALSE	NA	1.96125	0	0	0	NA	-0.202833	-0.0373789	0.0984942	-0.203258	NA	FALSE	FALSE	FALSE	FALSE	NA	0.178456	0.284454	0.262533	0.190978	NA	0.221258	0.0133024	0.0475797	0.163158	NA	451.4	369.2	451.4	451.4	NA	565.8	443.4	565.8	565.8	NA	451.4	322.5	202.8	490.4	NA	510	354.833	268	556
chr21:46764597:C:T	TRUE	TRUE	NA	2.26147	1.44324	2.0764	1.4472	NA	0.129743	0.190962	0.262128	0.154296	NA	1.49153	0.257102	0.56719	0.191931	NA	0.342443	0.321955	0.358248	0.216469	NA	2.26147	1.44324	2.0764	1.4472	NA	TRUE	TRUE	TRUE	TRUE	NA	62.2207	7.99786	9.53517	15.0843	NA	-0.83376	-1.34229	-1.52098	-1.26787	NA	TRUE	TRUE	TRUE	TRUE	NA	0.221792	0.290163	0.354633	0.229964	NA	2.49671	3.92111	3.32683	5.705	NA	227	303.4	227	227	NA	269.8	311	269.8	269.8	NA	677.6	401.5	441.4	500	NA	455.6	174.5	209.8	245.6
chr21:46767028:C:T	FALSE	FALSE	0.125309	-0.563636	0.272052	0.186197	NA	0.221984	0.446042	0.227191	0.29533	NA	-0.15699	-0.160015	0.783089	-0.0703288	NA	0.245808	0.400443	0.215666	0.358336	NA	-0.15699	-0.563636	0.783089	0.186197	NA	FALSE	FALSE	FALSE	FALSE	NA	0	0	0	0	NA	-0.23172	0.903587	0.551266	-0.240652	NA	FALSE	FALSE	FALSE	FALSE	NA	0.303327	0.412907	0.305742	0.317983	NA	0.059116	0.554213	0.411374	0.0861674	NA	225.4	225.4	225.4	225.4	NA	181	181	181	181	NA	395	191.75	195.8	227.4	NA	271.4	211.375	230.6	154.6	NA
chr21:46776108:C:G	FALSE	FALSE	NA	-0.411883	-0.657793	-0.249922	-0.27705	NA	0.0934775	0.177129	0.177272	0.0918955	NA	-0.553088	-0.530756	-0.596745	-0.342825	NA	0.121445	0.148237	0.210747	0.104247	NA	-0.553088	-0.657793	-0.596745	-0.342825	NA	FALSE	FALSE	FALSE	FALSE	NA	0.18549	0	0	0	NA	-0.150089	0.0442707	-0.35487	-0.0663714	NA	FALSE	FALSE	FALSE	FALSE	NA	0.132583	0.179342	0.215793	0.105086	NA	0.219802	0.0276291	0.422044	0.0750468	NA	1862.8	2248.4	1862.8	1862.8	NA	1815.6	2095	1815.6	1815.6	NA	878.6	704.167	723.6	1215	NA	763	699.333	611.6	1134.6
chr21:46779045:C:T	TRUE	TRUE	NA	1.29792	0.964967	1.1863	0.674319	NA	0.112334	0.143086	0.187026	0.127543	NA	1.58435	1.26425	1.70242	0.99579	NA	0.0904012	0.144977	0.128826	0.0962531	NA	1.58435	1.26425	1.70242	0.99579	NA	TRUE	TRUE	TRUE	FALSE	NA	62.9465	12.1677	34.0487	19.2644	NA	0.294463	0.282922	0.545445	0.332124	NA	FALSE	FALSE	TRUE	FALSE	NA	0.144414	0.173006	0.213692	0.140411	NA	0.648703	0.40826	1.02833	0.766149	NA	720.8	812.4	720.8	720.8	NA	682.4	863.6	682.4	682.4	NA	1089	774.167	718.4	916.6	NA	1284.2	1033.67	1060.2	1075.6
chr21:46779778:C:T	FALSE	FALSE	NA	0.138254	-0.388246	-0.145456	0.346477	NA	0.163169	0.220653	0.279253	0.130771	NA	0.377803	-0.331316	-0.105559	0.598622	NA	0.261161	0.613477	0.875467	0.370909	NA	0.377803	-0.388246	-0.145456	0.598622	NA	FALSE	FALSE	FALSE	FALSE	NA	0	0	0	0	NA	0.260283	-0.208397	-0.208106	0.0739035	NA	FALSE	FALSE	FALSE	FALSE	NA	0.210772	0.799498	0.524127	0.327523	NA	0.254948	0.029302	0.0509346	0.0208971	NA	587.2	673.4	587.2	587.2	NA	130.4	227.6	130.4	130.4	NA	411.6	254	251.4	590.2	NA	107.8	88.3333	59	161.8
chr21:46780733:A:G	FALSE	FALSE	NA	0.729922	0.73299	-0.111521	0.31683	NA	0.094078	0.109333	0.201251	0.113953	NA	0.846764	0.882576	-0.0756462	0.332252	NA	0.0873271	0.121414	0.188827	0.104943	NA	0.846764	0.882576	-0.111521	0.332252	NA	FALSE	FALSE	FALSE	FALSE	NA	16.4119	7.05236	0	0	NA	0.113861	0.217355	0.0367801	0.0135397	NA	FALSE	FALSE	FALSE	FALSE	NA	0.118202	0.140798	0.14552	0.146879	NA	0.171103	0.36753	0.0297212	0.00771689	NA	1305	1402.4	1305	1305	NA	1293	1433.8	1293	1293	NA	1339.8	1143.83	580.2	1243.4	NA	1452.2	1288.83	592	1275.2
chr21:46781023:T:C	FALSE	FALSE	NA	-0.358505	0.0771507	-0.637023	0.147599	NA	0.182691	0.281279	1.07539	0.183876	NA	-0.157338	-0.196831	-0.899651	-0.123982	NA	0.222648	0.219089	0.38126	0.17856	NA	-0.358505	-0.196831	-0.899651	0.147599	NA	FALSE	FALSE	FALSE	FALSE	NA	0	0	0	0	NA	0.146941	-0.0882806	0.5296	-0.269057	NA	FALSE	FALSE	FALSE	FALSE	NA	0.275369	0.252056	0.721161	0.25012	NA	0.0735268	0.0417116	0.115279	0.166115	NA	405.6	564	405.6	405.6	NA	493.4	527	493.4	493.4	NA	199	283.5	107.4	347.6	NA	279.2	223	116.8	357.4
chr21:46821318:C:G	FALSE	FALSE	0.0813523	-0.0821044	0.175506	0.644461	NA	0.0596862	0.0889927	0.0748362	0.0686236	NA	0.0429517	-0.15993	0.131746	0.542828	NA	0.0609463	0.0799094	0.0626536	0.0558957	NA	0.0813523	-0.15993	0.175506	0.644461	NA	FALSE	FALSE	FALSE	FALSE	NA	0	0	0	17.1031	NA	-0.0375156	-0.0734245	-0.0392493	-0.0977707	NA	FALSE	FALSE	FALSE	FALSE	NA	0.0512688	0.0817177	0.0664277	0.0517986	NA	0.0701125	0.133259	0.0949768	0.603052	NA	1760	1760	1760	1760	NA	2148.4	2148.4	2148.4	2148.4	NA	2890.8	1328.6	872.2	1679.8	NA	3441.2	1560.4	1039	1916.8	NA
chr21:46826677:G:A	FALSE	FALSE	NA	0.231407	0.677018	0.474356	0.147962	NA	0.111578	0.145683	0.179495	0.106641	NA	0.215113	0.718035	0.394112	0.0573476	NA	0.120767	0.14393	0.154804	0.113898	NA	0.231407	0.718035	0.474356	0.147962	NA	FALSE	FALSE	FALSE	FALSE	NA	0	0.827136	0	0	NA	-0.0255913	0.0205183	-0.0708117	-0.0958052	NA	FALSE	FALSE	FALSE	FALSE	NA	0.156162	0.150992	0.175335	0.134021	NA	0.0168296	0.0138862	0.0518209	0.0890296	NA	1087.6	1156.8	1087.6	1087.6	NA	1334.2	1383.8	1334.2	1334.2	NA	796	889	702.2	933.2	NA	961.6	1095.67	789.6	1088.2
chr21:46830167:G:A	TRUE	FALSE	NA	1.2261	2.9417	1.22861	1.9424	NA	0.253903	0.103679	0.156512	0.0920562	NA	1.55606	2.80683	1.42888	2.18903	NA	0.121118	0.0821609	0.140696	0.093054	NA	1.55606	2.9417	1.42888	2.18903	NA	TRUE	TRUE	TRUE	TRUE	NA	31.9574	249.671	18.4118	116.545	NA	0.352009	-0.193687	0.197608	0.244687	NA	FALSE	FALSE	FALSE	FALSE	NA	0.152356	0.120128	0.178923	0.118217	NA	0.843042	0.397672	0.211573	0.56953	NA	607	652.8	607	607	NA	741.2	963.2	741.2	741.2	NA	881.8	2477.33	679.4	1836.2	NA	1367.4	3289.67	913.4	2644.2
chr21:46830347:A:AC	TRUE	FALSE	NA	1.04369	0.647	0.992686	0.674434	NA	0.21548	0.244229	0.302119	0.209023	NA	1.45875	0.590276	1.15556	1.0584	NA	0.122876	0.255873	0.294686	0.211476	NA	1.45875	0.647	1.15556	1.0584	NA	TRUE	FALSE	FALSE	FALSE	NA	26.6865	0	0	1.1587	NA	0.488593	-0.125978	0.157367	0.376514	NA	FALSE	FALSE	FALSE	FALSE	NA	0.241344	0.312676	0.409009	0.323036	NA	0.63879	0.0496178	0.0489729	0.190021	NA	289.2	295	289.2	289.2	NA	280.4	331.4	280.4	280.4	NA	359.2	225.333	287	380.8	NA	482.2	244	271	441.4
chr21:46849395:A:G	TRUE	FALSE	NA	3.8568	0.847394	3.07275	3.78595	NA	0.112435	0.359179	0.121134	0.153098	NA	3.49421	0.953241	3.63513	3.20743	NA	0.0642067	0.144825	0.0838013	0.101598	NA	3.8568	0.953241	3.63513	3.78595	NA	TRUE	FALSE	TRUE	TRUE	NA	302.228	4.94412	302.196	212.935	NA	-0.335752	0.211064	0.510173	-0.540498	NA	FALSE	FALSE	FALSE	FALSE	NA	0.322014	0.32912	0.319279	0.309755	NA	0.185877	0.0919386	0.397026	0.390475	NA	81	121.2	122.4	81	NA	588.6	567.6	468.8	588.6	NA	1065.6	101.667	743.6	935.6	NA	6111.4	538.5	4211.6	4593.2
chr21:46850987:CTGGTTT:C	TRUE	TRUE	NA	2.05198	3.48765	1.14319	0.629148	NA	0.0941616	0.115139	0.122842	0.100286	NA	2.48001	4.14251	1.71183	0.749975	NA	0.0980113	0.130913	0.181447	0.116987	NA	2.48001	4.14251	1.71183	0.749975	NA	TRUE	TRUE	TRUE	FALSE	NA	135.439	213.638	15.3113	4.74554	NA	0.4207	0.690212	0.521548	0.10868	NA	TRUE	TRUE	TRUE	FALSE	NA	0.0939115	0.062558	0.182682	0.1427	NA	3.70886	25.3118	1.31732	0.0975239	NA	1112	1522	1112	1112	NA	944.6	1125.8	944.6	944.6	NA	2918.8	8489.17	1170.6	1367.4	NA	3315.6	9913.17	1563	1249.4
chr21:46872765:ATG:A	FALSE	FALSE	NA	0.294655	0.636809	-0.590818	-0.214142	NA	0.0957073	0.148127	0.256596	0.120386	NA	0.15605	0.595934	-0.357565	0.0681191	NA	0.0895762	0.108024	0.174561	0.0885024	NA	0.294655	0.636809	-0.590818	-0.214142	NA	FALSE	FALSE	FALSE	FALSE	NA	0	2.0723	0	0	NA	-0.138652	0.000682543	0.25536	0.286374	NA	FALSE	FALSE	FALSE	FALSE	NA	0.102737	0.228336	0.174795	0.124586	NA	0.296631	0.00021616	0.342724	0.719059	NA	1174.6	1764	1174.6	1174.6	NA	2387	3402.4	2387	2387	NA	889.6	1337.5	359.6	784	NA	1669	2542.5	862.8	1981.2
chr21:46883073:C:G	FALSE	FALSE	NA	0.618208	-0.0429225	0.176665	0.653639	NA	0.100474	0.292019	0.18549	0.174232	NA	0.67464	0.819713	0.759711	0.740086	NA	0.0518785	0.115938	0.0693799	0.06987	NA	0.67464	0.819713	0.759711	0.740086	NA	FALSE	FALSE	FALSE	FALSE	NA	32.8523	6.42137	22.0934	20.406	NA	0.0374839	0.939061	0.572657	0.089132	NA	FALSE	FALSE	FALSE	FALSE	NA	0.152107	0.213747	0.151665	0.261705	NA	0.0268747	3.49007	2.47542	0.0320505	NA	308.8	367.8	274.4	308.8	NA	1940.4	1801.2	1583.6	1940.4	NA	431	167.333	226.8	413.2	NA	2824	1563.83	1921	2735.6
chr21:46885971:C:T	FALSE	FALSE	NA	-0.281274	0.10365	-0.409659	-0.0664981	NA	0.0695488	0.189351	0.113513	0.0838732	NA	-0.0912646	-0.240789	-0.382962	-0.00238555	NA	0.0673434	0.170314	0.0976366	0.104692	NA	-0.281274	-0.240789	-0.409659	-0.0664981	NA	FALSE	FALSE	FALSE	FALSE	NA	0	0	0	0	NA	0.186511	-0.496774	0.0292806	0.0505449	NA	FALSE	FALSE	FALSE	FALSE	NA	0.113771	0.171943	0.128702	0.123673	NA	0.405821	1.32865	0.0258796	0.0396829	NA	1409.8	1454.6	1275.6	1409.8	NA	1965.4	2266	1681.6	1965.4	NA	1060.8	750.167	686.6	1143.2	NA	1679.4	918.333	931.2	1691
chr21:46886710:C:T	FALSE	FALSE	NA	-0.169703	-0.375321	-0.170921	-0.0369468	NA	0.1004	0.296207	0.18589	0.120719	NA	-0.207627	-0.313773	-0.00111333	0.155845	NA	0.0764089	0.182656	0.115948	0.131236	NA	-0.207627	-0.375321	-0.170921	0.155845	NA	FALSE	FALSE	FALSE	FALSE	NA	0	0	0	0	NA	-0.0268487	-0.0619178	0.199189	0.183691	NA	FALSE	FALSE	FALSE	FALSE	NA	0.140141	0.204307	0.170791	0.175868	NA	0.0204922	0.0349925	0.228637	0.154135	NA	682	685.8	612.4	682	NA	893.4	936.8	826	893.4	NA	555.8	258.667	396.8	567	NA	708.2	367	589.8	855.6
chr21:46887127:C:T	FALSE	FALSE	NA	-0.186089	-0.594254	-0.239216	0.197712	NA	0.0920219	0.241566	0.161863	0.137607	NA	-0.17108	-0.235061	-0.0245615	0.463959	NA	0.077559	0.202483	0.125506	0.10396	NA	-0.186089	-0.594254	-0.239216	0.463959	NA	FALSE	FALSE	FALSE	FALSE	NA	0	0	0	0.00803533	NA	0.0239395	0.595329	0.230716	0.283139	NA	FALSE	FALSE	FALSE	FALSE	NA	0.14974	0.216028	0.169602	0.166397	NA	0.0166545	1.19305	0.296771	0.37157	NA	702.8	794	667.8	702.8	NA	838	847.4	687	838	NA	564.6	256.167	402	681	NA	677	353.833	482	980.8
chr21:46887481:T:A	FALSE	FALSE	NA	0.59531	0.697042	0.533321	0.207186	NA	0.0724562	0.153701	0.119817	0.14033	NA	0.423272	1.12435	0.419629	-0.289775	NA	0.103386	0.20707	0.164971	0.184154	NA	0.59531	1.12435	0.533321	-0.289775	NA	FALSE	FALSE	FALSE	FALSE	NA	10.5933	1.85939	0	0	NA	-0.17681	0.362614	-0.0878252	-0.491	NA	FALSE	FALSE	FALSE	FALSE	NA	0.12919	0.245515	0.207502	0.177999	NA	0.292608	0.339606	0.0535051	1.0646	NA	795.4	842.6	694	795.4	NA	326.4	353.6	304.8	326.4	NA	1103.6	674	725.2	797	NA	401.8	373.667	291.2	228.2
chr21:46887482:C:A	FALSE	FALSE	NA	0.265225	0.997366	0.596629	-0.105094	NA	0.0737615	0.16836	0.121895	0.110923	NA	0.818397	0.95127	0.571148	0.360786	NA	0.0764476	0.151313	0.15003	0.152311	NA	0.818397	0.997366	0.596629	0.360786	NA	FALSE	FALSE	FALSE	FALSE	NA	20.9331	4.10006	0.922365	0	NA	0.558341	0.0550446	-0.0444457	0.445213	NA	FALSE	FALSE	FALSE	FALSE	NA	0.135338	0.190002	0.199243	0.197026	NA	2.98332	0.0331221	0.0252697	0.671471	NA	869.4	875.6	664.2	869.4	NA	649.6	746.6	594.2	649.6	NA	955.4	843.833	733.2	680.4	NA	1052.2	704.333	637	725
chr21:46887979:A:T	FALSE	FALSE	NA	-0.607654	-0.794461	-0.984957	-0.479775	NA	0.147629	0.340761	0.323435	0.194584	NA	0.0181359	-0.782112	-0.425517	-0.287466	NA	0.101428	0.297081	0.216946	0.192725	NA	-0.607654	-0.794461	-0.984957	-0.479775	NA	FALSE	FALSE	FALSE	FALSE	NA	0	0	0	0	NA	0.690209	-0.0106261	0.579991	0.232597	NA	FALSE	FALSE	FALSE	FALSE	NA	0.236659	0.29282	0.300152	0.275621	NA	1.34374	0.00315597	0.572131	0.109684	NA	371.4	362.4	237	371.4	NA	415.2	509.6	356	415.2	NA	224.4	101.5	87.2	229.6	NA	385.4	142.5	187.6	289.4
chr21:46888829:G:T	TRUE	TRUE	NA	1.97082	2.09117	2.34566	1.3201	NA	0.0556717	0.124985	0.0904072	0.094373	NA	1.79837	1.61228	1.89032	1.20942	NA	0.0599356	0.152808	0.0806786	0.105392	NA	1.97082	2.09117	2.34566	1.3201	NA	TRUE	TRUE	TRUE	TRUE	NA	268.694	56.7219	142.606	38.6503	NA	-0.169961	-0.573694	-0.445544	-0.110962	NA	FALSE	TRUE	TRUE	FALSE	NA	0.0801951	0.158025	0.132292	0.0942452	NA	0.674504	2.25036	1.9033	0.18753	NA	990.8	1014.2	796	990.8	NA	820.8	846.2	774.4	820.8	NA	3543.6	2148.33	2893	2077.4	NA	2598.8	1284.17	2031.2	1591
chr21:46889666:G:T	TRUE	TRUE	NA	3.91729	-0.0183527	-0.0592065	0.157357	NA	0.0763269	0.32428	0.285033	0.180902	NA	3.58712	-0.208706	0.106803	0.35398	NA	0.0644365	0.379883	0.222129	0.178762	NA	3.91729	-0.208706	0.106803	0.35398	NA	TRUE	FALSE	FALSE	FALSE	NA	302.228	0	0	0	NA	-0.324058	-0.0396596	0.261085	0.204101	NA	TRUE	FALSE	FALSE	FALSE	NA	0.114464	0.321679	0.376248	0.238053	NA	1.25687	0.0124346	0.103206	0.112276	NA	276.6	345.8	286.8	276.6	NA	236	246.4	212.6	236	NA	3822.8	160.667	198.6	261	NA	2595	100.833	163.2	255.2
chr21:46890133:T:TGTTA	FALSE	FALSE	NA	0.53541	0.196429	0.681665	0.18647	NA	0.0607073	0.19199	0.0947972	0.0826271	NA	0.679563	0.370706	0.698045	0.456655	NA	0.0465833	0.107633	0.083075	0.0636418	NA	0.679563	0.370706	0.698045	0.456655	NA	FALSE	FALSE	FALSE	FALSE	NA	42.3918	0	11.2756	7.05789	NA	0.139991	0.391996	0.0129782	0.265047	NA	FALSE	FALSE	FALSE	FALSE	NA	0.0825809	0.125915	0.103938	0.0915734	NA	0.431447	1.5764	0.0133456	1.19208	NA	1352	1256.8	1099.4	1352	NA	2836.6	2567.4	2387.6	2836.6	NA	1787.2	692.167	1272.2	1312.8	NA	4149.6	1627.83	2782.6	3304.2
chr21:46890901:A:G	TRUE	FALSE	NA	1.88424	2.27408	1.54341	1.3635	NA	0.170454	0.25292	0.327185	0.254601	NA	1.36991	2.54605	1.44876	0.8065	NA	0.109236	0.160902	0.153082	0.166128	NA	1.88424	2.54605	1.54341	1.3635	NA	TRUE	TRUE	TRUE	FALSE	NA	30.266	50.2801	15.4437	1.98466	NA	-0.559871	0.131946	-0.0475361	-0.599679	NA	FALSE	FALSE	FALSE	FALSE	NA	0.30866	0.271331	0.383631	0.375049	NA	0.491651	0.0634595	0.0132731	0.327967	NA	78.4	114.8	76.4	78.4	NA	279	310.4	236	279	NA	266	268.667	157.4	166.8	NA	665	902.167	471	412.4
chr21:46890941:T:TC	TRUE	TRUE	NA	1.44884	2.27542	1.41522	0.309242	NA	0.0960403	0.134975	0.139197	0.217048	NA	0.534271	1.88311	0.746923	-0.490864	NA	0.0786138	0.145082	0.157518	0.175612	NA	1.44884	2.27542	1.41522	-0.490864	NA	TRUE	TRUE	TRUE	FALSE	NA	45.6129	57.65	18.4714	0	NA	-0.923513	-0.384177	-0.707736	-0.77959	NA	TRUE	FALSE	TRUE	FALSE	NA	0.178278	0.225351	0.229676	0.301514	NA	4.9887	0.441866	1.55203	0.911188	NA	287.6	325.2	255	287.6	NA	448	347.8	362.6	448	NA	722.4	765.5	489.2	298	NA	592.8	626.833	431.4	274
chr21:46891094:G:T	TRUE	TRUE	NA	1.46349	2.27943	1.32749	0.782187	NA	0.0695329	0.116442	0.0904874	0.0979843	NA	1.36009	1.26112	0.875339	0.49414	NA	0.0674436	0.101915	0.0882894	0.0928125	NA	1.46349	2.27943	1.32749	0.782187	NA	TRUE	TRUE	TRUE	FALSE	NA	92.5333	79.2141	42.917	9.76029	NA	-0.102318	-1.06045	-0.448932	-0.282559	NA	FALSE	TRUE	TRUE	FALSE	NA	0.0786765	0.0896537	0.131996	0.0990526	NA	0.267541	29.2229	1.94643	1.15083	NA	1916.8	2044.8	1733	1916.8	NA	1483.2	1848.6	1307.8	1483.2	NA	4844.4	4857.67	3138.4	2761.4	NA	3490.4	2177.33	1720.8	1756.6
chr21:46892651:G:T	FALSE	FALSE	NA	0.943506	1.09223	1.09668	1.33919	NA	0.214304	0.480272	0.368412	0.384308	NA	0.835451	-0.0216741	1.31499	0.197543	NA	0.218707	0.562107	0.367344	0.468866	NA	0.943506	1.09223	1.31499	1.33919	NA	FALSE	FALSE	FALSE	FALSE	NA	0	0	0	0	NA	-0.105976	-0.969314	0.217364	-1.11277	NA	FALSE	FALSE	FALSE	FALSE	NA	0.426913	0.622899	0.534404	0.631232	NA	0.027079	0.372961	0.0508795	0.399066	NA	50.8	65.2	50.4	50.8	NA	54.6	81.4	45.2	54.6	NA	89.4	69.8333	77.2	105.4	NA	89.8	39.6667	82.4	51.6
chr21:46892724:C:CT	FALSE	FALSE	NA	-0.232109	0.0543604	-0.784097	-0.0276313	NA	0.1019	0.231408	0.188256	0.126864	NA	-0.112484	0.156687	-0.386062	0.121806	NA	0.112057	0.35	0.301911	0.218094	NA	-0.232109	0.156687	-0.784097	0.121806	NA	FALSE	FALSE	FALSE	FALSE	NA	0	0	0	0	NA	0.129017	0.232299	0.301356	0.105256	NA	FALSE	FALSE	FALSE	FALSE	NA	0.15318	0.317904	0.288854	0.252551	NA	0.132848	0.109915	0.190054	0.0406251	NA	745	723.2	509.6	745	NA	334.4	378.2	268	334.4	NA	581.2	370.833	214	618.6	NA	282.6	207.167	149	306.6
chr21:46893370:A:G	FALSE	FALSE	NA	-0.0141429	0.0291363	0.297319	-0.0398668	NA	0.101793	0.335076	0.138962	0.167103	NA	0.522633	-0.0792777	0.511775	0.110413	NA	0.0718141	0.184658	0.136769	0.118225	NA	0.522633	-0.0792777	0.511775	0.110413	NA	FALSE	FALSE	FALSE	FALSE	NA	7.38453	0	0	0	NA	0.532486	0.0639813	0.190546	0.155704	NA	FALSE	FALSE	FALSE	FALSE	NA	0.14977	0.531159	0.173245	0.18238	NA	2.11603	0.0120439	0.20725	0.111561	NA	457.6	472.4	429.8	457.6	NA	874.4	921.6	761.4	874.4	NA	413.4	232	376.6	382.6	NA	1150.8	422.833	762.8	805.8
chr21:46893767:A:G	FALSE	FALSE	NA	0.174782	0.266133	0.163252	0.364828	NA	0.146739	0.377673	0.206521	0.199101	NA	0.278512	-0.419672	0.387081	0.118905	NA	0.135496	0.355393	0.222552	0.172016	NA	0.278512	-0.419672	0.387081	0.364828	NA	FALSE	FALSE	FALSE	FALSE	NA	0	0	0	0	NA	0.0757871	-0.288572	0.193071	-0.253564	NA	FALSE	FALSE	FALSE	FALSE	NA	0.21501	0.42237	0.282865	0.274991	NA	0.0414859	0.100067	0.100627	0.125856	NA	255.2	308.4	219.6	255.2	NA	276.2	267.6	243	276.2	NA	265.2	172	177.6	284.6	NA	306.8	98.3333	228.4	254.2
chr21:46894002:C:T	FALSE	FALSE	NA	0.342503	0.143713	-0.00313528	0.159445	NA	0.136631	0.357592	0.249309	0.247601	NA	-0.378313	-0.697942	-0.479495	-0.300839	NA	0.129618	0.488744	0.293639	0.189877	NA	-0.378313	-0.697942	-0.479495	-0.300839	NA	FALSE	FALSE	FALSE	FALSE	NA	0	0	0	0	NA	-0.698626	-1.21272	-0.473011	-0.400994	NA	FALSE	FALSE	FALSE	FALSE	NA	0.259457	0.443072	0.351353	0.326363	NA	1.12405	1.17514	0.291439	0.202039	NA	192.6	221.2	168.8	192.6	NA	362.2	330.4	257.6	362.2	NA	223.4	119	118.8	187.2	NA	255	102.667	131.8	247.2
chr21:46895002:C:T	TRUE	FALSE	NA	0.855014	0.144777	1.63914	0.829632	NA	0.15198	0.493814	0.248783	0.220127	NA	0.644974	0.551316	0.84579	-0.37437	NA	0.282494	0.98828	0.500302	0.565019	NA	0.855014	0.551316	1.63914	0.829632	NA	FALSE	FALSE	TRUE	FALSE	NA	2.64958	0	5.26854	0	NA	-0.134417	0.413359	-0.840753	-1.10315	NA	FALSE	FALSE	FALSE	FALSE	NA	0.443819	0.673522	0.511611	0.540257	NA	0.0340406	0.0867418	0.418475	0.539001	NA	115.6	151	89.6	115.6	NA	38.2	34.4	35.2	38.2	NA	191.4	79.3333	192.6	176.2	NA	54.4	24.3333	45.4	24.8
chr21:46895507:G:A	TRUE	FALSE	NA	0.504283	0.647476	0.574734	0.929711	NA	0.216424	0.455427	0.356962	0.242907	NA	0.669312	1.49009	0.0851396	1.2211	NA	0.150566	0.37805	0.356127	0.189458	NA	0.669312	1.49009	0.574734	1.2211	NA	FALSE	FALSE	FALSE	TRUE	NA	0	0	0	4.85346	NA	0.250546	0.986508	-0.390016	0.35552	NA	FALSE	FALSE	FALSE	FALSE	NA	0.376199	0.513082	0.505738	0.385863	NA	0.0942692	0.557586	0.120285	0.125663	NA	100	120.4	85.2	100	NA	139.6	85.8	98.6	139.6	NA	128.4	96.1667	92	163.2	NA	202.2	120.167	75	279.4
chr21:46895659:CGT:C	TRUE	FALSE	NA	-0.126347	-0.206796	0.759688	-0.524834	NA	0.159869	0.357901	0.219649	0.272472	NA	-0.156629	0.388188	1.10046	-0.125341	NA	0.150367	0.388586	0.192209	0.181438	NA	-0.156629	0.388188	1.10046	-0.524834	NA	FALSE	FALSE	TRUE	FALSE	NA	0	0	2.90197	0	NA	-0.00493478	0.381677	0.396029	0.485404	NA	FALSE	FALSE	FALSE	FALSE	NA	0.225925	0.379837	0.321676	0.30119	NA	0.00198767	0.177122	0.25021	0.33261	NA	258.6	325.4	212.2	258.6	NA	262.2	180.2	158	262.2	NA	214.6	134.667	264.4	150	NA	213	112.333	238	202
chr21:46902273:A:G	TRUE	FALSE	2.04001	2.30788	3.13598	2.35448	NA	0.127673	0.167945	0.0852711	0.232299	NA	2.00502	2.48123	3.11405	2.38635	NA	0.160032	0.212388	0.0978289	0.370079	NA	2.04001	2.48123	3.13598	2.38635	NA	TRUE	TRUE	TRUE	TRUE	NA	52.2658	37.7664	290.883	18.9377	NA	-0.0426344	0.152213	-0.0217857	-0.116103	NA	FALSE	FALSE	FALSE	FALSE	NA	0.172534	0.239314	0.148482	0.439828	NA	0.017259	0.073336	0.0173446	0.0240768	NA	213.2	213.2	213.2	213.2	NA	159.8	159.8	159.8	159.8	NA	1131.6	711	1069.4	1083.6	NA	830.8	595.6	790.4	820.2	NA
chr21:46904027:CACGCACACACACCTCTCCAGCGTATGT:C	FALSE	FALSE	NA	0.118365	0.451679	-0.523737	-0.426357	NA	0.362289	1.2852	1.1084	0.411915	NA	-0.252743	0.186894	0.0291044	0.548988	NA	0.337523	0.323751	0.678507	0.234836	NA	-0.252743	0.451679	-0.523737	0.548988	NA	FALSE	FALSE	FALSE	FALSE	NA	0	0	0	0	NA	-0.414315	0.899064	0.359778	0.950855	NA	FALSE	FALSE	FALSE	FALSE	NA	0.418048	0.75879	1.03446	0.395204	NA	0.178342	0.23174	0.0432889	0.795846	NA	104.8	118.4	104.8	104.8	NA	162.2	193.2	162.2	162.2	NA	68.2	72.1667	35.8	58.2	NA	86.2	110.333	63.4	182.6
chr21:46904415:T:C	FALSE	FALSE	-0.0616585	-1.53815	-0.571462	-1.31734	NA	0.309124	1.72511	0.33573	1.44389	NA	0.0274466	-0.376017	-0.521519	-1.33713	NA	0.339211	1.73677	0.564041	1.9213	NA	-0.0616585	-1.53815	-0.571462	-1.33713	NA	FALSE	FALSE	FALSE	FALSE	NA	0	0	0	0	NA	0.0941185	-0.147619	-0.519304	-0.727471	NA	FALSE	FALSE	FALSE	FALSE	NA	0.42438	1.66287	0.460607	1.31684	NA	0.0176412	0.00733936	0.237896	0.0816877	NA	278	278	278	278	NA	174.6	174.6	174.6	174.6	NA	197	32.8	50.6667	20	NA	133.4	54.4	32.5	15.6667	NA
chr21:46907287:C:T	FALSE	FALSE	-0.0904983	0.473236	-0.0806082	-0.179843	NA	0.377547	0.373733	0.428973	0.442421	NA	-0.317712	0.486895	-0.455444	-0.41645	NA	0.29798	0.206196	0.332875	0.360174	NA	-0.317712	0.486895	-0.455444	-0.41645	NA	FALSE	FALSE	FALSE	FALSE	NA	0	0	0	0	NA	-0.162829	0.0145689	-0.271327	-0.222929	NA	FALSE	FALSE	FALSE	FALSE	NA	0.339275	0.371783	0.463047	0.384159	NA	0.0312776	0.00299893	0.064071	0.0582046	NA	118.8	118.8	118.8	118.8	NA	238.6	238.6	238.6	238.6	NA	182	233.125	80.2	100	NA	313.2	481.75	128	167.6	NA
chr21:46908998:G:A	TRUE	FALSE	NA	1.15741	0.43275	0.513084	0.464124	NA	0.101366	0.157872	0.182083	0.126359	NA	0.892055	0.23269	0.581328	0.47356	NA	0.145883	0.260398	0.263334	0.14686	NA	1.15741	0.43275	0.581328	0.47356	NA	TRUE	FALSE	FALSE	FALSE	NA	24.3757	0	0	0	NA	-0.263072	-0.22546	0.0600859	0.0240617	NA	FALSE	FALSE	FALSE	FALSE	NA	0.139977	0.230145	0.220466	0.157818	NA	0.550639	0.170287	0.0323191	0.0132885	NA	832.6	1048.4	832.6	832.6	NA	386.6	536	386.6	386.6	NA	1138.6	692.667	549.8	907.2	NA	443.8	312.333	270.4	425.6
chr21:46916737:C:G	TRUE	TRUE	NA	2.26755	0.869165	1.58239	1.95189	NA	0.0885996	0.10437	0.115985	0.0749932	NA	3.53793	3.54072	3.01977	3.95103	NA	0.104863	0.114598	0.0904549	0.0637453	NA	3.53793	3.54072	3.01977	3.95103	NA	TRUE	TRUE	TRUE	TRUE	NA	243.709	203.491	238.54	302.161	NA	1.26641	2.71201	1.44408	2.00088	NA	TRUE	TRUE	TRUE	TRUE	NA	0.0751323	0.0727454	0.0817593	0.0637124	NA	60.3399	299.526	66.285	211.86	NA	1573.6	1925.2	1573.6	1573.6	NA	1655	1942	1655	1655	NA	4682.4	1729.17	2198.8	4824.8	NA	11834.4	11154.8	6323	20345.8
chr21:46919132:G:A	FALSE	FALSE	-0.0238125	-0.0906333	-0.231062	0.131264	NA	0.14628	0.261848	0.125656	0.402943	NA	0.0192876	0.0679651	0.0964438	0.868164	NA	0.16838	0.320506	0.110951	0.241089	NA	-0.0238125	-0.0906333	-0.231062	0.868164	NA	FALSE	FALSE	FALSE	FALSE	NA	0	0	0	0	NA	0.0292606	0.0592318	0.332479	0.912603	NA	FALSE	FALSE	FALSE	FALSE	NA	0.172037	0.366852	0.131834	0.360147	NA	0.0104974	0.0137017	1.10273	0.873529	NA	632.6	632.6	632.6	632.6	NA	531.6	531.6	531.6	531.6	NA	801.6	412.2	307.6	634.4	NA	693.8	406.2	325	978	NA
chr21:46922102:G:A	FALSE	FALSE	0.11179	0.227674	0.797627	NA	NA	0.410766	0.649482	0.236213	NA	NA	-0.212489	0.238622	0.586808	NA	NA	1.39221	0.698587	0.295038	NA	NA	-0.212489	0.238622	0.797627	NA	NA	FALSE	FALSE	FALSE	NA	NA	0	0	0	NA	NA	-1.0128	0.176962	-0.217995	NA	NA	FALSE	FALSE	FALSE	NA	NA	1.11623	0.615877	0.334974	NA	NA	0.105251	0.0272171	0.105024	NA	NA	82.2	82.2	82.2	NA	NA	58.2	58.2	58.2	NA	NA	114.2	65.2	80.6	NA	NA	65	48.6	49.8	NA	NA
chr21:46925416:A:G	FALSE	FALSE	NA	-0.85407	-0.456294	-0.339952	-0.436111	NA	0.262278	0.322	0.352409	0.16788	NA	-0.631026	-0.370527	-1.22649	-0.658699	NA	0.279278	0.360536	0.916949	0.295096	NA	-0.85407	-0.456294	-1.22649	-0.658699	NA	FALSE	FALSE	FALSE	FALSE	NA	0	0	0	0	NA	0.253525	0.0864384	-1.17704	-0.2859	NA	FALSE	FALSE	FALSE	FALSE	NA	0.323337	0.36439	0.69357	0.291737	NA	0.125204	0.0263545	0.448426	0.142606	NA	511.8	634.6	511.8	511.8	NA	270.2	315.2	270.2	270.2	NA	170.6	223.333	178.6	288.4	NA	112.2	119.667	65	139.6
chr21:46926002:C:G	FALSE	FALSE	0.330862	-0.836362	0.0907302	0.158087	NA	0.246317	0.603237	0.172297	0.672352	NA	-0.234752	-0.946058	-0.00960871	-0.368523	NA	0.270984	1.44695	0.218111	0.814499	NA	0.330862	-0.946058	0.0907302	-0.368523	NA	FALSE	FALSE	FALSE	FALSE	NA	0	0	0	0	NA	-0.573853	-0.77663	-0.141645	-0.561671	NA	FALSE	FALSE	FALSE	FALSE	NA	0.325063	0.697483	0.258182	0.734823	NA	0.358287	0.173864	0.0832857	0.0936997	NA	205.6	205.6	205.6	205.6	NA	227	227	227	227	NA	337.6	75	126	226.6	NA	247	82.4	125.8	147.6	NA
chr21:46926054:T:C	FALSE	FALSE	-0.345154	-0.0753766	-0.0901316	-0.0714509	NA	0.293975	0.118317	0.117251	0.0953791	NA	-0.475861	0.122767	-0.105543	-0.290098	NA	0.248015	0.085391	0.0731251	0.0786608	NA	-0.475861	0.122767	-0.105543	-0.290098	NA	FALSE	FALSE	FALSE	FALSE	NA	0	0	0	0	NA	-0.151288	0.203413	-0.0071249	-0.218156	NA	FALSE	FALSE	FALSE	FALSE	NA	0.23204	0.115135	0.113538	0.0912785	NA	0.0773408	0.542941	0.00781406	1.06639	NA	574	574	574	574	NA	1101	1101	1101	1101	NA	137.2	351.8	224.6	262	NA	233.4	776	429.4	433	NA
chr21:46926300:G:A	TRUE	FALSE	0.47463	1.50085	0.966234	1.16329	NA	0.306969	0.110129	0.11354	0.0960611	NA	0.289579	1.5447	1.00469	1.25615	NA	0.315802	0.0881328	0.103156	0.0846569	NA	0.47463	1.5447	1.00469	1.25615	NA	FALSE	TRUE	TRUE	TRUE	NA	0	63.5688	17.2086	44.6003	NA	-0.177905	0.0585739	0.0443663	0.096195	NA	FALSE	FALSE	FALSE	FALSE	NA	0.318469	0.110936	0.140507	0.116982	NA	0.063675	0.0832791	0.0481153	0.167803	NA	303.6	303.6	303.6	303.6	NA	325.2	325.2	325.2	325.2	NA	124.4	539.8	248.8	328.2	NA	128.4	608.6	275.6	372.8	NA
chr21:46926549:G:A	TRUE	FALSE	0.397944	1.24581	1.07004	1.40779	NA	0.188852	0.233783	0.129404	0.349752	NA	0.629353	0.87284	0.992185	0.799354	NA	0.161042	0.25577	0.107019	0.474949	NA	0.629353	1.24581	1.07004	1.40779	NA	FALSE	TRUE	TRUE	FALSE	NA	0	2.52759	15.2569	0	NA	0.23596	-0.398508	-0.0689128	-0.772363	NA	FALSE	FALSE	FALSE	FALSE	NA	0.19823	0.282759	0.17075	0.579098	NA	0.168993	0.264266	0.055448	0.219457	NA	225.8	225.8	225.8	225.8	NA	284	284	284	284	NA	387.2	376.2	270.6	555	NA	560.8	335	319.2	534	NA
chr21:46926551:C:T	TRUE	FALSE	0.252253	0.0625372	1.13169	0.859417	NA	0.240564	1.30703	0.149065	0.598986	NA	0.476413	0.611884	1.06763	0.536476	NA	0.274021	0.2996	0.148061	0.59095	NA	0.476413	0.611884	1.13169	0.859417	NA	FALSE	FALSE	TRUE	FALSE	NA	0	0	9.02386	0	NA	0.117788	0.90062	-0.0861267	-0.500442	NA	FALSE	FALSE	FALSE	FALSE	NA	0.306573	0.744684	0.196246	0.563421	NA	0.0301937	0.201421	0.0616513	0.114447	NA	127	127	127	127	NA	210.4	210.4	210.4	210.4	NA	195.8	95.4	158.4	238	NA	374.4	212.6	251.4	312.8	NA
chr21:46927489:A:G	FALSE	FALSE	0.373626	0.174265	0.280437	-0.212926	NA	0.162805	0.269116	0.127333	0.519028	NA	-0.0584373	0.312195	0.430727	0.144028	NA	0.239945	0.325416	0.13966	0.534557	NA	0.373626	0.312195	0.430727	-0.212926	NA	FALSE	FALSE	FALSE	FALSE	NA	0	0	0	0	NA	-0.474678	0.096829	0.146331	0.357006	NA	FALSE	FALSE	FALSE	FALSE	NA	0.232985	0.324703	0.175109	0.331738	NA	0.493976	0.0283562	0.150961	0.151559	NA	358.8	358.8	358.8	358.8	NA	260.6	260.6	260.6	260.6	NA	592.2	268	245.6	298	NA	319	231.8	201	284	NA
chr21:46931109:G:A	TRUE	FALSE	0.26109	0.655565	1.05215	1.43843	NA	0.190769	0.333273	0.1272	0.358417	NA	0.526373	0.758515	0.841885	0.66522	NA	0.251531	0.283052	0.170503	0.608881	NA	0.526373	0.758515	1.05215	1.43843	NA	FALSE	FALSE	TRUE	FALSE	NA	0	0	11.4013	0	NA	0.225594	0.216229	-0.221588	-0.906648	NA	FALSE	FALSE	FALSE	FALSE	NA	0.299252	0.348184	0.184911	0.400969	NA	0.0798396	0.0706785	0.264153	0.667247	NA	243.2	243.2	243.2	243.2	NA	169	169	169	169	NA	373	240.2	287.4	669.6	NA	316.6	195	172	268.8	NA
chr21:46932618:G:C	FALSE	FALSE	-0.29919	0.852299	-0.451129	1.29168	NA	0.38198	0.401599	0.323514	1.69325	NA	-0.249237	0.72593	-0.219903	-1.75706	NA	0.371007	0.49425	0.235641	2.75961	NA	-0.29919	0.852299	-0.451129	-1.75706	NA	FALSE	FALSE	FALSE	FALSE	NA	0	0	0	0	NA	0.0761621	-0.258265	0.31827	-4.87611	NA	FALSE	FALSE	FALSE	FALSE	NA	0.48654	0.374705	0.323875	1.40888	NA	0.00957652	0.0825837	0.192187	1.83877	NA	122.8	122.8	122.8	122.8	NA	121	121	121	121	NA	130.2	155.6	51	296	NA	128.4	140.2	59.2	53.2	NA
chr21:46937279:C:T	FALSE	FALSE	0.189084	0.646439	0.217034	-0.307061	NA	0.23734	0.38659	0.197898	1.51329	NA	0.289948	0.101089	0.125516	0.48427	NA	0.21384	0.665738	0.216456	0.794735	NA	0.289948	0.646439	0.217034	0.48427	NA	FALSE	FALSE	FALSE	FALSE	NA	0	0	0	0	NA	0.126309	-0.830507	-0.0938072	2.71584	NA	FALSE	FALSE	FALSE	FALSE	NA	0.237764	0.764701	0.263228	1.57527	NA	0.0474309	0.167007	0.048061	0.362193	NA	152.4	152.4	152.4	152.4	NA	138	138	138	138	NA	224	160.2	100.6	116.8	NA	217.4	106.4	85.6	209.8	NA
chr21:46949354:T:A	TRUE	TRUE	NA	3.91464	0.83479	1.01739	0.601463	NA	0.119894	0.157493	0.185317	0.107466	NA	4.72299	1.75193	1.36274	0.442201	NA	0.108536	0.150622	0.242256	0.192683	NA	4.72299	1.75193	1.36274	0.601463	NA	TRUE	TRUE	TRUE	FALSE	NA	302.239	25.1546	2.63843	2.56707	NA	0.814405	0.812542	0.302097	-0.200992	NA	TRUE	TRUE	FALSE	FALSE	NA	0.0957621	0.214838	0.264507	0.191426	NA	14.7777	2.47368	0.223111	0.159765	NA	794	923.4	794	794	NA	472.2	524.4	472.2	472.2	NA	7339.4	811.5	773	957.4	NA	7713.2	863	610.4	502.4
chr21:46959771:A:G	FALSE	FALSE	-0.0425137	0.150624	0.0572886	-0.00337436	NA	0.113669	0.227107	0.104623	0.452835	NA	-0.0173099	0.0094658	0.0251869	-0.103312	NA	0.156696	0.223307	0.101027	0.421222	NA	-0.0425137	0.150624	0.0572886	-0.103312	NA	FALSE	FALSE	FALSE	FALSE	NA	0	0	0	0	NA	0.00272397	-0.119598	-0.0292929	0.145921	NA	FALSE	FALSE	FALSE	FALSE	NA	0.149274	0.241949	0.125702	0.637771	NA	0.000999418	0.0524359	0.0291392	0.0208904	NA	723.4	723.4	723.4	723.4	NA	617	617	617	617	NA	907	524.4	427.8	738.2	NA	786.8	416	357	570.2	NA
chr21:46959979:T:C	FALSE	FALSE	0.0913469	-0.15614	0.499591	0.51409	NA	0.219771	0.463686	0.266534	0.368314	NA	0.0425062	0.0134223	0.017933	0.814365	NA	0.196486	0.676755	0.212787	0.338498	NA	0.0913469	-0.15614	0.499591	0.814365	NA	FALSE	FALSE	FALSE	FALSE	NA	0	0	0	0	NA	-0.0286736	-0.329221	-0.383938	0.310459	NA	FALSE	FALSE	FALSE	FALSE	NA	0.258279	0.663292	0.291314	0.338195	NA	0.00841021	0.0548109	0.31041	0.169669	NA	565.8	565.8	565.8	565.8	NA	565.4	565.4	565.4	565.4	NA	441.2	190.6	213.333	168.667	NA	431.6	224.6	154.5	207.833	NA
chr21:46964378:T:C	TRUE	TRUE	NA	1.57091	2.01708	1.36272	2.63404	NA	0.0488398	0.0895778	0.0712149	0.0787154	NA	1.60757	3.21251	1.45659	2.66142	NA	0.0591577	0.11415	0.079598	0.0835178	NA	1.60757	3.21251	1.45659	2.66142	NA	TRUE	TRUE	TRUE	TRUE	NA	221.172	168.145	75.8079	239.691	NA	0.0269723	1.24111	0.0921136	0.0186899	NA	FALSE	TRUE	FALSE	FALSE	NA	0.093777	0.0878781	0.100398	0.090068	NA	0.0322022	42.0353	0.155697	0.0181926	NA	1429.6	1523	1330.6	1429.6	NA	1271.4	1310.6	1252	1271.4	NA	3872.4	3031.5	2438.2	7478.4	NA	3534.2	6006.83	2476.6	6774.4
chr21:46964594:G:C	FALSE	FALSE	NA	0.40601	-0.424826	-1.88202	-1.01945	NA	0.703177	1.24164	1.36561	1.13053	NA	0.0045988	-1.53601	-0.148664	-0.459048	NA	0.261374	1.44263	0.487409	0.444907	NA	0.40601	-1.53601	-1.88202	-1.01945	NA	FALSE	FALSE	FALSE	FALSE	NA	0	0	0	0	NA	-0.157374	-1.29327	2.37955	1.45518	NA	FALSE	FALSE	FALSE	FALSE	NA	0.612014	1.13002	0.827553	0.978762	NA	0.0281364	0.218848	1.32855	0.284457	NA	41	41.4	55	41	NA	69.8	70	69	69.8	NA	49.8	14.1667	11.8	15.8	NA	63.6	11.8333	47.8	43
chr21:46965499:C:T	FALSE	FALSE	NA	-0.0705181	0.85465	0.38812	0.0885386	NA	0.181827	0.280319	0.254552	0.226912	NA	0.0858237	0.706186	0.704106	0.128792	NA	0.168734	0.4376	0.24114	0.256841	NA	0.0858237	0.85465	0.704106	0.128792	NA	FALSE	FALSE	FALSE	FALSE	NA	0	0	0	0	NA	0.188615	0.0856636	0.316651	0.0393378	NA	FALSE	FALSE	FALSE	FALSE	NA	0.260387	0.381619	0.282979	0.351185	NA	0.105959	0.0245141	0.213344	0.00885538	NA	215.6	199.2	181.6	215.6	NA	182.4	172.8	173.2	182.4	NA	189.4	170.333	173.6	193	NA	176.6	139.667	203.2	169.4
chr21:46976111:C:T	TRUE	TRUE	NA	4.21578	4.86202	3.55261	3.57946	NA	0.0948034	0.104188	0.134194	0.0888593	NA	2.85103	2.50161	2.12659	1.29545	NA	0.148764	0.226569	0.297236	0.273733	NA	4.21578	4.86202	3.55261	3.57946	NA	TRUE	TRUE	TRUE	TRUE	NA	301.853	301.878	148.616	301.919	NA	-1.36254	-2.41676	-1.43276	-2.33279	NA	TRUE	TRUE	TRUE	TRUE	NA	0.152262	0.226261	0.249678	0.23962	NA	16.4391	23.6694	6.36499	19.4084	NA	224.6	251.8	224.6	224.6	NA	101.4	109	101.4	101.4	NA	2609.4	3633.67	1253.8	2120.2	NA	453.2	303.333	217.4	178
chr21:46990403:A:G	FALSE	FALSE	NA	-0.175768	-0.156976	-1.01678	-0.0896858	NA	0.149532	0.41035	0.359173	0.211502	NA	-0.397656	-0.387394	-1.02262	-0.973787	NA	0.125773	0.353217	0.309157	0.213452	NA	-0.397656	-0.387394	-1.02262	-0.973787	NA	FALSE	FALSE	FALSE	FALSE	NA	0	0	0	0.211275	NA	-0.176005	-0.115806	0.0528188	-0.83401	NA	FALSE	FALSE	FALSE	FALSE	NA	0.284309	0.408268	0.407129	0.329546	NA	0.0855937	0.0323474	0.0137903	0.865774	NA	222.4	241.2	270.6	222.4	NA	351.8	308.6	275.4	351.8	NA	181.4	106.333	94.4	179.4	NA	244	112.167	99.6	151.4
chr21:46995497:A:G	FALSE	FALSE	NA	0.0179107	-0.333687	-0.139833	0.915953	NA	0.198778	0.234708	0.342924	0.135581	NA	0.433469	-0.181626	0.0934593	0.251843	NA	0.146605	0.241566	0.362863	0.170884	NA	0.433469	-0.333687	-0.139833	0.915953	NA	FALSE	FALSE	FALSE	FALSE	NA	0	0	0	5.75371	NA	0.447937	0.163753	0.126919	-0.667993	NA	FALSE	FALSE	FALSE	FALSE	NA	0.243991	0.215007	0.473153	0.203773	NA	0.526488	0.116593	0.0317445	1.6752	NA	392.2	543.6	392.2	392.2	NA	476	618.6	476	476	NA	242.4	211	172.8	578.6	NA	399	271.167	220	433.8
chr21:46995908:A:G	FALSE	FALSE	NA	-0.513537	0.30767	-0.200876	-0.43262	NA	0.193748	0.238951	0.354139	0.162318	NA	-0.0766135	0.167222	0.169343	-0.198483	NA	0.197367	0.281745	0.270431	0.191308	NA	-0.513537	0.30767	-0.200876	-0.43262	NA	FALSE	FALSE	FALSE	FALSE	NA	0	0	0	0	NA	0.428607	-0.0826354	0.477143	0.213401	NA	FALSE	FALSE	FALSE	FALSE	NA	0.219297	0.209082	0.365208	0.208036	NA	0.595314	0.0485525	0.280744	0.153753	NA	637.6	645.2	637.6	637.6	NA	476.6	507.8	476.6	476.6	NA	271.4	379.667	291.6	368.6	NA	276.4	274.5	250.2	322.4
chr21:47011072:T:C	TRUE	TRUE	NA	1.80301	2.06672	2.29324	1.36514	NA	0.0754308	0.140065	0.216736	0.106841	NA	1.19155	0.83069	1.94032	1.2145	NA	0.112237	0.257174	0.166362	0.143476	NA	1.80301	2.06672	2.29324	1.36514	NA	TRUE	TRUE	TRUE	TRUE	NA	120.46	43.1579	25.6226	31.5743	NA	-0.62317	-1.23186	-0.360301	-0.160887	NA	TRUE	TRUE	FALSE	FALSE	NA	0.175528	0.283672	0.184625	0.198627	NA	2.10908	3.39847	0.583448	0.10299	NA	455.8	404.2	358.4	455.8	NA	262.8	307.8	223.6	262.8	NA	1452.6	834.5	1271.6	995.6	NA	552	264.833	607.2	512.2
chr21:47032332:C:A	FALSE	FALSE	-0.120038	-0.430495	-0.0592873	-0.312497	NA	0.104467	0.164168	0.0721046	0.135741	NA	-0.0917097	-0.449179	0.0424987	-0.192982	NA	0.0914781	0.158141	0.0696085	0.171711	NA	-0.120038	-0.449179	-0.0592873	-0.312497	NA	FALSE	FALSE	FALSE	FALSE	NA	0	0	0	0	NA	0.0350419	-0.010709	0.103391	0.0957073	NA	FALSE	FALSE	FALSE	FALSE	NA	0.0827555	0.296396	0.0827285	0.155047	NA	0.0367184	0.00364329	0.294074	0.0769298	NA	1590.2	1590.2	1590.2	1590.2	NA	1597.8	1597.8	1597.8	1597.8	NA	1383.2	371.6	550	1054.4	NA	1417.8	379.2	592.6	1127.6	NA
chr21:47036348:T:C	FALSE	FALSE	NA	0.688751	0.191225	0.111338	-0.0468583	NA	0.218118	0.330762	0.522546	0.320879	NA	0.852212	0.216536	0.36387	0.603917	NA	0.209755	0.390351	0.543789	0.251633	NA	0.852212	0.216536	0.36387	0.603917	NA	FALSE	FALSE	FALSE	FALSE	NA	0	0	0	0	NA	0.191534	-0.043668	0.235539	0.727653	NA	FALSE	FALSE	FALSE	FALSE	NA	0.29063	0.445058	0.39182	0.287007	NA	0.0977912	0.00946365	0.0873234	0.897199	NA	200	210.4	200	200	NA	163.6	189.8	163.6	163.6	NA	201	118.5	87.6	145.4	NA	190.8	105.5	88	188.8
chr21:47038365:C:T	FALSE	FALSE	0.320808	0.303443	-0.122243	0.846072	NA	0.111257	0.144643	0.109626	0.153432	NA	0.0815504	-0.123665	-0.337251	0.401078	NA	0.084466	0.121012	0.113405	0.155768	NA	0.320808	0.303443	-0.337251	0.846072	NA	FALSE	FALSE	FALSE	FALSE	NA	0	0	0	2.97373	NA	-0.234466	-0.422325	-0.224569	-0.453358	NA	FALSE	FALSE	FALSE	FALSE	NA	0.110097	0.164002	0.127935	0.165426	NA	0.550362	1.03986	0.541101	1.10831	NA	754.6	754.6	754.6	754.6	NA	1209.6	1209.6	1209.6	1209.6	NA	889.8	299.8	250.4	1114.2	NA	1208.4	360.6	345.6	1334	NA
chr21:47041631:T:A	TRUE	FALSE	NA	2.6553	1.84747	2.42387	1.36129	NA	0.0595856	0.114235	0.088838	0.0849276	NA	2.49843	1.80424	2.53895	1.29588	NA	0.0549607	0.155011	0.10011	0.110471	NA	2.6553	1.84747	2.53895	1.36129	NA	TRUE	TRUE	TRUE	TRUE	NA	302.228	52.7146	158.1	52.0105	NA	-0.16369	-0.0246006	0.10712	-0.0826398	NA	FALSE	FALSE	FALSE	FALSE	NA	0.0933735	0.152885	0.100755	0.123073	NA	0.460166	0.0169448	0.196283	0.0778243	NA	981.2	846.6	779	981.2	NA	637.2	559.4	462.2	637.2	NA	5632.4	1492	2995.8	2124.8	NA	3289.4	965	1918.2	1317.2
chr21:47042306:A:G	FALSE	FALSE	NA	0.582205	0.633192	0.0805021	0.324165	NA	0.0777766	0.168086	0.149645	0.11726	NA	0.678703	0.856718	0.127858	0.495168	NA	0.0624601	0.159158	0.117412	0.08854	NA	0.678703	0.856718	0.127858	0.495168	NA	FALSE	FALSE	FALSE	FALSE	NA	21.693	1.74547	0	2.56614	NA	0.101284	0.0808386	0.0570721	0.180428	NA	FALSE	FALSE	FALSE	FALSE	NA	0.131673	0.207181	0.165794	0.144413	NA	0.11572	0.0477701	0.0411257	0.207441	NA	754.4	781.2	648.6	754.4	NA	889.6	935.4	849.2	889.6	NA	1028.4	592.5	498.6	790.6	NA	1300.6	822.833	664	1064.8
chr21:47042881:G:A	FALSE	FALSE	NA	-0.348309	-0.239911	0.46629	-0.4973	NA	0.133703	0.242821	0.147331	0.21495	NA	0.155863	0.172505	0.62782	-0.181148	NA	0.11662	0.34055	0.207016	0.180986	NA	-0.348309	-0.239911	0.62782	-0.4973	NA	FALSE	FALSE	FALSE	FALSE	NA	0	0	0	0	NA	0.523056	0.175801	0.138584	0.358261	NA	FALSE	FALSE	FALSE	FALSE	NA	0.222517	0.328504	0.291754	0.257843	NA	0.838352	0.0718461	0.0617808	0.249798	NA	447.8	407.2	341	447.8	NA	327.8	306.8	275.6	327.8	NA	321.6	166.333	338.4	264.6	NA	333.8	166.5	308.8	248.4
chr21:47043117:C:T	FALSE	FALSE	NA	0.40766	0.622493	0.0343477	0.447108	NA	0.147009	1.12794	0.308913	0.234821	NA	0.629062	0.245507	0.394294	0.651416	NA	0.169808	0.497785	0.261154	0.350138	NA	0.629062	0.622493	0.394294	0.651416	NA	FALSE	FALSE	FALSE	FALSE	NA	0	0	0	0	NA	0.216301	-0.829303	0.476286	0.0609614	NA	FALSE	FALSE	FALSE	FALSE	NA	0.322318	0.512159	0.413241	0.478362	NA	0.0950861	0.400886	0.224199	0.0101966	NA	141.4	142.4	154.2	141.4	NA	99.4	91.4	108	99.4	NA	171	108.333	117.2	162	NA	141	53.3333	101	127.8
chr21:47045467:T:C	FALSE	FALSE	NA	-0.96583	0.298304	0.688915	-0.500101	NA	0.343047	1.19001	0.440872	0.423106	NA	-0.157703	0.255515	-0.640264	0.266504	NA	0.223669	0.45659	0.42161	0.377674	NA	-0.96583	0.298304	0.688915	-0.500101	NA	FALSE	FALSE	FALSE	FALSE	NA	0	0	0	0	NA	0.87869	0.499505	-1.36453	0.660204	NA	FALSE	FALSE	FALSE	FALSE	NA	0.434938	0.740023	0.557978	0.571128	NA	0.611676	0.0984711	0.93153	0.181781	NA	82.2	40.2	41.2	82.2	NA	121	131	136.8	121	NA	38.6	26.3333	49	48.6	NA	97.8	77.1667	62.8	117
chr21:47045799:A:C	FALSE	FALSE	NA	0.466239	0.719499	0.644875	0.192564	NA	0.0640533	0.160991	0.126918	0.101092	NA	0.730389	1.03958	0.722294	0.526266	NA	0.0814387	0.199537	0.112926	0.111487	NA	0.730389	1.03958	0.722294	0.526266	NA	FALSE	FALSE	FALSE	FALSE	NA	13.4381	1.33455	4.71355	0.544081	NA	0.261076	0.431693	0.0836875	0.331324	NA	FALSE	FALSE	FALSE	FALSE	NA	0.118624	0.183052	0.143363	0.145701	NA	0.729488	0.847638	0.0811429	0.679888	NA	884	678.6	700.2	884	NA	756.4	645.6	677.6	756.4	NA	1115	539.333	768	856.4	NA	1143	642.833	790.6	917
chr21:47051721:G:T	FALSE	FALSE	NA	0.274486	-0.311641	0.102629	0.185638	NA	0.109625	0.398632	0.2352	0.145457	NA	0.416475	0.209582	-0.376223	0.390028	NA	0.181476	0.401233	0.256578	0.262295	NA	0.416475	-0.311641	-0.376223	0.390028	NA	FALSE	FALSE	FALSE	FALSE	NA	0	0	0	0	NA	0.168872	0.301292	-0.436354	0.193788	NA	FALSE	FALSE	FALSE	FALSE	NA	0.319233	0.372473	0.301375	0.364557	NA	0.069164	0.127544	0.330898	0.0561338	NA	331.8	361.8	294.8	331.8	NA	162.6	216.2	175.2	162.6	NA	367	139.833	233	321.6	NA	194.4	119	96.4	175.4
chr21:47051836:C:A	FALSE	FALSE	NA	-0.0873365	0.733523	-0.760121	0.268478	NA	0.241946	0.583402	0.552369	0.298381	NA	-0.0145347	-0.139381	-0.524242	-0.197778	NA	0.151465	0.417387	0.34775	0.212016	NA	-0.0873365	0.733523	-0.760121	0.268478	NA	FALSE	FALSE	FALSE	FALSE	NA	0	0	0	0	NA	0.0751749	-0.673953	0.236101	-0.471173	NA	FALSE	FALSE	FALSE	FALSE	NA	0.391006	0.587309	0.459285	0.432268	NA	0.0206041	0.219894	0.0682066	0.165586	NA	78.8	72.4	65.8	78.8	NA	230.8	228.8	169.8	230.8	NA	68	57	27.2	81	NA	209.6	99.5	85.6	168.6
chr21:47052296:T:G	FALSE	FALSE	-0.0116065	0.29879	0.10125	-0.939106	-0.155312	0.0792669	0.119903	0.0825469	0.0851684	0.105348	-0.00577319	0.312031	0.264893	-0.742151	-0.132975	0.0864008	0.145009	0.082785	0.105032	0.155478	-0.0116065	0.312031	0.264893	-0.939106	-0.155312	FALSE	FALSE	FALSE	FALSE	FALSE	0	0	0	23.0791	0	0.00420829	0.000733764	0.163661	0.190716	0.0180581	FALSE	FALSE	FALSE	FALSE	FALSE	0.0899007	0.176275	0.0983226	0.116548	0.157043	0.0027666	0.000398272	0.486268	0.460866	0.00908781	929.2	929.2	929.2	929.2	1070.8	793.4	793.4	793.4	793.4	502.2	1432.6	942	439.6	297.2	816.6	1218.6	792	417	289.8	388.4
chr21:47052557:G:A	TRUE	TRUE	NA	1.64208	3.33144	1.28622	2.05282	NA	0.0499203	0.106848	0.0863253	0.0680088	NA	1.83098	3.12793	1.40656	2.5381	NA	0.0527037	0.100343	0.070371	0.068925	NA	1.83098	3.33144	1.40656	2.5381	NA	TRUE	TRUE	TRUE	TRUE	NA	258.638	207.3	83.0684	291.034	NA	0.187718	-0.201106	0.124896	0.484966	NA	FALSE	TRUE	FALSE	TRUE	NA	0.0881874	0.0696926	0.104367	0.0925795	NA	0.680802	1.32521	0.238705	4.92895	NA	1880.2	1886.2	1680.6	1880.2	NA	1565.4	1721.8	1492.4	1565.4	NA	5349	9418	2950.4	6618.6	NA	5088.2	7459.67	2846.6	7697.6
chr21:47053194:G:A	TRUE	TRUE	NA	5.68887	6.46824	7.22921	5.16166	NA	0.117338	0.105009	0.131661	0.0723832	NA	5.46532	5.93095	6.84211	4.86149	NA	0.117054	0.102829	0.13242	0.0666265	NA	5.68887	6.46824	7.22921	5.16166	NA	TRUE	TRUE	TRUE	TRUE	NA	302.239	301.935	301.978	302.161	NA	-0.225668	-0.523469	-0.388407	-0.3033	NA	TRUE	TRUE	TRUE	TRUE	NA	0.0780407	0.0813932	0.0725944	0.083891	NA	1.37296	8.1204	5.46027	2.12349	NA	408	514.4	408	408	NA	394	493.2	394	394	NA	13221.6	22206	27764	11419.2	NA	11054.2	14675	20703	9047
chr21:47056870:G:A	FALSE	FALSE	NA	-0.408741	-0.171794	0.543431	-0.124141	NA	0.273842	1.4534	0.489071	0.416178	NA	-0.00665814	-0.462922	0.163792	-0.461275	NA	0.202801	0.488945	0.313627	0.376183	NA	-0.408741	-0.462922	0.543431	-0.461275	NA	FALSE	FALSE	FALSE	FALSE	NA	0	0	0	0	NA	0.170242	0.383616	-0.345844	-0.622633	NA	FALSE	FALSE	FALSE	FALSE	NA	0.433354	0.912418	0.561294	0.625262	NA	0.0475988	0.0522908	0.0874045	0.142773	NA	72.8	45.6	41	72.8	NA	125.2	137.2	108	125.2	NA	49.4	22.1667	44.8	53.6	NA	113.8	48.6667	86.2	79.2
chr21:47058863:G:C	TRUE	FALSE	NA	0.523112	0.054739	1.64636	0.548427	NA	0.0631022	0.154124	0.0825935	0.0861948	NA	0.564301	0.0600672	1.76332	0.871234	NA	0.0529216	0.126214	0.0872776	0.087682	NA	0.564301	0.0600672	1.76332	0.871234	NA	FALSE	FALSE	TRUE	FALSE	NA	20.7349	0	84.9565	17.4543	NA	0.0438077	-0.0183352	0.112602	0.319554	NA	FALSE	FALSE	FALSE	FALSE	NA	0.100281	0.16192	0.119811	0.0984678	NA	0.0541872	0.0112258	0.161618	1.56023	NA	1073	914.6	933.2	1073	NA	1755	1647.6	1489.4	1755	NA	1412.8	459.667	2069	1325.6	NA	2369.2	843	3643.6	2712.4
chr21:47059132:G:GA	TRUE	TRUE	NA	0.702064	0.986554	1.03572	1.53877	NA	0.0808633	0.172294	0.147501	0.100826	NA	1.0167	0.691193	1.02019	1.97192	NA	0.0579415	0.14266	0.117515	0.0720053	NA	1.0167	0.986554	1.03572	1.97192	NA	TRUE	FALSE	TRUE	TRUE	NA	63.1186	2.59862	12.3238	159.307	NA	0.298233	-0.291706	-0.025243	0.422286	NA	FALSE	FALSE	FALSE	TRUE	NA	0.130362	0.169912	0.142669	0.12651	NA	0.791058	0.447825	0.0193979	1.668	NA	484.2	394	353.4	484.2	NA	1039.4	1032.4	892	1039.4	NA	715.2	382.833	515	1190.8	NA	1920.6	826.667	1294.4	3450.4
chr21:47061267:A:G	TRUE	FALSE	NA	1.42304	1.12299	1.34288	0.849794	NA	0.0960105	0.253189	0.16454	0.149371	NA	1.6768	1.3394	1.88732	1.08869	NA	0.0886541	0.244838	0.156926	0.138017	NA	1.6768	1.3394	1.88732	1.08869	NA	TRUE	FALSE	TRUE	TRUE	NA	73.9736	1.95889	27.5062	9.42887	NA	0.296503	0.0351205	0.571268	0.281264	NA	FALSE	FALSE	FALSE	FALSE	NA	0.186884	0.341821	0.226845	0.22667	NA	0.381972	0.00997481	0.991493	0.205473	NA	247.8	204	225.6	247.8	NA	289.8	220	211.8	289.8	NA	607.6	221.5	409.8	378.4	NA	841.6	266.167	559	526.2
chr21:47064703:A:T	FALSE	FALSE	NA	0.039824	0.127427	0.342224	0.198304	NA	0.179229	0.168272	0.204955	0.153738	NA	0.0543957	-0.0618296	0.333691	0.283453	NA	0.120585	0.135092	0.18958	0.105943	NA	0.0543957	0.127427	0.342224	0.283453	NA	FALSE	FALSE	FALSE	FALSE	NA	0	0	0	0	NA	0.0505072	-0.156834	-0.0124542	0.109332	NA	FALSE	FALSE	FALSE	FALSE	NA	0.189931	0.183438	0.225753	0.165092	NA	0.0296067	0.138616	0.00549688	0.080279	NA	718.8	800.4	718.8	718.8	NA	1022.6	1241.4	1022.6	1022.6	NA	479.6	420	416.8	630.4	NA	669.2	576.333	584.8	991
chr21:47095353:T:C	TRUE	TRUE	NA	3.55138	2.08003	5.77386	3.63815	NA	0.0780444	0.115615	0.1391	0.121251	NA	3.60102	0.71945	4.59159	2.33449	NA	0.0664001	0.10839	0.111572	0.0848515	NA	3.60102	2.08003	5.77386	3.63815	NA	TRUE	TRUE	TRUE	TRUE	NA	302.228	66.2505	302.196	191.991	NA	0.0515428	-1.39915	-1.17155	-1.28866	NA	FALSE	TRUE	TRUE	TRUE	NA	0.0881352	0.117175	0.0784102	0.0984956	NA	0.079717	29.7985	47.1934	35.5729	NA	1566.2	1647.8	1417.2	1566.2	NA	1292.8	1439.2	1056.2	1292.8	NA	16723.4	3466.83	56325	16392	NA	14327.4	1168.83	18386	5499.8
chr21:47101847:A:G	FALSE	FALSE	NA	-0.619767	-0.146179	-0.0259169	-0.524338	NA	0.113417	0.427343	0.214223	0.152082	NA	-0.215688	-0.0404801	-0.187356	0.0972553	NA	0.0947116	0.291325	0.122984	0.146063	NA	-0.619767	-0.146179	-0.187356	-0.524338	NA	FALSE	FALSE	FALSE	FALSE	NA	2.24916	0	0	0	NA	0.403287	0.212713	-0.130184	0.604339	NA	FALSE	FALSE	FALSE	FALSE	NA	0.172542	0.429262	0.218333	0.195492	NA	0.828004	0.0650071	0.0836679	1.3908	NA	612.4	316.2	430.6	612.4	NA	817	555.8	779.8	817	NA	365.8	135.167	302.4	361.8	NA	643.2	260.5	486	746.4
chr21:47110517:A:C	FALSE	FALSE	NA	0.00766022	-0.28844	0.0337721	-0.353599	NA	0.147619	0.610294	0.196461	0.211104	NA	0.102651	-0.633033	-0.0283274	0.0989719	NA	0.159996	0.939492	0.317358	0.277105	NA	0.102651	-0.633033	0.0337721	-0.353599	NA	FALSE	FALSE	FALSE	FALSE	NA	0	0	0	0	NA	0.117504	0.126216	-0.126376	0.411943	NA	FALSE	FALSE	FALSE	FALSE	NA	0.282233	0.841413	0.424215	0.321077	NA	0.0511912	0.0155364	0.0347865	0.216715	NA	296.8	139.4	230	296.8	NA	161.8	86	152.8	161.8	NA	272.8	55.3333	169	196.8	NA	157.4	28.6667	104.8	143.2
chr21:47122035:G:A	FALSE	FALSE	NA	0.398627	0.306638	0.291163	0.288616	NA	0.0544458	0.155265	0.127221	0.0924815	NA	0.432798	0.305918	0.349805	0.409031	NA	0.0732232	0.13447	0.106227	0.083015	NA	0.432798	0.306638	0.349805	0.409031	NA	FALSE	FALSE	FALSE	FALSE	NA	7.52642	0	0	0.994573	NA	0.0317562	-0.0637459	0.0744506	0.127705	NA	FALSE	FALSE	FALSE	FALSE	NA	0.0931635	0.155179	0.150172	0.104624	NA	0.0397017	0.0507425	0.0651438	0.199862	NA	1536	1536.6	1401.6	1536	NA	1237.8	1103.4	1028.4	1237.8	NA	1846.4	935.667	1194.6	1597.6	NA	1524	663.333	935.4	1397.4
chr21:47191651:AT:A	FALSE	FALSE	NA	-0.3985	0.0775164	-0.500186	-0.620766	NA	0.0978245	0.194934	0.148267	0.152686	NA	-0.238027	0.187261	-0.361202	-0.42608	NA	0.0508536	0.137675	0.0822054	0.0861177	NA	-0.3985	0.187261	-0.500186	-0.620766	NA	FALSE	FALSE	FALSE	FALSE	NA	0.459471	0	0	1.04009	NA	0.163785	0.0292104	0.125318	0.199802	NA	FALSE	FALSE	FALSE	FALSE	NA	0.104303	0.184075	0.129763	0.148713	NA	0.374584	0.016685	0.168838	0.235289	NA	737.6	591	582.2	737.6	NA	2870.2	2612.6	2417.6	2870.2	NA	511.8	304.333	296	401.8	NA	2219.4	1436.5	1347.4	1822
chr21:47203618:C:T	FALSE	FALSE	NA	-0.121799	-0.110728	0.139779	-0.205249	NA	0.0605717	0.176992	0.126005	0.0886651	NA	-0.234699	0.217165	0.22377	-0.262394	NA	0.0772619	0.17695	0.12862	0.10911	NA	-0.234699	0.217165	0.22377	-0.262394	NA	FALSE	FALSE	FALSE	FALSE	NA	0	0	0	0	NA	-0.114828	0.536849	0.0903632	-0.0604598	NA	FALSE	FALSE	FALSE	FALSE	NA	0.106143	0.180743	0.151842	0.128775	NA	0.197901	1.41543	0.083472	0.0473667	NA	1509.8	1385.2	1147.8	1509.8	NA	1169.4	1014	892.4	1169.4	NA	1268.8	626.5	897.6	1104.2	NA	908	576	758	820
chr21:47224031:G:A	TRUE	TRUE	NA	1.01701	0.160824	0.841052	1.14393	NA	0.0674171	0.177093	0.129777	0.0792463	NA	0.969475	0.214377	0.76486	1.93208	NA	0.0906064	0.258696	0.133848	0.104873	NA	1.01701	0.214377	0.841052	1.93208	NA	TRUE	FALSE	FALSE	TRUE	NA	45.6101	0	4.95545	69.9829	NA	-0.0586637	0.0699557	-0.0730168	0.77088	NA	FALSE	FALSE	FALSE	TRUE	NA	0.176773	0.215504	0.222468	0.180747	NA	0.0383585	0.0381662	0.038966	3.03794	NA	643.6	666.2	487	643.6	NA	379.8	435.6	332.6	379.8	NA	1193.8	365.5	620.2	1213.2	NA	679	243.833	408	1217
chr21:47287992:A:G	FALSE	FALSE	NA	0.225034	0.264532	0.102608	0.19026	NA	0.152885	0.172179	0.213078	0.134271	NA	0.121275	-0.124583	0.105079	-0.11239	NA	0.133077	0.162688	0.222759	0.114722	NA	0.225034	0.264532	0.105079	0.19026	NA	FALSE	FALSE	FALSE	FALSE	NA	0	0	0	0	NA	-0.0832201	-0.482397	-0.000361367	-0.285669	NA	FALSE	FALSE	FALSE	FALSE	NA	0.189739	0.19728	0.188414	0.162331	NA	0.0570402	0.915945	0	0.406048	NA	1016.6	1187.2	1016.6	1016.6	NA	908.4	1088.4	908.4	908.4	NA	734.2	693.5	500.6	900.8	NA	611.2	484	449.8	652.8
chr21:47315186:C:T	FALSE	FALSE	NA	0.754164	0.0087711	0.688498	0.463072	NA	0.0919707	0.155009	0.138768	0.0896843	NA	0.648626	-0.0683738	0.488525	0.309272	NA	0.100305	0.141463	0.194889	0.106485	NA	0.754164	-0.0683738	0.688498	0.463072	NA	FALSE	FALSE	FALSE	FALSE	NA	10.5255	0	1.06144	1.52144	NA	-0.107843	0.00574693	-0.244118	-0.158367	NA	FALSE	FALSE	FALSE	FALSE	NA	0.128783	0.16052	0.242636	0.146225	NA	0.13819	0.00309806	0.182105	0.168	NA	1565	1642.2	1565	1565	NA	1793.4	1827.8	1793.4	1793.4	NA	1619	802.167	1182.8	1689.8	NA	1713.6	852.167	1150.6	1707.4
chr21:47337151:T:A	TRUE	FALSE	0.470116	0.564112	0.787869	1.0539	NA	0.064302	0.120687	0.0630179	0.0667699	NA	0.478872	0.575687	0.731398	1.11984	NA	0.061474	0.0891543	0.0651998	0.0611542	NA	0.478872	0.575687	0.787869	1.11984	NA	FALSE	FALSE	FALSE	TRUE	NA	9.70699	5.50569	30.6732	69.7093	NA	0.0066202	0.0247928	-0.0600642	0.0635052	NA	FALSE	FALSE	FALSE	FALSE	NA	0.0607417	0.0982921	0.067246	0.0626564	NA	0.00692561	0.0258505	0.1714	0.203045	NA	1394.4	1394.4	1394.4	1394.4	NA	1665.6	1665.6	1665.6	1665.6	NA	3006.2	1670	1063	1780.2	NA	3581.8	2016.4	1210	2195.2	NA
chr21:47360784:T:C	TRUE	FALSE	1.12808	1.46128	2.36478	1.90583	NA	0.0866577	0.100654	0.087683	0.0834667	NA	1.11288	1.53474	2.3921	2.02763	NA	0.0789826	0.100063	0.0807972	0.0856266	NA	1.12808	1.53474	2.3921	2.02763	NA	TRUE	TRUE	TRUE	TRUE	NA	39.8935	47.9027	187.44	118.769	NA	-0.014073	0.0698082	0.0266178	0.116521	NA	FALSE	FALSE	FALSE	FALSE	NA	0.066097	0.0841576	0.053758	0.0481277	NA	0.0136628	0.118651	0.0747376	0.99089	NA	1378.8	1378.8	1378.8	1378.8	NA	1194	1194	1194	1194	NA	4679.6	3068	3126	3134.6	NA	3992.2	2703.4	2745.4	2930.2	NA
chr21:47373293:A:C	TRUE	TRUE	NA	0.465215	-0.292489	3.5212	0.646747	NA	0.0532184	0.158472	0.0945823	0.0931232	NA	0.82556	0.313312	3.88316	1.07179	NA	0.0751539	0.214834	0.117369	0.0867139	NA	0.82556	0.313312	3.88316	1.07179	NA	FALSE	FALSE	TRUE	TRUE	NA	22.2611	0	297.55	29.2827	NA	0.354784	0.372767	0.345307	0.429469	NA	FALSE	FALSE	TRUE	TRUE	NA	0.117522	0.181246	0.121399	0.130724	NA	1.45409	0.639125	1.29798	1.6053	NA	1285	1073.8	976.4	1285	NA	738.6	708.6	701.4	738.6	NA	1623.8	428.333	8163.4	1691	NA	1196.4	423.167	7551.8	1315.2
chr21:47373759:T:C	TRUE	FALSE	NA	1.01021	0.390715	1.08128	0.578285	NA	0.064191	0.222857	0.105445	0.12849	NA	0.827814	0.638171	0.992122	0.635548	NA	0.0640326	0.208697	0.0990089	0.101294	NA	1.01021	0.638171	1.08128	0.635548	NA	TRUE	FALSE	TRUE	FALSE	NA	49.9937	0	18.863	4.37018	NA	-0.181515	0.119552	-0.0855311	0.0688041	NA	FALSE	FALSE	FALSE	FALSE	NA	0.12964	0.221869	0.169117	0.160284	NA	0.304533	0.0724862	0.0667416	0.0422041	NA	657.4	617	561.4	657.4	NA	722.2	715.6	656.4	722.2	NA	1214.2	400.5	861	833	NA	1168.4	533.5	935.4	945.4
chr21:47375801:A:G	FALSE	FALSE	NA	0.111181	-0.324801	0.25453	0.146272	NA	0.0954564	0.349738	0.172251	0.179995	NA	0.00310383	0.150061	-0.0541022	0.261717	NA	0.101148	0.245313	0.214368	0.129685	NA	0.111181	-0.324801	0.25453	0.261717	NA	FALSE	FALSE	FALSE	FALSE	NA	0	0	0	0	NA	-0.114116	0.540574	-0.328276	0.141928	NA	FALSE	FALSE	FALSE	FALSE	NA	0.151004	0.38297	0.229924	0.195724	NA	0.112818	0.313011	0.322825	0.0868246	NA	457.4	411	401.6	457.4	NA	471	408.4	432	471	NA	450.8	161.667	341.2	437.8	NA	431.4	222.667	300.4	479.4
chr21:47379490:T:G	FALSE	FALSE	NA	-0.0556081	0.3096	-0.167756	-0.430485	NA	0.0717387	0.163587	0.14086	0.168051	NA	-0.0906478	0.156521	-0.0661392	-0.645162	NA	0.0592491	0.16416	0.111363	0.108631	NA	-0.0906478	0.3096	-0.167756	-0.645162	NA	FALSE	FALSE	FALSE	FALSE	NA	0	0	0	3.45833	NA	-0.0429996	-0.120488	0.108305	-0.190828	NA	FALSE	FALSE	FALSE	FALSE	NA	0.10272	0.156847	0.168914	0.174325	NA	0.0514906	0.118069	0.0922406	0.166688	NA	1007.4	929.2	769.8	1007.4	NA	1309.6	1200.2	1087.6	1309.6	NA	879.4	558.333	502.2	634	NA	1121.2	652	739.6	707.6
chr21:47379640:C:T	FALSE	FALSE	NA	NA	-2.20145	NA	NA	NA	NA	2.78432	NA	NA	NA	NA	0.265582	NA	NA	NA	NA	0.947634	NA	NA	NA	NA	-2.20145	NA	NA	NA	NA	FALSE	NA	NA	NA	NA	0	NA	NA	NA	NA	3.40023	NA	NA	NA	NA	FALSE	NA	NA	NA	NA	1.25873	NA	NA	NA	NA	1.14136	NA	NA	NA	NA	31.6	NA	NA	NA	NA	48.4	NA	NA	NA	NA	3.66667	NA	NA	NA	NA	27.8333	NA	NA
chr21:47379816:G:A	FALSE	FALSE	NA	0.401006	0.0655053	0.255964	0.178247	NA	0.150888	0.407859	0.281614	0.195702	NA	0.592248	0.277755	-0.237761	0.313847	NA	0.10999	0.403852	0.255722	0.184595	NA	0.592248	0.277755	0.255964	0.313847	NA	FALSE	FALSE	FALSE	FALSE	NA	2.05479	0	0	0	NA	0.182873	0.00831405	-0.482361	0.1036	NA	FALSE	FALSE	FALSE	FALSE	NA	0.258104	0.367596	0.349373	0.310313	NA	0.102627	0.00202128	0.30466	0.031459	NA	196.2	200.4	176.2	196.2	NA	219.6	267	242.6	219.6	NA	235.2	102.333	146.6	186.4	NA	303.2	151.167	147.6	234.8
chr21:47379894:A:G	FALSE	FALSE	NA	-0.907227	-0.5167	-0.250856	-0.202411	NA	0.264903	0.862191	0.495223	0.288866	NA	-0.0855988	-1.02095	-0.567325	-0.602984	NA	0.298499	1.14114	0.641175	0.509931	NA	-0.907227	-1.02095	-0.567325	-0.602984	NA	FALSE	FALSE	FALSE	FALSE	NA	0	0	0	0	NA	0.986382	-0.0891749	-0.598241	-0.297353	NA	FALSE	FALSE	FALSE	FALSE	NA	0.528205	0.965279	0.750453	0.61541	NA	0.522063	0.008861	0.126217	0.0495045	NA	124.4	108	74.8	124.4	NA	66.4	74	69.4	66.4	NA	60.4	34	43.4	92.8	NA	58.2	17.1667	32	36.8
chr21:47380192:T:C	FALSE	FALSE	NA	-0.122835	-0.188198	0.531741	0.798208	NA	0.0797066	0.200285	0.102174	0.118862	NA	-0.231802	-0.463522	0.568217	0.894057	NA	0.0721536	0.190623	0.104216	0.068434	NA	-0.231802	-0.463522	0.568217	0.894057	NA	FALSE	FALSE	FALSE	FALSE	NA	0	0	2.21928	33.1955	NA	-0.113378	-0.260807	0.0416326	0.111641	NA	FALSE	FALSE	FALSE	FALSE	NA	0.130614	0.185708	0.138429	0.125731	NA	0.138921	0.310314	0.0351291	0.118231	NA	843	879.2	712.4	843	NA	1396	1645.2	1129.4	1396	NA	705.4	376.5	733.2	1231.8	NA	1083.8	570.833	1197.8	2196.8
chr21:47381848:G:A	FALSE	FALSE	NA	0.116826	0.398756	-0.0976109	-0.28337	NA	0.19549	0.356029	0.298497	0.29375	NA	-0.0552611	0.956429	-0.42332	-0.999225	NA	0.186758	0.363978	0.351556	0.436779	NA	0.116826	0.956429	-0.42332	-0.999225	NA	FALSE	FALSE	FALSE	FALSE	NA	0	0	0	0	NA	-0.166751	0.665672	-0.336423	-0.844169	NA	FALSE	FALSE	FALSE	FALSE	NA	0.350575	0.463623	0.389038	0.491125	NA	0.0602081	0.322706	0.142109	0.378881	NA	167.6	136.2	142.2	167.6	NA	158.4	135	134.6	158.4	NA	166.4	86.5	96	116	NA	139.2	127	69.6	67.8
chr21:47381859:C:T	FALSE	FALSE	NA	0.471189	-0.0683217	0.174282	-0.629771	NA	0.179285	0.548704	0.339711	0.316595	NA	0.16273	-0.22958	0.322863	0.0361022	NA	0.130167	0.488988	0.324014	0.215409	NA	0.471189	-0.22958	0.322863	-0.629771	NA	FALSE	FALSE	FALSE	FALSE	NA	0	0	0	0	NA	-0.257705	-0.537901	0.0644718	0.701116	NA	FALSE	FALSE	FALSE	FALSE	NA	0.276488	0.570086	0.374529	0.384565	NA	0.154692	0.160622	0.018782	0.426365	NA	148.6	114.4	95.2	148.6	NA	229.2	184.6	151	229.2	NA	189.8	53.3333	77	81.2	NA	233.6	77.8333	131.6	196.2
chr21:47383690:T:C	TRUE	FALSE	NA	1.10648	2.59017	0.954975	0.973815	NA	0.057731	0.11127	0.0740808	0.0750676	NA	1.17922	2.54926	1.11513	0.968692	NA	0.0608363	0.116081	0.0780064	0.0724578	NA	1.17922	2.59017	1.11513	0.973815	NA	TRUE	TRUE	TRUE	FALSE	NA	77.8893	113.744	40.5472	34.9535	NA	0.0718359	-0.0357461	0.159017	-0.00441776	NA	FALSE	FALSE	FALSE	FALSE	NA	0.0735747	0.0835902	0.0969281	0.0784813	NA	0.167051	0.0533609	0.417046	0.00391851	NA	2703.2	2214.4	2249.4	2703.2	NA	2204	1905.6	1821.6	2204	NA	5304.8	6536.33	3103.6	4506.8	NA	4537.4	5526.33	2824.8	3638
chr21:47383731:G:A	TRUE	FALSE	NA	1.09076	3.21459	1.32291	0.724362	NA	0.0697405	0.124138	0.066914	0.0691271	NA	0.939461	3.09497	1.15152	0.763381	NA	0.0603256	0.126667	0.0790616	0.07283	NA	1.09076	3.21459	1.32291	0.763381	NA	TRUE	TRUE	TRUE	FALSE	NA	49.3282	141.733	81.1864	19.8952	NA	-0.147962	-0.122685	-0.176314	0.0384463	NA	FALSE	FALSE	FALSE	FALSE	NA	0.0799543	0.0833518	0.100127	0.0881367	NA	0.512517	0.337268	0.477277	0.0430694	NA	1866	1664.6	1544.8	1866	NA	1336.4	1344.8	1118.6	1336.4	NA	3609	7662	2773.4	2610.8	NA	2339.4	5728.5	1774	1925.8
chr21:47383853:G:A	TRUE	TRUE	NA	1.97648	2.40855	1.74191	0.994855	NA	0.06915	0.12734	0.0958556	0.113976	NA	1.85345	1.99874	1.56733	1.03284	NA	0.0624109	0.129849	0.0910163	0.0945452	NA	1.97648	2.40855	1.74191	1.03284	NA	TRUE	TRUE	TRUE	TRUE	NA	187.998	73.671	67.9834	21.9703	NA	-0.13514	-0.398037	-0.165389	0.0282413	NA	FALSE	TRUE	FALSE	FALSE	NA	0.0995807	0.145495	0.129602	0.163326	NA	0.28789	1.1738	0.265773	0.0145016	NA	697.2	624.8	513.6	697.2	NA	791.4	838.8	811	791.4	NA	2512.8	1620.5	1233.4	1172	NA	2607	1644.5	1737.6	1380.2
chr21:47384407:T:C	FALSE	FALSE	NA	-0.224853	9.13413e-05	0.302775	-0.0138321	NA	0.0521125	0.117506	0.0826731	0.076968	NA	-0.283393	-0.175446	0.285203	-0.152812	NA	0.0513656	0.11518	0.0713	0.0777485	NA	-0.283393	-0.175446	0.302775	-0.152812	NA	FALSE	FALSE	FALSE	FALSE	NA	2.37866	0	0	0	NA	-0.062368	-0.21617	-0.02159	-0.143905	NA	FALSE	FALSE	FALSE	FALSE	NA	0.0868343	0.115577	0.104285	0.0972468	NA	0.104673	0.528503	0.0230109	0.281757	NA	2157.4	1954	1796.8	2157.4	NA	3324.8	3213.2	2652.8	3324.8	NA	1690.2	964.833	1606.8	1818.8	NA	2494.8	1377.5	2321.8	2542.8
chr21:47384774:G:T	FALSE	FALSE	NA	-0.0292371	-0.191449	0.0207491	-0.605638	NA	0.0792127	0.216648	0.138448	0.154377	NA	-0.471929	-0.47602	-0.528127	-0.552593	NA	0.11682	0.258019	0.21098	0.143876	NA	-0.471929	-0.47602	-0.528127	-0.605638	NA	FALSE	FALSE	FALSE	FALSE	NA	0	0	0	0	NA	-0.450585	-0.291781	-0.581728	0.066534	NA	FALSE	FALSE	FALSE	FALSE	NA	0.161322	0.228871	0.229242	0.191194	NA	1.21963	0.262214	1.00732	0.0328759	NA	765.8	833	699.4	765.8	NA	649.4	689.8	580.4	649.4	NA	686.6	353.5	505.6	431.4	NA	424.8	237.5	290.4	376.6
chr21:47387390:C:T	FALSE	FALSE	NA	-0.489106	-0.17287	-0.501585	-0.538698	NA	0.0802739	0.201446	0.127489	0.100149	NA	-0.402085	0.000516007	-0.205357	-0.290767	NA	0.123536	0.234789	0.166778	0.186043	NA	-0.489106	-0.17287	-0.501585	-0.538698	NA	FALSE	FALSE	FALSE	FALSE	NA	3.87115	0	0	2.04123	NA	0.126823	0.296775	0.301219	0.269224	NA	FALSE	FALSE	FALSE	FALSE	NA	0.189264	0.204708	0.156318	0.208321	NA	0.0949444	0.328216	0.569321	0.219517	NA	1231.2	870	1008.2	1231.2	NA	430.2	401	448	430.2	NA	796.6	369	503.6	719.2	NA	297.4	195	275	299.6
chr21:47387789:C:T	TRUE	FALSE	NA	1.17088	2.12066	1.21521	1.10182	NA	0.0991446	0.182771	0.194233	0.138896	NA	0.782036	1.99494	1.1314	0.462605	NA	0.119261	0.187844	0.192864	0.177434	NA	1.17088	2.12066	1.21521	1.10182	NA	TRUE	TRUE	TRUE	TRUE	NA	26.3751	25.0102	4.32056	9.58459	NA	-0.396342	-0.120786	-0.0714171	-0.654828	NA	FALSE	FALSE	FALSE	FALSE	NA	0.213699	0.242247	0.270959	0.255361	NA	0.514636	0.0655158	0.0303414	0.892394	NA	228.2	242.8	244	228.2	NA	286	219.4	194.6	286	NA	469.6	522.667	410.6	413.8	NA	448.6	431	313.4	338.8
chr21:47390274:C:A	FALSE	FALSE	NA	0.316049	-0.189765	0.325119	-0.212425	NA	0.148461	0.601741	0.27381	0.269926	NA	0.402418	0.174424	0.805982	0.139584	NA	0.0724947	0.19553	0.118391	0.112029	NA	0.402418	-0.189765	0.805982	-0.212425	NA	FALSE	FALSE	FALSE	FALSE	NA	2.46244	0	5.91979	0	NA	0.0690067	0.592274	0.526376	0.35975	NA	FALSE	FALSE	FALSE	FALSE	NA	0.198086	0.660055	0.25111	0.265119	NA	0.0408985	0.149086	0.67434	0.239846	NA	177.2	168	157.2	177.2	NA	706.6	687.6	556.6	706.6	NA	202.4	73.3333	146.2	130.6	NA	854.2	380.667	690.8	656.6
chr21:47390475:G:A	TRUE	FALSE	NA	0.947004	0.13227	1.00509	0.167934	NA	0.175313	0.260823	0.33002	0.222957	NA	1.10365	-0.138106	1.01138	-0.0656404	NA	0.256038	0.542598	0.362879	0.384704	NA	1.10365	-0.138106	1.01138	0.167934	NA	TRUE	FALSE	FALSE	FALSE	NA	2.08685	0	0	0	NA	0.137074	-0.335525	0.106343	-0.306052	NA	FALSE	FALSE	FALSE	FALSE	NA	0.315472	0.498796	0.452658	0.39715	NA	0.0564074	0.0980754	0.0273304	0.0992425	NA	247.6	292.2	247.6	247.6	NA	129	153.6	129	129	NA	295.6	155.5	252.4	207.8	NA	168.6	69	119.8	97.8
chr21:47390775:G:A	TRUE	TRUE	NA	1.56618	2.28945	1.16967	2.31516	NA	0.175716	0.211393	0.350968	0.190595	NA	0.883577	1.86067	0.868016	1.4688	NA	0.0763679	0.138279	0.115859	0.0998174	NA	1.56618	2.28945	1.16967	2.31516	NA	TRUE	TRUE	TRUE	TRUE	NA	25.1488	35.1572	8.08438	43.2019	NA	-0.674065	-0.539284	-0.184055	-0.84358	NA	TRUE	FALSE	FALSE	TRUE	NA	0.20882	0.218396	0.33665	0.215802	NA	1.69528	0.935502	0.0741664	2.45372	NA	76	123.4	71.6	76	NA	540	626.8	436.6	540	NA	204.8	296.667	122.6	318	NA	908.4	1099	568.4	1273.2
chr21:47392733:C:T	FALSE	FALSE	NA	0.65676	-1.24069	0.431778	0.325072	NA	0.170477	1.18491	0.274307	0.262523	NA	0.709731	-0.203794	1.02849	0.668812	NA	0.19037	0.796522	0.248708	0.316808	NA	0.709731	-1.24069	1.02849	0.668812	NA	FALSE	FALSE	FALSE	FALSE	NA	0	0	0	0	NA	0.162977	1.74003	0.577928	0.376511	NA	FALSE	FALSE	FALSE	FALSE	NA	0.471547	1.46675	0.400659	0.544723	NA	0.0404738	0.232218	0.328625	0.081015	NA	109.2	138.6	113.6	109.2	NA	93.4	103.2	77.2	93.4	NA	158.2	30.8333	111.2	117.4	NA	139.4	46	113.8	124.4
chr21:47392954:C:T	FALSE	FALSE	NA	0.771067	0.243696	0.655668	0.504541	NA	0.150863	0.234091	0.295247	0.201357	NA	0.405606	0.111404	-0.0573111	0.285885	NA	0.170194	0.258634	0.42019	0.178695	NA	0.771067	0.243696	0.655668	0.504541	NA	FALSE	FALSE	FALSE	FALSE	NA	1.4006	0	0	0	NA	-0.382895	-0.101943	-0.826318	-0.20941	NA	FALSE	FALSE	FALSE	FALSE	NA	0.237234	0.249616	0.383078	0.2273	NA	0.409581	0.05037	0.718516	0.129904	NA	345	436.2	345	345	NA	368.6	386	368.6	368.6	NA	366.4	255.667	269.4	392.2	NA	298.6	206.5	194.2	349.2
chr21:47393611:T:C	TRUE	FALSE	NA	1.2505	0.685015	1.39887	0.630199	NA	0.0821852	0.179017	0.13773	0.146934	NA	1.15153	0.594205	1.43003	0.612609	NA	0.0647408	0.194228	0.112157	0.107143	NA	1.2505	0.685015	1.43003	0.630199	NA	TRUE	FALSE	TRUE	FALSE	NA	64.9646	0	31.4232	2.88246	NA	-0.115328	-0.123221	0.0320382	-0.0270129	NA	FALSE	FALSE	FALSE	FALSE	NA	0.187546	0.187549	0.186431	0.228123	NA	0.0847626	0.0949302	0.0187034	0.00940056	NA	364.2	560.4	447	364.2	NA	568.8	515	433.8	568.8	NA	794.2	430.667	839.8	481.4	NA	1156	373.167	840	735.2
chr21:47393820:C:G	TRUE	FALSE	NA	1.93655	2.63688	0.979735	1.9849	NA	0.104634	0.135156	0.221186	0.157991	NA	1.68146	1.99028	1.57244	1.40485	NA	0.126598	0.221813	0.20496	0.223526	NA	1.93655	2.63688	1.57244	1.9849	NA	TRUE	TRUE	TRUE	TRUE	NA	70.6645	78.6545	8.68686	30.39	NA	-0.150856	-0.618038	0.634038	-0.502411	NA	FALSE	FALSE	FALSE	FALSE	NA	0.4433	0.292082	0.347648	0.363841	NA	0.0396404	0.677195	0.510902	0.246993	NA	209.2	205.6	198	209.2	NA	122.6	129	94.8	122.6	NA	726.6	622.333	287.8	695.8	NA	360.4	253.833	205.6	267.8
chr21:47394004:C:G	TRUE	FALSE	NA	1.95215	1.37431	1.75194	0.999556	NA	0.0872717	0.107105	0.141712	0.0887047	NA	1.80264	1.4866	1.54275	0.920461	NA	0.0891973	0.115128	0.107911	0.0815557	NA	1.95215	1.4866	1.75194	0.999556	NA	TRUE	TRUE	TRUE	FALSE	NA	105.006	32.0284	40.544	23.7205	NA	-0.153847	0.132518	-0.197589	-0.0808941	NA	FALSE	FALSE	FALSE	FALSE	NA	0.113056	0.109527	0.162323	0.124545	NA	0.301011	0.24004	0.248662	0.0778965	NA	956	1225.8	956	956	NA	1077.2	1279.8	1077.2	1077.2	NA	2265.6	1564.5	1577.4	1481.8	NA	2319.6	1774.67	1474.4	1580.2
chr21:47394073:C:T	TRUE	FALSE	NA	2.10564	2.03913	1.74688	1.13027	NA	0.149883	0.212517	0.221106	0.438064	NA	2.08297	2.16213	1.96704	1.41227	NA	0.114873	0.147102	0.159256	0.126843	NA	2.10564	2.16213	1.96704	1.41227	NA	TRUE	TRUE	TRUE	TRUE	NA	67.6614	42.7898	29.2266	22.9733	NA	-0.0196215	0.0339303	0.216641	0.397621	NA	FALSE	FALSE	FALSE	FALSE	NA	0.204458	0.201793	0.244395	0.243472	NA	0.00934164	0.0177969	0.149844	0.349278	NA	216.8	240.8	216.8	216.8	NA	425.2	465.8	425.2	425.2	NA	593.4	488.5	329.2	335	NA	1123.2	1025.83	788.8	881.2
chr21:47394402:C:A	TRUE	TRUE	NA	2.04058	2.62886	2.35164	1.69831	NA	0.106228	0.134639	0.114999	0.105916	NA	1.77529	2.27534	2.09506	1.4348	NA	0.102982	0.110314	0.119283	0.0986748	NA	2.04058	2.62886	2.35164	1.69831	NA	TRUE	TRUE	TRUE	TRUE	NA	76.4178	88.4063	87.1204	52.0408	NA	-0.261632	-0.394781	-0.255603	-0.256863	NA	TRUE	TRUE	FALSE	FALSE	NA	0.103852	0.112474	0.153207	0.133773	NA	1.01422	2.08249	0.433852	0.484006	NA	755.6	889	755.6	755.6	NA	817.2	933.4	817.2	817.2	NA	1916	2739	1827.8	1883.8	NA	1726.2	2220.17	1645.2	1712.4
chr21:47395175:G:A	TRUE	FALSE	NA	3.97657	2.55012	3.85763	3.10032	NA	0.0815109	0.105106	0.102648	0.0717658	NA	4.06273	2.55085	3.89357	3.27934	NA	0.0826539	0.102045	0.117293	0.0637493	NA	4.06273	2.55085	3.89357	3.27934	NA	TRUE	TRUE	TRUE	TRUE	NA	302.239	131.796	301.978	302.161	NA	0.0807945	-0.0447037	0.0237882	0.173535	NA	FALSE	FALSE	FALSE	FALSE	NA	0.0785952	0.0981974	0.0969381	0.0808782	NA	0.188715	0.0582091	0.0287412	0.616492	NA	693	817.6	693	693	NA	1076.2	1345.8	1076.2	1076.2	NA	6887.8	2334.33	4811.8	4647.8	NA	11287.4	3866.5	7816	8112.2
chr21:47397586:T:C	FALSE	FALSE	NA	0.960489	-0.00537736	0.776856	0.231975	NA	0.12001	0.215143	0.295451	0.173839	NA	0.929981	-0.272009	0.927362	0.362096	NA	0.134246	0.257918	0.227806	0.169667	NA	0.960489	-0.272009	0.927362	0.362096	NA	FALSE	FALSE	FALSE	FALSE	NA	9.82347	0	0	0	NA	-0.0308976	-0.284168	0.22775	0.13995	NA	FALSE	FALSE	FALSE	FALSE	NA	0.175329	0.236106	0.317928	0.233672	NA	0.0182886	0.237992	0.111231	0.06994	NA	478	579.4	478	478	NA	402.8	422.8	402.8	402.8	NA	579	278.833	411.8	452	NA	485.6	169.5	353.8	401.6
chr21:47398411:A:G	TRUE	FALSE	NA	1.45361	1.59349	1.99328	1.22425	NA	0.0613522	0.0913344	0.0704146	0.0853499	NA	1.55263	1.63727	2.13075	1.33585	NA	0.0603801	0.115151	0.0725989	0.0729463	NA	1.55263	1.63727	2.13075	1.33585	NA	TRUE	TRUE	TRUE	TRUE	NA	140.008	62.0496	183.532	69.1005	NA	0.104138	0.146516	0.144582	0.121504	NA	FALSE	FALSE	FALSE	FALSE	NA	0.0859167	0.0847554	0.104667	0.0939886	NA	0.237565	0.45359	0.304823	0.219585	NA	2383	2238.6	2072.2	2383	NA	1567	1641.4	1401.2	1567	NA	5949.4	3289.5	5917	4697.8	NA	4185.8	2512.67	4423.4	3347
chr21:47398526:CT:C	FALSE	FALSE	NA	-0.521991	-0.672811	-0.874381	-0.467912	NA	0.113105	0.310127	0.189576	0.132887	NA	-0.349457	-0.001991	-0.17297	-0.223647	NA	0.118277	0.252084	0.168734	0.194473	NA	-0.521991	-0.672811	-0.874381	-0.467912	NA	FALSE	FALSE	FALSE	FALSE	NA	0.321501	0	0.315664	0	NA	0.164967	0.605613	0.700567	0.187211	NA	FALSE	FALSE	FALSE	FALSE	NA	0.165173	0.26698	0.219146	0.237394	NA	0.173126	0.782122	1.68986	0.099249	NA	744.4	601.4	595	744.4	NA	667.4	594.2	533	667.4	NA	477	189.167	228.4	456.6	NA	484.2	292.5	338.6	487.8
chr21:47401193:G:T	FALSE	FALSE	NA	-0.169621	0.476496	0.203204	-0.638316	NA	0.103472	0.220142	0.169557	0.170025	NA	0.398253	0.610318	0.822988	-0.167477	NA	0.0865762	0.185854	0.141851	0.168634	NA	0.398253	0.610318	0.822988	-0.638316	NA	FALSE	FALSE	FALSE	FALSE	NA	0.290064	0	3.09879	0	NA	0.567878	0.253571	0.654264	0.46612	NA	FALSE	FALSE	FALSE	FALSE	NA	0.181517	0.239345	0.23724	0.220695	NA	1.57743	0.192594	1.21067	0.579889	NA	733.4	504	588.8	733.4	NA	467.2	471	375.4	467.2	NA	597.6	339.667	475	394.6	NA	560.2	345.167	477.2	348.4
chr21:47401344:C:A	TRUE	FALSE	NA	0.661097	0.680045	1.69963	0.225095	NA	0.0787357	0.245156	0.120448	0.135806	NA	0.703632	0.996275	1.17419	0.229729	NA	0.127112	0.289027	0.148045	0.193308	NA	0.703632	0.996275	1.69963	0.229729	NA	FALSE	FALSE	TRUE	FALSE	NA	11.2528	0	39.4036	0	NA	0.0467649	0.121116	-0.507695	0.00709606	NA	FALSE	FALSE	FALSE	FALSE	NA	0.209331	0.365345	0.210474	0.25503	NA	0.0242103	0.0389629	0.903689	0.00171656	NA	438.6	354.4	304.4	438.6	NA	268.2	229	209.6	268.2	NA	635.2	281	702.8	433.8	NA	404.4	216.833	340.6	269.6
chr21:47403435:C:T	FALSE	FALSE	-0.0349951	1.37151	-0.577979	1.03152	NA	0.451767	1.45774	1.05271	1.31131	NA	0.238558	-1.4904	-0.240307	0.432746	NA	0.638762	2.89912	0.822812	2.26112	NA	0.238558	-1.4904	-0.577979	1.03152	NA	FALSE	FALSE	FALSE	FALSE	NA	0	0	0	0	NA	0.197782	-2.80735	1.74666	-0.0349652	NA	FALSE	FALSE	FALSE	FALSE	NA	0.59855	1.69095	0.992926	1.83649	NA	0.0269814	0.354761	0.520484	0.00232559	NA	82.2	82.2	82.2	82.2	NA	44.2	44.2	44.2	44.2	NA	60.6	71.4	15	31	NA	39.4	6.2	10.1667	13	NA
chr21:47404043:G:C	TRUE	FALSE	NA	2.95163	2.50742	2.12247	3.53491	NA	0.0869558	0.359347	0.125167	0.106558	NA	2.92599	2.30211	2.50794	3.53348	NA	0.105099	0.224794	0.18723	0.108757	NA	2.95163	2.50742	2.50794	3.53491	NA	TRUE	TRUE	TRUE	TRUE	NA	246.741	18.4971	58.6841	235.502	NA	-0.0784678	-0.371483	0.369671	-0.0479293	NA	FALSE	FALSE	FALSE	FALSE	NA	0.212205	0.251482	0.310355	0.204514	NA	0.0438592	0.339694	0.236577	0.0209495	NA	223.2	212	219.4	223.2	NA	128.6	140.6	125	128.6	NA	1592.4	603	678.6	2212.8	NA	894.6	338.667	510.4	1260.6
chr21:47404302:G:A	TRUE	FALSE	2.02514	2.86435	3.41136	4.27354	NA	0.116468	0.142461	0.0865894	0.130665	NA	2.18878	2.89327	3.43417	4.50585	NA	0.117939	0.11507	0.096718	0.140627	NA	2.18878	2.89327	3.43417	4.50585	NA	TRUE	TRUE	TRUE	TRUE	NA	71.6837	134.305	301.934	229.417	NA	0.162924	0.0426896	0.00203595	0.181755	NA	FALSE	FALSE	FALSE	FALSE	NA	0.0963878	0.136665	0.0787553	0.0863055	NA	0.329173	0.0306657	0.00277641	0.730012	NA	1642.4	1642.4	1642.4	1642.4	NA	1464.2	1464.2	1464.2	1464.2	NA	5002.4	4570.6	4712.83	6260.17	NA	4959.2	4107.6	4258.17	6523.17	NA
chr21:47404423:G:A	FALSE	FALSE	NA	0.451711	0.101819	0.418216	0.485318	NA	0.0932131	0.181892	0.194179	0.156523	NA	0.444865	0.315264	0.814379	0.117955	NA	0.169212	0.495832	0.298239	0.214768	NA	0.451711	0.315264	0.814379	0.485318	NA	FALSE	FALSE	FALSE	FALSE	NA	0.815544	0	0	0	NA	-0.0293193	-0.182845	0.342222	-0.350154	NA	FALSE	FALSE	FALSE	FALSE	NA	0.288323	0.428574	0.337864	0.301633	NA	0.0100918	0.0532265	0.181293	0.18324	NA	456.2	598.2	421.8	456.2	NA	167.2	162.2	130.2	167.2	NA	567.6	313	394.4	530.4	NA	207.2	98.3333	156	154.4
chr21:47405375:G:A	TRUE	FALSE	NA	1.77586	2.15136	2.61926	1.20275	NA	0.0577513	0.100614	0.0799723	0.0921022	NA	1.79323	2.10225	2.69203	1.16324	NA	0.0581782	0.123395	0.0776889	0.0899635	NA	1.79323	2.15136	2.69203	1.20275	NA	TRUE	TRUE	TRUE	TRUE	NA	202.806	95.3209	257.287	33.1635	NA	0.0168734	-0.0396022	0.0710254	-0.0394575	NA	FALSE	FALSE	FALSE	FALSE	NA	0.0646872	0.0837422	0.0821289	0.0950311	NA	0.0286217	0.0611022	0.142124	0.0404488	NA	1775.4	3865.6	1464.8	1775.4	NA	2181.2	3447.4	1780.2	2181.2	NA	5551	8428	6471.6	3444.8	NA	6884.2	7274.17	8291.4	4089
chr21:47405450:G:A	FALSE	FALSE	NA	NA	0.799912	NA	NA	NA	NA	0.210713	NA	NA	NA	NA	-0.052172	NA	NA	NA	NA	0.544031	NA	NA	NA	NA	0.799912	NA	NA	NA	NA	FALSE	NA	NA	NA	NA	0	NA	NA	NA	NA	-1.32261	NA	NA	NA	NA	FALSE	NA	NA	NA	NA	0.418062	NA	NA	NA	NA	1.63686	NA	NA	NA	NA	282.4	NA	NA	NA	NA	139	NA	NA	NA	NA	242.167	NA	NA	NA	NA	66.5	NA	NA
chr21:47405593:C:G	FALSE	FALSE	NA	NA	0.621672	NA	NA	NA	NA	0.354314	NA	NA	NA	NA	0.935944	NA	NA	NA	NA	0.283687	NA	NA	NA	NA	0.935944	NA	NA	NA	NA	FALSE	NA	NA	NA	NA	0	NA	NA	NA	NA	0.0456118	NA	NA	NA	NA	FALSE	NA	NA	NA	NA	0.398555	NA	NA	NA	NA	0.0113722	NA	NA	NA	NA	156	NA	NA	NA	NA	279.8	NA	NA	NA	NA	116.667	NA	NA	NA	NA	255.5	NA	NA
chr21:47408790:G:C	FALSE	FALSE	NA	0.247058	-0.0162604	0.450303	-0.133323	NA	0.0752808	0.225841	0.133128	0.120106	NA	0.175378	0.0780607	0.129648	0.0603923	NA	0.10831	0.279129	0.182708	0.172531	NA	0.247058	0.0780607	0.450303	-0.133323	NA	FALSE	FALSE	FALSE	FALSE	NA	0	0	0	0	NA	-0.0795514	0.147533	-0.305532	0.169687	NA	FALSE	FALSE	FALSE	FALSE	NA	0.170814	0.240118	0.219297	0.21725	NA	0.0585473	0.0868461	0.309345	0.0976908	NA	627.2	544.8	473.8	627.2	NA	430.4	456.2	315.4	430.4	NA	680.4	263.167	465	486.2	NA	446.2	233.333	246.8	381.4
chr21:47408962:G:A	TRUE	TRUE	NA	1.32447	1.03975	1.25245	1.71985	NA	0.0651092	0.1359	0.0787526	0.0727192	NA	1.25882	0.748875	1.0089	1.40145	NA	0.0602607	0.177313	0.12326	0.0722759	NA	1.32447	1.03975	1.25245	1.71985	NA	TRUE	TRUE	TRUE	TRUE	NA	91.0918	8.31051	51.1393	117.849	NA	-0.0605738	-0.395703	-0.25956	-0.314169	NA	FALSE	FALSE	FALSE	TRUE	NA	0.0934325	0.169969	0.136019	0.103582	NA	0.0908463	0.825192	0.558246	1.32896	NA	1632.8	1393.6	1229.2	1632.8	NA	829	899.4	794.8	829	NA	3721.4	1406.67	2112	4577.6	NA	1811.4	742	1128.6	1857.8
chr21:47412751:A:C	TRUE	TRUE	NA	1.9408	3.46006	2.40898	1.67917	NA	0.0718581	0.118765	0.120087	0.120485	NA	0.751471	1.71084	1.49518	0.0633881	NA	0.111355	0.175357	0.168876	0.202764	NA	1.9408	3.46006	2.40898	1.67917	NA	TRUE	TRUE	TRUE	TRUE	NA	154.85	180.484	83.7014	38.3374	NA	-1.21773	-1.7551	-0.900195	-1.66261	NA	TRUE	TRUE	TRUE	TRUE	NA	0.206365	0.178262	0.210442	0.266496	NA	6.66187	19.9907	3.28989	7.32094	NA	329	395.8	272.4	329	NA	353.6	296	207.6	353.6	NA	1152.2	2142.67	1039.8	898.6	NA	543.4	467.5	423.4	318.8
chr21:47422956:G:A	TRUE	FALSE	NA	2.79088	2.19216	1.86505	2.07293	NA	0.0566172	0.117167	0.0926533	0.0865427	NA	2.70656	2.07952	1.90113	2.02473	NA	0.0539994	0.101479	0.0858891	0.0810565	NA	2.79088	2.19216	1.90113	2.07293	NA	TRUE	TRUE	TRUE	TRUE	NA	302.228	87.2068	102.75	131.904	NA	-0.0840156	-0.139847	0.0412543	-0.0457181	NA	FALSE	FALSE	FALSE	FALSE	NA	0.0748321	0.125297	0.125963	0.0989748	NA	0.20991	0.209695	0.0388999	0.0465054	NA	896.8	1136.8	848.2	896.8	NA	741.2	828	610.6	741.2	NA	5668.6	2556.17	2227	3177.6	NA	4413.8	1726.33	1634.2	2538.2
chr21:47423507:G:A	TRUE	TRUE	NA	0.93883	1.5477	0.81539	1.2019	NA	0.0852196	0.162733	0.185858	0.115293	NA	0.330409	0.665065	0.973359	0.756462	NA	0.101374	0.206744	0.148024	0.18165	NA	0.93883	1.5477	0.973359	1.2019	NA	FALSE	TRUE	FALSE	TRUE	NA	22.4136	15.3332	5.23067	19.6346	NA	-0.595568	-0.776407	0.22846	-0.477075	NA	FALSE	TRUE	FALSE	FALSE	NA	0.190147	0.224925	0.24179	0.255331	NA	1.58147	2.00348	0.163174	0.448242	NA	416.2	408.2	377.2	416.2	NA	416.8	364.4	297	416.8	NA	727.4	590.167	479.6	807.2	NA	475.2	283	417.6	592.6
chr21:47450856:C:T	FALSE	FALSE	NA	0.22389	0.303724	-0.14546	0.177538	NA	0.109951	0.194126	0.279473	0.114336	NA	-0.0393968	0.375483	0.475749	-0.143916	NA	0.126725	0.192686	0.212505	0.160967	NA	0.22389	0.375483	0.475749	0.177538	NA	FALSE	FALSE	FALSE	FALSE	NA	0	0	0	0	NA	-0.262813	0.198087	0.658965	-0.338476	NA	FALSE	FALSE	FALSE	FALSE	NA	0.139558	0.217049	0.321459	0.175261	NA	0.55254	0.152806	0.648902	0.489527	NA	768.2	604.4	768.2	768.2	NA	740	522.4	740	740	NA	556.2	363.167	329.8	684	NA	451.2	330	487.6	521.6
chr21:47459379:A:G	FALSE	FALSE	NA	-0.10414	-0.247937	-0.463801	-0.326075	NA	0.117349	0.166006	0.206785	0.118257	NA	-0.375031	-0.334282	-1.21459	-0.5561	NA	0.120686	0.146178	0.366328	0.130172	NA	-0.375031	-0.334282	-1.21459	-0.5561	NA	FALSE	FALSE	FALSE	FALSE	NA	0	0	0	0	NA	-0.266356	-0.149081	-0.868281	-0.230165	NA	FALSE	FALSE	FALSE	FALSE	NA	0.163649	0.156006	0.343239	0.169629	NA	0.41649	0.16378	1.00832	0.247716	NA	1373	1529.6	1373	1373	NA	1207.2	1226.6	1207.2	1207.2	NA	786	626.5	455	850	NA	579	478.667	277.6	640.8
chr21:47470629:G:T	FALSE	FALSE	-0.232484	0.267454	-0.439191	0.137979	NA	0.176734	0.170778	0.128639	0.294823	NA	-0.151733	0.044474	-0.265224	0.0806112	NA	0.104473	0.124862	0.0856483	0.222557	NA	-0.232484	0.267454	-0.439191	0.137979	NA	FALSE	FALSE	FALSE	FALSE	NA	0	0	0	0	NA	0.09778	-0.217937	0.169802	-0.0376845	NA	FALSE	FALSE	FALSE	FALSE	NA	0.153844	0.153862	0.128459	0.285412	NA	0.0634961	0.313334	0.323421	0.0133219	NA	456.2	456.2	456.2	456.2	NA	1017.6	1017.6	1017.6	1017.6	NA	367.4	176	122.2	386.8	NA	855	341.6	306.4	872.2	NA
chr21:47485737:C:CAGA	TRUE	TRUE	NA	3.01783	3.77027	3.38576	2.29542	NA	0.10299	0.118544	0.107674	0.0837095	NA	2.71463	3.51109	3.32558	2.18089	NA	0.0914243	0.111355	0.127911	0.0779561	NA	3.01783	3.77027	3.38576	2.29542	NA	TRUE	TRUE	TRUE	TRUE	NA	187.926	215.866	211.208	166.402	NA	-0.303097	-0.315723	-0.0767191	-0.118286	NA	TRUE	TRUE	FALSE	FALSE	NA	0.113294	0.119525	0.133402	0.11316	NA	1.15732	1.08567	0.0821998	0.158743	NA	480.2	527.6	480.2	480.2	NA	549.2	653.2	549.2	549.2	NA	2377	3532.33	2372.6	1845.8	NA	2208.2	3674.33	2595	1928.6
chr21:47486458:C:T	FALSE	FALSE	-0.0668888	0.179962	-0.0441956	-0.29585	NA	0.155331	0.131362	0.15956	0.122155	NA	-0.0283592	-0.208149	-0.353015	-0.177769	NA	0.131213	0.154191	0.179652	0.130298	NA	-0.0668888	-0.208149	-0.353015	-0.29585	NA	FALSE	FALSE	FALSE	FALSE	NA	0	0	0	0	NA	0.0549506	-0.393869	-0.304557	0.113551	NA	FALSE	FALSE	FALSE	FALSE	NA	0.175021	0.180743	0.197276	0.179812	NA	0.0220407	0.729906	0.391118	0.0967343	NA	282.8	282.8	282.8	282.8	NA	230.6	230.6	230.6	230.6	NA	313	199.4	154.2	178.2	NA	260.6	121.2	102.4	159.2	NA
chr21:47512330:C:A	FALSE	FALSE	NA	0.440802	0.245717	0.843846	0.395291	NA	0.0939907	0.11138	0.109202	0.0867928	NA	0.59651	0.321486	0.871598	0.400482	NA	0.0855696	0.114338	0.117334	0.0868722	NA	0.59651	0.321486	0.871598	0.400482	NA	FALSE	FALSE	FALSE	FALSE	NA	6.40851	0	8.86579	0.301354	NA	0.156311	0.0967169	0.0226821	0.00331817	NA	FALSE	FALSE	FALSE	FALSE	NA	0.0984841	0.145078	0.117498	0.100263	NA	0.397291	0.096914	0.0217755	0.00224087	NA	1769.4	1789.2	1769.4	1769.4	NA	1831.6	1818	1831.6	1831.6	NA	1507.8	1029.67	1510.6	1804	NA	1729	1120.33	1599.8	1870.8
chr21:47515425:C:T	TRUE	TRUE	NA	3.05	2.915	3.94109	2.34677	NA	0.100834	0.134435	0.141077	0.0870078	NA	2.64268	2.51757	3.72835	2.00729	NA	0.0904286	0.108637	0.0983028	0.0881573	NA	3.05	2.915	3.94109	2.34677	NA	TRUE	TRUE	TRUE	TRUE	NA	195.159	112.693	301.922	154.407	NA	-0.401726	-0.443489	-0.190631	-0.33933	NA	TRUE	TRUE	FALSE	TRUE	NA	0.104921	0.11543	0.131034	0.121505	NA	2.60145	2.56502	0.33999	1.13027	NA	549.6	478.2	549.6	549.6	NA	654.8	691.6	654.8	654.8	NA	2838.8	1790.17	4148.4	2220.2	NA	2557.8	1953.17	4117.8	2053.2
chr21:47527269:T:C	FALSE	FALSE	NA	NA	NA	0.389322	NA	NA	NA	NA	0.519137	NA	NA	NA	NA	-0.119034	NA	NA	NA	NA	0.868431	NA	NA	NA	NA	0.389322	NA	NA	NA	NA	FALSE	NA	NA	NA	NA	0	NA	NA	NA	NA	-0.591145	NA	NA	NA	NA	FALSE	NA	NA	NA	NA	1.08412	NA	NA	NA	NA	0.0739139	NA	NA	NA	NA	43.4	NA	NA	NA	NA	33.4	NA	NA	NA	NA	42.2	NA	NA	NA	NA	22	NA
chr21:47530289:A:C	FALSE	FALSE	NA	0.290736	0.473145	0.0836239	-0.0760656	NA	0.0562045	0.141789	0.0891867	0.0918042	NA	0.411029	0.294076	0.247486	0.29304	NA	0.0555876	0.152909	0.0962573	0.0969435	NA	0.411029	0.473145	0.247486	0.29304	NA	FALSE	FALSE	FALSE	FALSE	NA	7.76292	0	0	0	NA	0.120689	-0.277017	0.162046	0.36525	NA	FALSE	FALSE	FALSE	FALSE	NA	0.11024	0.202519	0.134418	0.124342	NA	0.201616	0.29615	0.241424	1.23305	NA	1396.8	1115.8	1224	1396.8	NA	1240.4	1016.4	1147.2	1240.4	NA	1561.2	752.833	929.2	1119.8	NA	1506.2	608.667	964.4	1275.6
chr21:47549715:C:T	FALSE	FALSE	NA	0.194991	0.168398	-0.117019	-0.397909	NA	0.109317	0.157969	0.220473	0.175082	NA	0.202694	0.261673	0.15015	-0.0890092	NA	0.0931227	0.14058	0.180554	0.094777	NA	0.202694	0.261673	0.15015	-0.397909	NA	FALSE	FALSE	FALSE	FALSE	NA	0	0	0	0	NA	0.00986334	0.0374145	0.272657	0.348781	NA	FALSE	FALSE	FALSE	FALSE	NA	0.120676	0.170313	0.264219	0.163665	NA	0.00764319	0.0240752	0.189667	0.607132	NA	1244.2	1431.8	1244.2	1244.2	NA	1400	1616.6	1400	1400	NA	900.4	790.833	559.4	745.4	NA	1011.6	941	703	1032
chr21:47550377:G:T	FALSE	FALSE	NA	0.384729	0.0539749	0.264131	-0.120661	NA	0.165435	0.333552	0.293079	0.214117	NA	0.400982	-0.184865	0.154978	-0.212652	NA	0.20245	0.324595	0.399174	0.244046	NA	0.400982	-0.184865	0.264131	-0.212652	NA	FALSE	FALSE	FALSE	FALSE	NA	0	0	0	0	NA	-0.0103052	-0.085581	-0.232487	-0.109651	NA	FALSE	FALSE	FALSE	FALSE	NA	0.206628	0.320652	0.368039	0.260688	NA	0.00443888	0.0301327	0.0936034	0.0438007	NA	341.4	329.2	341.4	341.4	NA	335	429.2	335	335	NA	275.2	161.833	202.2	258.6	NA	269.8	186.167	175.8	232.6
chr21:47552385:C:T	FALSE	FALSE	NA	0.0688455	-0.0624772	0.458477	-0.44351	NA	0.151763	0.255595	0.247139	0.256419	NA	0.117804	0.120399	0.373903	0.15571	NA	0.174705	0.141449	0.199158	0.129147	NA	0.117804	0.120399	0.458477	-0.44351	NA	FALSE	FALSE	FALSE	FALSE	NA	0	0	0	0	NA	0.023248	0.10872	-0.0545697	0.679254	NA	FALSE	FALSE	FALSE	FALSE	NA	0.215136	0.216297	0.214771	0.216582	NA	0.0106928	0.0662327	0.0298988	1.50371	NA	529.8	542.4	529.8	529.8	NA	702	924.8	702	702	NA	351.4	256	343.8	303.6	NA	478	487.333	447.2	609.2
chr21:47552522:T:G	FALSE	FALSE	NA	0.200151	0.144098	-0.487045	-0.414583	NA	0.283049	0.452652	1.01867	0.402968	NA	0.184622	0.464746	1.12552	0.894538	NA	0.343212	0.478445	0.455264	0.283324	NA	0.200151	0.464746	1.12552	0.894538	NA	FALSE	FALSE	FALSE	FALSE	NA	0	0	0	0	NA	-0.0773341	0.532448	1.81912	1.31523	NA	FALSE	FALSE	FALSE	FALSE	NA	0.516496	0.437564	0.916963	0.53274	NA	0.015116	0.242396	0.608105	0.844056	NA	122.6	146.2	122.6	122.6	NA	103.2	152.8	103.2	103.2	NA	89.8	79.8333	45.2	68.8	NA	73.8	105	99.8	141.6
chr21:47562445:C:T	FALSE	FALSE	NA	-0.0263355	0.437397	-0.409932	0.305123	NA	0.131742	0.128456	0.267513	0.113878	NA	0.394513	0.336304	-0.416353	0.675031	NA	0.0990164	0.128863	0.24773	0.085217	NA	0.394513	0.437397	-0.416353	0.675031	NA	FALSE	FALSE	FALSE	FALSE	NA	0	0	0	9.53516	NA	0.421793	-0.102035	-0.0373783	0.370896	NA	FALSE	FALSE	FALSE	FALSE	NA	0.121937	0.143488	0.253571	0.114146	NA	2.06353	0.105968	0.0160103	1.63951	NA	775.2	851	775.2	775.2	NA	1279.6	1674	1279.6	1279.6	NA	477	561.333	291.6	749	NA	1052.8	1029.5	451.4	1601.4
chr21:47562667:C:T	TRUE	TRUE	NA	4.61737	4.93475	5.0748	3.66828	NA	0.135144	0.0897282	0.128473	0.187798	NA	4.76563	5.06046	5.29698	3.80953	NA	0.13404	0.0940768	0.139291	0.184375	NA	4.76563	5.06046	5.29698	3.80953	NA	TRUE	TRUE	TRUE	TRUE	NA	271.045	301.935	301.978	89.0234	NA	0.147863	0.135505	0.214008	0.14332	NA	FALSE	FALSE	TRUE	FALSE	NA	0.0593318	0.0653675	0.0627383	0.062406	NA	0.990575	0.649419	1.97463	0.717762	NA	3575.4	4002.6	3575.4	3575.4	NA	2245.6	2614.6	2245.6	2245.6	NA	54936.8	59978.5	54577.6	33962.4	NA	38595.8	42626.2	40051.8	23761.8
chr21:47568997:G:A	FALSE	FALSE	NA	0.288211	0.194851	-0.258855	0.051354	NA	0.181369	0.328202	0.444223	0.191299	NA	0.44334	0.0399485	-0.178396	0.327733	NA	0.168271	0.257867	0.495248	0.173194	NA	0.44334	0.194851	-0.258855	0.327733	NA	FALSE	FALSE	FALSE	FALSE	NA	0	0	0	0	NA	0.156213	0.129039	-0.0906049	0.281568	NA	FALSE	FALSE	FALSE	FALSE	NA	0.21016	0.317151	0.646954	0.215296	NA	0.116193	0.0501757	0.015234	0.232041	NA	382.4	332.8	382.4	382.4	NA	403.4	295	403.4	403.4	NA	300.8	177	164.2	316	NA	345.4	147.667	181.2	399.8
chr21:47576776:G:C	TRUE	TRUE	NA	3.91774	4.23188	4.4738	3.56753	NA	0.0851384	0.128737	0.09898	0.202638	NA	4.01681	3.63802	4.76366	3.64295	NA	0.0918311	0.133928	0.108513	0.118599	NA	4.01681	4.23188	4.76366	3.64295	NA	TRUE	TRUE	TRUE	TRUE	NA	302.228	230.872	302.196	201.379	NA	0.096077	-0.566763	0.286042	0.0783384	NA	FALSE	TRUE	TRUE	FALSE	NA	0.079019	0.0861008	0.109436	0.0865004	NA	0.238742	8.5374	1.07453	0.12196	NA	704.6	626.4	610	704.6	NA	1356.4	1313.2	1310.8	1356.4	NA	9638.6	5828	9804.6	7029	NA	19969.8	8094.17	25825.6	14301
chr21:47577371:G:A	FALSE	FALSE	NA	0.0643934	-4.17303	-1.1229	-0.721768	NA	0.292711	2.80137	0.959333	0.746694	NA	-0.58054	-0.263282	-1.36842	-0.520084	NA	0.163529	0.477702	0.364541	0.243989	NA	-0.58054	-4.17303	-1.36842	-0.721768	NA	FALSE	FALSE	FALSE	FALSE	NA	0	0	0	0	NA	-0.525815	4.78169	0.15979	0.66877	NA	FALSE	FALSE	FALSE	FALSE	NA	0.419336	1.03446	0.66537	0.625838	NA	0.251407	3.9139	0.027459	0.159901	NA	63.6	61.4	55.8	63.6	NA	233.4	236.4	192.8	233.4	NA	60.4	2.16667	21	34	NA	142.8	92.5	53.4	139.2
chr21:47577503:GCA:G	TRUE	FALSE	NA	1.09413	0.594495	1.64727	1.07066	NA	0.132484	0.194325	0.149989	0.1229	NA	1.21316	0.353998	1.68585	1.1762	NA	0.11935	0.208465	0.159217	0.133779	NA	1.21316	0.594495	1.68585	1.1762	NA	TRUE	FALSE	TRUE	TRUE	NA	18.4513	0	22.2403	12.7395	NA	0.123169	-0.254513	0.0349187	0.0976268	NA	FALSE	FALSE	FALSE	FALSE	NA	0.167844	0.247559	0.164688	0.183534	NA	0.114089	0.183719	0.0241955	0.0594643	NA	491.6	548	491.6	491.6	NA	452	533.2	452	452	NA	656.8	403.667	715.6	814	NA	640.6	330.5	689.2	784.8
chr21:47577549:T:C	FALSE	FALSE	NA	-0.0159091	0.122814	0.822612	0.0195663	NA	0.168175	0.197934	0.258917	0.190159	NA	-0.188934	0.104681	0.173222	0.178883	NA	0.176904	0.275852	0.233247	0.132057	NA	-0.188934	0.122814	0.822612	0.178883	NA	FALSE	FALSE	FALSE	FALSE	NA	0	0	0	0	NA	-0.147295	-0.319933	-0.545599	0.224962	NA	FALSE	FALSE	FALSE	FALSE	NA	0.174964	0.298413	0.337794	0.233747	NA	0.139476	0.196233	0.408401	0.138802	NA	649.6	700.6	649.6	649.6	NA	587.2	659.8	587.2	587.2	NA	405.6	372.167	480.4	517	NA	331.2	340.333	315.6	524.2
chr21:47577630:G:A	FALSE	FALSE	NA	0.330322	0.489064	0.411119	0.54278	NA	0.0812078	0.101039	0.141738	0.286387	NA	0.202675	0.418452	0.20338	0.294571	NA	0.0587962	0.106586	0.119578	0.0826369	NA	0.330322	0.489064	0.411119	0.54278	NA	FALSE	FALSE	FALSE	FALSE	NA	0	0.4981	0	0	NA	-0.124279	-0.0559474	-0.203077	-0.200958	NA	FALSE	FALSE	FALSE	FALSE	NA	0.117527	0.111285	0.168852	0.268028	NA	0.19039	0.0662571	0.24068	0.0914203	NA	719.2	2204.4	686.2	719.2	NA	1439.6	2661.6	1315.4	1439.6	NA	827	1512.5	644	894.4	NA	1513.2	1732.17	1097.6	1489.6
chr21:47577771:G:A	TRUE	FALSE	NA	0.374089	-0.210291	1.11664	-0.307555	NA	0.0930846	0.233396	0.146412	0.186617	NA	0.473324	0.338462	1.07565	0.0789951	NA	0.101484	0.321099	0.169135	0.174907	NA	0.473324	0.338462	1.11664	-0.307555	NA	FALSE	FALSE	TRUE	FALSE	NA	0.424307	0	8.53405	0	NA	0.152678	0.701368	-0.0392205	0.457301	NA	FALSE	FALSE	FALSE	FALSE	NA	0.226622	0.286684	0.207907	0.276315	NA	0.0956659	0.91684	0.0207904	0.351569	NA	464.4	429	363.6	464.4	NA	318.2	312.8	318.2	318.2	NA	549	180.833	565.8	312.8	NA	404.6	194.167	485.4	283
chr21:47579051:T:C	FALSE	FALSE	NA	-0.0108626	-0.347916	-0.222425	-0.168097	NA	0.136828	0.319444	0.258249	0.266846	NA	-0.462915	-0.310772	-0.736779	-0.587297	NA	0.17436	0.542304	0.398507	0.259184	NA	-0.462915	-0.347916	-0.736779	-0.587297	NA	FALSE	FALSE	FALSE	FALSE	NA	0	0	0	0	NA	-0.458078	-0.535174	-0.554942	-0.363418	NA	FALSE	FALSE	FALSE	FALSE	NA	0.257022	0.365166	0.421656	0.345297	NA	0.474998	0.334639	0.280409	0.156101	NA	324.8	340.8	320.2	324.8	NA	233.6	240.2	175.4	233.6	NA	297.2	127.333	196.4	238.4	NA	155	89	71.2	133.4
chr21:47579668:A:G	FALSE	FALSE	NA	-0.0940459	0.02407	-0.575228	0.364727	NA	0.354661	1.1646	1.15909	0.292189	NA	-0.705628	-0.229685	0.304053	-0.19439	NA	0.413778	0.405332	0.430095	0.343416	NA	-0.705628	-0.229685	-0.575228	0.364727	NA	FALSE	FALSE	FALSE	FALSE	NA	0	0	0	0	NA	-0.650921	-0.163728	1.91279	-0.590625	NA	FALSE	FALSE	FALSE	FALSE	NA	0.417111	0.490276	0.894069	0.391014	NA	0.384364	0.0393292	0.707125	0.300635	NA	123.4	127.2	123.4	123.4	NA	171.4	200	171.4	171.4	NA	70	60.6667	29.8	121.2	NA	70.6	81.8333	97.8	126.4
chr21:47579752:A:G	FALSE	FALSE	NA	0.165813	-0.371808	0.515623	0.354978	NA	0.195774	0.272719	0.24495	0.278691	NA	0.143227	-0.135197	0.581788	-0.0203566	NA	0.23402	0.285375	0.352127	0.280416	NA	0.165813	-0.371808	0.581788	0.354978	NA	FALSE	FALSE	FALSE	FALSE	NA	0	0	0	0	NA	-0.0766109	0.0376649	-0.0648049	-0.353646	NA	FALSE	FALSE	FALSE	FALSE	NA	0.466799	0.295486	0.464505	0.518993	NA	0.0172574	0.012852	0.0149264	0.0795029	NA	109.8	527.6	113	109.8	NA	112.6	467.6	84	112.6	NA	113.4	206	116.4	121.4	NA	116	206.167	88.6	96
chr21:47579901:G:C	TRUE	FALSE	NA	1.5339	0.378873	0.90921	1.11386	NA	0.0978802	0.30251	0.167443	0.178107	NA	1.28012	0.494207	1.02391	0.321981	NA	0.0955663	0.365532	0.175418	0.229004	NA	1.5339	0.494207	1.02391	1.11386	NA	TRUE	FALSE	TRUE	TRUE	NA	49.5394	0	3.19033	4.31338	NA	-0.243176	0.137366	0.115761	-0.811379	NA	FALSE	FALSE	FALSE	FALSE	NA	0.212994	0.335259	0.249108	0.322609	NA	0.215492	0.0505718	0.0600862	0.853551	NA	189.2	276.4	188.6	189.2	NA	215.8	259.4	200.8	215.8	NA	501.8	176.833	252.2	346.4	NA	478.4	179.833	292.2	226
chr21:47580415:C:T	TRUE	FALSE	NA	1.45754	0.647591	0.000439439	0.553656	NA	0.148788	0.672733	0.500172	0.252941	NA	1.20233	0.441118	0.0167994	0.547815	NA	0.120767	0.300458	0.263144	0.209018	NA	1.45754	0.647591	0.0167994	0.553656	NA	TRUE	FALSE	FALSE	FALSE	NA	17.5394	0	0	0	NA	-0.247029	-0.353359	0.192942	0.00231951	NA	FALSE	FALSE	FALSE	FALSE	NA	0.267604	0.463677	0.512884	0.358911	NA	0.152321	0.11673	0.0461259	0.000193541	NA	115.6	96.6	75.6	115.6	NA	174.4	182.8	170.6	174.4	NA	291.8	73.8333	50.6	145.4	NA	365.4	124.5	120.8	217.2
chr21:47581074:T:A	TRUE	FALSE	NA	1.06804	1.65458	1.31191	0.811566	NA	0.172637	0.298853	0.266707	0.214474	NA	1.18591	1.75384	0.707736	0.913115	NA	0.0854265	0.180322	0.166495	0.144355	NA	1.18591	1.75384	1.31191	0.913115	NA	TRUE	TRUE	FALSE	FALSE	NA	38.0062	16.2429	0.97624	4.51373	NA	0.101234	0.237128	-0.601461	0.0548341	NA	FALSE	FALSE	FALSE	FALSE	NA	0.237571	0.292656	0.308346	0.261416	NA	0.0525728	0.127843	0.582904	0.0183507	NA	146.4	140.2	100.6	146.4	NA	384.6	391.8	344.8	384.6	NA	280.6	214.833	173.4	217.6	NA	797.4	648.667	401.8	608.4
chr21:47581866:G:A	FALSE	FALSE	NA	NA	0.672557	-0.295627	NA	NA	NA	0.360701	0.448315	NA	NA	NA	-0.0891514	-0.939517	NA	NA	NA	1.16786	1.24236	NA	NA	NA	0.672557	-0.939517	NA	NA	NA	FALSE	FALSE	NA	NA	NA	0	0	NA	NA	NA	-1.41445	-1.30814	NA	NA	NA	FALSE	FALSE	NA	NA	NA	0.777313	0.899598	NA	NA	NA	0.501163	0.33336	NA	NA	NA	118	106.8	NA	NA	NA	34.8	38	NA	NA	NA	90.5	64.8	NA	NA	NA	16.1667	12.4	NA
chr21:47582241:G:A	TRUE	TRUE	NA	2.8867	3.27068	2.18249	2.28789	NA	0.0752593	0.119238	0.13418	0.113543	NA	1.76048	1.47673	1.27293	1.30564	NA	0.106526	0.249264	0.176814	0.221108	NA	2.8867	3.27068	2.18249	2.28789	NA	TRUE	TRUE	TRUE	TRUE	NA	302.182	159.527	53.6761	84.4867	NA	-1.10071	-1.80011	-0.904154	-0.996164	NA	TRUE	TRUE	TRUE	TRUE	NA	0.197154	0.274564	0.238372	0.270008	NA	5.89276	8.46398	2.50129	2.13249	NA	274.4	284	231.8	274.4	NA	135.8	135.8	129.8	135.8	NA	1852.4	1345.67	757.8	1144.6	NA	420.4	183.167	224.2	281.2
chr21:47584504:G:C	FALSE	FALSE	NA	-0.114185	0.692711	0.467159	-0.00057006	NA	0.132493	0.234922	0.172718	0.203613	NA	-0.322848	-0.112862	-0.350716	-0.683679	NA	0.104649	0.273843	0.207566	0.162125	NA	-0.322848	0.692711	0.467159	-0.683679	NA	FALSE	FALSE	FALSE	FALSE	NA	0	0	0	0	NA	-0.217271	-0.661442	-0.825325	-0.656895	NA	FALSE	FALSE	FALSE	FALSE	NA	0.232632	0.312416	0.209869	0.252029	NA	0.155239	0.67787	2.7161	0.929061	NA	467	468.4	451.8	467	NA	493.8	531	435	493.8	NA	396.8	357	452	406.2	NA	359.8	242	250.4	261
chr21:47585970:T:C	TRUE	FALSE	NA	1.04196	2.2619	0.0640425	1.7364	NA	0.0792196	0.145106	0.154031	0.0822813	NA	1.06852	2.22313	0.129628	1.55019	NA	0.0650926	0.106139	0.120347	0.0781889	NA	1.06852	2.2619	0.129628	1.7364	NA	TRUE	TRUE	FALSE	TRUE	NA	54.7439	91.2957	0	93.045	NA	0.0238563	0.00871065	0.062634	-0.191739	NA	FALSE	FALSE	FALSE	FALSE	NA	0.130269	0.166053	0.168638	0.132871	NA	0.0194049	0.00467858	0.0452652	0.26802	NA	649.2	395	567.2	649.2	NA	1327.6	817	1154	1327.6	NA	1215.8	921.333	422.6	1840.4	NA	2531.8	1878.17	895.8	3301
chr21:47585997:T:C	FALSE	FALSE	NA	-0.00530317	0.771335	-0.549549	0.235536	NA	0.067439	0.118543	0.128627	0.114577	NA	-0.0412312	0.962083	-0.214145	0.244398	NA	0.0665898	0.11718	0.122851	0.0859008	NA	-0.0412312	0.962083	-0.549549	0.244398	NA	FALSE	FALSE	FALSE	FALSE	NA	0	10.2671	0	0	NA	-0.0346054	0.218894	0.339033	0.0216561	NA	FALSE	FALSE	FALSE	FALSE	NA	0.143934	0.148653	0.141212	0.157772	NA	0.02619	0.337575	0.89455	0.0111136	NA	1113	954	967.4	1113	NA	1174.4	1024.4	940	1174.4	NA	1016.4	786.667	471.8	1131	NA	1041.8	978.833	586.2	1187.8
chr21:47588365:G:A	FALSE	FALSE	NA	0.372511	0.0690629	0.225779	0.225564	NA	0.118771	0.158771	0.237142	0.147407	NA	0.0323845	0.20052	-0.542193	-0.165309	NA	0.326268	0.44362	0.971644	0.362118	NA	0.372511	0.20052	-0.542193	0.225564	NA	FALSE	FALSE	FALSE	FALSE	NA	0	0	0	0	NA	-0.383781	-0.00806089	-1.07004	-0.443713	NA	FALSE	FALSE	FALSE	FALSE	NA	0.259919	0.348946	0.615151	0.302716	NA	0.34815	0.00204797	0.470142	0.284421	NA	638.6	844.6	638.6	638.6	NA	146.4	166.6	146.4	146.4	NA	517.2	437.667	344	571.8	NA	88.2	90.5	57.6	98.6
chr21:47588735:A:G	FALSE	FALSE	NA	-0.321004	-0.926964	-0.826432	0.260057	NA	0.204121	0.534551	0.351641	0.293432	NA	-0.705086	-0.848995	-0.911654	-0.213395	NA	0.173561	0.441742	0.265847	0.235729	NA	-0.705086	-0.926964	-0.911654	0.260057	NA	FALSE	FALSE	FALSE	FALSE	NA	0	0	0	0	NA	-0.363943	0.227943	-0.0673779	-0.410656	NA	FALSE	FALSE	FALSE	FALSE	NA	0.289856	0.351385	0.35524	0.343383	NA	0.251987	0.0933111	0.0209028	0.192991	NA	162	171.8	165.8	162	NA	335.8	348.6	318.6	335.8	NA	120	46	68	167.2	NA	187	95.5	117.4	241
chr21:47590975:T:C	TRUE	TRUE	NA	2.67242	3.51287	2.84306	3.42949	NA	0.0615611	0.11579	0.0968832	0.102854	NA	2.88699	3.45183	3.24821	3.47242	NA	0.0620131	0.119685	0.0877325	0.0929646	NA	2.88699	3.51287	3.24821	3.47242	NA	TRUE	TRUE	TRUE	TRUE	NA	302.228	196.056	294.244	299.545	NA	0.216355	-0.0335755	0.419161	0.0490548	NA	FALSE	FALSE	TRUE	FALSE	NA	0.0880482	0.115984	0.125839	0.0952302	NA	0.920673	0.0330917	1.8556	0.0539845	NA	1064.2	923.8	804.2	1064.2	NA	585.4	650.6	445.4	585.4	NA	6177.8	5225.33	4161.6	9599.2	NA	3945.8	3450.33	3030.6	5481.2
chr21:47591128:C:T	FALSE	FALSE	NA	-0.724565	-0.122999	-0.523102	-0.442582	NA	0.109757	0.354286	0.245327	0.179309	NA	-0.107177	-0.675731	-0.560255	0.106195	NA	0.190682	0.518773	0.447957	0.224967	NA	-0.724565	-0.675731	-0.560255	-0.442582	NA	FALSE	FALSE	FALSE	FALSE	NA	5.30635	0	0	0	NA	0.604676	-0.519087	-0.209472	0.57023	NA	FALSE	FALSE	FALSE	FALSE	NA	0.250064	0.327438	0.68704	0.255351	NA	0.89078	0.385428	0.0358101	0.655152	NA	609.2	407.4	427.6	609.2	NA	201.6	208	194.4	201.6	NA	336	184.167	207.2	389.4	NA	171.8	65.6667	95.6	185.6
chr21:47591156:G:A	FALSE	FALSE	NA	-0.424382	0.0666145	-0.103196	-0.318751	NA	0.0922421	0.19594	0.13521	0.137411	NA	-0.167641	0.27733	0.0146801	0.0591551	NA	0.0948192	0.219948	0.162051	0.118521	NA	-0.424382	0.27733	-0.103196	-0.318751	NA	FALSE	FALSE	FALSE	FALSE	NA	0.291563	0	0	0	NA	0.262878	0.0874	0.134128	0.396254	NA	FALSE	FALSE	FALSE	FALSE	NA	0.152396	0.231783	0.203139	0.167525	NA	0.445682	0.0457255	0.0962748	0.741745	NA	926.2	653.8	726.4	926.2	NA	566	543.6	483.4	566	NA	632	335.167	485.8	625.4	NA	460.4	322.333	348	501.8
chr21:47591280:T:C	TRUE	FALSE	NA	0.497651	0.444298	0.913264	0.367806	NA	0.121556	0.304913	0.199325	0.179291	NA	0.915792	0.0938385	0.493384	1.13987	NA	0.121867	0.4229	0.215191	0.170427	NA	0.915792	0.444298	0.913264	1.13987	NA	FALSE	FALSE	FALSE	TRUE	NA	8.15955	0	0.25212	5.56218	NA	0.44264	-0.550689	-0.422822	0.794984	NA	FALSE	FALSE	FALSE	FALSE	NA	0.256878	0.451651	0.304064	0.302167	NA	0.444655	0.243161	0.308235	0.950797	NA	252.2	196.6	159.2	252.2	NA	189.8	204.2	187.2	189.8	NA	324.4	131	218.4	279.2	NA	328	113	191	358.4
chr21:47591463:G:A	FALSE	FALSE	NA	-0.0300365	-0.028218	0.179076	-0.411366	NA	0.106781	0.31945	0.178516	0.177595	NA	0.0511818	-0.0013545	0.131068	-0.33902	NA	0.0793792	0.170079	0.125986	0.134028	NA	0.0511818	-0.028218	0.179076	-0.411366	NA	FALSE	FALSE	FALSE	FALSE	NA	0	0	0	0	NA	0.0729973	0.134019	-0.0344396	0.0634533	NA	FALSE	FALSE	FALSE	FALSE	NA	0.143416	0.252727	0.188225	0.184573	NA	0.0657357	0.0710253	0.0202096	0.0324487	NA	429.6	394.2	394	429.6	NA	931.8	871	883.8	931.8	NA	382.6	183.667	321.4	272.2	NA	882.6	417	703	623
chr21:47591494:AC:A	FALSE	FALSE	NA	-0.443864	0.187634	-0.0994028	-0.53642	NA	0.102646	0.244446	0.152528	0.139218	NA	-0.143224	-0.00378045	-0.293455	-0.405437	NA	0.0929576	0.208378	0.168443	0.147524	NA	-0.443864	0.187634	-0.293455	-0.53642	NA	FALSE	FALSE	FALSE	FALSE	NA	0	0	0	0	NA	0.310819	0.0295954	-0.20762	0.137439	NA	FALSE	FALSE	FALSE	FALSE	NA	0.152643	0.262212	0.213589	0.173676	NA	0.621269	0.0112051	0.170481	0.0998505	NA	957.2	754	745	957.2	NA	631.8	605.2	712.8	631.8	NA	646.4	406.167	490.8	560.6	NA	526.6	294.333	417	403.6
chr21:47591744:C:T	FALSE	FALSE	NA	-0.137805	-0.396473	-0.0494792	0.0189613	NA	0.100118	0.393928	0.162287	0.135298	NA	-0.18307	0.142268	0.0657384	-0.066862	NA	0.0582951	0.144555	0.10006	0.0769605	NA	-0.18307	-0.396473	0.0657384	-0.066862	NA	FALSE	FALSE	FALSE	FALSE	NA	0	0	0	0	NA	-0.0461258	0.252425	0.12083	-0.0832189	NA	FALSE	FALSE	FALSE	FALSE	NA	0.120092	0.192206	0.177057	0.139078	NA	0.0461795	0.276295	0.100623	0.0664763	NA	581.8	510.8	553.6	581.8	NA	1535.6	1230.4	1238.2	1535.6	NA	481	191.333	380.4	496.6	NA	1237.4	651.333	935.8	1246.8
chr21:47591770:C:T	FALSE	FALSE	NA	-0.475946	0.242994	-0.220117	-0.050357	NA	0.167293	0.372091	0.32754	0.225747	NA	-0.316239	0.15786	-0.173267	-0.017823	NA	0.16229	0.270513	0.191931	0.177181	NA	-0.475946	0.242994	-0.220117	-0.050357	NA	FALSE	FALSE	FALSE	FALSE	NA	0	0	0	0	NA	0.134402	-0.397162	0.0691652	0.0364594	NA	FALSE	FALSE	FALSE	FALSE	NA	0.222804	0.308379	0.316256	0.289811	NA	0.0828362	0.266717	0.0246506	0.010028	NA	218.6	171	140.4	218.6	NA	407.4	364.2	319.8	407.4	NA	144.6	102	87.4	177.8	NA	301.2	200.167	200.8	342.2
chr21:47591782:T:C	FALSE	FALSE	NA	-0.447123	-0.639051	0.476265	-0.542697	NA	0.160682	0.519372	0.340421	0.313784	NA	0.0472607	0.0747424	0.13718	-0.0434204	NA	0.209704	0.508149	0.301726	0.319697	NA	-0.447123	-0.639051	0.476265	-0.542697	NA	FALSE	FALSE	FALSE	FALSE	NA	0	0	0	0	NA	0.572277	0.457531	-0.312251	0.670383	NA	FALSE	FALSE	FALSE	FALSE	NA	0.354318	0.470837	0.416071	0.472705	NA	0.39459	0.168079	0.115481	0.25975	NA	237.6	200.6	104	237.6	NA	114.8	118	136.8	114.8	NA	159.2	62.5	105.6	142.6	NA	110.4	62.3333	107.8	94.6
chr21:47592308:A:T	FALSE	FALSE	NA	-0.0942103	-0.264161	0.18595	-0.0691268	NA	0.211132	0.765437	0.320135	0.288362	NA	-0.222422	-0.179644	0.0500985	-0.334472	NA	0.057549	0.167713	0.0895337	0.0838786	NA	-0.222422	-0.264161	0.18595	-0.334472	NA	FALSE	FALSE	FALSE	FALSE	NA	0	0	0	0	NA	-0.144237	-0.234473	-0.101722	-0.272817	NA	FALSE	FALSE	FALSE	FALSE	NA	0.27627	0.222268	0.215793	0.21693	NA	0.0679113	0.191288	0.061224	0.209501	NA	129.8	121.4	113.6	129.8	NA	2074	1799.2	1538.6	2074	NA	110.6	52	90.6	103.8	NA	1623.6	781.167	1145	1400.6
chr21:47592524:G:C	FALSE	FALSE	NA	-0.452552	-0.0657221	0.445058	-0.525907	NA	0.109408	0.330639	0.196013	0.201408	NA	-0.191525	0.135984	0.368056	-0.0379358	NA	0.105956	0.232889	0.15503	0.226549	NA	-0.452552	0.135984	0.445058	-0.525907	NA	FALSE	FALSE	FALSE	FALSE	NA	0	0	0	0	NA	0.247143	0.459939	-0.0291839	0.428909	NA	FALSE	FALSE	FALSE	FALSE	NA	0.187707	0.355734	0.238121	0.25044	NA	0.273728	0.268593	0.0131077	0.376493	NA	477.4	504.4	352	477.4	NA	447.8	421.2	369.2	447.8	NA	319.2	237	332	281.2	NA	358.2	223.667	335.4	381.4
chr21:47592748:G:T	FALSE	FALSE	NA	-0.273451	0.770739	-0.00377953	-0.259797	NA	0.0833294	0.149641	0.106673	0.135985	NA	-0.0463716	0.179539	-0.339379	-0.227326	NA	0.0995867	0.21921	0.205873	0.157533	NA	-0.273451	0.770739	-0.339379	-0.259797	NA	FALSE	FALSE	FALSE	FALSE	NA	0	1.1963	0	0	NA	0.23029	-0.73092	-0.365438	0.0406684	NA	FALSE	FALSE	FALSE	FALSE	NA	0.148487	0.199509	0.206695	0.187088	NA	0.365711	2.29817	0.48089	0.0190219	NA	1050.2	1224.2	891	1050.2	NA	555.6	581.2	519.8	555.6	NA	797.4	1027.5	635.4	738.8	NA	492.6	317.833	304.4	399.4
chr21:47592828:G:T	FALSE	FALSE	NA	-0.0715335	-0.775532	0.0265803	0.230146	NA	0.13863	0.306692	0.184097	0.147958	NA	-0.124642	0.0410911	-0.528677	-0.0985815	NA	0.174207	0.400954	0.373572	0.221483	NA	-0.124642	-0.775532	-0.528677	0.230146	NA	FALSE	FALSE	FALSE	FALSE	NA	0	0	0	0	NA	-0.0283072	0.948964	-0.664632	-0.316189	NA	FALSE	FALSE	FALSE	FALSE	NA	0.287562	0.347544	0.400753	0.25858	NA	0.00962628	1.16891	0.426304	0.200375	NA	421.8	470.4	376.4	421.8	NA	243.6	272.4	195.8	243.6	NA	366.2	137.333	279.4	425	NA	202.6	139.167	95.8	192.2
chr21:47592970:A:G	TRUE	TRUE	NA	1.96846	0.0355353	-0.17097	-0.0769211	NA	0.124497	0.146057	0.277701	0.151694	NA	2.28799	0.0220453	0.586006	-0.0452466	NA	0.116718	0.220554	0.213124	0.122903	NA	2.28799	0.0355353	0.586006	-0.0769211	NA	TRUE	FALSE	FALSE	FALSE	NA	79.7404	0	0	0	NA	0.326293	0.0887501	0.755601	0.0430426	NA	TRUE	FALSE	FALSE	FALSE	NA	0.0899369	0.194218	0.312049	0.185896	NA	2.30224	0.0585042	0.915416	0.0214538	NA	829.6	976.8	829.6	829.6	NA	1067.8	1212.2	1067.8	1067.8	NA	1972	489	373	630.2	NA	3162.2	613.667	749	790.8
chr21:47593443:G:A	TRUE	FALSE	NA	1.06715	1.19091	0.0754059	0.686629	NA	0.124659	0.332846	0.316731	0.189902	NA	0.825326	1.54931	0.0956191	0.96137	NA	0.156522	0.281751	0.281824	0.186169	NA	1.06715	1.54931	0.0956191	0.96137	NA	TRUE	TRUE	FALSE	FALSE	NA	11.8654	2.0284	0	1.53241	NA	-0.260871	0.340258	0.0536375	0.26637	NA	FALSE	FALSE	FALSE	FALSE	NA	0.299463	0.437439	0.396971	0.342965	NA	0.139673	0.120382	0.0143934	0.0966258	NA	151	129.6	131.4	151	NA	164.8	144.4	120.8	164.8	NA	289.2	145.833	104.2	206.4	NA	268.4	208.833	95	274.2
chr21:47593484:G:A	FALSE	FALSE	NA	0.585667	0.481281	-0.123558	0.778651	NA	0.0995888	0.268979	0.233731	0.153046	NA	0.215244	0.736837	0.100348	0.465967	NA	0.143955	0.526476	0.398431	0.280133	NA	0.585667	0.736837	-0.123558	0.778651	NA	FALSE	FALSE	FALSE	FALSE	NA	3.30498	0	0	1.35656	NA	-0.387519	0.25913	0.147506	-0.417068	NA	FALSE	FALSE	FALSE	FALSE	NA	0.230191	0.474901	0.402309	0.312985	NA	0.425777	0.0737859	0.044596	0.232175	NA	286.2	221.6	244.6	286.2	NA	180.2	82.8	85.6	180.2	NA	391.6	150	158.6	411.6	NA	192	67	68.2	211.6
chr21:47593728:C:A	TRUE	FALSE	NA	0.919105	0.610865	1.11023	0.656963	NA	0.145308	0.45378	0.23117	0.254812	NA	0.807257	0.382956	1.42655	-0.304209	NA	0.150992	0.478847	0.211934	0.368997	NA	0.919105	0.610865	1.42655	0.656963	NA	FALSE	FALSE	TRUE	FALSE	NA	4.51295	0	5.68952	0	NA	-0.129151	-0.369941	0.41441	-1.07304	NA	FALSE	FALSE	FALSE	FALSE	NA	0.286305	0.478234	0.414868	0.491576	NA	0.0563899	0.119369	0.177456	0.622659	NA	127.4	135	128	127.4	NA	146	139	90.2	146	NA	219.2	103.167	195	167.2	NA	232.8	90.3333	178.8	101.2
chr21:47594088:G:C	FALSE	FALSE	NA	-0.526562	-0.181109	-0.740805	-0.321705	NA	0.0897353	0.216511	0.191003	0.123651	NA	-0.514569	0.130419	-0.560354	-0.461134	NA	0.0894783	0.166924	0.155771	0.105826	NA	-0.526562	-0.181109	-0.740805	-0.461134	NA	FALSE	FALSE	FALSE	FALSE	NA	3.27118	0	0	0	NA	0.0088537	0.344622	0.182293	-0.136653	NA	FALSE	FALSE	FALSE	FALSE	NA	0.131208	0.205665	0.206613	0.135212	NA	0.0063382	0.427307	0.146295	0.14632	NA	733.2	735.8	592.8	733.2	NA	1182.4	1208.6	989	1182.4	NA	465.4	310.167	255.8	501.2	NA	757.8	638.5	481	731.2
chr21:47594377:G:C	TRUE	FALSE	NA	-0.774261	-0.584708	-0.945856	-0.604916	NA	0.133578	0.378506	0.316157	0.223328	NA	-0.896538	-0.461531	-1.21622	-0.685705	NA	0.101339	0.28211	0.19521	0.146475	NA	-0.896538	-0.584708	-1.21622	-0.685705	NA	FALSE	FALSE	TRUE	FALSE	NA	12.9618	0	4.2479	0.461083	NA	-0.115939	0.0122715	-0.202947	-0.0408214	NA	FALSE	FALSE	FALSE	FALSE	NA	0.162572	0.400862	0.294103	0.251642	NA	0.103508	0.00261577	0.102299	0.0132649	NA	433.8	332.4	324	433.8	NA	814.4	758.6	713.8	814.4	NA	231.6	106.5	115.8	235.8	NA	399.2	265.833	215.6	435
chr21:47594531:A:G	FALSE	FALSE	NA	0.0506163	0.248541	-0.0353764	-0.0345656	NA	0.0740789	0.176016	0.143283	0.106262	NA	0.00304916	0.0830104	0.126901	-0.376418	NA	0.0792804	0.272944	0.172148	0.122512	NA	0.0506163	0.248541	0.126901	-0.376418	NA	FALSE	FALSE	FALSE	FALSE	NA	0	0	0	0	NA	-0.0508934	-0.258525	0.145834	-0.34408	NA	FALSE	FALSE	FALSE	FALSE	NA	0.145302	0.249518	0.226018	0.166554	NA	0.0411479	0.186028	0.0930641	0.553453	NA	829.8	651.4	683.6	829.8	NA	692.4	506.2	570	692.4	NA	785.8	374.667	472.4	691.4	NA	634.6	259.833	451.8	452
chr21:47594752:C:T	FALSE	FALSE	NA	-0.135374	-0.516562	-0.539553	-0.241962	NA	0.156541	0.310623	0.338383	0.159151	NA	0.092092	0.141591	0.0658511	-0.134515	NA	0.156032	0.335874	0.334368	0.206316	NA	-0.135374	-0.516562	-0.539553	-0.241962	NA	FALSE	FALSE	FALSE	FALSE	NA	0	0	0	0	NA	0.226346	0.49059	0.55976	0.0696768	NA	FALSE	FALSE	FALSE	FALSE	NA	0.19108	0.280841	0.362369	0.230098	NA	0.23725	0.463349	0.378079	0.0287184	NA	587	481.2	587	587	NA	530.6	371.4	530.6	530.6	NA	332.2	163.167	188.4	387	NA	347.4	195.167	232.2	386.2
chr21:47595229:C:T	FALSE	FALSE	NA	-0.159477	-0.0266594	0.329914	-0.0658972	NA	0.195182	0.339871	0.289251	0.170679	NA	0.165352	0.0421406	-0.334525	-0.1902	NA	0.171577	0.894227	0.474323	0.217321	NA	0.165352	0.0421406	-0.334525	-0.1902	NA	FALSE	FALSE	FALSE	FALSE	NA	0	0	0	0	NA	0.342051	0.155472	-0.84678	-0.142976	NA	FALSE	FALSE	FALSE	FALSE	NA	0.230239	0.676353	0.451625	0.212551	NA	0.3521	0.0252398	0.543052	0.0819411	NA	426	428.2	426	426	NA	390.8	320	390.8	390.8	NA	235.4	197.833	226	309.8	NA	274.8	167.333	144.6	267.6
chr21:47595240:G:C	FALSE	FALSE	NA	0.502388	0.146084	0.336576	0.167602	NA	0.197849	0.463442	1.31793	0.276896	NA	0.159045	-0.48619	-0.0860704	0.263521	NA	0.198887	0.489485	0.456913	0.220603	NA	0.502388	-0.48619	0.336576	0.263521	NA	FALSE	FALSE	FALSE	FALSE	NA	0	0	0	0	NA	-0.350071	-1.16289	-0.343606	0.115289	NA	FALSE	FALSE	FALSE	FALSE	NA	0.254853	0.484588	0.914898	0.332086	NA	0.305983	0.879563	0.0476016	0.0341189	NA	200.6	160.8	200.6	200.6	NA	252.4	204	252.4	252.4	NA	174.8	86.6667	120.4	181	NA	178.2	72.5	101.6	237.8
chr21:47595260:T:C	FALSE	FALSE	NA	0.231454	0.351666	0.0162373	-0.255817	NA	0.221605	0.358844	0.376484	0.220986	NA	-0.105404	-0.239908	-0.427933	0.165291	NA	0.233806	0.444575	0.535332	0.204106	NA	0.231454	0.351666	-0.427933	-0.255817	NA	FALSE	FALSE	FALSE	FALSE	NA	0	0	0	0	NA	-0.324229	-0.425207	-0.567132	0.420297	NA	FALSE	FALSE	FALSE	FALSE	NA	0.273423	0.43484	0.4656	0.286735	NA	0.237693	0.169765	0.248923	0.284421	NA	312.2	199.2	312.2	312.2	NA	265.2	216.8	265.2	265.2	NA	230.6	126.833	157.6	202.8	NA	160.4	89	109.2	235
chr21:47596409:A:C	FALSE	FALSE	NA	-0.336	-0.202523	-0.905134	-0.320559	NA	0.156368	0.38203	0.24832	0.239056	NA	-0.441332	-0.168138	-0.938981	-0.135082	NA	0.132598	0.459778	0.252542	0.199155	NA	-0.441332	-0.202523	-0.938981	-0.320559	NA	FALSE	FALSE	FALSE	FALSE	NA	0	0	0	0	NA	-0.070268	0.0588698	-0.0860754	0.223835	NA	FALSE	FALSE	FALSE	FALSE	NA	0.281768	0.27837	0.235399	0.352885	NA	0.0272309	0.02304	0.0444166	0.0719952	NA	360.8	270.4	308.4	360.8	NA	370.8	317.2	437	370.8	NA	265.8	115.167	119.8	242.2	NA	247.2	139.5	165	287.6
chr21:47597767:C:T	FALSE	FALSE	NA	-0.573648	-0.323633	-0.688547	-0.525776	NA	0.104755	0.254653	0.218726	0.138616	NA	-0.234716	-0.565444	-0.657404	-0.588482	NA	0.118372	0.404531	0.270405	0.212872	NA	-0.573648	-0.565444	-0.688547	-0.588482	NA	FALSE	FALSE	FALSE	FALSE	NA	2.27747	0	0	0	NA	0.340008	-0.0782534	-0.015045	-0.0947753	NA	FALSE	FALSE	FALSE	FALSE	NA	0.18925	0.305948	0.310043	0.219358	NA	0.482762	0.0286561	0.00487325	0.0426119	NA	659.6	540.8	560.4	659.6	NA	452.2	338.8	336.8	452.2	NA	403.4	206.5	248.2	386.4	NA	351.4	111.667	158.6	249.6
chr21:47598223:G:A	TRUE	TRUE	NA	1.50667	1.26656	2.2247	0.477411	NA	0.189065	0.333148	0.236199	0.37568	NA	1.23084	1.49187	1.31752	0.549878	NA	0.0504966	0.108536	0.129199	0.105105	NA	1.50667	1.49187	2.2247	0.549878	NA	TRUE	TRUE	TRUE	FALSE	NA	125.415	36.8759	18.6081	1.6906	NA	-0.504227	0.39468	-0.995284	-0.129312	NA	FALSE	FALSE	TRUE	FALSE	NA	0.462046	0.312321	0.252821	0.535599	NA	0.200555	0.258194	2.72206	0.0216715	NA	53.4	152.6	43.8	53.4	NA	895	762	722.8	895	NA	138.6	175	147.6	64.2	NA	1923.2	1049.5	1321	1106.8
chr21:47599013:C:T	FALSE	FALSE	NA	0.400142	0.28083	-0.0245112	0.738098	NA	0.0953781	0.309273	0.239356	0.130794	NA	0.0810247	0.403407	-0.578239	0.385474	NA	0.13218	0.436731	0.436993	0.170313	NA	0.400142	0.403407	-0.578239	0.738098	NA	FALSE	FALSE	FALSE	FALSE	NA	0	0	0	2.69338	NA	-0.286215	0.343084	-0.636442	-0.314723	NA	FALSE	FALSE	FALSE	FALSE	NA	0.259097	0.392999	0.423951	0.279753	NA	0.20446	0.142976	0.352948	0.173909	NA	349.8	291.8	312.6	349.8	NA	258.6	155.8	165.2	258.6	NA	419.4	177.5	221.2	490.8	NA	251	102	76.8	285
chr21:47599176:T:C	FALSE	FALSE	NA	0.278063	0.591797	-0.300575	-0.206096	NA	0.0486829	0.134386	0.130742	0.094017	NA	0.45729	0.95993	-0.386772	-0.156111	NA	0.0656253	0.142654	0.158311	0.130891	NA	0.45729	0.95993	-0.386772	-0.206096	NA	FALSE	FALSE	FALSE	FALSE	NA	6.4093	5.37844	0	0	NA	0.177768	0.322638	-0.105076	0.0371563	NA	FALSE	FALSE	FALSE	FALSE	NA	0.130104	0.164075	0.194757	0.166409	NA	0.291786	0.582881	0.072805	0.0196322	NA	1634.8	1454.4	1162.2	1634.8	NA	1113.4	1034.8	1058.4	1113.4	NA	1813.2	1068.67	670.2	1196.6	NA	1396.8	970.667	567	860.2
chr21:47599280:C:T	FALSE	FALSE	NA	-0.22836	-0.212039	-1.06322	-0.233632	NA	0.194909	1.20107	0.502766	0.306699	NA	-0.505564	-1.05199	-0.725089	-0.0903653	NA	0.153041	0.457414	0.270553	0.202474	NA	-0.505564	-1.05199	-1.06322	-0.233632	NA	FALSE	FALSE	FALSE	FALSE	NA	0	0	0	0	NA	-0.313313	0.219145	0.383333	0.129705	NA	FALSE	FALSE	FALSE	FALSE	NA	0.326076	0.980627	0.444991	0.389481	NA	0.162735	0.0244268	0.141327	0.0313734	NA	152	155.4	127.2	152	NA	322.4	290.8	366.6	322.4	NA	120.2	64.3333	43.2	106.8	NA	209.6	71.5	166	258.6
chr21:47599458:C:G	FALSE	FALSE	NA	0.57981	0.42225	0.445034	0.268419	NA	0.0573945	0.123394	0.0840352	0.0854953	NA	0.622843	0.387826	0.165453	0.400349	NA	0.0568125	0.135465	0.10002	0.0986887	NA	0.622843	0.42225	0.445034	0.400349	NA	FALSE	FALSE	FALSE	FALSE	NA	22.1563	0	1.84214	0	NA	0.0417888	-0.0136906	-0.276803	0.125228	NA	FALSE	FALSE	FALSE	FALSE	NA	0.0925641	0.13208	0.118053	0.129464	NA	0.0564258	0.0100619	0.850363	0.135527	NA	1603.8	1327.6	1324.2	1603.8	NA	1361.2	1201.4	1376.2	1361.2	NA	2195.4	865.333	1285.4	1627.2	NA	1913.2	765.667	1105.4	1520.4
chr21:47599991:TC:T	TRUE	FALSE	NA	3.25819	3.45701	2.93742	2.34617	NA	0.0594185	0.125476	0.0873438	0.097536	NA	3.29098	3.12788	2.99929	2.10675	NA	0.0699201	0.126298	0.104764	0.108069	NA	3.29098	3.45701	2.99929	2.34617	NA	TRUE	TRUE	TRUE	TRUE	NA	302.228	160.98	242.138	122.041	NA	0.031673	-0.353032	0.0859286	-0.233627	NA	FALSE	FALSE	FALSE	FALSE	NA	0.138054	0.179597	0.198537	0.178979	NA	0.0248774	0.58239	0.0549849	0.224089	NA	351.8	344.8	342.4	351.8	NA	240.8	259.4	186.6	240.8	NA	3059.8	1839	1879.4	1500.4	NA	2153.2	1132	1065	877.6
chr21:47600157:C:T	TRUE	FALSE	NA	0.372189	0.962577	0.450429	-0.0630811	NA	0.0769973	0.165059	0.114052	0.164189	NA	0.596302	1.02208	0.535491	0.214956	NA	0.139271	0.288218	0.207746	0.196419	NA	0.596302	1.02208	0.535491	0.214956	NA	FALSE	TRUE	FALSE	FALSE	NA	0.788851	2.87153	0	0	NA	0.215059	-0.00618229	0.0851424	0.303852	NA	FALSE	FALSE	FALSE	FALSE	NA	0.158302	0.280119	0.209422	0.215259	NA	0.288465	0.00196274	0.0508548	0.257377	NA	697.4	715.8	610	697.4	NA	197.4	162.2	160.4	197.4	NA	826	684	595.6	570.2	NA	274	161.833	166.8	195
chr21:47600374:G:A	TRUE	TRUE	NA	1.63781	2.15648	0.896483	0.12525	NA	0.0561112	0.0958507	0.0972569	0.100681	NA	1.891	2.53833	0.984031	0.585328	NA	0.0622359	0.14382	0.101961	0.118149	NA	1.891	2.53833	0.984031	0.585328	NA	TRUE	TRUE	FALSE	FALSE	NA	196.97	105.976	16.2288	1.05465	NA	0.25577	0.378402	0.0906375	0.461456	NA	FALSE	TRUE	FALSE	FALSE	NA	0.105365	0.1306	0.145973	0.144964	NA	0.897595	1.33759	0.088243	1.49141	NA	1410.2	1240	1107.8	1410.2	NA	684.6	685.2	635	684.6	NA	3997.6	2707.33	1482.6	1297.2	NA	2310.6	1941.83	907.8	876.8
chr21:47601002:T:C	FALSE	FALSE	NA	0.756096	-0.394703	1.15093	0.111719	NA	0.157894	0.34337	0.327359	0.233732	NA	0.716818	0.128674	1.29003	0.424559	NA	0.160493	0.243127	0.242828	0.20895	NA	0.756096	-0.394703	1.29003	0.424559	NA	FALSE	FALSE	FALSE	FALSE	NA	0.681158	0	1.87236	0	NA	-0.0482934	0.561169	0.238832	0.321215	NA	FALSE	FALSE	FALSE	FALSE	NA	0.21987	0.299286	0.337884	0.244971	NA	0.023626	0.531123	0.109091	0.233144	NA	341.8	334	341.8	341.8	NA	320.2	365	320.2	320.2	NA	354.8	125.833	368.4	296.8	NA	326.4	196	394.6	357.6
chr21:47601022:G:A	FALSE	FALSE	NA	NA	-0.86579	NA	NA	NA	NA	0.788247	NA	NA	NA	NA	-0.125759	NA	NA	NA	NA	0.481611	NA	NA	NA	NA	-0.86579	NA	NA	NA	NA	FALSE	NA	NA	NA	NA	0	NA	NA	NA	NA	1.13758	NA	NA	NA	NA	FALSE	NA	NA	NA	NA	0.729203	NA	NA	NA	NA	0.374554	NA	NA	NA	NA	166	NA	NA	NA	NA	154.4	NA	NA	NA	NA	44.3333	NA	NA	NA	NA	71	NA	NA
chr21:47601064:A:G	FALSE	FALSE	NA	NA	0.413674	NA	NA	NA	NA	0.310288	NA	NA	NA	NA	0.297892	NA	NA	NA	NA	0.25684	NA	NA	NA	NA	0.413674	NA	NA	NA	NA	FALSE	NA	NA	NA	NA	0	NA	NA	NA	NA	0.0551894	NA	NA	NA	NA	FALSE	NA	NA	NA	NA	0.287391	NA	NA	NA	NA	0.0206489	NA	NA	NA	NA	240.6	NA	NA	NA	NA	427.2	NA	NA	NA	NA	157.833	NA	NA	NA	NA	264.167	NA	NA
chr21:47601345:G:A	TRUE	FALSE	NA	0.755232	-0.480272	1.04435	0.213468	NA	0.127462	0.438239	0.202743	0.221302	NA	0.59156	0.231182	0.972231	0.234233	NA	0.12466	0.920944	0.175692	0.254605	NA	0.755232	-0.480272	1.04435	0.234233	NA	FALSE	FALSE	TRUE	FALSE	NA	3.42167	0	2.41961	0	NA	-0.15324	0.780665	-0.00267186	-0.010118	NA	FALSE	FALSE	FALSE	FALSE	NA	0.279282	0.430615	0.34503	0.380226	NA	0.0728803	0.497533	0.000753559	0.00163198	NA	174.6	195.6	151.4	174.6	NA	185.6	159.8	168	185.6	NA	268.8	69.8333	222.8	171.4	NA	255.8	90	236.2	182
chr21:47603995:A:G	FALSE	FALSE	NA	0.850058	0.47195	0.292762	-0.0232916	NA	0.110197	0.382502	0.211253	0.205082	NA	0.403904	0.170564	0.353394	0.0126304	NA	0.172828	0.371373	0.341184	0.191745	NA	0.850058	0.47195	0.353394	-0.0232916	NA	FALSE	FALSE	FALSE	FALSE	NA	8.82966	0	0	0	NA	-0.52043	-0.257381	-0.046267	0.00997128	NA	FALSE	FALSE	FALSE	FALSE	NA	0.290763	0.437638	0.413951	0.31792	NA	0.479078	0.0817776	0.011941	0.00205059	NA	221	217.4	164.6	221	NA	248.4	209.2	129	248.4	NA	364	155.667	145.4	184.4	NA	300	119	118.2	213.2
chr21:47604967:G:A	TRUE	FALSE	NA	3.05165	3.01997	3.39407	2.24114	NA	0.0627369	0.131009	0.0934426	0.10241	NA	2.91671	2.90391	3.09083	2.10047	NA	0.0642111	0.139491	0.085404	0.0701403	NA	3.05165	3.01997	3.39407	2.24114	NA	TRUE	TRUE	TRUE	TRUE	NA	302.228	111.459	283.062	191.23	NA	-0.138214	-0.0865624	-0.290936	-0.130757	NA	FALSE	FALSE	FALSE	FALSE	NA	0.119933	0.15476	0.208833	0.158628	NA	0.218418	0.0763159	0.309323	0.105681	NA	610.8	631	426.2	610.8	NA	593.4	550.4	461	593.4	NA	4644.4	2555.5	3270	2455.2	NA	4069.8	2028.67	2832.4	2152
chr21:47605225:G:A	TRUE	FALSE	NA	2.10815	0.76746	2.96492	1.67048	NA	0.070282	0.56559	0.0790176	0.104766	NA	2.16808	0.781595	2.82006	1.53344	NA	0.0548285	0.195739	0.0741988	0.0932687	NA	2.16808	0.781595	2.96492	1.67048	NA	TRUE	FALSE	TRUE	TRUE	NA	302.228	0	302.196	54.9287	NA	0.0602642	0.365875	-0.140018	-0.140418	NA	FALSE	FALSE	FALSE	FALSE	NA	0.129155	0.343372	0.113272	0.14532	NA	0.0587021	0.194461	0.251812	0.135306	NA	532.8	283	413.8	532.8	NA	968.2	640.4	840.2	968.2	NA	2100.6	235.667	2307.4	1429.8	NA	3968.2	537.333	4272.2	2351.8
chr21:47605335:C:T	TRUE	TRUE	NA	0.864953	0.117614	2.52822	0.391881	NA	0.0446037	0.0989851	0.089743	0.0679804	NA	1.16876	0.122044	2.72047	0.546006	NA	0.0500158	0.102832	0.0956363	0.0654124	NA	1.16876	0.122044	2.72047	0.546006	NA	TRUE	FALSE	TRUE	FALSE	NA	114.959	0	172.178	11.0711	NA	0.302758	0.0701634	0.191482	0.154431	NA	TRUE	FALSE	TRUE	FALSE	NA	0.0677266	0.0992717	0.0723364	0.0846723	NA	3.57998	0.105065	1.1042	0.426705	NA	3654.6	3030.8	2961	3654.6	NA	3452.8	2995.8	3013.8	3452.8	NA	6081	1597.67	12206	4053.6	NA	7083	1611	14327.2	4275.4
chr21:47607057:A:G	FALSE	FALSE	NA	0.0328473	0.102434	0.0969454	-0.301823	NA	0.0771486	0.252351	0.162273	0.110798	NA	0.132077	-0.106567	0.404904	-0.241072	NA	0.0797445	0.200153	0.127267	0.1364	NA	0.132077	-0.106567	0.404904	-0.301823	NA	FALSE	FALSE	FALSE	FALSE	NA	0	0	0	0	NA	0.107735	0.0782479	0.341717	0.0578986	NA	FALSE	FALSE	FALSE	FALSE	NA	0.139773	0.278655	0.227866	0.181234	NA	0.116144	0.0319391	0.352338	0.0298593	NA	897	813.6	802.8	897	NA	827.8	763.4	656	827.8	NA	841	418.167	619.6	617.2	NA	831.2	347.833	627	598.6
chr21:47607847:T:C	TRUE	FALSE	NA	1.32827	0.685955	-0.0851255	0.241948	NA	0.100972	0.156316	0.326657	0.183217	NA	1.48874	0.915376	0.574858	0.225541	NA	0.128241	0.177313	0.265131	0.159512	NA	1.48874	0.915376	0.574858	0.241948	NA	TRUE	FALSE	FALSE	FALSE	NA	33.7031	1.22391	0	0	NA	0.14799	0.25023	0.654987	0.0120506	NA	FALSE	FALSE	FALSE	FALSE	NA	0.143931	0.187797	0.38443	0.235352	NA	0.188728	0.283179	0.452072	0.00406471	NA	560	617.4	560	560	NA	638.6	718.4	638.6	638.6	NA	873.6	484.667	266.8	518.4	NA	1125.2	674.833	392.8	576.8
chr21:47608580:G:A	FALSE	FALSE	NA	-0.00565381	0.124487	0.27206	-0.0623543	NA	0.174024	0.526424	0.266876	0.223264	NA	-0.202696	-0.148847	0.405638	-0.518888	NA	0.137475	0.315992	0.196108	0.213295	NA	-0.202696	-0.148847	0.405638	-0.518888	NA	FALSE	FALSE	FALSE	FALSE	NA	0	0	0	0	NA	-0.230645	0.396225	0.149574	-0.511471	NA	FALSE	FALSE	FALSE	FALSE	NA	0.256002	0.45993	0.354635	0.295846	NA	0.146673	0.140352	0.0532351	0.383194	NA	196.4	173.2	157.2	196.4	NA	325.2	338.4	263	325.2	NA	176.6	86.1667	132.2	160	NA	257.2	150	251	192.2
chr21:47611285:T:C	FALSE	FALSE	NA	0.367363	0.516723	0.689171	0.50214	NA	0.125683	0.292443	0.151687	0.224277	NA	0.159743	0.343042	1.05982	0.394179	NA	0.130157	0.378137	0.229743	0.224257	NA	0.367363	0.516723	1.05982	0.50214	NA	FALSE	FALSE	FALSE	FALSE	NA	0	0	0.317332	0	NA	-0.175667	-0.232573	0.31016	-0.0644929	NA	FALSE	FALSE	FALSE	FALSE	NA	0.275475	0.296537	0.278691	0.383325	NA	0.0890917	0.121699	0.211431	0.0139245	NA	283.8	303.6	280	283.8	NA	220.2	198.2	176.6	220.2	NA	332.2	207.667	321.8	341.2	NA	225.6	120.333	268.8	242.4
chr21:47611310:A:G	TRUE	TRUE	NA	0.580534	0.365536	0.217431	0.862973	NA	0.12717	0.264859	0.208289	0.12781	NA	0.926761	0.518059	1.14408	0.716403	NA	0.12115	0.286729	0.17651	0.17961	NA	0.926761	0.518059	1.14408	0.862973	NA	FALSE	FALSE	TRUE	FALSE	NA	8.61165	0	4.95808	5.75193	NA	0.387964	0.32387	0.9632	-0.132365	NA	FALSE	FALSE	TRUE	FALSE	NA	0.235245	0.323935	0.266977	0.232364	NA	0.410358	0.175768	2.22764	0.0620164	NA	341.8	355.2	340.8	341.8	NA	231.8	232.6	184.6	231.8	NA	468.4	221.167	281.2	529.4	NA	401.8	169.5	289.2	326.8
chr21:47611358:A:G	TRUE	FALSE	NA	2.01205	2.81381	1.39999	1.62209	NA	0.154097	0.192836	0.30475	0.186732	NA	2.05167	2.54818	1.39597	1.42983	NA	0.143865	0.21031	0.378771	0.152572	NA	2.05167	2.81381	1.39999	1.62209	NA	TRUE	TRUE	FALSE	TRUE	NA	40.3238	42.1097	0.267697	15.0521	NA	0.058703	-0.0911882	-0.175289	-0.148934	NA	FALSE	FALSE	FALSE	FALSE	NA	0.227882	0.269766	0.461578	0.249183	NA	0.0285884	0.0399582	0.0482512	0.0697918	NA	160.4	153.4	160.4	160.4	NA	225.6	186.6	225.6	225.6	NA	399	527.167	198.2	380	NA	561.6	548.833	236.6	473.2
chr21:47612466:A:G	TRUE	FALSE	NA	-0.738318	-0.318066	-1.20047	-0.307516	NA	0.0993846	0.223023	0.188992	0.135368	NA	-0.714259	-0.309435	-1.08678	0.0972595	NA	0.123526	0.237497	0.233044	0.137383	NA	-0.738318	-0.318066	-1.20047	-0.307516	NA	FALSE	FALSE	TRUE	FALSE	NA	7.8764	0	4.58829	0	NA	0.0306039	0.0666898	0.0929021	0.418259	NA	FALSE	FALSE	FALSE	FALSE	NA	0.172737	0.203569	0.195954	0.1861	NA	0.0187704	0.0385037	0.061632	0.664544	NA	888.8	857.6	709.4	888.8	NA	521.2	536.8	487.6	521.2	NA	487.4	325.667	223.8	610.4	NA	290.4	211	163.4	476.4
chr21:47612471:T:C	TRUE	FALSE	NA	-0.642815	-0.360939	-1.63358	-0.10865	NA	0.131994	0.446564	0.472225	0.184441	NA	-0.486655	-0.69046	-1.69101	0.125121	NA	0.130443	0.252328	0.262281	0.168917	NA	-0.642815	-0.69046	-1.69101	0.125121	NA	FALSE	FALSE	TRUE	FALSE	NA	0.868256	0	4.85956	0	NA	0.143919	-0.0308167	0.210352	0.22586	NA	FALSE	FALSE	FALSE	FALSE	NA	0.216854	0.583928	0.41549	0.256953	NA	0.0939126	0.00471595	0.0668477	0.116728	NA	368.8	425.6	298.4	368.8	NA	466.6	665.8	463.2	466.6	NA	216.2	157.167	66.8	296.2	NA	306	203.5	104.2	433.2
chr21:47614443:A:G	TRUE	FALSE	NA	2.40252	1.24674	1.96192	1.045	NA	0.0873387	0.251663	0.181263	0.180874	NA	2.2087	1.45708	1.76088	1.09729	NA	0.102558	0.353177	0.178077	0.436881	NA	2.40252	1.45708	1.96192	1.09729	NA	TRUE	FALSE	TRUE	TRUE	NA	160.768	0.749221	21.4907	3.03609	NA	-0.196388	0.488819	-0.158476	-0.0519024	NA	FALSE	FALSE	FALSE	FALSE	NA	0.256281	0.337089	0.263399	0.418256	NA	0.115054	0.328396	0.0846852	0.00990681	NA	163.6	176.2	122	163.6	NA	142.4	122.6	116	142.4	NA	788.6	200.5	339.8	285.2	NA	601.4	164.5	280.4	250.4
chr21:47614660:G:T	TRUE	FALSE	NA	0.694465	0.806991	0.658549	0.387977	NA	0.142205	0.207657	0.226069	0.197709	NA	0.869647	1.30866	0.958288	0.515699	NA	0.136791	0.202914	0.229653	0.176298	NA	0.869647	1.30866	0.958288	0.515699	NA	FALSE	TRUE	FALSE	FALSE	NA	4.59436	4.56018	0	0	NA	0.181414	0.427973	0.295388	0.161135	NA	FALSE	FALSE	FALSE	FALSE	NA	0.161012	0.202888	0.214873	0.266226	NA	0.218421	0.67317	0.30719	0.0707297	NA	465.6	528.2	465.6	465.6	NA	365.2	392	365.2	365.2	NA	463.6	453	347	502.6	NA	410.2	467.833	319.8	392.2
chr21:47614975:C:T	FALSE	FALSE	NA	0.37434	0.255858	1.00148	-0.14662	NA	0.128714	0.221054	0.234874	0.223676	NA	0.181435	0.485487	0.368701	-0.0458757	NA	0.121691	0.154315	0.206747	0.154993	NA	0.37434	0.485487	1.00148	-0.14662	NA	FALSE	FALSE	FALSE	FALSE	NA	0	0	0	0	NA	-0.212212	0.0915425	-0.620659	0.125978	NA	FALSE	FALSE	FALSE	FALSE	NA	0.148247	0.171504	0.26578	0.175881	NA	0.329443	0.0716705	0.847701	0.0893115	NA	499	634.6	499	499	NA	857	1031.8	857	857	NA	398.6	370.5	447.8	334.4	NA	605.8	695.333	543.8	642.4
chr21:47616080:G:A	FALSE	FALSE	NA	-0.15638	0.294663	0.177987	-0.172895	NA	0.188818	0.416653	0.250589	0.236234	NA	-0.0102313	0.00362724	0.458857	-0.4949	NA	0.148529	0.33632	0.240461	0.318888	NA	-0.15638	0.294663	0.458857	-0.4949	NA	FALSE	FALSE	FALSE	FALSE	NA	0	0	0	0	NA	0.107843	-0.23247	0.231284	-0.503128	NA	FALSE	FALSE	FALSE	FALSE	NA	0.339921	0.376288	0.364346	0.406476	NA	0.0362551	0.0875414	0.0908317	0.204589	NA	176.4	174.8	175.4	176.4	NA	245.6	242.4	238.4	245.6	NA	142.4	107.5	146.4	132.6	NA	223.8	121.167	226.6	144.2
chr21:47616913:G:A	TRUE	FALSE	NA	0.620941	0.791508	1.03316	0.372125	NA	0.105607	0.602167	0.169387	0.181365	NA	0.674929	0.404568	0.926005	0.193022	NA	0.120925	0.28325	0.190644	0.176036	NA	0.674929	0.791508	1.03316	0.372125	NA	FALSE	FALSE	TRUE	FALSE	NA	3.30203	0	3.88874	0	NA	0.0435434	-0.646447	-0.115083	-0.166661	NA	FALSE	FALSE	FALSE	FALSE	NA	0.215279	0.280018	0.268641	0.258174	NA	0.0217487	0.810645	0.0541934	0.0738626	NA	286.8	248.8	185.4	286.8	NA	240.6	235.8	193.4	240.6	NA	401.8	216	274.6	317.6	NA	350	155.167	265.6	233
chr21:47617489:T:G	FALSE	FALSE	NA	0.218247	0.158161	0.025413	-0.0460402	NA	0.0638254	0.187793	0.112409	0.110575	NA	0.289127	0.106034	0.167752	-0.208918	NA	0.0739311	0.131475	0.105048	0.127072	NA	0.289127	0.158161	0.167752	-0.208918	NA	FALSE	FALSE	FALSE	FALSE	NA	0	0	0	0	NA	0.0686967	0.0121413	0.140129	-0.172031	NA	FALSE	FALSE	FALSE	FALSE	NA	0.10628	0.186959	0.14754	0.152524	NA	0.0904753	0.00596596	0.164498	0.174734	NA	957	913	938.6	957	NA	1279.8	1114.6	1058	1279.8	NA	1016.4	495.667	683.8	783.8	NA	1424.4	582.333	858	930.4
chr21:47619300:G:A	FALSE	FALSE	NA	-0.28105	-0.0414253	-0.357678	-0.0906164	NA	0.0890955	0.197153	0.182227	0.119381	NA	-0.409171	-0.0749587	-0.159882	-0.439174	NA	0.0755819	0.170741	0.107827	0.0904056	NA	-0.409171	-0.0749587	-0.357678	-0.439174	NA	FALSE	FALSE	FALSE	FALSE	NA	2.12506	0	0	0.841428	NA	-0.132339	-0.133378	0.219736	-0.348823	NA	FALSE	FALSE	FALSE	FALSE	NA	0.116583	0.223228	0.156997	0.140489	NA	0.213572	0.0834823	0.311858	0.829467	NA	725.6	822.6	709.2	725.6	NA	1524.2	1528.8	1273.6	1524.2	NA	548.4	388.333	402.8	581.8	NA	1057.6	701.333	825	959.6
chr21:47622727:A:G	FALSE	FALSE	NA	0.63992	0.163822	0.392703	0.177196	NA	0.0609529	0.195406	0.119554	0.0894082	NA	0.124158	-0.0321038	-0.214849	-0.20291	NA	0.0701601	0.194578	0.133263	0.129894	NA	0.63992	0.163822	0.392703	-0.20291	NA	FALSE	FALSE	FALSE	FALSE	NA	19.973	0	0	0	NA	-0.518561	-0.074292	-0.604876	-0.398184	NA	FALSE	FALSE	FALSE	FALSE	NA	0.109413	0.201475	0.151652	0.156364	NA	4.08643	0.0445189	2.8037	0.878548	NA	1148.4	1014.6	917.8	1148.4	NA	1142.2	1007.8	871.2	1142.2	NA	1628.2	557.167	851.8	1095.2	NA	1140.6	485.667	534.8	856.4
chr21:47622870:T:C	TRUE	TRUE	NA	2.53563	1.31899	2.20053	0.511882	NA	0.0885088	0.144633	0.119108	0.155789	NA	3.01624	1.42537	2.15118	1.11161	NA	0.0808504	0.147295	0.157215	0.123919	NA	3.01624	1.42537	2.20053	1.11161	NA	TRUE	TRUE	TRUE	TRUE	NA	298.796	16.0336	70.3905	13.4359	NA	0.492578	0.0998553	-0.0514155	0.63181	NA	TRUE	FALSE	FALSE	TRUE	NA	0.150773	0.16811	0.217316	0.224975	NA	1.81071	0.082848	0.0275464	1.14549	NA	631	654.8	631	631	NA	430.8	525	430.8	430.8	NA	2299.4	801.167	1389	719.2	NA	2160	690	875.8	708.6
chr21:47622981:G:C	TRUE	FALSE	NA	0.912285	0.240499	-0.0205665	0.193722	NA	0.0985119	0.172718	0.248121	0.138095	NA	1.21177	0.32715	0.502289	0.00426531	NA	0.101943	0.131595	0.150555	0.132618	NA	1.21177	0.32715	0.502289	0.193722	NA	TRUE	FALSE	FALSE	FALSE	NA	26.7641	0	0	0	NA	0.295095	0.15139	0.558286	-0.189954	NA	FALSE	FALSE	FALSE	FALSE	NA	0.13875	0.159727	0.200796	0.169422	NA	0.707727	0.161761	1.24229	0.178007	NA	771.6	864.8	771.6	771.6	NA	1113.2	1350	1113.2	1113.2	NA	903.8	499.833	363.4	690.8	NA	1614.2	830.5	747.2	889.8
chr21:47623848:T:G	FALSE	FALSE	NA	0.03185	0.394224	-0.375874	-0.11069	NA	0.0798765	0.215939	0.142555	0.131478	NA	-0.330689	0.387669	-0.563825	-0.207657	NA	0.10002	0.214953	0.234637	0.162	NA	-0.330689	0.394224	-0.563825	-0.207657	NA	FALSE	FALSE	FALSE	FALSE	NA	0	0	0	0	NA	-0.369747	0.152775	-0.214192	-0.111568	NA	FALSE	FALSE	FALSE	FALSE	NA	0.166814	0.261775	0.246808	0.194117	NA	0.740482	0.0807769	0.142757	0.0627868	NA	705.4	657.4	718.8	705.4	NA	473	407.4	433	473	NA	662.4	415.5	401.8	551.8	NA	343.2	259.167	210.2	343.8
chr21:47625544:C:T	TRUE	FALSE	1.09124	2.02484	2.2507	2.03912	2.12727	0.0817491	0.106505	0.102299	0.153332	0.0834319	0.899663	2.16906	2.51658	2.11924	2.34421	0.0716245	0.0987853	0.0970805	0.125616	0.0986925	1.09124	2.16906	2.51658	2.11924	2.34421	TRUE	TRUE	TRUE	TRUE	TRUE	35.4366	101.039	142.042	58.0387	137.58	-0.191492	0.142706	0.207868	0.0976197	0.205622	FALSE	FALSE	FALSE	FALSE	FALSE	0.083974	0.115452	0.124704	0.144447	0.119784	0.639652	0.255365	0.423231	0.102834	0.385344	695.6	971.2	999.8	971.2	971.2	859.6	752.6	787.4	752.6	752.6	1702.4	2509.6	2332.33	1791.2	3276	1842.8	2146.6	2183.83	1523.8	3000.8
chr21:47628711:A:G	FALSE	FALSE	NA	0.617927	-0.587387	0.944408	-0.0469341	NA	0.156431	0.308388	0.256243	0.190573	NA	0.37763	0.271348	1.00799	-0.188913	NA	0.264855	1.13168	0.406698	0.315142	NA	0.617927	-0.587387	1.00799	-0.188913	NA	FALSE	FALSE	FALSE	FALSE	NA	0	0	0	0	NA	-0.268799	0.059386	-0.00806262	-0.1733	NA	FALSE	FALSE	FALSE	FALSE	NA	0.268998	1.00803	0.362042	0.252367	NA	0.18068	0.00536881	0.00190885	0.0843158	NA	366.2	466	366.2	366.2	NA	150.2	119.8	150.2	150.2	NA	347.6	151.667	337	271.4	NA	125	66.6667	142.8	97.2
chr21:47630951:T:C	FALSE	FALSE	NA	-0.26313	-0.131203	-1.19542	-0.464719	NA	0.253543	0.408548	0.908334	0.32353	NA	-0.0638498	-0.693633	-0.739248	-0.317155	NA	0.270674	0.356704	0.804439	0.247894	NA	-0.26313	-0.693633	-1.19542	-0.464719	NA	FALSE	FALSE	FALSE	FALSE	NA	0	0	0	0	NA	0.181548	-0.302188	0.513404	0.231191	NA	FALSE	FALSE	FALSE	FALSE	NA	0.291203	0.399332	0.385833	0.287043	NA	0.0902537	0.115454	0.289858	0.106229	NA	285.6	327.6	285.6	285.6	NA	266.4	335.2	266.4	266.4	NA	148	146	67.8	171.2	NA	165.4	100.333	82.6	168.6
chr21:47631165:G:C	TRUE	TRUE	NA	2.42997	3.12535	2.78416	1.43146	NA	0.104362	0.105992	0.142005	0.260268	NA	1.64833	2.43534	2.10526	1.1036	NA	0.110351	0.120251	0.132818	0.0944788	NA	2.42997	3.12535	2.78416	1.43146	NA	TRUE	TRUE	TRUE	TRUE	NA	114.098	184.979	79.7683	25.7032	NA	-0.784585	-0.723507	-0.671097	-0.289816	NA	TRUE	TRUE	TRUE	FALSE	NA	0.0996328	0.112708	0.186281	0.141325	NA	12.5772	8.0876	2.23799	0.557917	NA	704.4	809.8	704.4	704.4	NA	985.2	1184.8	985.2	985.2	NA	2316.8	3439.33	2202.4	1407	NA	1917.8	3122.83	1929.8	1629.6
chr21:47632276:G:A	FALSE	FALSE	NA	0.625137	0.704268	-0.186625	0.0503896	NA	0.167506	0.185915	0.464917	0.17183	NA	0.414452	0.489913	-0.33089	-0.0046565	NA	0.139946	0.15883	0.300472	0.146311	NA	0.625137	0.704268	-0.33089	0.0503896	NA	FALSE	FALSE	FALSE	FALSE	NA	0	0	0	0	NA	-0.210168	-0.0815179	0.0811892	-0.0588134	NA	FALSE	FALSE	FALSE	FALSE	NA	0.227899	0.223086	0.430216	0.218916	NA	0.159654	0.044034	0.0211644	0.0250124	NA	476.2	563.2	476.2	476.2	NA	578.4	610.2	578.4	578.4	NA	446.2	446	202.6	389	NA	490.2	427.167	223.8	446
chr21:47632580:C:T	FALSE	FALSE	NA	0.134297	-0.30017	-0.10256	-0.0925315	NA	0.130604	0.403805	0.262954	0.208981	NA	0.12985	-0.118337	-0.19728	-0.15475	NA	0.134838	0.351276	0.211079	0.273371	NA	0.134297	-0.30017	-0.19728	-0.15475	NA	FALSE	FALSE	FALSE	FALSE	NA	0	0	0	0	NA	-0.011889	0.46752	-0.0662814	-0.140797	NA	FALSE	FALSE	FALSE	FALSE	NA	0.211978	0.429238	0.329341	0.298199	NA	0.00530106	0.201154	0.0223444	0.0478524	NA	307.4	291.2	239.6	307.4	NA	272	252.6	242	272	NA	311.8	115.167	156.4	243.8	NA	272.2	112	148.4	203
chr21:47632995:T:C	FALSE	FALSE	NA	-0.773967	-0.505342	-0.103079	-0.501233	NA	0.224421	0.714291	0.29401	0.287175	NA	-0.389628	-0.971558	-0.015386	-0.113037	NA	0.151373	0.298489	0.329787	0.155667	NA	-0.773967	-0.971558	-0.103079	-0.501233	NA	FALSE	FALSE	FALSE	FALSE	NA	0	0	0	0	NA	0.365078	0.0579007	-0.0719944	0.439867	NA	FALSE	FALSE	FALSE	FALSE	NA	0.209049	0.661469	0.39501	0.270468	NA	0.477239	0.00828678	0.0204253	0.346396	NA	399.4	492	399.4	399.4	NA	819.8	961	819.8	819.8	NA	148.6	160.167	168.2	225.6	NA	381.6	240.167	436.4	598.6
chr21:47633789:C:G	FALSE	FALSE	NA	0.340391	0.454877	0.668639	0.117407	NA	0.130989	0.354673	0.192777	0.164369	NA	0.169085	0.101716	0.44628	-0.117004	NA	0.125274	0.25398	0.222183	0.17492	NA	0.340391	0.454877	0.668639	0.117407	NA	FALSE	FALSE	FALSE	FALSE	NA	0	0	0	0	NA	-0.213493	-0.155185	-0.27541	-0.28495	NA	FALSE	FALSE	FALSE	FALSE	NA	0.315525	0.366927	0.256656	0.34582	NA	0.0963404	0.0526534	0.199185	0.105583	NA	291.8	258.8	226.2	291.8	NA	348.8	302.2	268	348.8	NA	335.6	179	252.6	270	NA	360.8	159.667	253.8	271.8
chr21:47634477:G:A	TRUE	FALSE	NA	1.05055	-0.0106942	1.30868	0.819607	NA	0.105189	0.200889	0.182144	0.135031	NA	1.14709	-0.399167	1.35111	0.360161	NA	0.1046	0.209395	0.221995	0.137031	NA	1.14709	-0.399167	1.35111	0.819607	NA	TRUE	FALSE	TRUE	FALSE	NA	22.1627	0	7.0784	3.79878	NA	0.0956229	-0.432456	-0.000404409	-0.452956	NA	FALSE	FALSE	FALSE	FALSE	NA	0.139845	0.21246	0.245681	0.180564	NA	0.103389	0.625596	0	0.875346	NA	485.8	618.6	485.8	485.8	NA	550.6	739.6	550.6	550.6	NA	624.2	302	572.6	668.4	NA	746.8	275.833	692	555.8
chr21:47634572:A:G	FALSE	FALSE	NA	0.721706	0.365992	0.355806	0.0865627	NA	0.180299	0.290552	0.284297	0.292758	NA	0.279632	0.236154	0.299648	-0.331937	NA	0.159562	0.554585	0.43778	0.28779	NA	0.721706	0.365992	0.355806	-0.331937	NA	FALSE	FALSE	FALSE	FALSE	NA	0	0	0	0	NA	-0.420211	0.107734	-0.355641	-0.419389	NA	FALSE	FALSE	FALSE	FALSE	NA	0.226169	0.371651	0.474728	0.505403	NA	0.538564	0.0331311	0.118547	0.111183	NA	314.2	337.4	314.2	314.2	NA	397.6	437.4	397.6	397.6	NA	324.6	210.833	183	251.8	NA	302.6	248.5	194.4	265.2
chr21:47634915:G:A	FALSE	FALSE	NA	0.263513	-0.012404	0.392092	-0.000471578	NA	0.154286	0.173475	0.171506	0.115148	NA	0.724351	-0.0672852	1.19575	-0.282269	NA	0.351085	0.558019	1.54869	0.635633	NA	0.724351	-0.0672852	1.19575	-0.282269	NA	FALSE	FALSE	FALSE	FALSE	NA	0	0	0	0	NA	0.558562	-0.290461	-0.0715501	-0.494123	NA	FALSE	FALSE	FALSE	FALSE	NA	0.433802	0.334683	1.16623	0.662333	NA	0.273533	0.141877	0.00612433	0.0946838	NA	983.4	1093.8	983.4	983.4	NA	72	111.2	72	72	NA	709.6	532.5	582.6	773.6	NA	71.4	52	56.8	46.4
chr21:47635713:G:A	TRUE	TRUE	NA	1.0913	0.58946	1.4265	0.999075	NA	0.156975	0.272444	0.236014	0.18322	NA	-0.0168908	0.276367	0.615027	0.0522877	NA	0.486658	0.527823	0.583346	0.444401	NA	1.0913	0.58946	1.4265	0.999075	NA	TRUE	FALSE	TRUE	FALSE	NA	6.34997	0	3.72958	2.21108	NA	-1.32584	-0.280969	-0.950898	-1.11077	NA	TRUE	FALSE	FALSE	FALSE	NA	0.40817	0.498313	0.466644	0.368152	NA	1.7876	0.0771227	0.641147	1.36864	NA	255.8	256.8	255.8	255.8	NA	104.8	84.2	104.8	104.8	NA	345.4	190	322.6	395	NA	65	51.6667	62.6	77.8
chr21:47635856:C:G	TRUE	FALSE	NA	1.69321	1.37734	1.83038	1.42464	NA	0.178803	0.236882	0.342449	0.192453	NA	1.44448	1.61988	2.25983	1.95108	NA	0.453607	0.723289	2.42277	0.32913	NA	1.69321	1.61988	2.25983	1.95108	NA	TRUE	TRUE	FALSE	TRUE	NA	15.4581	2.82656	1.94998	7.78042	NA	-0.383939	0.545245	-1.98144	0.504828	NA	FALSE	FALSE	FALSE	FALSE	NA	0.486738	0.522399	1.13907	0.40804	NA	0.126378	0.188179	0.470144	0.210604	NA	124.8	160.8	124.8	124.8	NA	31.2	41	31.2	31.2	NA	253.6	203.167	207.2	261.8	NA	50	65.5	53	91.4
chr21:47637760:C:T	FALSE	FALSE	NA	0.511881	1.0362	-0.031026	0.711716	NA	0.457154	1.24448	1.44288	0.390143	NA	0.174888	0.478507	0.176949	0.563187	NA	0.377683	0.857575	1.25472	0.407837	NA	0.511881	1.0362	0.176949	0.711716	NA	FALSE	FALSE	FALSE	FALSE	NA	0	0	0	0	NA	-0.190002	-1.21392	-0.0865134	-0.190169	NA	FALSE	FALSE	FALSE	FALSE	NA	0.588006	1.14132	1.39387	0.604907	NA	0.0382667	0.193835	0.00616512	0.0301558	NA	67.6	55	67.6	67.6	NA	83.2	60.2	83.2	83.2	NA	61.8	61.1667	28.4	82.2	NA	55.2	42	42.2	94.8
chr21:47637767:T:C	FALSE	FALSE	NA	0.634194	0.240382	0.13627	0.366627	NA	0.139949	0.474955	0.8392	0.252415	NA	-0.0781618	0.0502763	0.292318	0.267383	NA	0.189532	0.534996	0.371427	0.298902	NA	0.634194	0.240382	0.292318	0.366627	NA	FALSE	FALSE	FALSE	FALSE	NA	0.14837	0	0	0	NA	-0.83274	-0.323389	0.467006	-0.266031	NA	FALSE	FALSE	FALSE	FALSE	NA	0.345509	0.628981	0.649849	0.424722	NA	0.884127	0.0681938	0.10835	0.0708748	NA	130.2	128.4	110.4	130.2	NA	122.4	95.4	86	122.4	NA	187.4	74.5	89.2	146.4	NA	105.8	47.8333	73.4	124.2
chr21:47638463:A:G	TRUE	FALSE	NA	0.283387	0.143209	0.813208	0.611052	NA	0.125807	0.393755	0.259084	0.205665	NA	0.445388	-0.529357	1.1249	0.708286	NA	0.260879	0.338386	0.166555	0.152619	NA	0.445388	-0.529357	1.1249	0.708286	NA	FALSE	FALSE	TRUE	FALSE	NA	0	0	5.75772	0.37558	NA	0.10831	-0.618142	0.38152	0.110899	NA	FALSE	FALSE	FALSE	FALSE	NA	0.251421	0.396518	0.330621	0.277055	NA	0.0532556	0.374161	0.224706	0.0385453	NA	216.2	167.6	205.2	216.2	NA	308.6	302	249.6	308.6	NA	240.2	90.1667	260.6	275.4	NA	379.6	103.5	381	424.8
chr21:47638872:C:T	FALSE	FALSE	NA	0.93401	0.554363	0.408727	0.725423	NA	0.0889314	0.134127	0.178694	0.104788	NA	0.719767	0.54326	0.335509	0.722374	NA	0.0873274	0.137829	0.150738	0.0684039	NA	0.93401	0.554363	0.408727	0.725423	NA	FALSE	FALSE	FALSE	FALSE	NA	19.9817	0	0	20.2487	NA	-0.221814	0.0589312	-0.0725113	0.000410128	NA	FALSE	FALSE	FALSE	FALSE	NA	0.11255	0.137073	0.211928	0.116399	NA	0.605021	0.0537404	0.0423802	0.000129396	NA	1161	1310	1161	1161	NA	1852.8	2052.2	1852.8	1852.8	NA	1384.8	938	693.8	1509.2	NA	1887.2	1480	1086.4	2380.6
chr21:47639876:G:A	TRUE	TRUE	NA	0.960399	0.6679	0.210293	1.36664	NA	0.101184	0.120056	0.199294	0.0845931	NA	0.387213	0.0720031	0.104694	0.805389	NA	0.0975052	0.16258	0.209049	0.102543	NA	0.960399	0.6679	0.210293	1.36664	NA	FALSE	FALSE	FALSE	TRUE	NA	15.5493	2.18776	0	52.8893	NA	-0.564172	-0.655095	-0.112946	-0.563114	NA	FALSE	FALSE	FALSE	TRUE	NA	0.135343	0.130566	0.236678	0.112191	NA	3.1552	4.70537	0.0638722	4.61892	NA	1345	1725	1345	1345	NA	1453	1786.6	1453	1453	NA	1612.4	1338.5	697.4	2659.4	NA	1183.6	929.333	739.2	1941.8
chr21:47642914:A:T	TRUE	TRUE	NA	0.55761	0.0610337	0.236851	-0.198396	NA	0.156338	0.215471	0.244473	0.162771	NA	1.66787	1.14109	1.91135	0.833346	NA	0.102664	0.153077	0.171264	0.152917	NA	1.66787	1.14109	1.91135	0.833346	NA	TRUE	TRUE	TRUE	FALSE	NA	53.5285	7.6549	23.1013	2.20328	NA	1.11825	0.899088	1.66745	1.00623	NA	TRUE	TRUE	TRUE	FALSE	NA	0.17567	0.195465	0.242281	0.191141	NA	8.00223	3.87104	9.418	5.14419	NA	564.6	599.8	564.6	564.6	NA	546.6	694.4	546.6	546.6	NA	516.2	309.667	297.2	383.4	NA	1085.6	747.167	1012.8	768.8
chr21:47643442:G:A	TRUE	TRUE	NA	-0.598817	0.1381	1.22975	-0.297074	NA	0.0988596	0.235984	0.124886	0.137724	NA	-0.827491	-0.466655	-0.8552	-0.505334	NA	0.103051	0.59216	0.214769	0.14746	NA	-0.827491	-0.466655	1.22975	-0.505334	NA	FALSE	FALSE	TRUE	FALSE	NA	9.92654	0	17.067	0	NA	-0.229666	-0.975113	-2.1164	-0.213447	NA	FALSE	FALSE	TRUE	FALSE	NA	0.149029	0.34455	0.227417	0.170226	NA	0.36166	1.2677	17.8146	0.208587	NA	625.2	539.8	495.8	625.2	NA	735.4	595.8	646.2	735.4	NA	375.6	285.5	839.8	427.6	NA	378.6	208.167	263	436.8
chr21:47644334:C:T	FALSE	FALSE	NA	0.4169	0.456911	-0.000793426	-0.0755075	NA	0.133248	0.206272	0.226824	0.143121	NA	0.420462	0.120908	0.314006	-0.0306091	NA	0.109958	0.181377	0.264515	0.184077	NA	0.420462	0.456911	0.314006	-0.0755075	NA	FALSE	FALSE	FALSE	FALSE	NA	0	0	0	0	NA	0.0277185	-0.472649	0.268074	0.0292424	NA	FALSE	FALSE	FALSE	FALSE	NA	0.159417	0.193586	0.334522	0.220817	NA	0.01802	0.912852	0.130354	0.0113506	NA	799	854.4	799	799	NA	677.4	779.8	677.4	677.4	NA	673.8	585	401	575.2	NA	568.8	414.167	355.2	536.6
chr21:47644428:A:G	FALSE	FALSE	NA	0.399747	0.416414	0.00871265	0.0126481	NA	0.115773	0.189713	0.339372	0.175901	NA	0.467131	0.422139	0.303215	0.0358052	NA	0.146664	0.219502	0.237297	0.160316	NA	0.467131	0.422139	0.303215	0.0358052	NA	FALSE	FALSE	FALSE	FALSE	NA	0	0	0	0	NA	0.0661122	-0.0916543	0.453748	0.0586838	NA	FALSE	FALSE	FALSE	FALSE	NA	0.153748	0.288018	0.367477	0.191112	NA	0.0555771	0.037205	0.254287	0.0293049	NA	740.4	829	740.4	740.4	NA	542	643	542	542	NA	603	546	397.8	582.6	NA	456.4	412	312.4	445.4
chr21:47645412:C:T	TRUE	FALSE	NA	0.483529	0.567575	1.08606	-0.0879626	NA	0.124322	0.212453	0.188324	0.142591	NA	0.510129	0.363719	0.860031	0.00223141	NA	0.124069	0.194371	0.228748	0.161477	NA	0.510129	0.567575	1.08606	-0.0879626	NA	FALSE	FALSE	TRUE	FALSE	NA	0	0	2.99939	0	NA	0.0294431	-0.399175	-0.241638	0.0813542	NA	FALSE	FALSE	FALSE	FALSE	NA	0.181356	0.22753	0.206501	0.198224	NA	0.016761	0.46742	0.232677	0.0422542	NA	659.8	661.6	659.8	659.8	NA	534	612.2	534	534	NA	570.4	486.5	628.6	481.4	NA	471.6	385.167	450.4	416.6
chr21:47645970:G:C	FALSE	FALSE	NA	0.388408	0.28696	0.280379	0.259301	NA	0.100556	0.222839	0.152976	0.131952	NA	0.251367	0.757489	0.437051	0.0590447	NA	0.0865231	0.224682	0.139533	0.128125	NA	0.388408	0.757489	0.437051	0.259301	NA	FALSE	FALSE	FALSE	FALSE	NA	0	0	0	0	NA	-0.129293	0.420909	0.155672	-0.196512	NA	FALSE	FALSE	FALSE	FALSE	NA	0.154276	0.25122	0.208049	0.165669	NA	0.131745	0.427252	0.115012	0.190171	NA	597.8	537.4	525.6	597.8	NA	669.6	523.2	500.6	669.6	NA	711.2	317.5	461	611.8	NA	725.4	429.833	488	599.2
chr21:47646041:C:T	FALSE	FALSE	NA	-0.0954305	0.0075048	0.547145	-0.00980075	NA	0.261508	0.437683	0.376672	0.248223	NA	0.124842	-0.00824918	0.372588	-0.169936	NA	0.180861	0.304813	0.300633	0.166154	NA	0.124842	-0.00824918	0.547145	-0.169936	NA	FALSE	FALSE	FALSE	FALSE	NA	0	0	0	0	NA	0.211269	-0.0440871	-0.190388	-0.152083	NA	FALSE	FALSE	FALSE	FALSE	NA	0.240154	0.303449	0.295738	0.222222	NA	0.148645	0.0150001	0.0960476	0.0838217	NA	206.8	205.4	206.8	206.8	NA	434.4	439.6	434.4	434.4	NA	123.2	104.5	140.4	161.4	NA	294.6	213.667	270.2	301.6
chr21:47649302:G:C	TRUE	FALSE	NA	0.963455	-0.165179	0.258854	0.510115	NA	0.178172	0.368089	0.457249	0.224524	NA	1.1176	0.133466	0.633114	0.695886	NA	0.255613	0.449332	0.398518	0.248787	NA	1.1176	-0.165179	0.633114	0.695886	NA	TRUE	FALSE	FALSE	FALSE	NA	2.10058	0	0	0	NA	0.0553907	0.315864	0.435698	0.14215	NA	FALSE	FALSE	FALSE	FALSE	NA	0.346313	0.354839	0.58401	0.359183	NA	0.0164545	0.147334	0.117874	0.0405796	NA	266.4	271	266.4	266.4	NA	203.8	228.8	203.8	203.8	NA	325.8	120	141.8	293.2	NA	266.4	130.333	150	245.8
chr21:47649744:A:AG	TRUE	FALSE	NA	0.985155	0.383368	1.38189	0.106002	NA	0.0880926	0.142547	0.120517	0.11015	NA	0.84717	0.0997945	1.32721	-0.0715778	NA	0.0874426	0.121712	0.134143	0.122862	NA	0.985155	0.383368	1.38189	0.106002	NA	FALSE	FALSE	TRUE	FALSE	NA	23.2135	0	24.6167	0	NA	-0.138417	-0.213152	-0.0611945	-0.183841	NA	FALSE	FALSE	FALSE	FALSE	NA	0.109428	0.135588	0.105661	0.116581	NA	0.265317	0.379775	0.0828694	0.325697	NA	1431.8	1624.2	1431.8	1431.8	NA	1485.8	1660.8	1485.8	1485.8	NA	1769.8	1027	1778	1184.4	NA	1676	859.167	1784.2	1099.4
chr21:47649802:G:C	FALSE	FALSE	NA	0.485181	0.224937	0.289267	-0.186999	NA	0.067774	0.203492	0.121791	0.140653	NA	0.235911	0.223733	0.131843	-0.149468	NA	0.0530329	0.148042	0.088638	0.113428	NA	0.485181	0.224937	0.289267	-0.186999	NA	FALSE	FALSE	FALSE	FALSE	NA	7.00528	0	0	0	NA	-0.252459	-0.0632815	-0.155392	0.0333512	NA	FALSE	FALSE	FALSE	FALSE	NA	0.111336	0.136582	0.16308	0.170107	NA	0.776377	0.0594793	0.165177	0.0169899	NA	820.4	899.6	750.6	820.4	NA	1759.6	1653.2	1301.6	1759.6	NA	1053	517.333	659.8	623.8	NA	1893.6	932.833	1022.6	1335.8
chr21:47649917:C:T	FALSE	FALSE	NA	-0.293828	0.0690524	0.164682	-0.726972	NA	0.189937	0.2364	0.324073	0.23281	NA	0.0123083	-0.32614	0.0404553	-0.166556	NA	0.174661	0.228002	0.296319	0.163463	NA	-0.293828	-0.32614	0.164682	-0.726972	NA	FALSE	FALSE	FALSE	FALSE	NA	0	0	0	0	NA	0.288674	-0.303195	-0.125661	0.564907	NA	FALSE	FALSE	FALSE	FALSE	NA	0.221386	0.24393	0.343636	0.22586	NA	0.279793	0.251125	0.0460372	0.869585	NA	363.8	358.4	363.8	363.8	NA	531	583.6	531	531	NA	185	183	178.6	170.8	NA	332.2	231.167	261	360.4
chr21:47650214:GT:G	FALSE	FALSE	NA	-0.232231	-0.531638	-0.850963	-0.16475	NA	0.526057	0.936907	1.50988	0.476901	NA	-0.0704561	-0.655407	0.517044	-0.320655	NA	0.3099	0.593941	0.539347	0.372246	NA	-0.232231	-0.655407	-0.850963	-0.320655	NA	FALSE	FALSE	FALSE	FALSE	NA	0	0	0	0	NA	0.292902	-0.397133	1.30322	-0.166658	NA	FALSE	FALSE	FALSE	FALSE	NA	0.526337	0.718716	0.845917	0.461905	NA	0.0775306	0.075019	0.376343	0.0359677	NA	71.4	84	71.4	71.4	NA	153.2	158.6	153.2	153.2	NA	35.8	29.3333	19.2	47	NA	95.4	50.8333	88.2	98.2
chr21:47651943:A:C	FALSE	FALSE	NA	0.159156	-0.595715	-0.288149	-0.144061	NA	0.0947164	0.188059	0.16857	0.126927	NA	0.305946	-0.442096	-0.0416589	0.050393	NA	0.112797	0.215107	0.218657	0.127868	NA	0.305946	-0.595715	-0.288149	-0.144061	NA	FALSE	FALSE	FALSE	FALSE	NA	0	0	0	0	NA	0.139783	0.260293	0.205147	0.19601	NA	FALSE	FALSE	FALSE	FALSE	NA	0.113111	0.322925	0.198444	0.1508	NA	0.255269	0.126839	0.190069	0.229688	NA	1455.8	1682	1455.8	1455.8	NA	1145.6	1396.8	1145.6	1145.6	NA	1018	549.333	558.4	990.4	NA	891	510.167	495.2	936.2
chr21:47652185:C:T	FALSE	FALSE	NA	-0.774172	-0.598475	-0.38243	-0.722701	NA	0.145246	0.331098	0.213612	0.228623	NA	-0.581082	-0.81002	-0.449445	-0.415806	NA	0.180353	0.534611	0.377733	0.254792	NA	-0.774172	-0.81002	-0.449445	-0.722701	NA	FALSE	FALSE	FALSE	FALSE	NA	1.92383	0	0	0	NA	0.205206	-0.330898	-0.171857	0.329451	NA	FALSE	FALSE	FALSE	FALSE	NA	0.317469	0.426981	0.352619	0.341547	NA	0.0904753	0.119689	0.0639102	0.134943	NA	402	329	310.4	402	NA	234	270	149.8	234	NA	214.4	103.5	174.6	201.6	NA	143	75.8333	75	149.6
chr21:47653422:T:C	FALSE	FALSE	NA	-0.189575	0.222343	-0.518423	-0.15041	NA	0.314876	0.328374	0.543734	0.246055	NA	-0.166287	0.010004	0.667359	0.019551	NA	0.261226	0.345118	0.414946	0.25121	NA	-0.189575	0.222343	0.667359	-0.15041	NA	FALSE	FALSE	FALSE	FALSE	NA	0	0	0	0	NA	0.0120314	-0.311703	0.956929	0.115468	NA	FALSE	FALSE	FALSE	FALSE	NA	0.42563	0.419263	0.560351	0.33123	NA	0.00239849	0.112466	0.454185	0.034256	NA	214	192.2	214	214	NA	281	288.6	281	281	NA	117	109.167	63.6	146.6	NA	155.8	139	225.8	206.2
chr21:47653704:T:C	FALSE	FALSE	NA	-0.291629	-0.00135692	-0.635476	-0.43351	NA	0.0982458	0.280007	0.176935	0.160203	NA	-0.119867	0.156991	-0.313033	-0.549737	NA	0.126695	0.315394	0.206307	0.190322	NA	-0.291629	0.156991	-0.635476	-0.549737	NA	FALSE	FALSE	FALSE	FALSE	NA	0	0	0	0	NA	0.199743	0.188774	0.343587	-0.0705435	NA	FALSE	FALSE	FALSE	FALSE	NA	0.188334	0.316555	0.251124	0.22349	NA	0.191338	0.0832959	0.299642	0.0293617	NA	686	544.4	594.8	686	NA	352.4	318	306	352.4	NA	513.8	257.833	276.6	429	NA	300	174.667	174.6	206.8
chr21:47654388:C:G	FALSE	FALSE	NA	-0.110521	0.0288936	-1.03258	-0.268488	NA	0.611854	0.778023	2.08777	0.717808	NA	-0.0830466	-0.362895	0.0193442	-0.777086	NA	0.363028	0.566651	0.862976	0.449259	NA	-0.110521	-0.362895	-1.03258	-0.777086	NA	FALSE	FALSE	FALSE	FALSE	NA	0	0	0	0	NA	0.185006	0.304154	2.10534	-0.326637	NA	FALSE	FALSE	FALSE	FALSE	NA	0.587184	0.805952	1.19646	0.694238	NA	0.036997	0.0457828	0.480707	0.050561	NA	74.4	90.4	74.4	74.4	NA	132.2	132	132.2	132.2	NA	44.6	45.5	19.2	50	NA	75.6	51.3333	60.8	56.6
chr21:47654677:G:GC	FALSE	FALSE	NA	-0.448632	-1.20692	0.270696	-0.870822	NA	0.158423	0.603356	0.254699	0.318453	NA	-0.188973	-0.577196	-0.419629	-0.409187	NA	0.204694	0.511759	0.36403	0.299596	NA	-0.448632	-1.20692	-0.419629	-0.870822	NA	FALSE	FALSE	FALSE	FALSE	NA	0	0	0	0	NA	0.262043	0.9736	-0.753975	0.527023	NA	FALSE	FALSE	FALSE	FALSE	NA	0.373648	0.473124	0.405757	0.440041	NA	0.101172	0.639803	0.530007	0.193395	NA	223.6	212	135.4	223.6	NA	161.2	160.8	124	161.2	NA	148.6	43	120.4	102	NA	130	51.5	68.6	103.8
chr21:47655027:A:C	FALSE	FALSE	NA	-0.493175	-0.401004	-0.430788	-0.393508	NA	0.0914806	0.198991	0.134201	0.146618	NA	-0.486286	-2.75345e-07	-0.573617	-0.389659	NA	0.0831241	0.195663	0.138608	0.133895	NA	-0.493175	-0.401004	-0.573617	-0.393508	NA	FALSE	FALSE	FALSE	FALSE	NA	3.22456	0	0	0	NA	-0.000915269	0.370695	-0.165534	-0.00637543	NA	FALSE	FALSE	FALSE	FALSE	NA	0.140323	0.19771	0.179542	0.185072	NA	0.000621627	0.531083	0.157014	0.00221291	NA	783	653.4	672.8	783	NA	1139.8	866.6	1133.4	1139.8	NA	510	240.667	358.6	506.4	NA	748.8	425.167	550	739.6
chr21:47656296:A:AC	FALSE	FALSE	NA	-0.00387019	-0.223865	-0.335356	-0.316438	NA	0.190237	0.310812	0.533209	0.216239	NA	-0.436856	0.49015	-0.183617	0.355939	NA	0.23932	0.302971	0.447779	0.213073	NA	-0.436856	0.49015	-0.335356	0.355939	NA	FALSE	FALSE	FALSE	FALSE	NA	0	0	0	0	NA	-0.452893	0.937847	0.290421	0.643271	NA	FALSE	FALSE	FALSE	FALSE	NA	0.258768	0.363754	0.433825	0.279442	NA	0.479102	1.02907	0.101457	0.721546	NA	356.8	341.6	356.8	356.8	NA	304.4	283.4	304.4	304.4	NA	215.8	143	128.8	225.8	NA	142	188	114	297.8
chr21:47661615:T:C	FALSE	FALSE	NA	-0.259938	0.0504708	-0.801192	-0.112753	NA	0.12499	0.310287	0.228752	0.209578	NA	-0.0683955	0.0414133	-0.511365	-0.0805975	NA	0.14156	0.378617	0.276009	0.156685	NA	-0.259938	0.0504708	-0.801192	-0.112753	NA	FALSE	FALSE	FALSE	FALSE	NA	0	0	0	0	NA	0.215044	0.136142	0.233628	0.117959	NA	FALSE	FALSE	FALSE	FALSE	NA	0.287204	0.467446	0.328401	0.312975	NA	0.111208	0.0333471	0.106731	0.0358374	NA	427.8	427.2	378.8	427.8	NA	351.2	296.4	322.6	351.2	NA	327	211.833	161.2	342	NA	306.4	148.333	166.2	281.8
chr21:47661663:A:G	TRUE	FALSE	NA	1.57441	1.40378	0.542329	0.949795	NA	0.134202	0.129173	0.209342	0.127159	NA	1.55477	1.311	0.384972	0.859253	NA	0.136615	0.167211	0.249414	0.11545	NA	1.57441	1.40378	0.542329	0.949795	NA	TRUE	TRUE	FALSE	FALSE	NA	25.9631	21.3939	0	8.00001	NA	-0.0160752	-0.0411672	-0.174432	-0.0799038	NA	FALSE	FALSE	FALSE	FALSE	NA	0.166247	0.182307	0.210004	0.149897	NA	0.00941298	0.0246713	0.136816	0.0596552	NA	592.8	590.4	592.8	592.8	NA	561.6	604.4	561.6	561.6	NA	1070.6	754.333	396.6	893.8	NA	1007.8	732.667	342.8	777.4
chr21:47665693:C:T	FALSE	FALSE	NA	-0.121254	-0.134158	-0.23503	-0.374529	NA	0.14171	0.25948	0.253741	0.131072	NA	-0.225407	-0.350512	-0.445472	-0.22332	NA	0.128936	0.193011	0.267136	0.138986	NA	-0.225407	-0.350512	-0.445472	-0.374529	NA	FALSE	FALSE	FALSE	FALSE	NA	0	0	0	0	NA	-0.0971062	-0.162616	-0.213851	0.144672	NA	FALSE	FALSE	FALSE	FALSE	NA	0.15892	0.246728	0.327231	0.157129	NA	0.0878157	0.0953145	0.0979902	0.129793	NA	960.6	782.8	960.6	960.6	NA	966	908	966	966	NA	552	353.167	366.4	571	NA	525.6	340.167	337	667.4
chr21:47665790:A:G	FALSE	FALSE	NA	0.596547	-0.127227	0.297782	-0.00164732	NA	0.212671	0.69631	0.458063	0.762914	NA	-0.0840007	0.175373	-0.119578	-0.227528	NA	0.329281	0.376181	0.422866	0.334756	NA	0.596547	0.175373	0.297782	-0.227528	NA	FALSE	FALSE	FALSE	FALSE	NA	0	0	0	0	NA	-0.790063	0.0303825	-0.337726	-0.0399798	NA	FALSE	FALSE	FALSE	FALSE	NA	0.349946	0.478348	0.467674	0.348975	NA	0.802872	0.00583635	0.112504	0.00993487	NA	193.6	141.4	193.6	193.6	NA	225.6	146.2	225.6	225.6	NA	182	65.1667	115.2	165.6	NA	134	82.5	91.8	158.8
chr21:47666332:A:G	FALSE	FALSE	NA	0.0772149	0.630109	-0.863566	0.404489	NA	0.157831	0.284989	0.454644	0.186439	NA	0.0905731	0.69561	-1.23502	0.663297	NA	0.120468	0.245306	0.38031	0.135361	NA	0.0905731	0.69561	-1.23502	0.663297	NA	FALSE	FALSE	FALSE	FALSE	NA	0	0	0	0.934778	NA	0.0377903	0.174007	-0.111513	0.284035	NA	FALSE	FALSE	FALSE	FALSE	NA	0.238873	0.312927	0.543865	0.265687	NA	0.0163754	0.0757429	0.0228107	0.159991	NA	236.2	228.4	206.6	236.2	NA	326.2	291.2	228.2	326.2	NA	227	168	75.2	268.4	NA	316.4	230	72.2	437.6
chr21:47667523:G:A	FALSE	FALSE	NA	0.121406	0.0363347	-0.530011	-0.230086	NA	0.132123	0.195624	0.285612	0.203195	NA	0.222818	0.228377	-0.268223	0.119886	NA	0.182618	0.20966	0.363724	0.159675	NA	0.222818	0.228377	-0.530011	-0.230086	NA	FALSE	FALSE	FALSE	FALSE	NA	0	0	0	0	NA	0.0669102	0.264782	0.158098	0.378483	NA	FALSE	FALSE	FALSE	FALSE	NA	0.17394	0.197209	0.364929	0.215132	NA	0.0479718	0.286965	0.0566743	0.405832	NA	741.2	783.2	741.2	741.2	NA	578.8	591.4	578.8	578.8	NA	497.8	388.667	242	502.8	NA	428	330.5	231	503
chr21:47669103:C:A	FALSE	FALSE	NA	0.0184004	0.285178	-0.0975347	-0.181294	NA	0.102623	0.100449	0.18104	0.0889405	NA	-0.0173163	0.289386	0.341071	-0.0308912	NA	0.110974	0.155213	0.206277	0.118976	NA	0.0184004	0.289386	0.341071	-0.181294	NA	FALSE	FALSE	FALSE	FALSE	NA	0	0	0	0	NA	-0.0288882	-0.0386839	0.435555	0.148323	NA	FALSE	FALSE	FALSE	FALSE	NA	0.127893	0.153916	0.240563	0.125593	NA	0.0243749	0.0281435	0.507961	0.194086	NA	2323.4	2506.4	2323.4	2323.4	NA	1093.2	1225.2	1093.2	1093.2	NA	1488.8	1482.67	1029.6	1616.2	NA	674.8	736.833	591	829
chr21:47669423:A:G	TRUE	FALSE	NA	1.92516	1.35502	2.32054	2.3659	NA	0.156444	0.312125	0.240003	0.134854	NA	1.82273	1.41548	1.99208	2.1191	NA	0.150756	0.252117	0.385055	0.131712	NA	1.92516	1.41548	2.32054	2.3659	NA	TRUE	TRUE	TRUE	TRUE	NA	28.9803	2.31564	16.2943	63.087	NA	-0.0720903	0.25084	-0.535303	-0.217747	NA	FALSE	FALSE	FALSE	FALSE	NA	0.2469	0.427531	0.379434	0.20824	NA	0.0332907	0.081509	0.321316	0.158797	NA	171.4	168	171.4	171.4	NA	174.2	184.2	174.2	174.2	NA	399.6	209	378.6	705.8	NA	387.6	244.667	255.2	588.6
chr21:47669648:T:A	FALSE	FALSE	NA	-0.966163	-1.02117	-0.208413	-0.157014	NA	0.212841	0.36003	0.311046	0.219569	NA	-0.724082	-0.337479	0.195562	-0.599953	NA	0.296759	0.405285	0.453065	0.362489	NA	-0.966163	-1.02117	-0.208413	-0.599953	NA	FALSE	FALSE	FALSE	FALSE	NA	0.154823	0	0	0	NA	0.215406	0.894376	0.282227	-0.554702	NA	FALSE	FALSE	FALSE	FALSE	NA	0.234517	0.353373	0.413706	0.519787	NA	0.158683	0.987353	0.104048	0.163838	NA	470.6	502	470.6	470.6	NA	245.4	307.8	245.4	245.4	NA	149	120.667	180.2	327.4	NA	90.4	118.5	121.8	128.4
chr21:47670270:G:C	FALSE	FALSE	NA	-0.130502	-0.628219	-0.799513	-0.417157	NA	0.0914046	0.226563	0.157957	0.143767	NA	0.0654691	-0.385776	-0.616205	-0.376676	NA	0.0785379	0.208476	0.188177	0.139431	NA	-0.130502	-0.628219	-0.799513	-0.417157	NA	FALSE	FALSE	FALSE	FALSE	NA	0	0	1.29694	0	NA	0.209209	0.371838	0.172019	0.0572998	NA	FALSE	FALSE	FALSE	FALSE	NA	0.139924	0.208833	0.18528	0.191441	NA	0.342072	0.480944	0.158745	0.0276837	NA	915.4	914.4	752.8	915.4	NA	654.8	692.6	598.6	654.8	NA	766	287.833	310.2	582	NA	626.6	253.667	284	426.6
chr21:47670294:A:G	FALSE	FALSE	NA	0.428847	0.168782	0.00305354	-0.149821	NA	0.0787821	0.262974	0.194464	0.124705	NA	0.646493	-0.0521284	0.317178	0.032331	NA	0.0845735	0.225944	0.145327	0.132151	NA	0.646493	0.168782	0.317178	-0.149821	NA	FALSE	FALSE	FALSE	FALSE	NA	8.59296	0	0	0	NA	0.170093	0.113155	0.32693	0.130638	NA	FALSE	FALSE	FALSE	FALSE	NA	0.201446	0.227876	0.204552	0.223523	NA	0.133318	0.0651907	0.397159	0.0642703	NA	640	540.4	448	640	NA	648.8	704.4	561.6	648.8	NA	785.6	291.5	331.6	484.6	NA	931	341.167	503.4	569.2
chr21:47671305:A:G	TRUE	FALSE	NA	1.07224	1.34282	1.21612	0.513863	NA	0.0978625	0.130511	0.218527	0.157317	NA	0.857124	1.12895	0.946672	0.435877	NA	0.0972248	0.11617	0.144386	0.0993053	NA	1.07224	1.34282	1.21612	0.513863	NA	TRUE	TRUE	TRUE	FALSE	NA	22.1155	18.713	5.16537	0	NA	-0.2184	-0.224047	-0.233069	-0.054598	NA	FALSE	FALSE	FALSE	FALSE	NA	0.119962	0.145869	0.250853	0.150931	NA	0.518133	0.364125	0.160854	0.0360787	NA	618.2	559.4	618.2	618.2	NA	1222.6	1227.8	1222.6	1222.6	NA	812.2	700	707.6	663	NA	1404.4	1307.5	1118.4	1263.8
chr21:47671917:C:T	FALSE	FALSE	NA	0.327906	-0.00169407	-0.717557	-0.268155	NA	0.324896	0.51029	1.38001	0.444043	NA	-0.0234292	0.617559	-0.0895827	-0.499359	NA	0.223422	0.342242	0.473635	0.268485	NA	0.327906	0.617559	-0.717557	-0.499359	NA	FALSE	FALSE	FALSE	FALSE	NA	0	0	0	0	NA	-0.324254	0.414478	1.57244	-0.106068	NA	FALSE	FALSE	FALSE	FALSE	NA	0.340708	0.532587	1.09661	0.405863	NA	0.167911	0.120472	0.331223	0.0243801	NA	115.4	127.4	115.4	115.4	NA	244.8	203.4	244.8	244.8	NA	86.8	63	43.6	68.8	NA	147.2	144.667	102.8	134.2
chr21:47671961:G:C	FALSE	FALSE	NA	0.261667	0.207221	0.400706	0.213718	NA	0.325958	0.394527	0.526063	0.262267	NA	0.148581	0.20625	-0.149591	0.266061	NA	0.181063	0.259504	0.327172	0.18982	NA	0.261667	0.207221	0.400706	0.266061	NA	FALSE	FALSE	FALSE	FALSE	NA	0	0	0	0	NA	0.0275332	-0.208687	-0.333633	0.0605107	NA	FALSE	FALSE	FALSE	FALSE	NA	0.358078	0.335723	0.516624	0.282205	NA	0.00709743	0.0883483	0.0964563	0.0198318	NA	178.6	168	178.6	178.6	NA	354.6	355.8	354.6	354.6	NA	131	94	114	165	NA	249.6	198.5	143.2	332.2
chr21:47673247:A:G	FALSE	FALSE	NA	0.0418693	-0.65598	0.113604	-0.332811	NA	0.477022	1.24308	1.14351	0.561982	NA	-0.0626314	-1.31447	0.318981	0.108141	NA	0.284244	1.69421	0.649218	0.260791	NA	-0.0626314	-1.31447	0.318981	-0.332811	NA	FALSE	FALSE	FALSE	FALSE	NA	0	0	0	0	NA	-0.0157743	-0.887526	0.343967	0.530174	NA	FALSE	FALSE	FALSE	FALSE	NA	0.452855	0.701122	0.776722	0.498088	NA	0.00299749	0.258995	0.0581108	0.163206	NA	66.6	65.6	66.6	66.6	NA	165.2	190.4	165.2	165.2	NA	43.6	20.1667	31.4	44	NA	99	38	83.6	136
chr21:47676180:A:G	FALSE	FALSE	NA	-0.0290583	0.151304	0.174699	0.0469119	NA	0.182356	0.239156	0.260252	0.143887	NA	0.133059	0.120071	0.124388	0.11944	NA	0.200415	0.384476	0.368957	0.192535	NA	0.133059	0.151304	0.174699	0.11944	NA	FALSE	FALSE	FALSE	FALSE	NA	0	0	0	0	NA	0.183134	-0.244293	-0.0610399	0.0769195	NA	FALSE	FALSE	FALSE	FALSE	NA	0.21811	0.358481	0.257009	0.202528	NA	0.138746	0.0996837	0.0275973	0.0385074	NA	510.4	567.6	510.4	510.4	NA	285	333.6	285	285	NA	305.2	308.333	280.2	409.2	NA	193.2	170.833	160	246.2
chr21:47676258:T:C	TRUE	TRUE	NA	2.90077	4.85586	4.32562	3.61145	NA	0.0938349	0.126935	0.0916326	0.067426	NA	3.38946	5.09872	4.61635	3.84324	NA	0.123548	0.119727	0.0968363	0.0851443	NA	3.38946	5.09872	4.61635	3.84324	NA	TRUE	TRUE	TRUE	TRUE	NA	204.012	301.935	301.978	302.161	NA	0.480332	0.239244	0.29857	0.235799	NA	TRUE	FALSE	TRUE	FALSE	NA	0.115398	0.125429	0.108353	0.104224	NA	3.14522	0.548929	1.21811	0.693309	NA	671	684	671	671	NA	409.2	382.4	409.2	409.2	NA	3065	9765.5	6308	6393.6	NA	2602.4	6464.17	4747.8	4647.4
chr21:47676367:G:A	TRUE	TRUE	NA	2.27286	2.60454	2.09119	1.67852	NA	0.0950396	0.0926741	0.175089	0.13268	NA	1.89101	2.2779	1.85773	1.50686	NA	0.0956604	0.103441	0.158526	0.0918944	NA	2.27286	2.60454	2.09119	1.67852	NA	TRUE	TRUE	TRUE	TRUE	NA	120.575	167.671	27.0605	54.6089	NA	-0.404725	-0.317634	-0.253978	-0.174984	NA	TRUE	FALSE	FALSE	FALSE	NA	0.145063	0.158201	0.244114	0.17359	NA	1.26827	0.608231	0.191954	0.14959	NA	500.4	551.6	500.4	500.4	NA	722.8	848	722.8	722.8	NA	1478.2	1625	1066.4	1218.8	NA	1668.2	2000.5	1217.8	1601
chr21:47676711:G:A	FALSE	FALSE	NA	-0.197293	-0.510348	-0.203231	0.12234	NA	0.223861	0.388896	0.373364	0.161106	NA	-0.232355	-0.62038	0.069631	-0.166919	NA	0.173958	0.282672	0.314422	0.165973	NA	-0.232355	-0.62038	-0.203231	-0.166919	NA	FALSE	FALSE	FALSE	FALSE	NA	0	0	0	0	NA	0.00205734	-0.00234016	0.270344	-0.288546	NA	FALSE	FALSE	FALSE	FALSE	NA	0.237704	0.34027	0.45098	0.222672	NA	0.000619022	0.000556939	0.0869534	0.228441	NA	458.2	480.4	458.2	458.2	NA	515.8	585.4	515.8	515.8	NA	251	165.667	198.4	384.6	NA	278.6	185.5	222.6	367.4
chr21:47676934:T:C	FALSE	FALSE	NA	0.910983	0.767271	0.459323	0.682939	NA	0.108156	0.141485	0.283276	0.132394	NA	0.818581	0.861042	0.459451	0.576484	NA	0.118112	0.12252	0.180129	0.0896773	NA	0.910983	0.861042	0.459451	0.682939	NA	FALSE	FALSE	FALSE	FALSE	NA	11.3413	6.28885	0	4.79591	NA	-0.109482	0.122217	0.0563232	-0.10018	NA	FALSE	FALSE	FALSE	FALSE	NA	0.141155	0.141329	0.26119	0.137501	NA	0.123565	0.141161	0.0248253	0.0914863	NA	545	669.4	545	545	NA	1161.4	1323.6	1161.4	1161.4	NA	638.4	550.167	329.8	665.6	NA	1279	1164.33	728.2	1336.6
chr21:47677631:G:A	TRUE	TRUE	NA	0.648002	2.10892	2.18414	0.794806	NA	0.13419	0.12905	0.356302	0.15766	NA	0.50448	1.56763	1.46618	0.167446	NA	0.172318	0.230091	0.308022	0.198924	NA	0.648002	2.10892	2.18414	0.794806	NA	FALSE	TRUE	TRUE	FALSE	NA	0.768794	53.9139	3.96244	1.24116	NA	-0.149158	-0.635804	-0.781247	-0.619971	NA	FALSE	TRUE	TRUE	FALSE	NA	0.188398	0.207708	0.276643	0.186849	NA	0.127091	1.51575	1.28604	1.72471	NA	719.4	788	719.4	719.4	NA	316.8	321.8	316.8	316.8	NA	686	1615.83	1514.2	941.4	NA	280.2	460.167	424.6	273.2
chr21:47677787:T:C	FALSE	FALSE	NA	0.210402	-0.329885	0.0298239	-0.330162	NA	0.154847	0.257249	0.342611	0.182334	NA	0.129244	-0.360242	-0.147704	-0.730434	NA	0.124812	0.275547	0.335507	0.223217	NA	0.210402	-0.360242	-0.147704	-0.730434	NA	FALSE	FALSE	FALSE	FALSE	NA	0	0	0	0	NA	-0.0790588	-0.27047	-0.21925	-0.450222	NA	FALSE	FALSE	FALSE	FALSE	NA	0.159489	0.297339	0.288734	0.242659	NA	0.0667385	0.152121	0.12089	0.452767	NA	413.6	532.6	413.6	413.6	NA	628.2	690.2	628.2	628.2	NA	299	203.167	173.8	260	NA	431	254.5	231.4	291.6
chr21:47678173:A:G	FALSE	FALSE	NA	-0.896629	-0.387081	-1.60785	-0.873948	NA	0.596922	0.954968	1.98548	0.760412	NA	-1.12485	0.943443	0.344537	-0.123224	NA	2.00038	0.794895	0.788336	0.441113	NA	-1.12485	0.943443	-1.60785	-0.873948	NA	FALSE	FALSE	FALSE	FALSE	NA	0	0	0	0	NA	-1.4761	0.192012	2.25245	1.05449	NA	FALSE	FALSE	FALSE	FALSE	NA	1.28951	1.03902	1.17475	0.679706	NA	0.223694	0.0197419	0.567757	0.315951	NA	90.6	65.2	90.6	90.6	NA	76.8	60	76.8	76.8	NA	28.6	25.6667	17	40.2	NA	22.4	54.1667	37.2	52.8
chr21:47678227:G:A	FALSE	FALSE	NA	0.649051	0.470829	-0.237625	0.543836	NA	0.227537	0.278228	0.522387	0.248722	NA	0.482945	0.14635	-0.601705	0.884068	NA	0.243087	1.13833	0.73428	0.234523	NA	0.649051	0.470829	-0.601705	0.884068	NA	FALSE	FALSE	FALSE	FALSE	NA	0	0	0	0	NA	-0.119457	-0.0942096	-0.285483	0.393094	NA	FALSE	FALSE	FALSE	FALSE	NA	0.277738	0.419049	0.507977	0.320969	NA	0.0555966	0.0245426	0.0799311	0.206845	NA	282.6	248.4	282.6	282.6	NA	161.8	139	161.8	161.8	NA	282	166.833	128.8	330.6	NA	142.6	75.3333	51.4	225.8
chr21:47681041:C:T	TRUE	FALSE	NA	1.1758	2.41154	1.61119	1.72136	NA	0.197296	0.306312	0.309831	0.228067	NA	0.927308	1.36936	1.40579	1.13742	NA	0.17647	0.40642	0.240664	0.236759	NA	1.1758	2.41154	1.61119	1.72136	NA	TRUE	TRUE	TRUE	TRUE	NA	3.51285	9.0708	3.20155	8.26906	NA	-0.26191	-1.08136	-0.307666	-0.62151	NA	FALSE	FALSE	FALSE	FALSE	NA	0.424163	0.524883	0.50718	0.477544	NA	0.0852194	0.641227	0.0856976	0.222457	NA	61	65	41.6	61	NA	117.2	95	87.6	117.2	NA	126.4	178.167	92.2	170.2	NA	204.8	121.833	169.6	215.4
chr21:47681127:T:C	FALSE	FALSE	NA	3.25412e-06	0.0756152	0.0295604	-0.0989073	NA	0.0635567	0.196365	0.13051	0.116881	NA	0.0982477	-0.0799493	0.0792183	0.0235367	NA	0.0547834	0.146125	0.0908684	0.0855005	NA	0.0982477	-0.0799493	0.0792183	-0.0989073	NA	FALSE	FALSE	FALSE	FALSE	NA	0	0	0	0	NA	0.100259	-0.154367	0.0569953	0.133727	NA	FALSE	FALSE	FALSE	FALSE	NA	0.0837408	0.150305	0.164914	0.126039	NA	0.232629	0.18341	0.041293	0.158222	NA	1227.2	1335.4	1049.4	1227.2	NA	1722.4	1839.8	1457	1722.4	NA	1122	682.667	762	967.2	NA	1686.6	847.167	1104	1499.2
chr21:47682677:T:C	TRUE	TRUE	NA	0.372252	1.35059	0.746498	0.37313	NA	0.0948772	0.125075	0.144634	0.31677	NA	1.53669	3.45585	2.97472	1.65808	NA	0.309803	0.130351	0.380373	0.342312	NA	1.53669	3.45585	2.97472	1.65808	NA	FALSE	TRUE	TRUE	FALSE	NA	1.0586	148.76	9.18527	0.801068	NA	1.10105	2.05358	2.14053	1.2747	NA	FALSE	TRUE	TRUE	FALSE	NA	0.255893	0.142761	0.197401	0.163338	NA	3.39028	43.644	24.4238	12.1805	NA	1199.6	1289.4	1199.6	1199.6	NA	978.6	1078.4	978.6	978.6	NA	975.8	1593	941.4	1219.8	NA	1693.8	5641.83	3593.8	2450
chr21:47686152:C:T	FALSE	FALSE	NA	0.433778	-0.35372	0.00975317	0.143322	NA	0.145993	0.288202	0.288968	0.181471	NA	0.440003	0.0861478	-0.493883	-0.236555	NA	0.16165	0.213541	0.279574	0.147301	NA	0.440003	-0.35372	-0.493883	-0.236555	NA	FALSE	FALSE	FALSE	FALSE	NA	0	0	0	0	NA	-0.0415608	0.531226	-0.520099	-0.383172	NA	FALSE	FALSE	FALSE	FALSE	NA	0.196273	0.266291	0.272187	0.204072	NA	0.0227124	0.599922	0.563992	0.463465	NA	457.8	492.6	457.8	457.8	NA	748.2	815.8	748.2	748.2	NA	389	187.167	216.8	404.8	NA	615.4	411.667	269.6	501.8
chr21:47686174:T:C	FALSE	FALSE	NA	-0.0522066	0.0521845	0.218551	-0.333536	NA	0.178158	0.348398	0.347596	0.204523	NA	0.545259	-0.408479	0.449753	-0.223594	NA	0.183367	0.30881	0.345879	0.218526	NA	0.545259	-0.408479	0.449753	-0.333536	NA	FALSE	FALSE	FALSE	FALSE	NA	0	0	0	0	NA	0.565566	-0.531732	0.198046	0.0790582	NA	FALSE	FALSE	FALSE	FALSE	NA	0.222321	0.447157	0.42408	0.268067	NA	1.03605	0.233223	0.0622268	0.0279287	NA	387.4	367.2	387.4	387.4	NA	380.8	416.8	380.8	380.8	NA	236.2	179.167	197.4	235.6	NA	341.2	154.667	216	257.4
chr21:47687144:G:A	TRUE	FALSE	NA	1.8989	-0.100451	1.41456	0.647571	NA	0.0964223	0.285704	0.152367	0.105041	NA	1.88876	-0.326684	1.59889	0.560828	NA	0.0967048	0.320349	0.165852	0.159987	NA	1.8989	-0.326684	1.59889	0.647571	NA	TRUE	FALSE	TRUE	FALSE	NA	80.5174	0	16.1743	4.05806	NA	-0.00565926	-0.543555	0.185244	-0.106452	NA	FALSE	FALSE	FALSE	FALSE	NA	0.143757	0.310304	0.200227	0.177781	NA	0.00341835	0.465964	0.159826	0.0699165	NA	768.2	659.4	768.2	768.2	NA	508.2	530.8	508.2	508.2	NA	1773.8	307.167	985.6	923.2	NA	1189.2	206.833	700	579.2
chr21:47687808:G:C	FALSE	FALSE	NA	-0.466778	-0.105429	-0.442972	-0.61023	NA	0.139369	0.155888	0.252487	0.140003	NA	-0.53588	-0.587144	-0.384244	-0.341201	NA	0.16582	0.190174	0.293182	0.155472	NA	-0.53588	-0.587144	-0.442972	-0.61023	NA	FALSE	FALSE	FALSE	FALSE	NA	0	0	0	0	NA	-0.0744145	-0.357834	0.0330634	0.265852	NA	FALSE	FALSE	FALSE	FALSE	NA	0.138767	0.169329	0.276144	0.142389	NA	0.0740407	0.675378	0.0128055	0.458372	NA	1377	1597.2	1377	1377	NA	983	1166	983	983	NA	604.8	710.833	434	698.6	NA	411.6	382.667	325.2	606.6
chr21:47687982:G:A	FALSE	FALSE	NA	-0.771106	-0.579087	-0.579832	-0.517846	NA	0.135039	0.368162	0.234542	0.217439	NA	-0.5712	-0.780307	-1.23223	-0.825831	NA	0.162645	0.477924	0.372045	0.360442	NA	-0.771106	-0.780307	-1.23223	-0.825831	NA	FALSE	FALSE	FALSE	FALSE	NA	2.86348	0	0	0	NA	0.245851	-0.343762	-0.693131	-0.385032	NA	FALSE	FALSE	FALSE	FALSE	NA	0.277094	0.435278	0.344106	0.41495	NA	0.143564	0.122989	0.621212	0.127135	NA	431	432	333.2	431	NA	232.4	252	226.4	232.4	NA	231.8	146.167	157.6	261.8	NA	142.2	70.6667	66	108.6
chr21:47690682:T:C	FALSE	FALSE	NA	-0.329954	-0.471619	-1.02715	-0.218034	NA	0.448278	1.23348	1.27456	0.38031	NA	0.274934	0.0583474	-0.237997	-0.256408	NA	0.107897	0.157594	0.265156	0.161245	NA	-0.329954	-0.471619	-1.02715	-0.256408	NA	FALSE	FALSE	FALSE	FALSE	NA	0	0	0	0	NA	0.645594	3.07628	0.852116	-0.060797	NA	FALSE	FALSE	FALSE	FALSE	NA	0.304042	1.05181	0.475822	0.288014	NA	0.705356	1.36601	0.497331	0.0194888	NA	105.6	76.2	105.6	105.6	NA	832.4	859.4	832.4	832.4	NA	54	27.6667	28	69	NA	623	435.5	334.2	571.4
chr21:47692798:C:T	FALSE	FALSE	NA	0.306564	0.536021	-0.566492	0.219839	NA	0.129847	0.183423	0.398545	0.147742	NA	0.344016	0.560793	-0.0637706	0.0742218	NA	0.176264	0.242948	0.3565	0.163633	NA	0.344016	0.560793	-0.566492	0.219839	NA	FALSE	FALSE	FALSE	FALSE	NA	0	0	0	0	NA	0.0191716	0.10674	0.562499	-0.138019	NA	FALSE	FALSE	FALSE	FALSE	NA	0.198193	0.198915	0.435803	0.175973	NA	0.00942193	0.0721213	0.275341	0.102044	NA	590.6	616.8	590.6	590.6	NA	437.8	449.4	437.8	437.8	NA	462	437.5	197	524.4	NA	348.8	322.833	191.2	355.8
chr21:47693014:G:A	FALSE	FALSE	NA	-0.204617	-0.181158	0.151038	-0.244901	NA	0.0616593	0.122983	0.116587	0.0834717	NA	-0.250199	-0.156377	0.0318247	-0.0841988	NA	0.0760695	0.177026	0.124015	0.0919334	NA	-0.250199	-0.181158	0.151038	-0.244901	NA	FALSE	FALSE	FALSE	FALSE	NA	0	0	0	0	NA	-0.0478733	-0.0154204	-0.122192	0.160819	NA	FALSE	FALSE	FALSE	FALSE	NA	0.115505	0.151292	0.147758	0.12031	NA	0.0508645	0.00987423	0.133055	0.233417	NA	1526.2	1578.4	1198.6	1526.2	NA	1032.6	1207	952	1032.6	NA	1207.8	672.667	963.6	1092.4	NA	794.8	524.833	689.6	826
chr21:47694712:G:A	FALSE	FALSE	NA	0.32225	0.429254	0.000999139	0.338722	NA	0.121005	0.143125	0.209767	0.104219	NA	0.453942	0.0764407	0.284684	0.44724	NA	0.104135	0.181409	0.180463	0.131202	NA	0.453942	0.429254	0.284684	0.44724	NA	FALSE	FALSE	FALSE	FALSE	NA	0	0	0	0	NA	0.139221	-0.371529	0.294742	0.0931567	NA	FALSE	FALSE	FALSE	FALSE	NA	0.144236	0.1467	0.257942	0.120776	NA	0.171575	0.988624	0.223249	0.0994096	NA	1208	1345.6	1208	1208	NA	1176.4	1389.2	1176.4	1176.4	NA	945.6	875.333	612.6	1185.6	NA	987.6	713.333	635	1244.8
chr21:47696030:G:A	TRUE	FALSE	NA	0.409972	1.62835	0.313893	0.619169	NA	0.141427	0.154436	0.182194	0.102213	NA	0.24335	1.59875	0.483206	0.248687	NA	0.126554	0.0969996	0.217612	0.120262	NA	0.409972	1.62835	0.483206	0.619169	NA	FALSE	TRUE	FALSE	FALSE	NA	0	54.9168	0	3.76593	NA	-0.159898	-0.0376416	0.124587	-0.378416	NA	FALSE	FALSE	FALSE	FALSE	NA	0.131823	0.169746	0.200806	0.131509	NA	0.247083	0.0242709	0.0912644	1.21668	NA	993.6	1267.6	993.6	993.6	NA	988.8	1124	988.8	988.8	NA	815.4	1885	586.8	1177.2	NA	716.6	1657.33	629.6	927.8
chr21:47697837:T:C	FALSE	FALSE	NA	-0.31146	-0.789148	-0.338317	-0.085553	NA	0.177047	0.324001	0.301576	0.152963	NA	-0.0595533	-0.285294	-0.0696317	0.0336624	NA	0.127516	0.184731	0.201201	0.155469	NA	-0.31146	-0.789148	-0.338317	-0.085553	NA	FALSE	FALSE	FALSE	FALSE	NA	0	0	0	0	NA	0.259716	0.448469	0.289008	0.0967374	NA	FALSE	FALSE	FALSE	FALSE	NA	0.173003	0.22487	0.196916	0.197123	NA	0.35839	0.599518	0.345606	0.0534024	NA	611.2	626.8	611.2	611.2	NA	998	938.4	998	998	NA	304.2	184.5	230.8	434.2	NA	604	380.333	445.6	810.2
chr21:47699183:C:CAA	FALSE	FALSE	NA	-0.130943	-0.00134756	-0.286633	-0.248933	NA	0.221887	0.262286	0.388757	0.196766	NA	-0.119001	-0.538308	-0.443129	-0.202935	NA	0.179948	0.207538	0.410757	0.191091	NA	-0.130943	-0.538308	-0.443129	-0.248933	NA	FALSE	FALSE	FALSE	FALSE	NA	0	0	0	0	NA	0.0332801	-0.519703	-0.117634	0.0332022	NA	FALSE	FALSE	FALSE	FALSE	NA	0.213539	0.237518	0.568701	0.221513	NA	0.0159548	0.725152	0.0235479	0.0130654	NA	493.6	373	493.6	493.6	NA	636	680.2	636	636	NA	275.2	184.167	191	319.2	NA	352.2	227.167	235.8	425.4
chr21:47701835:T:C	TRUE	TRUE	NA	0.695447	0.029174	0.538195	0.316122	NA	0.161554	0.25594	0.256117	0.179872	NA	1.46425	0.650754	1.44667	0.829496	NA	0.128	0.211377	0.178163	0.131076	NA	1.46425	0.650754	1.44667	0.829496	NA	TRUE	FALSE	TRUE	FALSE	NA	24.4823	0	10.2374	4.51216	NA	0.754533	0.552164	0.884243	0.504453	NA	TRUE	FALSE	TRUE	FALSE	NA	0.213911	0.245018	0.227359	0.205102	NA	2.15832	0.771478	2.6632	0.837163	NA	339.2	418.2	339.2	339.2	NA	472.6	525.8	472.6	472.6	NA	338.4	205.333	238.4	341.4	NA	828.8	396.5	598.2	650.2
chr21:47703649:G:A	FALSE	FALSE	NA	0.0412997	-0.159023	-0.0916603	0.0815238	NA	0.128066	0.180998	0.217821	0.113484	NA	0.00624163	0.263047	-0.194094	0.126056	NA	0.121798	0.130998	0.186565	0.099952	NA	0.0412997	0.263047	-0.194094	0.126056	NA	FALSE	FALSE	FALSE	FALSE	NA	0	0	0	0	NA	-0.0337813	0.288135	-0.0835249	0.0486822	NA	FALSE	FALSE	FALSE	FALSE	NA	0.123384	0.107688	0.163316	0.125278	NA	0.0306751	1.11726	0.0701892	0.039604	NA	1353.2	1564.6	1353.2	1353.2	NA	1290.8	1513.4	1290.8	1290.8	NA	850.4	692	615.8	1096	NA	785.4	889.667	528.4	1109.4
chr21:47704896:G:A	FALSE	FALSE	NA	-0.0755929	-0.0292427	-0.602319	-0.383072	NA	0.157735	0.152398	0.402416	0.135238	NA	0.0977663	-0.0943474	0.0119742	0.130313	NA	0.137899	0.160206	0.222351	0.195741	NA	0.0977663	-0.0943474	-0.602319	-0.383072	NA	FALSE	FALSE	FALSE	FALSE	NA	0	0	0	0	NA	0.173705	-0.0318839	0.747453	0.443493	NA	FALSE	FALSE	FALSE	FALSE	NA	0.180293	0.172066	0.415194	0.202892	NA	0.171115	0.0197646	0.502617	0.641354	NA	716.4	883.8	716.4	716.4	NA	758.2	838.8	758.2	758.2	NA	431	421.667	244.2	428.8	NA	512.8	386.333	347.4	663.6
chr21:47707284:G:T	FALSE	FALSE	-0.00326705	-0.139534	-0.147873	-0.186574	NA	0.0661555	0.10146	0.091227	0.0635966	NA	-0.0234117	0.0016832	-0.168366	-0.0976588	NA	0.0724886	0.145305	0.083369	0.0640412	NA	-0.0234117	-0.139534	-0.168366	-0.186574	NA	FALSE	FALSE	FALSE	FALSE	NA	0	0	0	0	NA	-0.0238361	0.109246	-0.0185116	0.0851477	NA	FALSE	FALSE	FALSE	FALSE	NA	0.0757396	0.13381	0.0975903	0.0751641	NA	0.0231012	0.115519	0.024135	0.241419	NA	1075.2	1075.2	1075.2	1075.2	NA	973.8	973.8	973.8	973.8	NA	1673.6	790.6	427.8	579.6	NA	1485.6	744.4	381.6	553.8	NA
chr21:47708254:T:C	FALSE	FALSE	NA	-0.227107	-0.289402	-0.775641	0.175472	NA	0.220079	0.547989	0.386402	0.242714	NA	-0.26581	0.0349682	-0.164716	0.134414	NA	0.116863	0.222034	0.165805	0.147118	NA	-0.26581	-0.289402	-0.775641	0.175472	NA	FALSE	FALSE	FALSE	FALSE	NA	0	0	0	0	NA	0.00696347	0.648911	0.634	-0.00662331	NA	FALSE	FALSE	FALSE	FALSE	NA	0.255262	0.481495	0.351083	0.244784	NA	0.00252392	0.288827	0.501376	0.00167445	NA	181.4	187.8	162.2	181.4	NA	453.6	404.4	371.4	453.6	NA	141.6	74.6667	64.2	169.8	NA	343.8	200	234.8	416.8
chr21:47709647:C:T	FALSE	FALSE	NA	0.0386466	-0.167602	-0.386218	0.223867	NA	0.163415	0.252161	0.298404	0.16702	NA	-0.0115596	-0.460581	-0.946227	-0.317036	NA	0.195343	0.386382	0.488165	0.251612	NA	0.0386466	-0.460581	-0.946227	-0.317036	NA	FALSE	FALSE	FALSE	FALSE	NA	0	0	0	0	NA	-0.0557661	-0.658182	-0.642896	-0.582947	NA	FALSE	FALSE	FALSE	FALSE	NA	0.240504	0.284744	0.384866	0.210746	NA	0.0251874	0.812743	0.434787	1.10454	NA	496.2	495.4	496.2	496.2	NA	390.4	426.6	390.4	390.4	NA	321	215.833	175.2	452	NA	240.2	146.833	90	240.8
chr21:47711671:A:G	TRUE	TRUE	NA	0.422079	1.14219	0.242977	-0.0419232	NA	0.070203	0.122635	0.150395	0.13467	NA	0.55822	0.512501	0.216361	-0.0134148	NA	0.0897378	0.252538	0.134809	0.168018	NA	0.55822	1.14219	0.242977	-0.0419232	NA	FALSE	TRUE	FALSE	FALSE	NA	4.22089	14.5196	0	0	NA	0.16814	-0.584945	-0.00447428	0.0609646	NA	FALSE	TRUE	FALSE	FALSE	NA	0.192732	0.209648	0.174417	0.247651	NA	0.140018	1.2271	0.00247389	0.0221111	NA	750.2	902.4	726.8	750.2	NA	428.8	490.6	428.2	428.8	NA	919.8	978.167	619.8	614.4	NA	578.6	346.333	356.2	359.2
chr21:47711903:C:G	FALSE	FALSE	NA	NA	0.176801	NA	NA	NA	NA	0.559206	NA	NA	NA	NA	-0.378039	NA	NA	NA	NA	0.635236	NA	NA	NA	NA	-0.378039	NA	NA	NA	NA	FALSE	NA	NA	NA	NA	0	NA	NA	NA	NA	-0.505083	NA	NA	NA	NA	FALSE	NA	NA	NA	NA	0.653678	NA	NA	NA	NA	0.119178	NA	NA	NA	NA	101.6	NA	NA	NA	NA	98.8	NA	NA	NA	NA	57.6667	NA	NA	NA	NA	37.6667	NA	NA
chr21:47711904:A:G	FALSE	FALSE	NA	NA	0.239905	NA	NA	NA	NA	0.648053	NA	NA	NA	NA	0.433891	NA	NA	NA	NA	0.5357	NA	NA	NA	NA	0.433891	NA	NA	NA	NA	FALSE	NA	NA	NA	NA	0	NA	NA	NA	NA	0.35687	NA	NA	NA	NA	FALSE	NA	NA	NA	NA	0.696255	NA	NA	NA	NA	0.0680185	NA	NA	NA	NA	102.8	NA	NA	NA	NA	116	NA	NA	NA	NA	54.6667	NA	NA	NA	NA	76.5	NA	NA
chr21:47711967:G:A	TRUE	TRUE	NA	2.32552	3.51464	1.40715	2.12841	NA	0.15529	0.101119	0.102257	0.0917152	NA	2.08011	3.72871	1.72432	1.9117	NA	0.15233	0.104352	0.110335	0.102096	NA	2.32552	3.72871	1.72432	2.12841	NA	TRUE	TRUE	TRUE	TRUE	NA	44.889	273.513	49.2449	113.326	NA	-0.207112	0.189621	0.325532	-0.180705	NA	FALSE	TRUE	TRUE	FALSE	NA	0.112665	0.0686165	0.113573	0.131589	NA	0.505252	1.20044	1.31924	0.244638	NA	1235.4	3198.2	1073	1235.4	NA	666.6	1276.4	449.6	666.6	NA	5691.4	18080.7	2079	4547.2	NA	2586.4	8354.67	1083.4	2106.8
chr21:47711984:C:T	TRUE	TRUE	NA	2.56606	3.89821	1.91295	2.01284	NA	0.14842	0.100309	0.0721072	0.102703	NA	2.34632	3.47692	1.79374	1.84807	NA	0.160178	0.10111	0.0911528	0.113157	NA	2.56606	3.89821	1.91295	2.01284	NA	TRUE	TRUE	TRUE	TRUE	NA	61.1619	301.878	149.267	79.7155	NA	-0.20397	-0.419451	-0.124315	-0.151481	NA	FALSE	TRUE	FALSE	FALSE	NA	0.200793	0.0646192	0.106648	0.211314	NA	0.177925	8.28438	0.228481	0.0852085	NA	1155.6	2390.6	1055.6	1155.6	NA	688.8	1751.2	547.8	688.8	NA	6257.8	17494	2862.8	3900.2	NA	3240.4	9604.17	1363	2086.4
chr21:47712012:C:G	TRUE	TRUE	NA	1.54254	2.47272	1.44664	0.676649	NA	0.159262	0.103299	0.0815583	0.0820812	NA	3.7604	5.43322	3.77514	3.07978	NA	0.149917	0.105307	0.104159	0.104502	NA	3.7604	5.43322	3.77514	3.07978	NA	TRUE	TRUE	TRUE	TRUE	NA	133.036	301.935	281.826	185.083	NA	2.22002	3.01698	2.31941	2.39389	NA	TRUE	TRUE	TRUE	TRUE	NA	0.104194	0.0526521	0.119887	0.125319	NA	96.7703	Inf	79.7815	77.3056	NA	1650.2	2546.4	1392.8	1650.2	NA	768.4	2396.4	592	768.4	NA	4419.2	6934.17	2738.8	2229.6	NA	9562.6	50974.8	5876.4	5441.2
chr21:47712171:G:A	TRUE	TRUE	NA	1.10753	0.957592	1.28487	0.699486	NA	0.0520355	0.0991994	0.0641712	0.0706042	NA	0.401783	0.531818	0.66513	0.166609	NA	0.0520478	0.12636	0.111566	0.0787603	NA	1.10753	0.957592	1.28487	0.699486	NA	TRUE	FALSE	TRUE	FALSE	NA	94.7134	15.9328	83.3718	17.3275	NA	-0.697059	-0.476727	-0.632556	-0.52454	NA	TRUE	FALSE	TRUE	FALSE	NA	0.0910128	0.101575	0.116099	0.107479	NA	11.7295	4.05214	5.66652	4.18094	NA	2020.6	2197.2	1918.8	2020.6	NA	1542.8	1364.8	1130.6	1542.8	NA	3963.6	2066.33	3349.4	2777.2	NA	1857	948.5	1272.8	1459.2
chr21:47714719:A:G	TRUE	FALSE	NA	0.228659	2.20601	0.343307	0.136117	NA	0.0767258	0.119168	0.158125	0.149216	NA	0.0882581	2.05326	0.460095	-0.0322782	NA	0.069643	0.120465	0.122053	0.127733	NA	0.228659	2.20601	0.460095	0.136117	NA	FALSE	TRUE	FALSE	FALSE	NA	0	70.3906	0	0	NA	-0.137173	-0.157992	0.16248	-0.153977	NA	FALSE	FALSE	FALSE	FALSE	NA	0.16175	0.134818	0.184454	0.19139	NA	0.134164	0.227603	0.145954	0.101934	NA	720.4	731	626.2	720.4	NA	905.6	801.2	727	905.6	NA	771.6	1654.5	585.8	684.2	NA	879.4	1625.17	716	752.8
chr21:47714795:T:C	FALSE	FALSE	NA	0.0840977	-0.211653	-0.418863	-0.412459	NA	0.141404	0.313296	0.245994	0.221288	NA	-0.0236124	0.145905	0.202129	-0.318163	NA	0.0875079	0.234944	0.155988	0.170474	NA	0.0840977	-0.211653	-0.418863	-0.412459	NA	FALSE	FALSE	FALSE	FALSE	NA	0	0	0	0	NA	-0.0874	0.309535	0.631751	0.102098	NA	FALSE	FALSE	FALSE	FALSE	NA	0.196173	0.28413	0.24714	0.27401	NA	0.0554772	0.20121	1.02396	0.0354189	NA	327.2	321.8	260.2	327.2	NA	621.8	433.2	440.4	621.8	NA	315.6	136.667	140.8	209.8	NA	556.4	234.5	357	420.2
chr21:47715296:T:C	FALSE	FALSE	NA	-0.420603	0.0187066	-0.0974362	-0.596591	NA	0.247553	0.833507	0.391024	0.378355	NA	0.396167	0.349827	-0.667487	-0.669884	NA	0.318122	0.80116	0.757626	0.787338	NA	-0.420603	0.349827	-0.667487	-0.669884	NA	FALSE	FALSE	FALSE	FALSE	NA	0	0	0	0	NA	0.777659	-0.228608	-0.955717	-0.45108	NA	FALSE	FALSE	FALSE	FALSE	NA	0.463314	1.6459	0.804766	0.650303	NA	0.423367	0.0142636	0.2355	0.0814252	NA	92.4	84.6	76.6	92.4	NA	36	88.4	67.6	36	NA	62.8	42.6667	51.8	51.8	NA	43.4	52.3333	33	18.8
chr21:47715594:C:T	TRUE	TRUE	NA	2.54234	2.54478	1.871	2.11841	NA	0.0937556	0.187884	0.163645	0.1384	NA	2.08758	2.3182	0.533428	1.54326	NA	0.130567	0.310458	0.335738	0.197583	NA	2.54234	2.54478	1.871	2.11841	NA	TRUE	TRUE	TRUE	TRUE	NA	156.119	35.6787	24.4611	47.0752	NA	-0.380222	-0.555958	-1.42791	-0.490124	NA	FALSE	FALSE	TRUE	FALSE	NA	0.244292	0.343544	0.321082	0.305411	NA	0.36829	0.400507	3.59503	0.330184	NA	134	188.8	150	134	NA	91.4	102.2	105	91.4	NA	712.6	539.833	391.4	489.4	NA	353.8	245.5	114.6	224.6
chr21:47715639:C:CCT	FALSE	FALSE	NA	0.739987	-0.0540705	0.662786	0.0415948	NA	0.239839	0.400631	0.399977	0.468818	NA	-0.135187	0.0776163	0.43868	-0.732515	NA	0.218248	0.312839	0.397811	0.40342	NA	0.739987	0.0776163	0.662786	-0.732515	NA	FALSE	FALSE	FALSE	FALSE	NA	0	0	0	0	NA	-0.827261	0.395973	-0.362274	-0.625275	NA	FALSE	FALSE	FALSE	FALSE	NA	0.425502	0.354734	0.543992	0.597032	NA	0.565861	0.209723	0.0972856	0.154824	NA	63.4	168.8	49.4	63.4	NA	95.4	249.4	67.2	95.4	NA	97.6	77.8333	55	54.6	NA	79.4	131.667	65.6	49
chr21:47716230:T:C	FALSE	FALSE	NA	0.239385	1.35882	-0.167389	0.307381	NA	0.229627	0.382162	0.407945	0.410869	NA	0.760328	0.373206	0.13587	0.117757	NA	0.329448	0.912395	0.620416	0.525349	NA	0.760328	1.35882	-0.167389	0.307381	NA	FALSE	FALSE	FALSE	FALSE	NA	0	0	0	0	NA	0.484964	-1.47393	0.271321	-0.0703468	NA	FALSE	FALSE	FALSE	FALSE	NA	0.587165	0.767314	0.68231	0.746062	NA	0.128741	0.556544	0.0495174	0.00711526	NA	81	90.8	112	81	NA	41.4	52	39	41.4	NA	86.8	111.667	72.6	84	NA	64.6	32.5	31	39.2
chr21:47716312:A:T	TRUE	FALSE	NA	1.28849	1.26486	0.166386	-0.420921	NA	0.102198	0.214105	0.22498	0.287174	NA	1.68522	1.38578	0.342699	0.0259264	NA	0.130172	0.344113	0.393366	0.363071	NA	1.68522	1.38578	0.342699	-0.420921	NA	TRUE	TRUE	FALSE	FALSE	NA	32.5231	3.07039	0	0	NA	0.448791	0.0349724	0.105351	0.508306	NA	FALSE	FALSE	FALSE	FALSE	NA	0.239833	0.361772	0.451439	0.422636	NA	0.524043	0.00930614	0.026631	0.194701	NA	307.4	301	277.6	307.4	NA	100.2	101.6	97.6	100.2	NA	693	347.667	229	200.2	NA	296.4	125.5	87.2	87.6
chr21:47716389:C:A	TRUE	TRUE	NA	2.98239	4.31516	4.03855	2.78897	NA	0.0634688	0.101039	0.0963379	0.0830305	NA	3.95803	5.36899	4.84586	4.17674	NA	0.0631912	0.097412	0.101088	0.0961961	NA	3.95803	5.36899	4.84586	4.17674	NA	TRUE	TRUE	TRUE	TRUE	NA	302.228	301.935	302.196	302.261	NA	0.978312	1.06984	0.801913	1.3861	NA	TRUE	TRUE	TRUE	TRUE	NA	0.0706393	0.0883612	0.0940109	0.0831098	NA	40.2468	30.6604	14.8511	58.6297	NA	1025	1001	777.8	1025	NA	924.6	995	807.2	924.6	NA	7384	9707.33	9323.8	5994.4	NA	13125	20250	16808.6	14106.2
chr21:47716680:A:G	TRUE	TRUE	NA	3.01479	3.91565	2.47132	2.05823	NA	0.243222	0.136672	0.227053	0.331952	NA	2.18854	3.2684	1.7648	1.25215	NA	0.263858	0.129561	0.261757	0.336324	NA	3.01479	3.91565	2.47132	2.05823	NA	TRUE	TRUE	TRUE	TRUE	NA	29.4726	174.405	21.7794	4.16511	NA	-0.810864	-0.670634	-0.714921	-0.789001	NA	TRUE	TRUE	TRUE	TRUE	NA	0.171288	0.125709	0.150961	0.164266	NA	4.07588	5.39443	4.14629	4.0294	NA	712	716	643	712	NA	605.2	604.4	496.2	605.2	NA	5337.8	5164.33	2610.6	2619.6	NA	2568.2	2783	1254	1263.8
chr21:47716701:G:T	TRUE	TRUE	NA	2.15465	2.93308	1.83516	1.44648	NA	0.211525	0.122455	0.252078	0.122197	NA	1.71944	2.47994	1.68749	1.06707	NA	0.198846	0.150559	0.13256	0.142439	NA	2.15465	2.93308	1.83516	1.44648	NA	TRUE	TRUE	TRUE	TRUE	NA	18.5573	120.67	31.3106	26.5171	NA	-0.431096	-0.47913	-0.132993	-0.379279	NA	TRUE	TRUE	FALSE	FALSE	NA	0.127308	0.179821	0.130862	0.164389	NA	1.89194	1.1068	0.182326	0.702369	NA	592.2	610.6	610.2	592.2	NA	398.2	362.8	351.4	398.2	NA	2431.4	2285.17	1598.4	1396.4	NA	1207	975.167	823.6	721
chr21:47717350:C:G	TRUE	FALSE	NA	1.49355	1.97616	NA	1.54441	NA	0.10032	0.22763	NA	0.157956	NA	1.18249	0.875368	NA	1.36034	NA	0.255338	0.649505	NA	0.345011	NA	1.49355	1.97616	NA	1.54441	NA	TRUE	TRUE	NA	TRUE	NA	44.3193	12.0189	NA	16.7675	NA	-0.280422	-0.939709	NA	-0.131468	NA	FALSE	FALSE	NA	FALSE	NA	0.389527	0.551418	NA	0.458993	NA	0.105024	0.441655	NA	0.0262437	NA	204	196.2	NA	204	NA	32.6	45	NA	32.6	NA	522.6	382	NA	498	NA	68	42.3333	NA	72.4
chr21:47717616:G:A	TRUE	FALSE	NA	0.479024	-0.377357	1.28945	0.388105	NA	0.135719	0.43091	0.188599	0.198953	NA	-0.225253	-0.4697	0.651598	0.0911116	NA	0.11554	0.304913	0.189288	0.162981	NA	0.479024	-0.4697	1.28945	0.388105	NA	FALSE	FALSE	TRUE	FALSE	NA	0	0	6.00808	0	NA	-0.757274	0.208314	-0.640298	-0.352306	NA	FALSE	FALSE	FALSE	FALSE	NA	0.23971	0.420352	0.294815	0.284719	NA	1.61272	0.0650083	0.724582	0.204492	NA	226.2	267.6	189.4	226.2	NA	369.4	356.6	283	369.4	NA	289.6	101.667	324.6	251.8	NA	288.2	122	323.8	334
chr21:47717686:G:A	FALSE	FALSE	NA	0.334676	0.801363	0.35661	0.441788	NA	0.125428	0.290311	0.226829	0.146727	NA	0.248719	0.437485	-0.0101772	0.46425	NA	0.100039	0.195759	0.223633	0.157143	NA	0.334676	0.801363	0.35661	0.46425	NA	FALSE	FALSE	FALSE	FALSE	NA	0	0	0	0	NA	-0.0890676	-0.0940887	-0.363028	-0.00946087	NA	FALSE	FALSE	FALSE	FALSE	NA	0.208623	0.279291	0.310716	0.22615	NA	0.0527418	0.0397914	0.22923	0.00278806	NA	389.6	372.2	355.8	389.6	NA	491.8	428.4	351	491.8	NA	448.6	306	329	446.6	NA	531.4	281.167	252.2	577
chr21:47717904:CT:C	FALSE	FALSE	NA	0.728477	0.300291	0.895642	0.417123	NA	0.0948012	0.283011	0.189747	0.199554	NA	0.706981	0.414016	0.889908	0.160969	NA	0.0999245	0.262478	0.170357	0.196662	NA	0.728477	0.414016	0.895642	0.417123	NA	FALSE	FALSE	FALSE	FALSE	NA	8.72864	0	1.67205	0	NA	-0.0479186	0.142472	0.011025	-0.278739	NA	FALSE	FALSE	FALSE	FALSE	NA	0.236769	0.282304	0.282211	0.27488	NA	0.0217487	0.0665755	0.00398724	0.147097	NA	299.4	292.6	214	299.4	NA	370.2	349.2	303.4	370.2	NA	454.2	176.5	279.2	346.2	NA	548.6	223.333	407.8	351.2
chr21:47718395:T:A	TRUE	FALSE	NA	3.07251	3.94299	4.0141	2.31065	NA	0.0653048	0.110137	0.0789161	0.0844992	NA	3.28355	4.1171	4.2361	2.60401	NA	0.0609073	0.136269	0.0978669	0.096213	NA	3.28355	4.1171	4.2361	2.60401	NA	TRUE	TRUE	TRUE	TRUE	NA	302.228	274.581	302.196	158.826	NA	0.21284	0.242842	0.225559	0.286778	NA	FALSE	FALSE	FALSE	FALSE	NA	0.102055	0.108791	0.0945313	0.122366	NA	0.652302	0.756205	0.882203	0.726342	NA	611	407	469.4	611	NA	873.8	757	654	873.8	NA	4698.8	3059.67	5488.4	2569.2	NA	7777.6	6444.33	8968.2	4462.6
chr21:47718403:T:C	TRUE	TRUE	NA	2.52792	1.90159	3.46987	1.51147	NA	0.053891	0.105522	0.0784662	0.0759944	NA	2.62712	2.5934	3.69179	1.69505	NA	0.051827	0.116873	0.0952352	0.0823589	NA	2.62712	2.5934	3.69179	1.69505	NA	TRUE	TRUE	TRUE	TRUE	NA	302.228	102.978	302.196	88.3095	NA	0.101079	0.685578	0.21064	0.181459	NA	FALSE	TRUE	FALSE	FALSE	NA	0.0893268	0.107055	0.0850839	0.1121	NA	0.212682	8.04612	0.955828	0.335836	NA	1008.4	1012.2	824.6	1008.4	NA	1199.8	986.6	826	1199.8	NA	5326.4	1850.33	6605.2	2437	NA	6772.6	2900.5	7718	3260.4
chr21:47718406:G:A	TRUE	TRUE	NA	2.34158	2.0396	3.08172	1.51584	NA	0.0526601	0.11925	0.0860169	0.0927362	NA	2.68621	0.909455	3.28205	1.82652	NA	0.0515295	0.177375	0.0732745	0.0870044	NA	2.68621	2.0396	3.28205	1.82652	NA	TRUE	TRUE	TRUE	TRUE	NA	302.228	59.4658	302.196	92.0385	NA	0.344134	-1.08223	0.206354	0.31318	NA	TRUE	TRUE	FALSE	FALSE	NA	0.0871545	0.14686	0.111943	0.123214	NA	2.69809	10.8754	0.522189	0.874337	NA	986.2	883	814.4	986.2	NA	780	826.4	729.4	780	NA	4576.4	1763.5	4975.2	2368.6	NA	4599.4	761.667	5117.2	2340
chr21:47718492:C:T	TRUE	TRUE	NA	1.28037	1.48564	1.44883	0.553963	NA	0.0711501	0.162151	0.0893615	0.108307	NA	1.57063	1.78164	1.86235	0.82639	NA	0.0606812	0.124983	0.0872861	0.0961605	NA	1.57063	1.78164	1.86235	0.82639	NA	TRUE	TRUE	TRUE	FALSE	NA	141.905	39.9906	95.1965	11.9911	NA	0.283867	0.264553	0.397928	0.263245	NA	FALSE	FALSE	TRUE	FALSE	NA	0.151769	0.161885	0.147477	0.188081	NA	0.523683	0.407765	1.15278	0.25353	NA	568.6	572.6	462	568.6	NA	799.8	845.4	661.4	799.8	NA	1253	792.167	900.4	709.4	NA	2174.6	1415.5	1721	1202
chr21:47718764:G:C	FALSE	FALSE	NA	-0.005795	0.0942703	-0.0569244	0.103097	NA	0.0960264	0.103928	0.150328	0.0910917	NA	0.102347	-0.282791	-0.5312	-0.0832744	NA	0.164083	0.263145	0.448267	0.157241	NA	0.102347	-0.282791	-0.5312	0.103097	NA	FALSE	FALSE	FALSE	FALSE	NA	0	0	0	0	NA	0.101883	-0.266416	-0.629153	-0.18632	NA	FALSE	FALSE	FALSE	FALSE	NA	0.155292	0.20421	0.313565	0.142085	NA	0.0972393	0.273035	0.621665	0.233166	NA	1830.4	2013.6	1830.4	1830.4	NA	485.6	553	485.6	485.6	NA	1141.4	1047.5	845.6	1529	NA	329.6	224.333	166.4	353.2
chr21:47718933:T:C	FALSE	FALSE	NA	0.392713	0.57165	-0.201251	0.872772	NA	0.0683914	0.125265	0.137553	0.0922758	NA	0.289242	0.252887	-0.476112	0.675657	NA	0.0686926	0.185496	0.184158	0.0820192	NA	0.392713	0.57165	-0.476112	0.872772	NA	FALSE	FALSE	FALSE	FALSE	NA	2.94508	0	0	15.4203	NA	-0.107888	-0.473872	-0.303095	-0.197007	NA	FALSE	FALSE	FALSE	FALSE	NA	0.13219	0.164448	0.212636	0.135056	NA	0.126431	1.32102	0.321829	0.274066	NA	1098	951.4	860.2	1098	NA	876.8	747.2	785.2	876.8	NA	1317.6	693.167	528	1709.2	NA	975.6	429.333	404.6	1185.6
chr21:47719059:C:T	FALSE	FALSE	NA	0.395244	-0.0877691	-0.240251	-0.477903	NA	0.118394	0.173531	0.233518	0.15796	NA	0.27934	0.104141	-0.332914	-0.355398	NA	0.0941163	0.156681	0.197224	0.12784	NA	0.395244	0.104141	-0.332914	-0.477903	NA	FALSE	FALSE	FALSE	FALSE	NA	0	0	0	0	NA	-0.113234	0.227851	-0.109739	0.118739	NA	FALSE	FALSE	FALSE	FALSE	NA	0.130023	0.149616	0.237923	0.15031	NA	0.146342	0.358609	0.0611661	0.103121	NA	801.6	793.8	801.6	801.6	NA	1560.2	1594.6	1560.2	1560.2	NA	650.4	361.667	330	452.6	NA	1170	827.5	573.6	938.8
chr21:47720357:T:C	TRUE	FALSE	NA	2.02921	1.76792	2.01868	0.924485	NA	0.12362	0.12629	0.0796949	0.109961	NA	2.16845	1.99938	2.10446	0.975302	NA	0.0653452	0.118435	0.0922797	0.0991128	NA	2.16845	1.99938	2.10446	0.975302	NA	TRUE	TRUE	TRUE	FALSE	NA	235.661	57.8228	135.743	17.0381	NA	0.14333	0.196869	0.0805355	0.0521296	NA	FALSE	FALSE	FALSE	FALSE	NA	0.0697782	0.116475	0.10203	0.104815	NA	0.632426	0.434289	0.12458	0.0515942	NA	841.2	806.2	770.4	841.2	NA	1365.8	1245.2	1167.6	1365.8	NA	3137.4	1343.83	2232.6	1372.4	NA	5610.2	2402	3583.4	2317.4
chr21:47721739:A:G	TRUE	TRUE	NA	1.34587	0.407017	NA	1.04875	NA	0.177328	0.538122	NA	0.256173	NA	3.25411	1.39959	NA	2.16193	NA	0.13363	0.477808	NA	0.222249	NA	3.25411	1.39959	NA	2.16193	NA	TRUE	FALSE	NA	TRUE	NA	125.17	0	NA	16.5538	NA	2.04266	1.0981	NA	1.24713	NA	TRUE	FALSE	NA	FALSE	NA	0.401995	0.707041	NA	0.526121	NA	4.78119	0.371703	NA	0.745191	NA	66.6	78.4	NA	66.6	NA	57.2	47.4	NA	57.2	NA	153.8	51.6667	NA	116.2	NA	497.2	63.3333	NA	216.4
chr21:47722267:G:A	TRUE	TRUE	NA	-0.215883	0.642826	0.495985	-0.100902	NA	0.0908816	0.157237	0.127047	0.121685	NA	-0.0913946	0.875834	1.54395	-0.144238	NA	0.088761	0.165716	0.0953527	0.158365	NA	-0.215883	0.875834	1.54395	-0.144238	NA	FALSE	FALSE	TRUE	FALSE	NA	0	1.51173	53.1564	0	NA	0.127432	0.165028	1.06381	-0.0578894	NA	FALSE	FALSE	TRUE	FALSE	NA	0.124935	0.153773	0.171108	0.153689	NA	0.179004	0.196624	7.56297	0.0358204	NA	843	836	769.4	843	NA	632	603.8	483.4	632	NA	663	642.167	770.4	675.4	NA	540.2	543	1003.8	490.8
chr21:47722391:A:G	FALSE	FALSE	NA	-0.627609	-0.391252	-1.51694	-0.501948	NA	0.158707	0.356061	0.365246	0.201098	NA	-0.6418	-0.405328	-1.06676	-0.309709	NA	0.137232	0.256945	0.223396	0.161673	NA	-0.6418	-0.405328	-1.51694	-0.501948	NA	FALSE	FALSE	FALSE	FALSE	NA	0.45125	0	0.66171	0	NA	-0.0212767	0.216306	0.547826	0.187185	NA	FALSE	FALSE	FALSE	FALSE	NA	0.246098	0.20955	0.291419	0.22988	NA	0.00834846	0.184887	0.542538	0.103839	NA	388.4	436	398	388.4	NA	605.4	613.2	504	605.4	NA	230	158	96	236.2	NA	355	224	169.2	414.2
chr21:47722578:G:C	TRUE	TRUE	NA	0.808002	1.16132	-0.158204	0.8984	NA	0.0816054	0.174981	0.252087	0.122603	NA	1.77664	1.32372	1.67744	1.09619	NA	0.0753319	0.150876	0.103845	0.0879844	NA	1.77664	1.32372	1.67744	1.09619	NA	TRUE	TRUE	TRUE	TRUE	NA	117.167	12.3725	52.8837	29.8185	NA	0.948712	0.279277	1.89942	0.187691	NA	TRUE	FALSE	TRUE	FALSE	NA	0.13038	0.201144	0.225198	0.159742	NA	10.5057	0.304093	14.5047	0.186913	NA	380.6	377.2	345.2	380.6	NA	701.4	698.6	635	701.4	NA	606.4	405.833	222.6	596.4	NA	2193.6	859	1464	1263
chr21:47723034:T:C	FALSE	FALSE	NA	-0.0707173	-0.333266	0.314255	0.0653979	NA	0.12637	0.286066	0.153949	0.19938	NA	0.121525	-0.497056	0.363808	0.366055	NA	0.137764	0.414922	0.164889	0.157114	NA	0.121525	-0.497056	0.363808	0.366055	NA	FALSE	FALSE	FALSE	FALSE	NA	0	0	0	0	NA	0.274866	-0.117036	0.043038	0.42731	NA	FALSE	FALSE	FALSE	FALSE	NA	0.254425	0.397445	0.230463	0.29362	NA	0.197442	0.0337967	0.0206562	0.272604	NA	382.6	370.8	319.4	382.6	NA	286.8	343.2	277.4	286.8	NA	331.6	142	283.6	335.2	NA	285.4	119.5	253.8	317.6
chr21:47724648:T:A	FALSE	FALSE	NA	0.5151	0.487494	0.445364	0.283369	NA	0.0514737	0.119873	0.115218	0.104576	NA	0.35124	0.405868	0.381951	0.274351	NA	0.0618293	0.124256	0.121706	0.0789521	NA	0.5151	0.487494	0.445364	0.283369	NA	FALSE	FALSE	FALSE	FALSE	NA	17.7638	0	0	0	NA	-0.168383	-0.129533	-0.0676723	-0.00064351	NA	FALSE	FALSE	FALSE	FALSE	NA	0.108419	0.151657	0.114653	0.126943	NA	0.366768	0.138435	0.0824177	0.000103832	NA	1510.4	1435.6	1331	1510.4	NA	1739.8	1750	1580.4	1739.8	NA	1975	982	1296.2	1557.8	NA	2022.4	1118	1477.6	1774.4
chr21:47726332:C:G	FALSE	FALSE	NA	0.126475	-0.300636	0.608864	0.613491	NA	0.0649678	0.164192	0.0712303	0.0787229	NA	0.11788	-0.528159	0.657234	0.754622	NA	0.0975564	0.23624	0.135886	0.08554	NA	0.126475	-0.528159	0.657234	0.754622	NA	FALSE	FALSE	FALSE	FALSE	NA	0	0	11.8174	12.8644	NA	-0.010957	-0.051149	0.0269082	0.148595	NA	FALSE	FALSE	FALSE	FALSE	NA	0.0987211	0.179067	0.132488	0.098815	NA	0.0110993	0.0325772	0.0225819	0.290522	NA	2026	2110.6	1808	2026	NA	786.4	754.6	714	786.4	NA	2023.8	817	1979.2	2633	NA	780.6	256.333	795.6	1123.6
chr21:47729414:G:A	FALSE	FALSE	NA	0.245266	-0.519031	0.0715813	-0.0413601	NA	0.0671084	0.205582	0.110218	0.10226	NA	0.109503	-0.736569	-0.32015	0.0161457	NA	0.0965619	0.511048	0.234729	0.180014	NA	0.245266	-0.736569	-0.32015	-0.0413601	NA	FALSE	FALSE	FALSE	FALSE	NA	0	0	0	0	NA	-0.126483	-0.0375125	-0.446483	0.044435	NA	FALSE	FALSE	FALSE	FALSE	NA	0.134058	0.227863	0.191315	0.177109	NA	0.157969	0.0173009	0.842211	0.0224488	NA	1104.2	1086	971	1104.2	NA	399.4	405.2	399.2	399.4	NA	1198.6	372.667	733.2	913.2	NA	395.8	122.167	225.8	343.8
chr21:47731495:G:A	FALSE	FALSE	NA	-0.130171	0.335501	-0.0599613	0.116664	NA	0.0636557	0.123621	0.103072	0.090847	NA	-0.314091	0.485795	0.0193012	-0.160925	NA	0.0685352	0.143088	0.0946016	0.0929447	NA	-0.314091	0.485795	-0.0599613	-0.160925	NA	FALSE	FALSE	FALSE	FALSE	NA	0.254445	0	0	0	NA	-0.188432	0.187521	0.0860376	-0.279035	NA	FALSE	FALSE	FALSE	FALSE	NA	0.12716	0.127537	0.113955	0.132765	NA	0.336703	0.336676	0.116566	0.57405	NA	1527.6	1833.8	1325.4	1527.6	NA	1399.6	1354.4	1058.2	1399.6	NA	1267.6	1131.33	914.2	1393.2	NA	1029	924.833	768.4	1061.6
chr21:47733570:T:C	FALSE	FALSE	NA	-0.135608	0.351104	0.346254	-0.308944	NA	0.10884	0.250871	0.156146	0.150738	NA	-0.126254	-0.185938	0.277468	-0.0760994	NA	0.110104	0.230838	0.160499	0.161672	NA	-0.135608	0.351104	0.346254	-0.308944	NA	FALSE	FALSE	FALSE	FALSE	NA	0	0	0	0	NA	7.51661e-05	-0.46482	-0.0725837	0.209333	NA	FALSE	FALSE	FALSE	FALSE	NA	0.155467	0.20773	0.20413	0.197812	NA	0	0.759954	0.0427913	0.157467	NA	504.8	411.6	387	504.8	NA	591.4	697.8	468.6	591.4	NA	417.4	249.5	353.6	345	NA	493	295.667	407.8	480.4
chr21:47740905:A:T	FALSE	FALSE	NA	-0.308094	-0.168518	0.0115005	-0.006565	NA	0.10765	0.166854	0.16556	0.11146	NA	-0.0237574	0.202324	0.0711594	0.0871639	NA	0.11577	0.166369	0.215935	0.124928	NA	-0.308094	0.202324	0.0711594	0.0871639	NA	FALSE	FALSE	FALSE	FALSE	NA	0	0	0	0	NA	0.281781	0.40323	0.0411021	0.0871087	NA	FALSE	FALSE	FALSE	FALSE	NA	0.108101	0.206225	0.188621	0.132186	NA	1.09298	0.576376	0.0251795	0.0796877	NA	1401.4	1448	1401.4	1401.4	NA	1004.4	1081	1004.4	1004.4	NA	700.8	627.833	652.2	1087.4	NA	617	611.667	527.8	814.2
chr21:47745160:G:T	TRUE	TRUE	NA	-0.201973	0.0270532	1.29669	0.56022	NA	0.271787	1.3717	0.508418	0.344711	NA	1.10361	0.448542	0.976147	0.542455	NA	0.148117	0.356127	0.205833	0.279301	NA	1.10361	0.448542	1.29669	0.56022	NA	TRUE	FALSE	FALSE	FALSE	NA	7.94892	0	0.59117	0	NA	1.3516	0.306492	-0.0573529	0.00994022	NA	TRUE	FALSE	FALSE	FALSE	NA	0.395272	0.799292	0.492074	0.457829	NA	1.93437	0.0468199	0.0124998	0.00125944	NA	64.8	31.6	40.4	64.8	NA	135.6	214.2	160.4	135.6	NA	50.8	16.6667	71	79.6	NA	265.4	140.5	226.2	162.8
chr21:47746882:A:G	FALSE	FALSE	NA	-0.126125	-0.201177	-0.0659845	0.266903	NA	0.0620275	0.141838	0.103853	0.0899012	NA	-0.158136	0.114055	-0.219886	0.414457	NA	0.0537567	0.144192	0.0977289	0.0859823	NA	-0.158136	-0.201177	-0.219886	0.414457	NA	FALSE	FALSE	FALSE	FALSE	NA	0	0	0	0.759355	NA	-0.0231184	0.282982	-0.154107	0.155251	NA	FALSE	FALSE	FALSE	FALSE	NA	0.0975069	0.172102	0.126269	0.111842	NA	0.0256554	0.412515	0.246652	0.249422	NA	1849.2	1678.2	1684.6	1849.2	NA	2132	1802.4	1703.6	2132	NA	1552.2	715.167	1171.6	1883.8	NA	1744.4	967.333	1038.4	2399
chr21:47747579:G:A	FALSE	FALSE	NA	-0.27717	-0.349142	-0.672694	-0.383628	NA	0.0567927	0.128562	0.0910286	0.0626383	NA	-0.300184	-0.16434	-0.620381	-0.335096	NA	0.0554602	0.148226	0.108161	0.0841281	NA	-0.300184	-0.349142	-0.672694	-0.383628	NA	FALSE	FALSE	FALSE	FALSE	NA	2.12264	0	7.74876	3.95691	NA	-0.0210881	0.149892	0.0514516	0.0457659	NA	FALSE	FALSE	FALSE	FALSE	NA	0.0854657	0.0988315	0.107645	0.0924511	NA	0.0268854	0.355948	0.0623468	0.0512088	NA	3548	2986.8	3042	3548	NA	2002.6	1666.4	1681.4	2002.6	NA	2680.4	1136.83	1370.4	2307.6	NA	1488.4	714.167	782.6	1343.2
chr21:47747698:C:T	FALSE	FALSE	NA	-0.214592	-0.941775	-1.03714	-0.174453	NA	0.19475	0.921025	0.560639	0.223111	NA	-0.252738	0.0457327	-0.270321	-0.74417	NA	0.189852	1.75386	0.339665	0.269239	NA	-0.252738	-0.941775	-1.03714	-0.74417	NA	FALSE	FALSE	FALSE	FALSE	NA	0	0	0	0	NA	-0.0638955	-0.412413	0.957734	-0.597535	NA	FALSE	FALSE	FALSE	FALSE	NA	0.276343	1.65136	0.584991	0.313533	NA	0.0250197	0.0279054	0.415698	0.466998	NA	206.8	119	131	206.8	NA	172.4	99.8	129	172.4	NA	163.8	29.8333	48	157.2	NA	131.8	48.3333	78.4	87.8
chr21:47747848:G:C	TRUE	TRUE	NA	0.782768	0.110973	-0.0673476	1.00185	NA	0.0625795	0.189627	0.136874	0.0987343	NA	0.780898	0.25961	-0.0781234	0.609269	NA	0.057686	0.14772	0.133454	0.0956788	NA	0.782768	0.25961	-0.0781234	1.00185	NA	FALSE	FALSE	FALSE	TRUE	NA	35.9404	0	0	18.382	NA	0.00963793	0.288573	-0.0133371	-0.379055	NA	FALSE	FALSE	FALSE	TRUE	NA	0.115311	0.194826	0.146041	0.137995	NA	0.00799286	0.341187	0.00953752	1.054	NA	897	982.8	726	897	NA	952.8	1033	821.6	952.8	NA	1416.2	521.833	495	1514.6	NA	1495	594.667	550.2	1233.8
chr21:47748501:T:C	FALSE	FALSE	NA	0.0713452	0.0948935	0.223168	-0.175314	NA	0.0678523	0.17243	0.123833	0.114721	NA	0.172594	0.239285	0.537055	-0.16292	NA	0.0902232	0.278958	0.159202	0.138027	NA	0.172594	0.239285	0.537055	-0.175314	NA	FALSE	FALSE	FALSE	FALSE	NA	0	0	0	0	NA	0.0959589	0.00309658	0.303979	0.0104069	NA	FALSE	FALSE	FALSE	FALSE	NA	0.12828	0.238138	0.171851	0.149966	NA	0.111037	0.00116267	0.481305	0.00483227	NA	870	964	793	870	NA	526.8	520	471	526.8	NA	835.8	492.667	660.4	656	NA	541.8	296.833	476.2	402.6
chr21:47748761:T:C	TRUE	FALSE	NA	0.74239	1.08616	1.77202	0.793639	NA	0.0921571	0.17302	0.109563	0.112244	NA	0.187198	0.70816	1.4021	0.464653	NA	0.0823519	0.187395	0.104243	0.108145	NA	0.74239	1.08616	1.77202	0.793639	NA	FALSE	TRUE	TRUE	FALSE	NA	10.018	4.07458	53.0261	6.72773	NA	-0.563571	-0.369991	-0.378257	-0.342102	NA	FALSE	FALSE	FALSE	FALSE	NA	0.175677	0.223655	0.155613	0.183748	NA	1.67149	0.417128	0.919506	0.445129	NA	476.2	420.2	345.2	476.2	NA	662.4	559.2	502.8	662.4	NA	728	435.333	852.8	701.8	NA	689.2	451	952	778
chr21:47753495:G:A	FALSE	FALSE	NA	0.184668	-0.542359	-0.184231	0.557197	NA	0.103381	0.324457	0.231875	0.162996	NA	0.492722	-0.20271	-0.157054	0.924734	NA	0.0867416	0.201701	0.158835	0.122222	NA	0.492722	-0.542359	-0.184231	0.924734	NA	FALSE	FALSE	FALSE	FALSE	NA	2.78735	0	0	8.33065	NA	0.302901	0.471899	0.0425261	0.37056	NA	FALSE	FALSE	FALSE	FALSE	NA	0.141466	0.260887	0.220619	0.19457	NA	0.68913	0.49542	0.0212994	0.466259	NA	347.2	354	305.6	347.2	NA	612.6	663.6	568.8	612.6	NA	359.6	119.5	200.6	435.8	NA	784.4	282.833	368.6	981.4
chr21:47753542:C:T	FALSE	FALSE	NA	-0.416338	-0.225401	-1.85194	-0.136101	NA	0.19792	0.183859	0.812891	0.152037	NA	-0.712731	-0.711098	-0.780998	-0.254526	NA	0.181199	0.205061	0.32025	0.193534	NA	-0.712731	-0.711098	-1.85194	-0.254526	NA	FALSE	FALSE	FALSE	FALSE	NA	0	0	0	0	NA	-0.280491	-0.537815	1.35634	-0.150903	NA	FALSE	FALSE	FALSE	FALSE	NA	0.207714	0.203033	0.907478	0.21535	NA	0.297028	1.09267	0.356686	0.0867121	NA	552.6	694.4	552.6	552.6	NA	686.6	778.4	686.6	686.6	NA	253	290.333	81.8	383.8	NA	259.4	230.833	198.2	456.6
chr21:47756797:T:TC	TRUE	FALSE	NA	1.01442	0.139239	0.943234	0.42758	NA	0.103203	0.232678	0.216734	0.125977	NA	1.09531	0.338322	0.879445	0.400977	NA	0.0882633	0.183975	0.141698	0.0965489	NA	1.09531	0.338322	0.943234	0.42758	NA	TRUE	FALSE	FALSE	FALSE	NA	29.5408	0	4.17241	0	NA	0.0861347	0.235947	-0.00732522	-0.0164981	NA	FALSE	FALSE	FALSE	FALSE	NA	0.119424	0.256618	0.186868	0.137024	NA	0.111347	0.154504	0.00372424	0.0104915	NA	753.4	640.2	753.4	753.4	NA	1098.4	832	1098.4	1098.4	NA	947.6	342	617	802.8	NA	1457.6	517.833	919.2	1142.8
chr21:47769134:A:T	TRUE	FALSE	NA	1.24433	0.476266	0.353627	0.957824	NA	0.0543217	0.0878498	0.069556	0.0832838	NA	1.07555	0.358954	0.165735	0.929187	NA	0.0555531	0.131622	0.0802429	0.0939885	NA	1.24433	0.476266	0.353627	0.957824	NA	TRUE	FALSE	FALSE	FALSE	NA	110.315	1.83884	1.34829	24.7991	NA	-0.165974	-0.0900237	-0.190157	-0.0302576	NA	FALSE	FALSE	FALSE	FALSE	NA	0.0727764	0.110807	0.0824342	0.07636	NA	0.786073	0.128409	0.822284	0.0380466	NA	3214	3045.2	2721.6	3214	NA	2563	2277.4	1982	2563	NA	6962.2	2058	2506.6	5298.8	NA	4923.6	1433.5	1594	4124
chr21:47781347:C:G	FALSE	FALSE	NA	0.135426	-0.49443	-0.845683	0.402729	NA	0.117167	0.33103	0.259419	0.16505	NA	0.364153	-0.373063	-0.863406	0.6955	NA	0.0982469	0.384395	0.278243	0.160267	NA	0.364153	-0.49443	-0.863406	0.6955	NA	FALSE	FALSE	FALSE	FALSE	NA	0	0	0	0	NA	0.218792	0.0912107	-0.0530874	0.265514	NA	FALSE	FALSE	FALSE	FALSE	NA	0.202786	0.350882	0.291634	0.240982	NA	0.19697	0.0292197	0.0200751	0.168416	NA	354.6	384.8	335.8	354.6	NA	406.6	371	356.2	406.6	NA	355.8	133.667	135.6	397.2	NA	478.2	139.5	143.6	557.4
chr21:47786524:A:G	TRUE	FALSE	NA	3.01451	2.89867	2.67046	3.74774	NA	0.145131	0.301655	0.219256	0.176241	NA	2.71249	2.19835	2.69379	3.25372	NA	0.127698	0.268562	0.165498	0.129343	NA	3.01451	2.89867	2.69379	3.74774	NA	TRUE	TRUE	TRUE	TRUE	NA	94.3178	15.747	53.7572	133.828	NA	-0.383155	-0.651385	-0.072111	-0.547645	NA	FALSE	FALSE	FALSE	FALSE	NA	0.301283	0.425877	0.435526	0.291764	NA	0.257634	0.361432	0.0179196	0.452763	NA	40.8	61.2	43.4	40.8	NA	81.2	101	78.8	81.2	NA	300.6	224.167	201.4	461.6	NA	488.6	222	360	655.4
chr21:47803249:A:G	TRUE	TRUE	NA	3.47488	2.4936	3.04447	1.89341	NA	0.0661309	0.0966056	0.0907558	0.09626	NA	3.2681	2.4482	2.8613	1.93155	NA	0.063765	0.0983007	0.0732113	0.0982495	NA	3.47488	2.4936	3.04447	1.93155	NA	TRUE	TRUE	TRUE	TRUE	NA	302.228	140.799	302.196	80.3226	NA	-0.211748	-0.0135102	-0.181661	0.0324103	NA	TRUE	FALSE	FALSE	FALSE	NA	0.0717574	0.107456	0.0934175	0.0865883	NA	1.37993	0.0127064	0.57897	0.035622	NA	1636.8	1645.2	1303.8	1636.8	NA	918.8	954.8	762	918.8	NA	16570.6	4530.83	7831.8	5101.2	NA	8062.8	2568.67	3983.2	2930.8
chr21:47803599:G:A	TRUE	FALSE	NA	3.07524	1.914	2.39693	1.40691	NA	0.0627902	0.11373	0.0836082	0.0787741	NA	2.98849	1.72579	2.4873	1.39971	NA	0.0647263	0.113141	0.0811494	0.0885779	NA	3.07524	1.914	2.4873	1.40691	NA	TRUE	TRUE	TRUE	TRUE	NA	302.228	57.4383	200.505	65.5328	NA	-0.0827406	-0.198885	0.0936639	-0.00694773	NA	FALSE	FALSE	FALSE	FALSE	NA	0.13792	0.122146	0.0755381	0.118354	NA	0.0822996	0.405119	0.253223	0.00397031	NA	1661.2	1807	1396	1661.2	NA	1614	1674.4	1196.2	1614	NA	12811.2	3373	5315	3721	NA	11662.6	2711.33	4851.4	3568.6
chr21:47804358:T:C	TRUE	TRUE	NA	1.77992	1.22435	1.80416	0.780002	NA	0.0596124	0.097529	0.0717771	0.078865	NA	3.20569	2.34012	2.99685	1.59481	NA	0.0670842	0.09638	0.0825724	0.0876472	NA	3.20569	2.34012	2.99685	1.59481	NA	TRUE	TRUE	TRUE	TRUE	NA	302.228	124.108	282.606	68.1693	NA	1.4255	1.19006	1.19456	0.811807	NA	TRUE	TRUE	TRUE	TRUE	NA	0.0657499	0.103674	0.0743153	0.091883	NA	100.237	27.4711	54.7709	15.6391	NA	2987.2	3010.4	2230.8	2987.2	NA	1906.4	1908.2	1528.8	1906.4	NA	9330	3404.33	5575.2	4319.2	NA	16017.2	4696.33	8792.6	4837.6
chr21:47805051:C:T	FALSE	FALSE	NA	-0.53812	-0.188802	-1.51405	-0.40695	NA	0.179553	0.599425	0.529808	0.359489	NA	-0.721622	-1.16947	-0.897931	-0.489026	NA	0.189247	0.8066	0.484184	0.331013	NA	-0.721622	-1.16947	-1.51405	-0.489026	NA	FALSE	FALSE	FALSE	FALSE	NA	0	0	0	0	NA	-0.24372	-0.665561	0.720826	-0.0689132	NA	FALSE	FALSE	FALSE	FALSE	NA	0.338029	0.724501	0.543839	0.476632	NA	0.105225	0.154316	0.283584	0.0117359	NA	189.4	162.4	193.4	189.4	NA	189	140	120.2	189	NA	119.6	68.6667	50	125.8	NA	103.4	30	44.8	115.2
chr21:47807786:G:C	FALSE	FALSE	NA	0.870878	0.10547	0.359391	0.304927	NA	0.0544646	0.144985	0.127404	0.10635	NA	0.72142	0.296189	0.120431	0.195704	NA	0.0561117	0.162773	0.113675	0.106412	NA	0.870878	0.296189	0.359391	0.304927	NA	FALSE	FALSE	FALSE	FALSE	NA	51.7382	0	0	0	NA	-0.155785	0.248653	-0.233778	-0.116399	NA	FALSE	FALSE	FALSE	FALSE	NA	0.109984	0.154064	0.171475	0.155333	NA	0.310574	0.398451	0.297846	0.0913637	NA	923	919.8	725.4	923	NA	952.8	833.4	818.8	952.8	NA	1546.8	479.833	673.8	965	NA	1434.4	497.167	630.2	930
chr21:47815873:A:G	TRUE	TRUE	NA	0.84889	1.33872	1.06686	0.694399	NA	0.0557171	0.135867	0.0837281	0.0805902	NA	0.228447	-0.278288	1.10984	0.148557	NA	0.135083	0.441362	0.161421	0.187217	NA	0.84889	1.33872	1.10984	0.694399	NA	FALSE	TRUE	TRUE	FALSE	NA	46.6043	16.7886	31.377	12.0765	NA	-0.630584	-1.55837	0.0455269	-0.559112	NA	FALSE	TRUE	FALSE	FALSE	NA	0.164146	0.320574	0.157104	0.193168	NA	2.53073	4.38525	0.0338297	1.19208	NA	1096	848	1045	1096	NA	275.6	188.2	221.2	275.6	NA	1808	1048.67	1563.6	1517.6	NA	293.6	75.1667	338.6	258.6
chr21:47831509:A:G	TRUE	FALSE	NA	1.44798	1.21062	1.96203	1.07207	NA	0.172686	0.510617	0.209214	0.264967	NA	1.26027	-0.110718	2.00037	0.521221	NA	0.101816	0.39393	0.137613	0.175267	NA	1.44798	1.21062	2.00037	1.07207	NA	TRUE	FALSE	TRUE	FALSE	NA	29.3787	0	42.0621	0	NA	-0.1991	-0.824175	-0.243852	-0.557575	NA	FALSE	FALSE	FALSE	FALSE	NA	0.269532	0.454003	0.419567	0.343366	NA	0.108987	0.498834	0.0805526	0.338021	NA	66.6	90.8	68.4	66.6	NA	204.2	281.6	168.6	204.2	NA	164.8	98.3333	187.2	119	NA	449.6	127.833	487.6	250.8
chr21:47855509:G:A	TRUE	FALSE	NA	1.22834	0.61648	1.34879	0.834091	NA	0.0486174	0.107312	0.0646497	0.0696547	NA	1.34806	0.908266	1.40416	1.02344	NA	0.0562709	0.0850076	0.0683375	0.0774603	NA	1.34806	0.908266	1.40416	1.02344	NA	TRUE	FALSE	TRUE	TRUE	NA	135.032	20.5306	90.8517	34.0446	NA	0.1175	0.226264	0.0542751	0.185719	NA	FALSE	FALSE	FALSE	FALSE	NA	0.0680143	0.0832178	0.0750234	0.0741704	NA	0.446957	1.15745	0.109449	0.845814	NA	2417	2397.8	2015.4	2417	NA	3884.8	3726.6	3333.4	3884.8	NA	5175	1795.33	3685	3663.6	NA	9004.8	3409	6316.2	6658
chr21:47857392:C:T	FALSE	FALSE	NA	0.291193	0.162719	0.282281	-0.169756	NA	0.0634605	0.148278	0.124943	0.0869643	NA	0.237317	-0.085246	-0.207104	-0.133596	NA	0.0608089	0.136132	0.126786	0.093646	NA	0.291193	0.162719	0.282281	-0.169756	NA	FALSE	FALSE	FALSE	FALSE	NA	0.266217	0	0	0	NA	-0.0536196	-0.216783	-0.496998	0.0320399	NA	FALSE	FALSE	FALSE	FALSE	NA	0.0923052	0.147361	0.140947	0.117852	NA	0.0789631	0.336962	2.11584	0.0245232	NA	1317.8	1205.6	934.2	1317.8	NA	1431	1480.2	1254.6	1431	NA	1478	667.5	804.8	994.2	NA	1543	682.667	776.8	1098.8
chr21:47877594:T:C	FALSE	FALSE	NA	-0.0861106	-0.28173	0.0500999	0.174712	NA	0.071186	0.135887	0.115558	0.0801694	NA	0.0200941	-0.23566	-0.156063	0.256667	NA	0.0634521	0.202062	0.108815	0.105728	NA	-0.0861106	-0.28173	-0.156063	0.256667	NA	FALSE	FALSE	FALSE	FALSE	NA	0	0	0	0	NA	0.110265	0.00413413	-0.185292	0.0743389	NA	FALSE	FALSE	FALSE	FALSE	NA	0.102498	0.194524	0.168072	0.130221	NA	0.196057	0.00192965	0.207993	0.0621984	NA	1522.4	1263	1274.2	1522.4	NA	1131	998.8	991.6	1131	NA	1314.2	506.167	955.8	1468.6	NA	1048.6	415.167	637.8	1142.2
chr21:47899925:T:A	FALSE	FALSE	NA	0.0982814	-0.479713	0.0384622	0.0287355	NA	0.0998866	0.146955	0.175314	0.0829114	NA	0.0211094	-0.117289	0.094292	0.0661693	NA	0.10304	0.174289	0.130072	0.0874065	NA	0.0982814	-0.479713	0.094292	0.0661693	NA	FALSE	FALSE	FALSE	FALSE	NA	0	0	0	0	NA	-0.0741311	0.403422	0.0907851	0.0393099	NA	FALSE	FALSE	FALSE	FALSE	NA	0.113958	0.158922	0.165349	0.0946518	NA	0.0958991	0.993513	0.0773347	0.0430915	NA	2093.8	1913.2	2093.8	2093.8	NA	1789.2	1559.4	1789.2	1789.2	NA	1382	665.333	973.2	1658.8	NA	1155.8	702	897.8	1488
chr21:47910523:A:G	TRUE	TRUE	NA	0.528065	1.79767	0.881381	1.04225	NA	0.180456	0.207569	0.259931	0.198007	NA	0.397967	0.509848	0.192234	0.540683	NA	0.163439	0.232216	0.284708	0.143748	NA	0.528065	1.79767	0.881381	1.04225	NA	FALSE	TRUE	FALSE	FALSE	NA	0	11.9394	0	1.75651	NA	-0.137627	-1.40218	-0.707836	-0.461165	NA	FALSE	TRUE	FALSE	FALSE	NA	0.213684	0.297035	0.300555	0.255412	NA	0.0945071	4.10465	0.863327	0.428397	NA	330.6	262	330.6	330.6	NA	424	382.4	424	424	NA	285	453.5	299	511.2	NA	343.6	267.833	230.8	477
chr21:47934849:A:C	FALSE	FALSE	0.162428	0.346248	-0.154769	0.308337	NA	0.102399	0.151324	0.103574	0.155443	NA	-0.0236055	0.103258	-0.327978	-0.0333493	NA	0.114874	0.193607	0.143019	0.262195	NA	0.162428	0.346248	-0.327978	0.308337	NA	FALSE	FALSE	FALSE	FALSE	NA	0	0	0	0	NA	-0.181862	-0.258807	-0.183228	-0.398275	NA	FALSE	FALSE	FALSE	FALSE	NA	0.118852	0.222807	0.15479	0.247059	NA	0.277111	0.220293	0.267526	0.357736	NA	719.6	719.6	719.6	719.6	NA	589	589	589	589	NA	758.8	296.6	233	722.6	NA	555.4	199.2	171.2	473.8	NA
chr21:47936649:A:G	TRUE	TRUE	NA	0.328753	0.568763	-0.197801	0.0930726	NA	0.0878499	0.228967	0.207733	0.131698	NA	1.03032	1.21434	0.987405	0.912595	NA	0.115936	0.347634	0.239803	0.210033	NA	1.03032	1.21434	0.987405	0.912595	NA	TRUE	FALSE	FALSE	FALSE	NA	13.118	0	0	0	NA	0.711715	0.709235	1.15969	0.797309	NA	TRUE	FALSE	FALSE	FALSE	NA	0.179943	0.361218	0.243385	0.250081	NA	2.70847	0.581119	4.20352	1.497	NA	476	468.8	421	476	NA	159.4	151.2	183.8	159.4	NA	547.2	341.833	273	435.6	NA	298.4	171.833	269.4	254.6
chr21:47941916:G:A	FALSE	FALSE	NA	-0.138627	0.178854	-0.0317841	-0.219228	NA	0.125523	0.26679	0.161349	0.19409	NA	-0.346076	-0.176871	-0.00705427	-0.415816	NA	0.137096	0.44747	0.29253	0.254864	NA	-0.346076	0.178854	-0.0317841	-0.415816	NA	FALSE	FALSE	FALSE	FALSE	NA	0	0	0	0	NA	-0.21542	-0.511059	-0.0248329	-0.237909	NA	FALSE	FALSE	FALSE	FALSE	NA	0.228799	0.403117	0.327576	0.319682	NA	0.15754	0.259645	0.00772577	0.0905406	NA	352.6	288	365.4	352.6	NA	277.2	253.6	195.4	277.2	NA	296.4	160	255.6	258.6	NA	199.2	113.167	144	178.8
chr21:47959698:C:T	FALSE	FALSE	0.632191	NA	-0.141118	-1.38839	NA	0.485882	NA	0.602638	2.38404	NA	-1.00975	NA	-0.0828726	-0.671707	NA	1.161	NA	1.01496	2.77662	NA	-1.00975	NA	-0.141118	-1.38839	NA	FALSE	NA	FALSE	FALSE	NA	0	NA	0	0	NA	-1.61229	NA	0.298947	-0.366064	NA	FALSE	NA	FALSE	FALSE	NA	0.861557	NA	0.691644	1.56471	NA	0.409347	NA	0.0596529	0.0291061	NA	95.4	NA	95.4	95.4	NA	42.8	NA	42.8	42.8	NA	109.4	NA	23.5	6.83333	NA	15.4	NA	11	5.83333	NA
chr21:47960493:T:C	FALSE	FALSE	NA	-0.0531155	-0.192639	-1.00661	0.219506	NA	0.338207	0.585648	1.40179	0.465692	NA	0.214663	0.21614	0.550937	0.480287	NA	0.388116	0.962345	0.884535	0.31097	NA	0.214663	0.21614	-1.00661	0.480287	NA	FALSE	FALSE	FALSE	FALSE	NA	0	0	0	0	NA	0.220261	0.479221	1.40046	0.621164	NA	FALSE	FALSE	FALSE	FALSE	NA	0.451952	0.470195	1.07943	0.462461	NA	0.0652129	0.181136	0.277827	0.243044	NA	127.4	125.8	127.4	127.4	NA	100.6	150.6	100.6	100.6	NA	78.8	53.1667	37.4	110	NA	79.8	89.1667	63.6	106
chr21:47961711:G:A	FALSE	FALSE	NA	0.372075	0.162884	-0.152882	0.248583	NA	0.0950059	0.123574	0.175759	0.0999373	NA	0.222394	0.419962	-0.408143	0.165285	NA	0.12837	0.219038	0.306473	0.112742	NA	0.372075	0.419962	-0.408143	0.248583	NA	FALSE	FALSE	FALSE	FALSE	NA	0	0	0	0	NA	-0.153597	0.0926976	-0.333872	-0.0760014	NA	FALSE	FALSE	FALSE	FALSE	NA	0.132337	0.186091	0.254016	0.122631	NA	0.229283	0.0654311	0.284073	0.0729934	NA	1764.8	1887.6	1764.8	1764.8	NA	845.2	846.8	845.2	845.2	NA	1448	1036	748.8	1633	NA	614.8	542	267	737
chr21:47966977:C:T	FALSE	FALSE	NA	0.468093	0.155903	0.688235	-0.204614	NA	0.120887	0.150192	0.575058	0.152048	NA	0.440509	0.16011	0.283616	-0.0741739	NA	0.110842	0.201616	0.21801	0.135034	NA	0.468093	0.16011	0.688235	-0.204614	NA	FALSE	FALSE	FALSE	FALSE	NA	0	0	0	0	NA	-0.0241284	0.0953035	-0.210635	0.132944	NA	FALSE	FALSE	FALSE	FALSE	NA	0.111384	0.157376	0.326624	0.155758	NA	0.0232187	0.0851176	0.0963426	0.115956	NA	906.8	1115.8	906.8	906.8	NA	1084.4	1360.8	1084.4	1084.4	NA	759.2	611	650.4	605.2	NA	903.4	748.833	663.2	795.8
chr21:47982652:G:A	FALSE	FALSE	NA	0.544518	-0.154726	-0.167606	0.0346604	NA	0.174946	0.287981	0.3227	0.158337	NA	0.600312	0.614451	0.95625	0.672938	NA	0.186623	0.198345	0.228414	0.134682	NA	0.600312	0.614451	0.95625	0.672938	NA	FALSE	FALSE	FALSE	FALSE	NA	0	0	0	1.13996	NA	0.0326938	0.649952	1.14474	0.631295	NA	FALSE	FALSE	FALSE	FALSE	NA	0.265149	0.268683	0.2904	0.1739	NA	0.0122291	0.894257	2.7465	2.14389	NA	460.6	600.6	460.6	460.6	NA	458.6	543	458.6	458.6	NA	417.4	273.333	179.8	375.6	NA	424.2	410.5	420.8	582.4
chr21:47983657:G:A	FALSE	FALSE	NA	0.459119	0.500415	-0.0463121	0.275694	NA	0.167589	0.229939	0.366992	0.157751	NA	0.386898	0.237579	0.131281	0.3711	NA	0.14664	0.234536	0.403576	0.168829	NA	0.459119	0.500415	0.131281	0.3711	NA	FALSE	FALSE	FALSE	FALSE	NA	0	0	0	0	NA	-0.0674794	-0.267445	0.00938536	0.0750804	NA	FALSE	FALSE	FALSE	FALSE	NA	0.180969	0.237338	0.322023	0.187611	NA	0.0459568	0.213145	0.00262034	0.0411161	NA	382	304.4	382	382	NA	573.2	572.4	573.2	573.2	NA	331.8	208.333	176	363.4	NA	476	329	290	586.8
chr21:48016477:T:C	FALSE	FALSE	NA	0.404902	-0.0404039	-1.32117	-0.00785714	NA	0.222024	0.424226	2.0366	0.242036	NA	0.302934	0.0259849	0.0190928	0.233436	NA	0.1783	0.416594	0.482559	0.229257	NA	0.404902	-0.0404039	-1.32117	0.233436	NA	FALSE	FALSE	FALSE	FALSE	NA	0	0	0	0	NA	-0.0654539	0.195553	2.20758	0.225769	NA	FALSE	FALSE	FALSE	FALSE	NA	0.261182	0.353274	1.24277	0.308092	NA	0.0275964	0.0752222	0.489426	0.0921734	NA	272	256.2	272	272	NA	317.4	356.2	317.4	317.4	NA	224.6	119.5	64.2	209.8	NA	243	180	150.4	285.4
chr21:48017220:G:A	FALSE	FALSE	NA	-0.0847461	-0.351381	0.626895	-0.258405	NA	0.171462	0.778917	0.244148	0.232357	NA	0.0616163	-0.000205623	0.774165	0.405518	NA	0.178306	0.501686	0.318368	0.240002	NA	-0.0847461	-0.351381	0.774165	0.405518	NA	FALSE	FALSE	FALSE	FALSE	NA	0	0	0	0	NA	0.133851	0.515824	0.0677933	0.619795	NA	FALSE	FALSE	FALSE	FALSE	NA	0.290214	0.700327	0.457313	0.356331	NA	0.0579199	0.111083	0.0158475	0.387966	NA	201.8	150.6	118.6	201.8	NA	162.4	168.8	109	162.4	NA	171.2	57.5	133.6	141	NA	154.2	79.8333	130.6	188.2
chr21:48019937:T:C	TRUE	TRUE	0.297696	1.45821	1.922	1.10944	NA	0.176032	0.0809162	0.0843309	0.0769335	NA	0.198017	1.49869	2.19857	1.25103	NA	0.305355	0.0847634	0.0853285	0.0869237	NA	0.297696	1.49869	2.19857	1.25103	NA	FALSE	TRUE	TRUE	TRUE	NA	0	67.3964	141.19	41.9358	NA	-0.149344	0.0378535	0.278775	0.142122	NA	FALSE	FALSE	TRUE	FALSE	NA	0.225454	0.0823132	0.0788343	0.0970992	NA	0.0791714	0.0702476	2.4113	0.429729	NA	890	890	890	890	NA	432.2	432.2	432.2	432.2	NA	338.2	1584.2	1408.4	923.4	NA	154.4	781.8	830.4	491.4	NA
chr21:48023640:T:TAGATGTTAAAA	FALSE	FALSE	NA	0.0400502	-0.757578	0.723522	-0.0336275	NA	0.136147	0.633181	0.202245	0.201713	NA	0.123141	-0.485426	0.386234	0.0857976	NA	0.150638	0.987359	0.322004	0.20466	NA	0.123141	-0.757578	0.723522	0.0857976	NA	FALSE	FALSE	FALSE	FALSE	NA	0	0	0	0	NA	0.183988	0.325142	-0.450208	0.237655	NA	FALSE	FALSE	FALSE	FALSE	NA	0.298679	0.644923	0.334976	0.304354	NA	0.0849191	0.0664683	0.290567	0.0976291	NA	311.6	128.6	193.2	311.6	NA	205	66.4	168.6	205	NA	293	37	227.6	261.4	NA	204	23.5	152.6	183.8
chr21:48025097:A:G	TRUE	TRUE	NA	1.17446	-0.0292391	3.08803	2.73809	NA	0.120921	0.370332	0.100391	0.224483	NA	1.48894	0.291341	3.47237	3.19825	NA	0.0716531	0.25343	0.0872734	0.107766	NA	1.48894	0.291341	3.47237	3.19825	NA	TRUE	FALSE	TRUE	TRUE	NA	90.0967	0	302.196	187.742	NA	0.330323	0.398265	0.392492	0.476363	NA	FALSE	FALSE	TRUE	TRUE	NA	0.171834	0.32764	0.144813	0.151097	NA	0.553332	0.241994	1.16388	1.45674	NA	234.2	238.4	192.4	234.2	NA	554	515.2	502	554	NA	485.8	108.5	1180.8	1313.2	NA	1419.6	300	4029.6	4255.2
chr21:48027177:G:A	FALSE	FALSE	NA	0.109513	-0.156285	-0.378618	-0.0318401	NA	0.0706867	0.185022	0.130186	0.0971021	NA	-0.0791607	-0.201357	-0.303872	-0.0499352	NA	0.0628751	0.205938	0.119929	0.124233	NA	0.109513	-0.201357	-0.378618	-0.0499352	NA	FALSE	FALSE	FALSE	FALSE	NA	0	0	0	0	NA	-0.183877	-0.051378	0.0865236	-0.0282337	NA	FALSE	FALSE	FALSE	FALSE	NA	0.106111	0.210275	0.169616	0.133258	NA	0.449854	0.0272813	0.067468	0.0186505	NA	1176.8	1010.6	1085	1176.8	NA	1059.8	859	850.4	1059.8	NA	1162.6	451.667	596	971.4	NA	915.8	370.5	491.4	873.2
chr21:48027823:T:C	FALSE	FALSE	NA	-0.307406	-0.175125	-0.0192767	-0.252505	NA	0.100543	0.266714	0.17885	0.133408	NA	-0.205003	-0.226846	-0.253665	0.130175	NA	0.128703	0.266317	0.177818	0.16871	NA	-0.307406	-0.226846	-0.253665	-0.252505	NA	FALSE	FALSE	FALSE	FALSE	NA	0	0	0	0	NA	0.110352	-0.337454	-0.208071	0.381944	NA	FALSE	FALSE	FALSE	FALSE	NA	0.215536	0.24717	0.219696	0.206166	NA	0.0662987	0.295282	0.163767	0.440658	NA	737.2	669	562.2	737.2	NA	483.8	462.8	377.4	483.8	NA	546.4	298.667	393.6	520.8	NA	382.4	195.667	223.6	446.4
chr21:48027996:G:C	FALSE	FALSE	NA	0.535731	1.00701	-0.666953	-0.0284896	NA	0.173043	0.450453	0.49113	0.307687	NA	0.54499	-0.0422509	0.0668101	-0.00261335	NA	0.191943	0.805026	0.354132	0.302643	NA	0.54499	1.00701	-0.666953	-0.0284896	NA	FALSE	FALSE	FALSE	FALSE	NA	0	0	0	0	NA	0.0414442	-0.768455	0.782532	0.0987609	NA	FALSE	FALSE	FALSE	FALSE	NA	0.333935	0.702722	0.616937	0.449336	NA	0.0125123	0.202465	0.26313	0.019281	NA	131.2	95.2	116	131.2	NA	118.8	95.6	97.4	118.8	NA	172.2	91.1667	53.6	111.6	NA	156.4	47.8333	73	100.4
chr21:48033575:A:G	TRUE	TRUE	NA	1.13442	1.75013	1.99102	2.62418	NA	0.0644908	0.108687	0.0886938	0.0803046	NA	1.52757	1.66422	2.10548	3.02638	NA	0.0653717	0.120962	0.0975177	0.074556	NA	1.52757	1.75013	2.10548	3.02638	NA	TRUE	TRUE	TRUE	TRUE	NA	114.953	52.2216	105.792	302.261	NA	0.384965	0.000871778	0.105307	0.394227	NA	TRUE	FALSE	FALSE	TRUE	NA	0.115457	0.138606	0.141222	0.103265	NA	1.82685	0.000492698	0.114415	2.31617	NA	1053.2	1007.8	883.8	1053.2	NA	606	592.2	593.2	606	NA	2123.2	1643.33	2536	5507	NA	1590.6	915	1860.6	4186.4
chr21:48034578:G:T	FALSE	FALSE	NA	-0.273185	-0.27039	-0.137113	-0.072117	NA	0.0672884	0.1783	0.127234	0.0857928	NA	-0.138823	-0.260455	-0.0128405	-0.103891	NA	0.0590424	0.159836	0.0870578	0.0812224	NA	-0.273185	-0.27039	-0.137113	-0.103891	NA	FALSE	FALSE	FALSE	FALSE	NA	0	0	0	0	NA	0.134316	0.0548689	0.14324	-0.03265	NA	FALSE	FALSE	FALSE	FALSE	NA	0.0857888	0.144324	0.147648	0.0978132	NA	0.372437	0.0462644	0.170005	0.0314549	NA	1584.8	1407.2	1343.6	1584.8	NA	1832.4	1572.2	1520.8	1832.4	NA	1196.2	572.5	863	1280.8	NA	1522.2	642.333	1080.8	1449.6
chr21:48034608:C:T	TRUE	FALSE	NA	1.48549	1.77026	1.02787	1.96016	NA	0.0497642	0.095203	0.0671241	0.0902929	NA	1.60315	1.74023	1.03319	2.09216	NA	0.0519806	0.0883754	0.0778212	0.0800311	NA	1.60315	1.77026	1.03319	2.09216	NA	TRUE	TRUE	TRUE	TRUE	NA	203.051	80.2026	47.1191	144.83	NA	0.120963	-0.0148927	0.00205673	0.138951	NA	FALSE	FALSE	FALSE	FALSE	NA	0.0868109	0.0883582	0.109987	0.0902034	NA	0.301896	0.0178742	0.00175985	0.304019	NA	2924.2	2303.6	2374.4	2924.2	NA	2084.8	1755.8	1825.6	2084.8	NA	7483.2	3871.5	3468	9672.8	NA	5760.6	2886	2681.6	7521.2
chr21:48035505:C:T	FALSE	FALSE	NA	0.441998	0.0865224	0.148122	0.560495	NA	0.0532059	0.144821	0.131098	0.104015	NA	0.380649	0.0727283	0.0416067	0.610776	NA	0.0695878	0.176388	0.0984325	0.078613	NA	0.441998	0.0865224	0.148122	0.610776	NA	FALSE	FALSE	FALSE	FALSE	NA	10.9251	0	0	9.019	NA	-0.058781	-0.149701	-0.0935066	0.067886	NA	FALSE	FALSE	FALSE	FALSE	NA	0.103573	0.19687	0.159011	0.120847	NA	0.0762888	0.116238	0.0820214	0.060786	NA	1190	1141.8	1037.6	1190	NA	1151	1064.6	1004.2	1151	NA	1480	586.5	821.8	1475.4	NA	1371.4	541.167	737.4	1491
chr21:48036885:A:C	FALSE	FALSE	NA	0.238058	-0.648285	-0.448656	0.141641	NA	0.151912	0.608431	0.352205	0.325693	NA	-0.68452	-0.197448	-0.0101515	-0.625966	NA	0.163776	0.637621	0.325419	0.285067	NA	-0.68452	-0.648285	-0.448656	-0.625966	NA	FALSE	FALSE	FALSE	FALSE	NA	0	0	0	0	NA	-0.930259	0.608624	0.384486	-0.710868	NA	FALSE	FALSE	FALSE	FALSE	NA	0.269879	0.653445	0.441732	0.405949	NA	1.97033	0.157535	0.143263	0.393438	NA	138.6	156.4	135.8	138.6	NA	215.8	135.4	154.4	215.8	NA	148.6	49.6667	69.8	126.2	NA	122.2	57.5	111	118.2
chr21:48037343:G:T	FALSE	FALSE	NA	-0.53241	-0.290408	-0.640756	-0.388312	NA	0.0704226	0.177163	0.12876	0.115508	NA	-0.467657	0.100307	-0.541686	-0.364929	NA	0.0926081	0.208008	0.176784	0.148534	NA	-0.53241	-0.290408	-0.640756	-0.388312	NA	FALSE	FALSE	FALSE	FALSE	NA	8.31117	0	1.10434	0	NA	0.0609342	0.427812	0.0726802	0.0134587	NA	FALSE	FALSE	FALSE	FALSE	NA	0.123483	0.233912	0.182482	0.186908	NA	0.0631002	0.50594	0.0496044	0.00511303	NA	1272.4	1188.6	1095.6	1272.4	NA	945.2	831.8	770.8	945.2	NA	803.6	482.5	504.8	821.8	NA	622.6	437.833	381	619
chr21:48038151:G:T	TRUE	TRUE	NA	2.13292	1.99719	2.46455	2.96136	NA	0.0774922	0.248098	0.114849	0.0812317	NA	2.72963	3.19714	2.15329	3.38718	NA	0.0871028	0.238629	0.143398	0.0964797	NA	2.72963	3.19714	2.46455	3.38718	NA	TRUE	TRUE	TRUE	TRUE	NA	209.764	34.8172	96.3406	285.169	NA	0.656617	0.984585	-0.28771	0.483027	NA	TRUE	TRUE	FALSE	TRUE	NA	0.17964	0.363471	0.214661	0.173755	NA	2.25614	1.14812	0.289097	1.08347	NA	356.6	201.4	223.2	356.6	NA	148.6	66.2	164.2	148.6	NA	1426.6	389.333	873.6	2360	NA	903.6	305.167	529.4	1330.4
chr21:48039473:C:G	FALSE	FALSE	NA	-0.41462	-0.396746	-0.39679	-0.174786	NA	0.13488	0.415788	0.298776	0.204874	NA	-0.233436	-0.35279	-0.264422	-0.406542	NA	0.121263	0.31229	0.210915	0.170795	NA	-0.41462	-0.396746	-0.39679	-0.406542	NA	FALSE	FALSE	FALSE	FALSE	NA	0	0	0	0	NA	0.191652	0.481316	0.138554	-0.200781	NA	FALSE	FALSE	FALSE	FALSE	NA	0.198051	0.324655	0.399744	0.235215	NA	0.164422	0.341685	0.0414475	0.111546	NA	339.4	249.6	295.2	339.4	NA	507	357	386.8	507	NA	232.6	88.5	159.8	260.8	NA	395.4	135.167	230	330.8
chr21:48048773:A:G	FALSE	FALSE	0.0439152	-0.0667582	0.375598	0.154712	NA	0.323111	0.452844	0.245605	0.551231	NA	-0.171426	0.15263	0.198254	-0.675105	NA	0.300242	0.356177	0.214098	0.695444	NA	-0.171426	0.15263	0.375598	-0.675105	NA	FALSE	FALSE	FALSE	FALSE	NA	0	0	0	0	NA	-0.181472	0.261702	-0.135898	-0.874814	NA	FALSE	FALSE	FALSE	FALSE	NA	0.310553	0.40765	0.314618	0.588428	NA	0.0564995	0.0916957	0.0617225	0.306311	NA	91.6	91.6	91.6	91.6	NA	117.6	117.6	117.6	117.6	NA	92.4	28.4	42.8	82.8	NA	99	40.8	48.2	57.6	NA
chr21:48048960:G:T	FALSE	FALSE	0.561296	0.202415	0.171722	-0.408828	NA	0.120107	0.156055	0.110697	0.317828	NA	0.125295	-0.119481	-0.108004	0.00827517	NA	0.103741	0.155762	0.11027	0.271835	NA	0.561296	0.202415	0.171722	-0.408828	NA	FALSE	FALSE	FALSE	FALSE	NA	1.04615	0	0	0	NA	-0.430919	-0.326882	-0.283044	0.4265	NA	FALSE	FALSE	FALSE	FALSE	NA	0.143444	0.169234	0.13246	0.24171	NA	1.29302	0.569174	0.794504	0.429873	NA	529.8	529.8	529.8	529.8	NA	584	584	584	584	NA	743.2	200	216.4	345.6	NA	600.8	172.2	195.6	498.4	NA
chr21:48055659:G:C	TRUE	FALSE	NA	4.06821	4.40407	5.09156	3.65908	NA	0.062684	0.10895	0.0903319	0.0923172	NA	4.03178	4.50511	5.34568	3.59666	NA	0.0645093	0.124038	0.106789	0.0941704	NA	4.06821	4.50511	5.34568	3.65908	NA	TRUE	TRUE	TRUE	TRUE	NA	302.228	301.878	302.196	302.261	NA	-0.0258393	0.133113	0.245746	-0.0519741	NA	FALSE	FALSE	FALSE	FALSE	NA	0.103165	0.114807	0.109881	0.121976	NA	0.0273552	0.223626	0.770023	0.0417995	NA	433.2	465.2	355.4	433.2	NA	518.8	662	411.2	518.8	NA	6651.2	4863.67	8781.4	4640.6	NA	7757	7463.5	12164.8	5304
chr21:48055874:TGCGTGCCGCACCCCTTCCCG:T	TRUE	TRUE	NA	1.72439	4.77297	1.15222	2.28664	NA	0.197668	0.124609	0.429742	0.381644	NA	2.10521	4.31328	1.66943	2.37287	NA	0.329664	0.161677	0.285595	0.146467	NA	2.10521	4.77297	1.66943	2.37287	NA	TRUE	TRUE	TRUE	TRUE	NA	12.476	301.878	3.20277	53.2088	NA	0.302282	-0.566284	0.539713	0.137396	NA	FALSE	TRUE	FALSE	FALSE	NA	0.308455	0.215802	0.465138	0.263868	NA	0.175498	1.06994	0.229181	0.0578222	NA	128.6	132.4	128.6	128.6	NA	183.4	200.6	183.4	183.4	NA	262.4	1739.67	143	457	NA	489.6	1974.67	272.8	718.2
chr21:48065335:G:A	FALSE	FALSE	NA	-0.561453	-0.473467	-0.152815	-0.376631	NA	0.0813626	0.207746	0.0967474	0.111384	NA	-0.520122	-0.764973	-0.324407	-0.387756	NA	0.0868071	0.211981	0.123622	0.125168	NA	-0.561453	-0.764973	-0.324407	-0.387756	NA	FALSE	FALSE	FALSE	FALSE	NA	6.20173	0	0	0	NA	0.0459519	-0.245721	-0.164142	-0.00703793	NA	FALSE	FALSE	FALSE	FALSE	NA	0.1319	0.170379	0.149789	0.162415	NA	0.0409011	0.325356	0.206108	0.00290234	NA	1638	1423.2	1281.2	1638	NA	959.8	1032.6	873.6	959.8	NA	1016.2	492	825	1082.6	NA	610.2	293	506	621.2
chr21:48075607:A:T	FALSE	FALSE	NA	-0.118539	0.40664	-0.466121	0.113987	NA	0.169603	0.350323	0.312368	0.246202	NA	-0.223852	0.507809	-0.172098	-0.333651	NA	0.113126	0.198476	0.127043	0.122604	NA	-0.223852	0.507809	-0.466121	-0.333651	NA	FALSE	FALSE	FALSE	FALSE	NA	0	0	0	0	NA	-0.122548	0.211176	0.327457	-0.432643	NA	FALSE	FALSE	FALSE	FALSE	NA	0.200709	0.313419	0.271333	0.215101	NA	0.0839162	0.0982459	0.241896	0.521913	NA	145.8	203.2	197	145.8	NA	758.8	576	637.6	758.8	NA	122.6	132	104.2	133	NA	596	396.833	404.4	511.4
chr21:48089012:C:A	FALSE	FALSE	NA	-0.300371	-0.234874	-0.832759	0.00823424	NA	0.385527	0.567164	1.31177	0.306831	NA	-0.402937	-0.711573	-1.57731	0.120156	NA	0.322778	0.602266	1.73264	0.287061	NA	-0.402937	-0.711573	-1.57731	0.120156	NA	FALSE	FALSE	FALSE	FALSE	NA	0	0	0	0	NA	-0.00450966	0.122631	-0.782077	0.133649	NA	FALSE	FALSE	FALSE	FALSE	NA	0.370888	0.609456	1.24235	0.357607	NA	0.00093997	0.0218043	0.093141	0.0375705	NA	139.6	129.4	139.6	139.6	NA	169.4	146.8	169.4	169.4	NA	74.4	50.5	48.6	105.8	NA	81.8	46.3333	32.4	136
chr21:48091017:T:C	FALSE	FALSE	NA	-0.337072	0.0496698	0.278127	-0.138019	NA	0.098293	0.267368	0.183311	0.17342	NA	-0.557293	-0.246115	0.332581	-0.4384	NA	0.215127	0.761127	0.377202	0.282598	NA	-0.557293	-0.246115	0.332581	-0.4384	NA	FALSE	FALSE	FALSE	FALSE	NA	0	0	0	0	NA	-0.235942	-0.681602	0.010648	-0.27999	NA	FALSE	FALSE	FALSE	FALSE	NA	0.244281	0.876172	0.359604	0.288962	NA	0.163967	0.120394	0.00293072	0.135993	NA	570	428.8	376.2	570	NA	154.6	115.4	110.4	154.6	NA	413.4	211.667	335.6	435.2	NA	95	47.8333	101.8	96.4
chr21:48091888:G:A	FALSE	FALSE	NA	0.246508	0.856421	0.186015	0.215014	NA	0.0534039	0.10759	0.0832815	0.0701246	NA	-0.0244429	0.777009	0.0314194	-0.0519681	NA	0.0549094	0.104818	0.10943	0.073465	NA	0.246508	0.856421	0.186015	0.215014	NA	FALSE	FALSE	FALSE	FALSE	NA	0.323258	9.37532	0	0	NA	-0.267902	-0.0505676	-0.15975	-0.263665	NA	FALSE	FALSE	FALSE	FALSE	NA	0.0865605	0.123046	0.132612	0.0927956	NA	1.53918	0.0507617	0.24119	1.14049	NA	2286	2105.8	1993.4	2286	NA	1947.4	1604	1515.4	1947.4	NA	2477.6	1880.83	1618.2	2244.8	NA	1747.2	1348.5	1116.2	1591.6
chr21:48092736:G:C	FALSE	FALSE	NA	0.837114	-0.0898496	0.350668	0.190726	NA	0.0943748	0.226226	0.197336	0.11369	NA	0.587033	0.105456	0.0256694	-0.106329	NA	0.106312	0.247171	0.225521	0.147345	NA	0.837114	0.105456	0.350668	0.190726	NA	FALSE	FALSE	FALSE	FALSE	NA	13.0425	0	0	0	NA	-0.244775	0.138311	-0.304961	-0.296748	NA	FALSE	FALSE	FALSE	FALSE	NA	0.1402	0.457198	0.216444	0.184643	NA	0.47699	0.0349192	0.320665	0.338602	NA	1051.4	911.6	1051.4	1051.4	NA	760	668.2	760	760	NA	1167	421.167	588.6	938.8	NA	703	345.333	357.4	554.4
chr21:9708611:G:A	FALSE	FALSE	NA	0.516194	0.455861	1.02713	0.946694	NA	0.189152	0.281829	0.387968	0.514445	NA	0.911262	0.0451712	1.56337	1.30004	NA	0.285579	0.50926	1.38731	0.259091	NA	0.911262	0.455861	1.56337	1.30004	NA	FALSE	FALSE	FALSE	FALSE	NA	0	0	0	1.18781	NA	0.368477	-0.0451427	0.159796	0.486636	NA	FALSE	FALSE	FALSE	FALSE	NA	0.323236	0.373447	0.746788	0.380814	NA	0.222267	0.0121207	0.0244823	0.223203	NA	228.4	232.2	228.4	228.4	NA	104	124.8	104	104	NA	201	156.833	245.4	361	NA	117.2	65.6667	168	198.4
chr21:9863637:G:GA	FALSE	FALSE	NA	0.0837005	0.242751	0.275139	0.133253	NA	0.0701879	0.195	0.15817	0.10706	NA	0.276555	0.675613	0.0767036	0.288986	NA	0.165869	0.431641	0.264771	0.210687	NA	0.276555	0.675613	0.275139	0.288986	NA	FALSE	FALSE	FALSE	FALSE	NA	0	0	0	0	NA	0.183788	-0.0369227	-0.192416	0.153112	NA	FALSE	FALSE	FALSE	FALSE	NA	0.215023	0.280429	0.268267	0.238106	NA	0.135897	0.0133479	0.108056	0.0734691	NA	934.6	713	685.8	934.6	NA	235.4	144	179	235.4	NA	904.6	419.167	582.4	877.6	NA	261.2	110.667	134.4	244.4
chr21:9875124:A:T	FALSE	FALSE	NA	-0.264651	-0.104465	-1.04737	-0.546017	NA	0.193861	0.245502	1.30018	0.236492	NA	0.0833067	0.274801	-0.38172	-0.702002	NA	0.171222	0.245467	0.425964	0.184834	NA	-0.264651	0.274801	-1.04737	-0.702002	NA	FALSE	FALSE	FALSE	FALSE	NA	0	0	0	0	NA	0.34961	0.157417	0.700998	-0.107815	NA	FALSE	FALSE	FALSE	FALSE	NA	0.230389	0.278033	1.11788	0.254052	NA	0.365399	0.0776541	0.0926389	0.0441161	NA	448	466.6	448	448	NA	472.4	490.8	472.4	472.4	NA	236.4	216	106.6	235.4	NA	308.4	282.333	153.8	229
chr21:9910814:T:C	FALSE	FALSE	NA	0.172708	0.0220096	-0.328979	0.0491776	NA	0.241423	0.334643	0.535069	0.314528	NA	-0.0767094	0.45015	0.473163	-0.0281003	NA	0.295591	0.394585	0.386737	0.825855	NA	0.172708	0.45015	0.473163	0.0491776	NA	FALSE	FALSE	FALSE	FALSE	NA	0	0	0	0	NA	-0.311007	-0.138276	0.822216	-0.252654	NA	FALSE	FALSE	FALSE	FALSE	NA	0.341574	0.414956	0.399341	0.852974	NA	0.156473	0.0391901	0.65401	0.0280297	NA	218.2	259.4	218.2	218.2	NA	197.2	279.2	197.2	197.2	NA	150.4	131.167	91.2	191.4	NA	114.8	181	129.2	143.2
chr21:9910993:T:C	FALSE	FALSE	NA	-0.365873	-0.19287	-0.0734458	-0.208657	NA	0.176832	0.204221	0.247896	0.117948	NA	-0.317223	-0.375108	0.477587	0.142905	NA	0.137026	0.187054	0.21358	0.119779	NA	-0.365873	-0.375108	0.477587	-0.208657	NA	FALSE	FALSE	FALSE	FALSE	NA	0	0	0	0	NA	0.0637647	-0.120115	0.549937	0.336534	NA	FALSE	FALSE	FALSE	FALSE	NA	0.200445	0.224226	0.24356	0.159074	NA	0.037556	0.0719748	0.789716	0.597979	NA	919.8	955.4	919.8	919.8	NA	896.8	960	896.8	896.8	NA	454.4	405.333	406.4	618.2	NA	454.6	357	587.2	782
chr21:9911029:G:A	FALSE	FALSE	NA	-0.0844433	-0.0329838	-0.704466	0.224483	NA	0.16605	0.234342	0.5577	0.147684	NA	-0.497895	-0.187032	-0.419567	-0.0892204	NA	0.190391	0.234007	0.395068	0.202211	NA	-0.497895	-0.187032	-0.704466	0.224483	NA	FALSE	FALSE	FALSE	FALSE	NA	0	0	0	0	NA	-0.410664	-0.190465	0.461093	-0.338624	NA	FALSE	FALSE	FALSE	FALSE	NA	0.222683	0.230199	0.321163	0.221472	NA	0.530922	0.131728	0.331997	0.307432	NA	488.6	577	488.6	488.6	NA	518	572.4	518	518	NA	281.2	272.5	157.6	459.4	NA	234.4	247	203.4	385.2
chr21:9926317:G:A	TRUE	TRUE	NA	0.413107	-0.0455316	0.172804	-0.170588	NA	0.14989	0.203733	0.261152	0.175082	NA	1.01431	0.191008	0.915828	-0.00420655	NA	0.183056	0.730708	0.378335	0.285458	NA	1.01431	0.191008	0.915828	-0.170588	NA	TRUE	FALSE	FALSE	FALSE	NA	2.42799	0	0	0	NA	0.634636	0.117026	0.762543	0.161415	NA	TRUE	FALSE	FALSE	FALSE	NA	0.212866	0.681635	0.38988	0.224583	NA	1.47038	0.0181961	0.591124	0.0897278	NA	722.6	819	722.6	722.6	NA	162.4	240.4	162.4	162.4	NA	582.6	383.667	371.8	505.8	NA	207	138	144	122.8
chr21:9927444:G:A	FALSE	FALSE	NA	0.443141	0.451465	0.281919	0.303778	NA	0.167395	0.166553	0.217841	0.129523	NA	0.294687	0.447624	-0.0528452	0.241912	NA	0.134024	0.162881	0.220196	0.140139	NA	0.443141	0.451465	0.281919	0.303778	NA	FALSE	FALSE	FALSE	FALSE	NA	0	0	0	0	NA	-0.126255	0.022351	-0.353948	-0.0745208	NA	FALSE	FALSE	FALSE	FALSE	NA	0.19964	0.205391	0.229509	0.164899	NA	0.0921908	0.0106957	0.376904	0.0478249	NA	615.2	555.4	615.2	615.2	NA	952.8	900.8	952.8	952.8	NA	508.4	361.833	364.8	593	NA	744.8	603.833	405.4	871.8
chr22:16350350:G:A	FALSE	FALSE	NA	-0.720601	-0.419561	-0.789638	-0.112651	NA	0.226957	0.247555	0.305864	0.16453	NA	-0.76636	-0.376335	-0.805112	-0.516034	NA	0.266471	0.359846	0.49693	0.195438	NA	-0.76636	-0.419561	-0.805112	-0.516034	NA	FALSE	FALSE	FALSE	FALSE	NA	0	0	0	0	NA	-0.0127186	0.235604	-0.112681	-0.35992	NA	FALSE	FALSE	FALSE	FALSE	NA	0.407568	0.328385	0.373382	0.232327	NA	0.00269989	0.107308	0.0362858	0.315289	NA	757	838.8	757	757	NA	400	429	400	400	NA	293.4	302.833	211.8	539.6	NA	150.8	165.333	112.8	214
chr22:16903921:A:G	FALSE	FALSE	NA	-0.289783	-0.144455	-0.653522	0.158082	NA	0.259892	0.517665	0.565264	0.241307	NA	0.429664	0.275523	0.4175	0.0769282	NA	0.209338	0.343613	0.451713	0.237808	NA	0.429664	0.275523	-0.653522	0.158082	NA	FALSE	FALSE	FALSE	FALSE	NA	0	0	0	0	NA	0.711754	0.716785	0.923648	-0.081462	NA	FALSE	FALSE	FALSE	FALSE	NA	0.306502	0.495112	0.571604	0.331726	NA	0.85165	0.327452	0.408767	0.0225719	NA	240.2	140.4	240.2	240.2	NA	233.8	210.2	233.8	233.8	NA	123.4	62	73.2	204	NA	198.6	124.5	126.6	188.2
chr22:16908145:C:CA	FALSE	FALSE	NA	-0.0466247	0.278046	-0.575169	-0.177742	NA	0.156911	0.124363	0.308575	0.116789	NA	-0.22847	0.276644	-0.860134	-0.306433	NA	0.154011	0.429438	0.277494	0.156821	NA	-0.22847	0.278046	-0.860134	-0.306433	NA	FALSE	FALSE	FALSE	FALSE	NA	0	0	0	0	NA	-0.164792	-0.0059908	-0.185782	-0.140431	NA	FALSE	FALSE	FALSE	FALSE	NA	0.163688	0.259988	0.310876	0.179036	NA	0.182759	0.00204797	0.0865579	0.102044	NA	1050.2	1093	1050.2	1050.2	NA	873.2	880.4	873.2	873.2	NA	639.4	641.833	312	720.6	NA	475.4	517	232	533
chr22:17068748:C:T	FALSE	FALSE	NA	-0.349475	0.0244374	-0.0127456	-0.264303	NA	0.108965	0.168367	0.210086	0.144278	NA	-0.375874	0.0641156	-0.0654463	-0.667201	NA	0.150497	0.267534	0.21975	0.150297	NA	-0.375874	0.0641156	-0.0654463	-0.667201	NA	FALSE	FALSE	FALSE	FALSE	NA	0	0	0	0	NA	-0.0313259	0.0181018	-0.0248823	-0.382298	NA	FALSE	FALSE	FALSE	FALSE	NA	0.13368	0.411571	0.182698	0.164853	NA	0.0254122	0.00386911	0.0146759	0.732872	NA	1234.2	1219.4	1234.2	1234.2	NA	719.6	732.2	719.6	719.6	NA	610.6	612.833	574.2	797.4	NA	351.6	369.333	315.4	352.8
chr22:17070407:C:A	TRUE	FALSE	NA	1.38515	0.996098	1.03002	1.82254	NA	0.0872714	0.120839	0.148944	0.0683136	NA	1.46757	1.02841	0.997766	1.98221	NA	0.0877305	0.117317	0.128065	0.0639191	NA	1.46757	1.02841	1.03002	1.98221	NA	TRUE	TRUE	TRUE	TRUE	NA	56.9939	12.3435	9.08393	205.325	NA	0.082471	0.0834194	-0.0212867	0.160557	NA	FALSE	FALSE	FALSE	FALSE	NA	0.0870022	0.116502	0.167523	0.068805	NA	0.16683	0.107047	0.0137611	0.742849	NA	1711	1859.4	1711	1711	NA	2006	2341.2	2006	2006	NA	2752.2	1822.67	1599.6	4698	NA	3398	2329	1816	6142.8
chr22:17070764:C:G	FALSE	FALSE	NA	0.379505	0.250789	-0.347273	0.254215	NA	0.0910092	0.117954	0.205944	0.0841476	NA	0.362386	0.443666	-0.45102	0.291338	NA	0.11556	0.183694	0.231736	0.107141	NA	0.379505	0.443666	-0.45102	0.291338	NA	FALSE	FALSE	FALSE	FALSE	NA	0	0	0	0	NA	-0.0196664	0.07705	-0.072846	0.0345081	NA	FALSE	FALSE	FALSE	FALSE	NA	0.114655	0.12388	0.183281	0.115818	NA	0.0176897	0.088407	0.0509703	0.0282365	NA	2233.4	2536.4	2233.4	2233.4	NA	1138.6	1285.4	1138.6	1138.6	NA	1790	1466.83	756	2090	NA	922.6	843.167	391.4	1081
chr22:17080190:G:C	FALSE	FALSE	NA	0.283797	0.225574	0.275526	0.296731	NA	0.140666	0.250454	0.249034	0.164685	NA	0.505764	0.635366	0.845345	0.103857	NA	0.177723	0.234967	0.249163	0.203162	NA	0.505764	0.635366	0.845345	0.296731	NA	FALSE	FALSE	FALSE	FALSE	NA	0	0	0	0	NA	0.204053	0.319045	0.560097	-0.206042	NA	FALSE	FALSE	FALSE	FALSE	NA	0.215985	0.240314	0.341831	0.208586	NA	0.166215	0.281405	0.41914	0.144478	NA	534	497.4	534	534	NA	403	286	403	403	NA	412.6	285.333	319	523.4	NA	360.2	214.333	313.6	338.2
chr22:17088861:G:C	FALSE	FALSE	NA	-0.406113	-0.375982	-0.374229	-0.106254	NA	0.146182	0.227428	0.240837	0.151207	NA	0.0420701	-0.394389	-0.616825	-0.329268	NA	0.140105	0.262959	0.3116	0.199453	NA	-0.406113	-0.394389	-0.616825	-0.329268	NA	FALSE	FALSE	FALSE	FALSE	NA	0	0	0	0	NA	0.45567	0.0305152	-0.255809	-0.237766	NA	FALSE	FALSE	FALSE	FALSE	NA	0.161978	0.308703	0.281883	0.208582	NA	1.29061	0.00952218	0.155142	0.182803	NA	812.4	915.4	812.4	812.4	NA	643.8	684.4	643.8	643.8	NA	386.8	341.833	289.4	595.6	NA	409.4	250.667	193.4	395.8
chr22:17089228:G:A	FALSE	FALSE	NA	0.662873	0.786093	0.603766	0.687776	NA	0.134957	0.185261	0.19854	0.128746	NA	0.613175	0.134789	0.631952	0.628804	NA	0.124882	0.171231	0.233115	0.0987854	NA	0.662873	0.786093	0.631952	0.687776	NA	FALSE	FALSE	FALSE	FALSE	NA	0.950657	0	0	4.61658	NA	-0.0631568	-0.571072	-0.0458717	-0.0638789	NA	FALSE	FALSE	FALSE	FALSE	NA	0.165092	0.250475	0.254967	0.140696	NA	0.0476679	0.790316	0.0201502	0.0480824	NA	538.8	503.6	538.8	538.8	NA	842.6	841.6	842.6	842.6	NA	528.6	410.333	390.4	700.4	NA	800	460.167	605.2	1032.4
chr22:17090624:T:C	FALSE	FALSE	NA	0.0110906	-0.643217	1.4302	0.994184	NA	0.373868	0.757913	0.430399	0.281742	NA	0.799612	0.179431	1.19066	0.719651	NA	0.140231	0.235347	0.260303	0.173169	NA	0.799612	-0.643217	1.4302	0.994184	NA	FALSE	FALSE	FALSE	FALSE	NA	2.83311	0	0.226658	0	NA	0.812908	0.885374	-0.171358	-0.298888	NA	FALSE	FALSE	FALSE	FALSE	NA	0.349195	0.479306	0.548366	0.342725	NA	0.855974	0.515623	0.0378748	0.119752	NA	116.8	117.2	116.8	116.8	NA	339.6	395	339.6	339.6	NA	76.8	41	142.2	187.6	NA	363.2	221.333	361.6	435.2
chr22:17142585:A:G	FALSE	FALSE	NA	-0.12366	0.110262	0.803034	-0.58299	NA	0.193589	0.276307	0.241781	0.242012	NA	-0.47964	-0.0865289	0.551817	-0.614594	NA	0.234012	0.317698	0.296045	0.284836	NA	-0.47964	0.110262	0.803034	-0.614594	NA	FALSE	FALSE	FALSE	FALSE	NA	0	0	0	0	NA	-0.396769	-0.454941	-0.328611	-0.107858	NA	FALSE	FALSE	FALSE	FALSE	NA	0.241008	0.359469	0.346119	0.328135	NA	0.425389	0.258941	0.166218	0.0319854	NA	349	315.8	349	349	NA	462	486.8	462	462	NA	203.8	164.167	288.4	176.8	NA	210.4	224.5	329.2	252.6
chr22:17257198:C:T	FALSE	FALSE	NA	-0.139912	-0.238292	-0.12998	-0.0845645	NA	0.115548	0.175321	0.182505	0.115055	NA	-0.0248644	-0.483448	0.055455	-0.0861557	NA	0.131353	0.259208	0.187686	0.130202	NA	-0.139912	-0.483448	-0.12998	-0.0861557	NA	FALSE	FALSE	FALSE	FALSE	NA	0	0	0	0	NA	0.108575	-0.207571	0.182931	-0.00505206	NA	FALSE	FALSE	FALSE	FALSE	NA	0.158259	0.224146	0.192185	0.120717	NA	0.103832	0.156132	0.16689	0.00302936	NA	1339.2	961.4	1339.2	1339.2	NA	1095.2	774.6	1095.2	1095.2	NA	766.6	398.5	571.2	1010.8	NA	674.2	277.333	511.6	837.2
chr22:17305777:G:A	TRUE	TRUE	NA	0.809968	0.199105	2.06808	0.28909	NA	0.140644	0.181388	0.122651	0.108796	NA	1.13814	0.913343	2.98455	0.435651	NA	0.116123	0.158946	0.109765	0.122143	NA	1.13814	0.913343	2.98455	0.435651	NA	TRUE	FALSE	TRUE	FALSE	NA	16.8598	2.65053	156.979	0	NA	0.338524	0.693859	0.913092	0.13812	NA	FALSE	FALSE	TRUE	FALSE	NA	0.16064	0.171173	0.130666	0.136079	NA	0.694764	2.90029	9.72861	0.151313	NA	786.6	829.8	786.6	786.6	NA	625.6	631.2	625.6	625.6	NA	858	470.333	1503	746	NA	851.2	583	2284.6	656.6
chr22:17306104:T:G	FALSE	FALSE	NA	0.599492	0.0087529	0.34164	0.596043	NA	0.0519285	0.146136	0.114633	0.0736936	NA	0.512951	0.128526	0.528135	0.499217	NA	0.0659824	0.127892	0.105823	0.0730293	NA	0.599492	0.128526	0.528135	0.596043	NA	FALSE	FALSE	FALSE	FALSE	NA	25.0201	0	1.13657	10.1334	NA	-0.0877931	0.0806124	0.18716	-0.0934253	NA	FALSE	FALSE	FALSE	FALSE	NA	0.108328	0.165977	0.17218	0.118991	NA	0.125223	0.0633458	0.203279	0.0985703	NA	1261.8	1198	1111	1261.8	NA	1356.4	1411.4	1163	1356.4	NA	1741.4	593	999	1614.4	NA	1763.8	749.5	1198.6	1628.2
chr22:17322355:G:A	FALSE	FALSE	0.214294	-0.131186	-0.111114	0.0691726	NA	0.110335	0.191367	0.134973	0.127801	NA	0.201909	-0.246704	-0.35426	0.106744	NA	0.121914	0.214445	0.148178	0.123931	NA	0.214294	-0.246704	-0.35426	0.106744	NA	FALSE	FALSE	FALSE	FALSE	NA	0	0	0	0	NA	-0.013318	-0.124388	-0.238012	0.0424667	NA	FALSE	FALSE	FALSE	FALSE	NA	0.128002	0.250452	0.162766	0.131157	NA	0.00671267	0.0580002	0.384388	0.0408171	NA	383	383	383	383	NA	348.8	348.8	348.8	348.8	NA	684.6	289.8	154	245	NA	619.8	230.4	119.4	229.2	NA
chr22:17329083:A:G	FALSE	FALSE	-0.153497	0.0441309	0.210145	-0.519706	NA	0.334527	0.131486	0.112153	0.142226	NA	-0.392652	-0.26231	0.0947027	-0.592932	NA	0.37407	0.144797	0.0957291	0.113063	NA	-0.392652	-0.26231	0.210145	-0.592932	NA	FALSE	FALSE	FALSE	FALSE	NA	0	0	0	2.32384	NA	-0.310614	-0.309273	-0.110773	-0.0570115	NA	FALSE	FALSE	FALSE	FALSE	NA	0.30588	0.135325	0.124594	0.134157	NA	0.150152	0.906453	0.184528	0.0687391	NA	411	411	411	411	NA	497.8	497.8	497.8	497.8	NA	118	279.8	199.4	135	NA	115.2	276	222.4	157.2	NA
chr22:17344500:T:C	FALSE	FALSE	-0.0332989	-0.0205059	-0.0460813	-0.359399	NA	0.108012	0.181837	0.13233	0.12806	NA	-0.153143	-0.418926	-0.225945	-0.344261	NA	0.113282	0.184067	0.123754	0.0962003	NA	-0.153143	-0.418926	-0.225945	-0.359399	NA	FALSE	FALSE	FALSE	FALSE	NA	0	0	0	0	NA	-0.11782	-0.382921	-0.168233	0.0251504	NA	FALSE	FALSE	FALSE	FALSE	NA	0.134139	0.205751	0.16431	0.131532	NA	0.0955109	0.464945	0.212736	0.0215652	NA	488	488	488	488	NA	479.6	479.6	479.6	479.6	NA	735.2	378.2	209.4	236.8	NA	664	274.2	178.6	230	NA
chr22:17443370:G:A	FALSE	FALSE	NA	0.477524	0.644757	0.413244	0.939356	NA	0.145775	0.182407	0.170776	0.118068	NA	0.0543477	0.417882	0.356286	0.77198	NA	0.131095	0.146728	0.154556	0.0922734	NA	0.477524	0.644757	0.413244	0.939356	NA	FALSE	FALSE	FALSE	FALSE	NA	0	0	0	11.1318	NA	-0.407455	-0.35724	-0.0518002	-0.157074	NA	FALSE	FALSE	FALSE	FALSE	NA	0.147552	0.151869	0.154488	0.15018	NA	1.23933	0.843093	0.0412898	0.158895	NA	919.6	1044.8	919.6	919.6	NA	1047.4	1151	1047.4	1047.4	NA	769.4	800.333	572.6	1380.4	NA	668.8	752.667	635	1400.2
chr22:17488026:G:C	FALSE	FALSE	NA	-0.129366	0.010157	-0.173504	-0.0188005	NA	0.116905	0.131539	0.191719	0.106401	NA	-0.206114	-0.197425	-0.616421	-0.0905626	NA	0.124031	0.184296	0.187793	0.116104	NA	-0.206114	-0.197425	-0.616421	-0.0905626	NA	FALSE	FALSE	FALSE	FALSE	NA	0	0	0	0	NA	-0.0887196	-0.156784	-0.432723	-0.0831253	NA	FALSE	FALSE	FALSE	FALSE	NA	0.149627	0.174655	0.189944	0.149678	NA	0.0841736	0.149128	0.804719	0.0633359	NA	1261.6	1363.2	1261.6	1261.6	NA	1313	1370.8	1313	1313	NA	717	659.333	514	977.6	NA	696	584.5	402.4	958.2
chr22:17488172:C:T	FALSE	FALSE	NA	0.79206	-0.136277	0.299047	0.388032	NA	0.167492	0.392855	0.506569	0.22241	NA	0.2801	-0.315664	-0.17764	-0.0768953	NA	0.195096	0.350435	0.500696	0.248592	NA	0.79206	-0.315664	0.299047	0.388032	NA	FALSE	FALSE	FALSE	FALSE	NA	0.55272	0	0	0	NA	-0.52459	-0.0109879	-0.450896	-0.471543	NA	FALSE	FALSE	FALSE	FALSE	NA	0.241664	0.409889	0.633199	0.32458	NA	0.738647	0.00233004	0.110275	0.27975	NA	221.4	218	221.4	221.4	NA	282.4	260.2	282.4	282.4	NA	239.8	92.8333	108.2	236.4	NA	213.4	102.167	123.2	209
chr22:17493566:A:T	FALSE	FALSE	NA	-0.277028	-0.235343	-0.0912476	-0.958715	NA	0.167359	0.299982	0.227898	0.266043	NA	-0.485304	-0.411733	-0.0745372	-0.0451788	NA	0.15182	0.421663	0.615758	0.188949	NA	-0.485304	-0.411733	-0.0912476	-0.958715	NA	FALSE	FALSE	FALSE	FALSE	NA	0	0	0	0	NA	-0.196451	-0.358821	-0.184882	0.9386	NA	FALSE	FALSE	FALSE	FALSE	NA	0.313036	0.400295	0.60213	0.356535	NA	0.0870821	0.148923	0.036021	0.951954	NA	370.4	401.2	366.4	370.4	NA	283.6	310.2	236.8	283.6	NA	279.6	172.833	242.2	163.6	NA	185.6	115.5	166.6	233
chr22:17497216:A:AAC	FALSE	FALSE	NA	-0.126125	-0.295126	-0.205449	-0.0654294	NA	0.145903	0.409904	0.265184	0.196033	NA	-0.105351	-0.181259	0.716676	-0.0180155	NA	0.116758	0.373825	0.178496	0.191908	NA	-0.126125	-0.295126	0.716676	-0.0654294	NA	FALSE	FALSE	FALSE	FALSE	NA	0	0	0	0	NA	0.0270262	0.199051	0.983571	0.0317874	NA	FALSE	FALSE	FALSE	FALSE	NA	0.235731	0.422334	0.292348	0.288391	NA	0.0114548	0.0608329	1.89886	0.00870269	NA	256.2	208	243	256.2	NA	360.2	239.2	251	360.2	NA	214.6	84.6667	148.4	210.2	NA	306.8	103.333	295.6	303.2
chr22:17501161:A:G	TRUE	FALSE	NA	0.502959	0.870874	0.733767	0.804725	NA	0.0631271	0.128599	0.112502	0.0949604	NA	0.861587	1.05405	0.497711	0.927791	NA	0.0852423	0.232815	0.144442	0.146711	NA	0.861587	1.05405	0.733767	0.927791	NA	FALSE	TRUE	FALSE	FALSE	NA	18.2068	5.50696	5.07536	11.5421	NA	0.35486	0.0911761	-0.183966	0.101954	NA	FALSE	FALSE	FALSE	FALSE	NA	0.126205	0.270029	0.208299	0.157986	NA	1.23806	0.0398936	0.146546	0.0738493	NA	879	694.2	678.2	879	NA	480.6	381.2	359.6	480.6	NA	1138.4	621.167	798.2	1303	NA	799.4	378.667	362.6	768
chr22:17504045:A:T	FALSE	FALSE	NA	-0.171419	-0.885065	-0.465431	-0.539403	NA	0.158548	0.571517	0.267426	0.288278	NA	-0.181959	-0.703028	-0.743232	0.335296	NA	0.191661	0.562595	0.32594	0.210966	NA	-0.181959	-0.885065	-0.743232	-0.539403	NA	FALSE	FALSE	FALSE	FALSE	NA	0	0	0	0	NA	-0.0281434	0.23001	-0.313689	0.918272	NA	FALSE	FALSE	FALSE	FALSE	NA	0.363759	0.433785	0.302409	0.377524	NA	0.00734398	0.0710237	0.188206	0.79102	NA	199.8	213.2	222	199.8	NA	199	179.2	201.4	199	NA	161.2	57.3333	116	116.8	NA	160.8	53.1667	88.4	211.6
chr22:17508020:T:G	FALSE	FALSE	NA	-0.163661	-0.178621	-0.203533	0.0688211	NA	0.0905549	0.237011	0.178248	0.136076	NA	-0.347078	0.0771251	-0.132195	-0.100246	NA	0.120389	0.265072	0.203921	0.121904	NA	-0.347078	-0.178621	-0.203533	-0.100246	NA	FALSE	FALSE	FALSE	FALSE	NA	0	0	0	0	NA	-0.201181	0.158818	0.0493341	-0.162393	NA	FALSE	FALSE	FALSE	FALSE	NA	0.171532	0.292949	0.243946	0.173726	NA	0.224722	0.0731709	0.0224869	0.128597	NA	692.4	596	604.2	692.4	NA	723.4	491.2	616.2	723.4	NA	568.6	261.167	372.4	617.2	NA	519.8	247.833	387.6	569.6
chr22:17508245:C:T	FALSE	FALSE	NA	-0.256216	0.0777042	0.0594571	-0.327715	NA	0.0850229	0.192934	0.121333	0.139537	NA	-0.0990451	0.396516	0.205764	-0.213751	NA	0.0680331	0.175303	0.106277	0.123603	NA	-0.256216	0.396516	0.205764	-0.327715	NA	FALSE	FALSE	FALSE	FALSE	NA	0	0	0	0	NA	0.168215	0.413044	0.15201	0.12649	NA	FALSE	FALSE	FALSE	FALSE	NA	0.13153	0.183118	0.168688	0.167205	NA	0.259901	0.772976	0.151559	0.0928156	NA	888.2	550.2	778	888.2	NA	1010	600.8	861.4	1010	NA	679.6	281.333	585.8	604	NA	863.4	388.833	705	738.2
chr22:17508946:C:G	FALSE	FALSE	NA	-0.24273	-1.1353	-0.711886	-0.052221	NA	0.19175	0.845264	0.359566	0.211885	NA	-0.366096	-0.399383	-0.239072	-0.406517	NA	0.17178	0.470324	0.301771	0.266065	NA	-0.366096	-1.1353	-0.711886	-0.406517	NA	FALSE	FALSE	FALSE	FALSE	NA	0	0	0	0	NA	-0.0207578	0.566565	0.536029	-0.301193	NA	FALSE	FALSE	FALSE	FALSE	NA	0.349011	0.536037	0.437776	0.363832	NA	0.00564785	0.191837	0.247837	0.106323	NA	215.2	171.2	170.8	215.2	NA	199.8	173.2	177	199.8	NA	166.2	39.8333	74.6	174.6	NA	141.6	62	110.4	126.6
chr22:17510264:G:A	FALSE	FALSE	NA	0.16087	0.303644	-0.0976092	-1.06388	NA	0.295853	0.700427	0.548066	0.817473	NA	-0.307326	-2.17271	0.0731591	-0.142326	NA	0.221171	1.31078	0.350106	0.284076	NA	-0.307326	-2.17271	-0.0976092	-1.06388	NA	FALSE	FALSE	FALSE	FALSE	NA	0	0	0	0	NA	-0.493756	-2.17101	0.167169	1.17383	NA	FALSE	FALSE	FALSE	FALSE	NA	0.443516	0.792028	0.617545	0.647643	NA	0.207049	1.17891	0.031134	0.420934	NA	58.4	61.8	61.4	58.4	NA	136.2	124.2	121.4	136.2	NA	58.8	36.3333	41.6	23.8	NA	100.8	14.1667	88.8	103.2
chr22:17510424:C:T	FALSE	FALSE	NA	-0.834025	0.610024	-1.1218	-0.628018	NA	0.176853	0.35081	0.297388	0.200541	NA	-0.531086	0.769069	-0.7394	-0.540692	NA	0.0801585	0.13506	0.187649	0.12838	NA	-0.834025	0.769069	-1.1218	-0.628018	NA	FALSE	FALSE	FALSE	FALSE	NA	5.37651	2.51769	0	0	NA	0.334505	0.178118	0.33184	0.0986311	NA	FALSE	FALSE	FALSE	FALSE	NA	0.17385	0.288585	0.303849	0.166142	NA	0.554228	0.0874022	0.204982	0.0656799	NA	382	288	290.6	382	NA	991.2	928	799.2	991.2	NA	197.4	221.333	98.2	208.8	NA	626	772.5	338.8	579.6
chr22:17511451:G:A	TRUE	FALSE	0.346899	0.789426	1.03914	0.751889	NA	0.124086	0.0881867	0.05901	0.0628196	NA	-0.037858	0.804782	0.920552	0.705326	NA	0.20551	0.0894227	0.062042	0.0690436	NA	0.346899	0.804782	1.03914	0.751889	NA	FALSE	FALSE	TRUE	FALSE	NA	0	14.1649	64.2015	27.8065	NA	-0.419373	0.0129119	-0.119399	-0.0476083	NA	FALSE	FALSE	FALSE	FALSE	NA	0.168904	0.0527399	0.0581343	0.055752	NA	0.82347	0.0318077	0.780389	0.178394	NA	1880.4	1880.4	1880.4	1880.4	NA	1375.4	1375.4	1375.4	1375.4	NA	753	2109.4	1622.6	1516	NA	435.2	1558.2	1092	1073.6	NA
chr22:17511546:T:A	FALSE	FALSE	0.429015	0.577556	0.7821	0.721341	NA	0.115565	0.115531	0.06511	0.156742	NA	0.252306	0.70872	0.905012	1.00942	NA	0.118754	0.15559	0.0913456	0.20379	NA	0.429015	0.70872	0.905012	1.00942	NA	FALSE	FALSE	FALSE	FALSE	NA	0	1.76209	28.0347	1.65912	NA	-0.173555	0.114762	0.115389	0.261953	NA	FALSE	FALSE	FALSE	FALSE	NA	0.19059	0.14341	0.0869579	0.161232	NA	0.105959	0.10342	0.31465	0.318199	NA	1792.8	1792.8	1792.8	1792.8	NA	1182.6	1182.6	1182.6	1182.6	NA	3125	1841.8	1757.8	2986	NA	1826.8	1316.6	1256.8	2314.8	NA
chr22:17511654:A:C	FALSE	FALSE	NA	-0.424213	-0.452545	-0.863315	-0.339392	NA	0.155132	0.366109	0.26653	0.187185	NA	-0.529144	-0.253231	-0.595433	-0.636407	NA	0.117762	0.267567	0.239776	0.154394	NA	-0.529144	-0.452545	-0.863315	-0.636407	NA	FALSE	FALSE	FALSE	FALSE	NA	0.0700277	0	0	0	NA	-0.107543	0.26435	0.227151	-0.304025	NA	FALSE	FALSE	FALSE	FALSE	NA	0.229913	0.35046	0.348299	0.243643	NA	0.0589384	0.114845	0.0945435	0.2071	NA	359.8	304.6	317	359.8	NA	544.2	377.4	374	544.2	NA	246	110.667	127.2	243.4	NA	344.4	156	180.4	297.8
chr22:17511796:A:G	FALSE	FALSE	NA	0.0578024	0.152233	0.0490691	0.171276	NA	0.0932266	0.271543	0.163695	0.132316	NA	0.129395	0.0134655	-0.095325	0.0712901	NA	0.101498	0.244027	0.147538	0.196238	NA	0.129395	0.152233	-0.095325	0.171276	NA	FALSE	FALSE	FALSE	FALSE	NA	0	0	0	0	NA	0.0704796	-0.0595765	-0.131315	-0.141494	NA	FALSE	FALSE	FALSE	FALSE	NA	0.169836	0.342427	0.221857	0.229999	NA	0.0509658	0.018501	0.0827736	0.0690994	NA	607.4	483.8	449	607.4	NA	522.4	462.8	450.4	522.4	NA	577.6	265.667	332.8	588.4	NA	523.4	228.5	302.4	474.2
chr22:17511898:C:G	FALSE	FALSE	NA	0.549262	0.241019	0.493366	0.428203	NA	0.0528143	0.122931	0.0870945	0.0865441	NA	0.507666	0.279767	0.618701	0.427248	NA	0.0584403	0.146024	0.0922038	0.0809266	NA	0.549262	0.279767	0.618701	0.428203	NA	FALSE	FALSE	FALSE	FALSE	NA	19.5209	0	5.62709	1.80331	NA	-0.0503877	0.0994305	0.119422	-0.00698829	NA	FALSE	FALSE	FALSE	FALSE	NA	0.0988511	0.144101	0.0962599	0.126328	NA	0.0658453	0.101636	0.253479	0.00384417	NA	1681.4	1427.2	1432.2	1681.4	NA	2138	1793.4	1749.8	2138	NA	2252	820.5	1446	1916.6	NA	2778.6	1070.17	1914.8	2444.4
chr22:17512175:G:A	FALSE	FALSE	NA	-0.232134	0.287301	-0.311531	-0.0140441	NA	0.0771572	0.1817	0.123305	0.0805338	NA	-0.20459	0.124234	-0.486491	-0.048432	NA	0.060788	0.14684	0.130297	0.0827885	NA	-0.232134	0.287301	-0.486491	-0.048432	NA	FALSE	FALSE	FALSE	FALSE	NA	0	0	0	0	NA	0.0377854	0.0296846	-0.175786	-0.0304023	NA	FALSE	FALSE	FALSE	FALSE	NA	0.128686	0.172193	0.160737	0.128202	NA	0.0329411	0.0182932	0.20547	0.0211624	NA	1600.6	1430.2	1284.6	1600.6	NA	1447	1317.6	1273.2	1447	NA	1251	842.833	751.6	1346.8	NA	1148	707.833	639.4	1188
chr22:17512640:G:C	FALSE	FALSE	NA	0.190297	0.361462	-0.217551	0.273139	NA	0.0617439	0.185889	0.129371	0.116301	NA	0.170878	0.196321	-0.210618	0.298749	NA	0.0612355	0.204265	0.10476	0.0838623	NA	0.190297	0.361462	-0.217551	0.298749	NA	FALSE	FALSE	FALSE	FALSE	NA	0	0	0	0	NA	-0.0198814	-0.0473952	0.00978824	0.0389075	NA	FALSE	FALSE	FALSE	FALSE	NA	0.119152	0.180297	0.137155	0.13591	NA	0.0175043	0.0295759	0.00735271	0.0262404	NA	1023.2	938	843.6	1023.2	NA	1282.4	1162.6	1098.6	1282.4	NA	1064.8	592.667	525.4	1032.8	NA	1317.8	662.333	678.4	1331.2
chr22:17513219:T:C	FALSE	FALSE	NA	0.49805	-0.123363	-0.0916751	0.0901842	NA	0.0612896	0.184678	0.189924	0.115605	NA	0.689402	0.271128	-0.0497237	0.349099	NA	0.0536043	0.118275	0.116506	0.0858715	NA	0.689402	0.271128	-0.0916751	0.349099	NA	FALSE	FALSE	FALSE	FALSE	NA	32.0427	0	0	0	NA	0.187405	0.365084	0.0757313	0.262688	NA	FALSE	FALSE	FALSE	FALSE	NA	0.106434	0.168875	0.20094	0.132231	NA	0.464145	0.70723	0.0462692	0.508516	NA	953.8	1019.6	644.2	953.8	NA	1199.2	1334.4	1004.4	1199.2	NA	1224.4	465.167	446.8	851	NA	1765.2	788	694	1288.2
chr22:17513526:A:C	TRUE	FALSE	NA	0.630201	1.02424	0.920688	0.538185	NA	0.0879216	0.157374	0.161023	0.141144	NA	0.728125	0.975051	1.27113	0.543798	NA	0.0651353	0.149435	0.0988748	0.10654	NA	0.728125	1.02424	1.27113	0.543798	NA	FALSE	TRUE	TRUE	FALSE	NA	23.2009	4.77805	32.0146	1.39436	NA	0.100893	-0.0946141	0.364962	0.014989	NA	FALSE	FALSE	FALSE	FALSE	NA	0.147371	0.19564	0.200219	0.190695	NA	0.0980838	0.0630588	0.510402	0.00559494	NA	463	453	406.2	463	NA	777	761	631	777	NA	654.2	447	540.8	565.4	NA	1176.8	727.167	1091.6	962
chr22:17514060:C:T	TRUE	FALSE	NA	1.0514	1.17243	0.84584	0.729909	NA	0.0586065	0.128267	0.117114	0.0797971	NA	1.07962	1.37023	0.942178	0.714517	NA	0.0545623	0.115906	0.0801749	0.0766607	NA	1.07962	1.37023	0.942178	0.729909	NA	TRUE	TRUE	FALSE	FALSE	NA	81.3296	26.1321	26.0748	14.8522	NA	0.0250024	0.189413	0.112796	-0.0193872	NA	FALSE	FALSE	FALSE	FALSE	NA	0.111495	0.0993925	0.147067	0.129605	NA	0.0242962	0.547947	0.119188	0.0121235	NA	1037.8	1168	925	1037.8	NA	1333.6	1329.6	1139.4	1333.6	NA	1956.8	1296.17	1191.6	1455	NA	2578.8	1692.17	1571.2	1876.2
chr22:17514372:G:A	FALSE	FALSE	NA	-0.610456	-0.292851	-0.489222	-0.454043	NA	0.148119	0.335126	0.207558	0.185536	NA	-0.396115	-0.685126	-1.05734	-0.471765	NA	0.124708	0.399194	0.322111	0.192307	NA	-0.610456	-0.685126	-1.05734	-0.471765	NA	FALSE	FALSE	FALSE	FALSE	NA	0	0	0	0	NA	0.244221	-0.0578031	-0.587367	0.00421387	NA	FALSE	FALSE	FALSE	FALSE	NA	0.217304	0.28383	0.333942	0.251555	NA	0.210232	0.0220924	0.476279	0.000846639	NA	451.8	386.8	393	451.8	NA	318.2	363	306.2	318.2	NA	271.6	150.833	197.4	283.2	NA	221.4	110.5	107.6	195.8
chr22:17514484:C:G	FALSE	FALSE	NA	-0.241443	0.137952	-0.0125292	-0.915631	NA	0.313727	1.76553	0.50127	0.520704	NA	0.116343	0.32671	0.846608	-0.173018	NA	0.173874	0.474831	0.341064	0.271185	NA	-0.241443	0.32671	0.846608	-0.915631	NA	FALSE	FALSE	FALSE	FALSE	NA	0	0	0	0	NA	0.311779	2.08716	0.897895	0.666507	NA	FALSE	FALSE	FALSE	FALSE	NA	0.473285	0.947288	0.533608	0.536583	NA	0.0929589	0.735715	0.438162	0.205698	NA	66.6	80.2	64	66.6	NA	157.2	116.6	96.2	157.2	NA	51	45.1667	44.4	30	NA	155.4	72	118.2	119.4
chr22:17516047:A:G	FALSE	FALSE	0.0473518	0.24589	0.382138	-0.270148	0.497654	0.190689	0.370391	0.14458	0.670615	0.123628	0.52812	0.195719	0.139131	-0.416649	0.852335	0.17955	0.271026	0.138565	0.556533	0.195833	0.52812	0.24589	0.382138	-0.416649	0.852335	FALSE	FALSE	FALSE	FALSE	FALSE	0	0	0	0	0	0.458374	0.0269434	-0.246632	-0.120071	0.281917	FALSE	FALSE	FALSE	FALSE	FALSE	0.216577	0.368077	0.185371	0.455129	0.262296	0.536139	0.00571358	0.316254	0.0240768	0.161469	246.6	246.6	246.6	246.6	436.6	360.4	360.4	360.4	360.4	178.6	328.8	193.4	183.6	195.8	520.8	668.4	290.6	228.2	285.2	277.4
chr22:17516126:G:C	FALSE	FALSE	NA	0.0436713	-0.0381273	-0.0362799	0.111715	NA	0.0781752	0.174245	0.0998074	0.10276	NA	0.0493519	-0.121607	-0.441586	0.136924	NA	0.0926722	0.271861	0.190262	0.15004	NA	0.0493519	-0.121607	-0.441586	0.136924	NA	FALSE	FALSE	FALSE	FALSE	NA	0	0	0	0	NA	0.00463099	-0.304565	-0.393397	0.00978907	NA	FALSE	FALSE	FALSE	FALSE	NA	0.144713	0.206593	0.203671	0.18804	NA	0.00295837	0.338356	0.5718	0.00358988	NA	1075.6	986.8	949.2	1075.6	NA	529.6	502.6	459.2	529.6	NA	1019.2	470.833	666.2	991.2	NA	499.4	222.333	240.6	497.6
chr22:17516282:G:A	FALSE	FALSE	NA	0.426936	0.0026366	0.411342	0.14204	NA	0.0718568	0.175869	0.12218	0.110429	NA	0.4413	0.320594	0.627088	0.113997	NA	0.06663	0.202218	0.107102	0.105914	NA	0.4413	0.320594	0.627088	0.14204	NA	FALSE	FALSE	FALSE	FALSE	NA	5.36973	0	3.23743	0	NA	0.0372838	0.29739	0.226095	-0.00361204	NA	FALSE	FALSE	FALSE	FALSE	NA	0.137152	0.181382	0.156927	0.158471	NA	0.0300957	0.410268	0.327883	0.0013692	NA	817.6	850.4	736.6	817.6	NA	746.4	762.6	697.4	746.4	NA	1006.8	411	697	766.6	NA	925	466	770.8	682.8
chr22:17517198:C:T	TRUE	FALSE	NA	0.949281	0.790662	1.04076	0.177298	NA	0.0592122	0.150327	0.100772	0.112805	NA	1.06948	0.760344	0.776936	0.342723	NA	0.0845676	0.207069	0.129014	0.164098	NA	1.06948	0.790662	1.04076	0.342723	NA	TRUE	FALSE	TRUE	FALSE	NA	52.0319	1.45129	19.1938	0	NA	0.120866	-0.225119	-0.272137	0.157561	NA	FALSE	FALSE	FALSE	FALSE	NA	0.148981	0.171798	0.180839	0.200252	NA	0.125407	0.275139	0.35446	0.0988239	NA	1028.4	1131.8	976.8	1028.4	NA	411.4	453.4	484.4	411.4	NA	1819.8	946	1424	984.8	NA	793	366.5	603	445.4
chr22:17517298:T:C	TRUE	TRUE	NA	1.18074	0.962426	1.44692	0.941876	NA	0.0485108	0.116238	0.0673994	0.0717898	NA	1.43934	1.18564	2.093	0.849036	NA	0.055125	0.145376	0.0680205	0.0769354	NA	1.43934	1.18564	2.093	0.941876	NA	TRUE	TRUE	TRUE	FALSE	NA	144.473	10.5193	202.098	33.5124	NA	0.255643	0.278194	0.642982	-0.0951645	NA	TRUE	FALSE	TRUE	FALSE	NA	0.0728985	0.117732	0.111249	0.0970582	NA	2.0503	0.851281	6.45177	0.138866	NA	1718.2	1740	1467	1718.2	NA	1270	1160.6	1050.6	1270	NA	3559	1671	2870.4	2807.8	NA	3143.6	1301.17	3228	1941.6
chr22:17517343:T:TG	TRUE	TRUE	NA	1.30177	2.07656	1.68955	1.52731	NA	0.0656926	0.122071	0.125857	0.105534	NA	1.70069	2.12114	1.5399	1.59118	NA	0.0582787	0.118692	0.123622	0.0904549	NA	1.70069	2.12114	1.68955	1.59118	NA	TRUE	TRUE	TRUE	TRUE	NA	181.399	65.3128	35.277	63.4547	NA	0.418436	0.0810472	-0.158369	0.0864182	NA	TRUE	FALSE	FALSE	FALSE	NA	0.161252	0.0939074	0.177489	0.180351	NA	1.03782	0.140711	0.149138	0.0489539	NA	499.2	1456	344	499.2	NA	582	1387.2	561.2	582	NA	1126.4	2994.5	793.4	1230	NA	1723	2958.17	1174	1483
chr22:17517388:C:T	FALSE	FALSE	NA	0.392004	0.532485	0.777228	0.540145	NA	0.100136	0.298319	0.184376	0.15888	NA	0.213369	0.0119349	0.65956	0.504463	NA	0.173392	0.411398	0.253792	0.26427	NA	0.392004	0.532485	0.777228	0.540145	NA	FALSE	FALSE	FALSE	FALSE	NA	0	0	0	0	NA	-0.184376	-0.565883	-0.0962113	-0.0700352	NA	FALSE	FALSE	FALSE	FALSE	NA	0.251992	0.443815	0.279021	0.331955	NA	0.107383	0.262289	0.0411761	0.0185383	NA	341.6	286.2	281.8	341.6	NA	158.2	197.4	123	158.2	NA	408	206.667	344.2	420.4	NA	169.4	97.6667	135.8	193.8
chr22:17518787:C:T	TRUE	FALSE	NA	0.843914	0.62452	1.55866	0.626986	NA	0.0556679	0.140109	0.0838239	0.0881325	NA	0.787552	0.65251	1.39565	0.50419	NA	0.0710037	0.190257	0.0874336	0.132025	NA	0.843914	0.65251	1.55866	0.626986	NA	FALSE	FALSE	TRUE	FALSE	NA	46.1011	0	71.3643	6.86419	NA	-0.0727129	0.025589	-0.157613	-0.152735	NA	FALSE	FALSE	FALSE	FALSE	NA	0.150606	0.185504	0.117422	0.193576	NA	0.0612987	0.0141481	0.289942	0.0993816	NA	972.8	944.8	840	972.8	NA	773	625.8	638.6	773	NA	1589.4	715	1786.8	1273.4	NA	1218.8	481.5	1199	913.4
chr22:17519579:A:G	FALSE	FALSE	NA	0.529617	0.233327	0.228675	0.34317	NA	0.153722	0.980206	0.33737	0.245475	NA	0.566382	-0.86764	-0.0339624	0.367011	NA	0.137735	0.934269	0.369061	0.233475	NA	0.566382	-0.86764	0.228675	0.367011	NA	FALSE	FALSE	FALSE	FALSE	NA	0	0	0	0	NA	0.0946454	0.957479	-0.211792	0.0839476	NA	FALSE	FALSE	FALSE	FALSE	NA	0.270362	0.841099	0.466086	0.373323	NA	0.0411266	0.216899	0.0582799	0.019739	NA	142.4	65.8	123.6	142.4	NA	165.4	99	137.8	165.4	NA	187.4	38.5	103.6	149.6	NA	225	27.3333	99.2	186
chr22:17520024:C:T	FALSE	FALSE	NA	-0.220926	-0.169675	-0.178054	-0.18494	NA	0.0573398	0.129809	0.104716	0.0817818	NA	-0.191221	0.095847	-0.519957	0.013111	NA	0.0617868	0.152093	0.138463	0.100122	NA	-0.220926	-0.169675	-0.519957	-0.18494	NA	FALSE	FALSE	FALSE	FALSE	NA	0	0	0	0	NA	0.0293103	0.244426	-0.356281	0.191723	NA	FALSE	FALSE	FALSE	FALSE	NA	0.103101	0.141835	0.160505	0.126065	NA	0.0318429	0.450974	0.758065	0.296947	NA	1843	1996	1562.4	1843	NA	1407.6	1239.4	1237	1407.6	NA	1442.6	864.333	985	1378.4	NA	1126.4	648	621	1201.2
chr22:17520325:CCTT:C	FALSE	FALSE	NA	-0.292298	-0.177177	-0.776545	-0.188135	NA	0.265425	0.932858	0.683288	0.400088	NA	-0.566595	-0.712036	0.365329	0.0400023	NA	0.232762	1.34646	0.443863	0.366363	NA	-0.566595	-0.712036	-0.776545	-0.188135	NA	FALSE	FALSE	FALSE	FALSE	NA	0	0	0	0	NA	-0.231838	-0.0489901	1.43475	0.173707	NA	FALSE	FALSE	FALSE	FALSE	NA	0.472606	0.798517	0.764173	0.606432	NA	0.0625825	0.00554631	0.541168	0.0262452	NA	69.2	64.8	75.6	69.2	NA	99.8	53	61	99.8	NA	51.6	27.5	32.6	52.6	NA	62.2	16.3333	59.2	86.2
chr22:17520518:G:A	FALSE	FALSE	NA	-0.229875	-0.48874	-0.663011	0.248068	NA	0.465825	0.544182	0.405098	0.266268	NA	-0.408518	-0.399987	-0.624409	-0.105003	NA	0.115432	0.315471	0.246525	0.228861	NA	-0.408518	-0.48874	-0.663011	0.248068	NA	FALSE	FALSE	FALSE	FALSE	NA	0	0	0	0	NA	-0.107428	0.238423	0.0901264	-0.433553	NA	FALSE	FALSE	FALSE	FALSE	NA	0.351274	0.456803	0.338461	0.347813	NA	0.0344739	0.0694862	0.0306914	0.206786	NA	140.4	157.4	162	140.4	NA	451.8	340.8	419	451.8	NA	109.2	55.8333	75.8	143.6	NA	310	125	200	346.4
chr22:17521093:C:T	TRUE	TRUE	NA	0.90318	1.25732	0.203309	0.964664	NA	0.0557375	0.092195	0.0762361	0.072447	NA	-0.102603	-0.0674155	-0.201209	-0.0527533	NA	0.0517276	0.136945	0.0966163	0.0774145	NA	0.90318	1.25732	0.203309	0.964664	NA	FALSE	TRUE	FALSE	FALSE	NA	53.2426	36.2321	0	34.6411	NA	-1.00508	-1.37964	-0.40981	-1.01813	NA	FALSE	TRUE	FALSE	FALSE	NA	0.0797551	0.130225	0.121539	0.094662	NA	33.1646	23.2727	1.9082	23.6639	NA	2224.2	1768.6	1954.4	2224.2	NA	2045.4	1537.8	1725.2	2045.4	NA	3808.6	2039	1624.8	3702.8	NA	1741.6	713	1075.8	1671.4
chr22:17522003:C:T	FALSE	FALSE	NA	-0.434697	-0.199611	-0.57884	-0.206502	NA	0.084964	0.1964	0.176976	0.118509	NA	-0.686494	-0.595225	-0.481833	-0.347152	NA	0.106519	0.199922	0.158728	0.124752	NA	-0.686494	-0.595225	-0.57884	-0.347152	NA	FALSE	FALSE	FALSE	FALSE	NA	4.85232	0	0	0	NA	-0.261455	-0.518079	0.110191	-0.143764	NA	FALSE	FALSE	FALSE	FALSE	NA	0.144642	0.199715	0.212435	0.144816	NA	0.488143	1.04354	0.0690465	0.142013	NA	909.2	880.2	789.2	909.2	NA	822.8	841.4	681.2	822.8	NA	613	382.833	374.8	674	NA	465.2	271.833	352	549.4
chr22:17522728:G:A	FALSE	FALSE	NA	0.356211	0.787676	0.184382	0.295144	NA	0.0854978	0.156367	0.159949	0.106766	NA	0.066586	0.634025	0.0693706	0.105573	NA	0.0778441	0.167005	0.156736	0.134794	NA	0.356211	0.787676	0.184382	0.295144	NA	FALSE	FALSE	FALSE	FALSE	NA	0	0.936822	0	0	NA	-0.278491	-0.203467	-0.106278	-0.194577	NA	FALSE	FALSE	FALSE	FALSE	NA	0.128989	0.202901	0.218495	0.173374	NA	0.7013	0.176535	0.063776	0.173352	NA	704	691.2	619	704	NA	757.6	800.4	630.6	757.6	NA	826.6	585.167	491.6	735.6	NA	727.8	611.833	486.4	701.6
chr22:17522911:G:A	TRUE	FALSE	NA	0.831221	0.934384	0.663317	1.09792	NA	0.0717541	0.205392	0.145409	0.10714	NA	0.642702	0.620034	0.546878	0.831004	NA	0.0653856	0.201501	0.138734	0.0833533	NA	0.831221	0.934384	0.663317	1.09792	NA	FALSE	FALSE	FALSE	TRUE	NA	25.2212	0	0.210522	18.8316	NA	-0.191514	-0.302275	-0.112375	-0.260797	NA	FALSE	FALSE	FALSE	FALSE	NA	0.133612	0.245896	0.14833	0.147541	NA	0.317408	0.246631	0.117058	0.40119	NA	841	318.6	653.6	841	NA	954.8	413.4	807	954.8	NA	1361	299	751.8	1515.8	NA	1360.2	317.167	853.6	1451.6
chr22:17523190:G:A	FALSE	FALSE	NA	0.63062	0.379379	0.785367	0.449081	NA	0.055345	0.177094	0.0992894	0.0961615	NA	0.579774	0.296312	0.503959	0.242458	NA	0.0540091	0.179287	0.0961436	0.0985594	NA	0.63062	0.379379	0.785367	0.449081	NA	FALSE	FALSE	FALSE	FALSE	NA	24.2664	0	9.50479	0.437129	NA	-0.0485222	0.0795519	-0.277819	-0.201501	NA	FALSE	FALSE	FALSE	FALSE	NA	0.106724	0.182065	0.143261	0.147928	NA	0.056885	0.0549616	0.575994	0.241118	NA	1421.4	1084.2	1124.6	1421.4	NA	1124	812.2	971.8	1124	NA	2007	677.333	1391.8	1660	NA	1536.2	493.833	985.8	1119.2
chr22:17523706:A:AT	FALSE	FALSE	NA	0.441144	-0.6387	0.442848	0.57678	NA	0.174542	1.01276	0.280418	0.201597	NA	0.186075	0.659097	0.439959	0.32308	NA	0.130791	0.415523	0.197524	0.138064	NA	0.441144	0.659097	0.442848	0.57678	NA	FALSE	FALSE	FALSE	FALSE	NA	0	0	0	0	NA	-0.250304	1.08611	0.0499543	-0.249677	NA	FALSE	FALSE	FALSE	FALSE	NA	0.20311	0.602004	0.383029	0.224568	NA	0.244239	0.493295	0.0138444	0.170722	NA	138.4	76.8	148.2	138.4	NA	338.8	127.4	224.2	338.8	NA	169.4	25.6667	144	172.8	NA	349.2	100.333	214.4	357.8
chr22:17524190:C:G	FALSE	FALSE	NA	-0.126089	-0.48078	0.643096	-0.0430597	NA	0.129282	1.10963	0.179547	0.19861	NA	0.433462	-0.198322	0.0314849	0.334214	NA	0.128778	0.472109	0.312431	0.206249	NA	0.433462	-0.48078	0.643096	0.334214	NA	FALSE	FALSE	FALSE	FALSE	NA	0	0	0	0	NA	0.575457	-0.226656	-0.713599	0.396313	NA	FALSE	FALSE	FALSE	FALSE	NA	0.223708	0.417625	0.360718	0.265775	NA	1.01872	0.0732723	0.599877	0.286001	NA	315.8	252	233	315.8	NA	189.6	175.8	204.6	189.6	NA	263.8	89.6667	259.8	259	NA	232.8	75.3333	150.6	199.8
chr22:17524203:T:C	FALSE	FALSE	NA	-0.152085	0.346235	-0.194737	-0.0821277	NA	0.142815	0.395145	0.23387	0.20893	NA	-0.193321	-1.43315	-0.0280656	-0.0759781	NA	0.205409	1.12839	0.433851	0.28249	NA	-0.193321	-1.43315	-0.194737	-0.0821277	NA	FALSE	FALSE	FALSE	FALSE	NA	0	0	0	0	NA	-0.0678926	-2.04834	0.17613	-0.0197283	NA	FALSE	FALSE	FALSE	FALSE	NA	0.256362	0.711419	0.526564	0.321682	NA	0.0291128	1.31862	0.0399425	0.00418061	NA	260.4	196	245.2	260.4	NA	137.2	106.8	122.6	137.2	NA	214.8	122.333	155.8	208	NA	109.6	22.1667	85.6	110.6
chr22:17525313:A:G	FALSE	FALSE	NA	0.0757615	0.241156	-0.053201	0.0315731	NA	0.242647	0.975139	0.486506	0.395667	NA	0.359648	0.303177	0.259863	0.239755	NA	0.27799	0.793125	0.445279	0.502352	NA	0.359648	0.303177	0.259863	0.239755	NA	FALSE	FALSE	FALSE	FALSE	NA	0	0	0	0	NA	0.173883	0.125361	0.391445	-0.105079	NA	FALSE	FALSE	FALSE	FALSE	NA	0.486113	0.775651	0.664462	0.70155	NA	0.0422584	0.0170379	0.0822039	0.0121299	NA	75.4	47	56.8	75.4	NA	54.6	75.6	61.8	54.6	NA	73	29.1667	40.4	64.2	NA	64.8	45.6667	56	58
chr22:17525584:A:G	FALSE	FALSE	NA	-0.355527	-0.94449	0.389448	-0.121205	NA	0.251372	1.00591	0.429349	0.34026	NA	-0.708321	0.40764	0.538287	-0.129818	NA	0.202412	1.37281	0.242938	0.23974	NA	-0.708321	-0.94449	0.538287	-0.129818	NA	FALSE	FALSE	FALSE	FALSE	NA	0	0	0	0	NA	-0.309867	1.40635	0.382612	0.0653797	NA	FALSE	FALSE	FALSE	FALSE	NA	0.347412	0.768787	0.474776	0.429474	NA	0.14477	0.506169	0.128262	0.0123807	NA	126.2	68.6	92.6	126.2	NA	175.2	102.8	124.4	175.2	NA	89.6	16.3333	83.6	96.8	NA	97.4	64.8333	128.8	136.6
chr22:17526532:G:A	FALSE	FALSE	NA	0.012568	-0.00112109	0.0462779	-0.00622784	NA	0.0813055	0.206708	0.128484	0.123199	NA	0.0613158	-0.551308	-0.291988	-0.0957853	NA	0.073261	0.196409	0.210009	0.146748	NA	0.0613158	-0.551308	-0.291988	-0.0957853	NA	FALSE	FALSE	FALSE	FALSE	NA	0	0	0	0	NA	0.0526156	-0.51409	-0.399979	-0.101885	NA	FALSE	FALSE	FALSE	FALSE	NA	0.13099	0.219526	0.202914	0.179007	NA	0.0490095	0.835428	0.595136	0.0619746	NA	796.8	767	703.4	796.8	NA	770.4	810	741.4	770.4	NA	735.2	364.167	523.6	671.4	NA	734.8	270.833	441.4	606.2
chr22:17526688:A:T	FALSE	FALSE	NA	-0.0448594	0.111777	0.579095	0.0252794	NA	0.0756613	0.185362	0.102121	0.119607	NA	0.447283	0.0901178	0.631693	0.378759	NA	0.0771643	0.281014	0.149731	0.131496	NA	0.447283	0.111777	0.631693	0.378759	NA	FALSE	FALSE	FALSE	FALSE	NA	3.08515	0	2.76282	0	NA	0.500991	0.0936393	0.0406122	0.365032	NA	FALSE	FALSE	FALSE	FALSE	NA	0.133397	0.227814	0.167877	0.166633	NA	2.40272	0.0507657	0.0276338	0.627205	NA	1226	902.8	937.6	1226	NA	519.2	439	493	519.2	NA	1090.2	488.833	1005.6	1055.4	NA	646.6	232.667	537.4	573.8
chr22:17527240:G:A	FALSE	FALSE	NA	0.0884422	-0.277852	0.171289	0.343153	NA	0.11086	0.330309	0.165666	0.132008	NA	0.0678614	-0.150136	-0.37668	0.0523712	NA	0.0833199	0.229336	0.177082	0.116103	NA	0.0884422	-0.277852	-0.37668	0.343153	NA	FALSE	FALSE	FALSE	FALSE	NA	0	0	0	0	NA	-0.0304615	0.310144	-0.571104	-0.305147	NA	FALSE	FALSE	FALSE	FALSE	NA	0.156135	0.283537	0.209883	0.159117	NA	0.0209469	0.202544	1.17425	0.473619	NA	409.2	499.2	307.8	409.2	NA	699.4	678.2	642.6	699.4	NA	394.4	202.167	248.2	438.6	NA	669.2	295.833	356	612.4
chr22:17527495:G:C	FALSE	FALSE	NA	-0.00738717	-0.148881	-0.0610554	0.110378	NA	0.0667525	0.132296	0.102479	0.0836165	NA	0.0623277	-0.25527	-0.0214487	0.113052	NA	0.0647481	0.131235	0.093108	0.0692301	NA	0.0623277	-0.25527	-0.0610554	0.113052	NA	FALSE	FALSE	FALSE	FALSE	NA	0	0	0	0	NA	0.0618693	-0.0800684	0.0381942	-0.000926155	NA	FALSE	FALSE	FALSE	FALSE	NA	0.189599	0.137267	0.126019	0.132883	NA	0.0376755	0.080724	0.0355056	0.000207328	NA	1631.2	1475.8	1611	1631.2	NA	2054.6	1874	1779.4	2054.6	NA	1481.8	644.667	1119.6	1500.6	NA	1963.4	763.5	1269.2	1884.2
chr22:17527764:T:C	FALSE	FALSE	NA	0.0261117	-0.621864	-1.4666	0.140144	NA	0.337945	1.20188	1.59765	0.339969	NA	0.285943	-0.683354	-0.489835	0.244899	NA	0.134644	0.339739	0.319582	0.128122	NA	0.285943	-0.683354	-1.4666	0.244899	NA	FALSE	FALSE	FALSE	FALSE	NA	0	0	0	0	NA	0.287817	0.868005	1.81338	0.146951	NA	FALSE	FALSE	FALSE	FALSE	NA	0.292156	0.539158	0.791633	0.280579	NA	0.17686	0.39649	0.813548	0.0583262	NA	136.2	71	136.2	136.2	NA	542	466	542	542	NA	86.8	22.3333	22.2	124.8	NA	417.2	145.833	182	505
chr22:17527847:C:T	FALSE	FALSE	NA	-0.507164	-0.355401	-0.0328411	-0.16746	NA	0.172556	0.689981	0.279001	0.180778	NA	-0.140805	0.277028	-0.318268	-0.0440643	NA	0.0846012	0.271526	0.139986	0.148461	NA	-0.507164	-0.355401	-0.318268	-0.16746	NA	FALSE	FALSE	FALSE	FALSE	NA	0	0	0	0	NA	0.379287	0.961616	-0.277251	0.0956238	NA	FALSE	FALSE	FALSE	FALSE	NA	0.232433	0.50984	0.282498	0.233627	NA	0.402175	0.536843	0.172898	0.0397574	NA	281	127.2	162.8	281	NA	680.8	391.6	603	680.8	NA	181.4	47.3333	117.2	211.6	NA	564	228	347.4	562.4
chr22:17528214:G:C	FALSE	FALSE	NA	0.827179	0.743507	-0.111372	0.755362	NA	0.122095	0.343254	0.335118	0.185712	NA	0.464862	0.562265	-0.0573722	0.300585	NA	0.0870255	0.229502	0.193237	0.140498	NA	0.827179	0.743507	-0.111372	0.755362	NA	FALSE	FALSE	FALSE	FALSE	NA	5.82067	0	0	0	NA	-0.409255	-0.230485	0.077231	-0.501157	NA	FALSE	FALSE	FALSE	FALSE	NA	0.205936	0.277679	0.34329	0.277153	NA	0.591608	0.132327	0.0255076	0.41921	NA	191.4	185	134	191.4	NA	494.4	407	406	494.4	NA	309.6	153.5	90.6	273.2	NA	623.6	297.333	276.8	517.6
chr22:17529814:T:C	TRUE	FALSE	NA	0.255419	1.3487	0.286125	0.166494	NA	0.0611792	0.253846	0.0740659	0.0735513	NA	0.258498	1.45096	0.113516	0.083033	NA	0.0467118	0.120348	0.0915962	0.0706213	NA	0.258498	1.45096	0.286125	0.166494	NA	FALSE	TRUE	FALSE	FALSE	NA	2.42001	27.3567	0	0	NA	0.00566354	0.163172	-0.178089	-0.0834266	NA	FALSE	FALSE	FALSE	FALSE	NA	0.0981604	0.108654	0.0969694	0.110604	NA	0.00546867	0.350006	0.518201	0.0923073	NA	2236.6	2128	2051.6	2236.6	NA	2265.2	2052	2124	2265.2	NA	2451.2	2719	1796.6	2131.2	NA	2482.2	2778.33	1666.2	2041.4
chr22:17530798:T:C	FALSE	FALSE	NA	0.243084	-0.165671	0.0315898	0.192604	NA	0.0951372	0.205782	0.123737	0.108356	NA	0.405193	-0.467655	0.045711	0.121139	NA	0.0808731	0.28548	0.15008	0.140784	NA	0.405193	-0.467655	0.045711	0.192604	NA	FALSE	FALSE	FALSE	FALSE	NA	1.18052	0	0	0	NA	0.168193	-0.487148	0.0263191	-0.0822219	NA	FALSE	FALSE	FALSE	FALSE	NA	0.150882	0.276217	0.2028	0.160413	NA	0.207455	0.472269	0.0137903	0.0536895	NA	859	739	709.8	859	NA	530.4	575.8	459.6	530.4	NA	921.6	321.333	519.4	830.4	NA	642.4	199.667	340.6	490.2
chr22:17531750:T:C	FALSE	FALSE	NA	-0.225438	0.129438	-0.563121	-0.0142325	NA	0.0682409	0.167718	0.138464	0.0900345	NA	-0.207864	-0.295464	-0.416416	0.0239578	NA	0.0743214	0.220088	0.112444	0.0978119	NA	-0.225438	-0.295464	-0.563121	0.0239578	NA	FALSE	FALSE	FALSE	FALSE	NA	0	0	0	0	NA	0.0178191	-0.342454	0.163131	0.0376617	NA	FALSE	FALSE	FALSE	FALSE	NA	0.121344	0.188985	0.136753	0.140431	NA	0.0149643	0.497079	0.237236	0.0241419	NA	1238.6	986.6	1005	1238.6	NA	1180	963.2	1005.4	1180	NA	965.2	518.833	484	1039.6	NA	929.4	388.333	538.6	1020.8
chr22:17532853:C:G	FALSE	FALSE	NA	-0.365079	0.0590874	-0.249138	-0.54438	NA	0.12376	0.443258	0.204334	0.178426	NA	-0.394259	-0.741033	-0.268548	-0.533235	NA	0.180668	0.651259	0.2958	0.26301	NA	-0.394259	-0.741033	-0.268548	-0.54438	NA	FALSE	FALSE	FALSE	FALSE	NA	0	0	0	0	NA	0.00809172	-0.552249	0.0641019	0.0499628	NA	FALSE	FALSE	FALSE	FALSE	NA	0.266778	0.496109	0.331043	0.301016	NA	0.00279589	0.208738	0.0214147	0.013686	NA	406.6	210	320.6	406.6	NA	175.6	129.4	129.2	175.6	NA	287.8	109	192.8	237.8	NA	123	38	75.6	103.4
chr22:17533056:G:A	FALSE	FALSE	NA	-0.543722	-0.76124	-0.216394	-0.391592	NA	0.126342	0.452462	0.254426	0.209207	NA	0.0834276	-0.259222	-1.03347	-0.0640213	NA	0.402254	0.537322	0.307111	0.210283	NA	-0.543722	-0.76124	-1.03347	-0.391592	NA	FALSE	FALSE	FALSE	FALSE	NA	0	0	0	0	NA	0.539998	0.457788	-0.774526	0.348962	NA	FALSE	FALSE	FALSE	FALSE	NA	0.296366	0.874427	0.37782	0.264293	NA	0.49633	0.0698305	0.643843	0.228697	NA	349.6	325.8	263.4	349.6	NA	206.2	282	255.4	206.2	NA	219.2	92.1667	162	223.4	NA	199	115.167	90.4	166.2
chr22:17534022:G:A	FALSE	FALSE	NA	-0.486739	-0.279973	-0.623314	-0.372264	NA	0.0875075	0.207424	0.148356	0.132677	NA	-0.757799	0.0564643	-0.805623	-0.824076	NA	0.144048	0.279713	0.23437	0.183209	NA	-0.757799	-0.279973	-0.805623	-0.824076	NA	FALSE	FALSE	FALSE	FALSE	NA	2.49044	0	0	0.0795439	NA	-0.26057	0.367635	-0.201603	-0.429978	NA	FALSE	FALSE	FALSE	FALSE	NA	0.20847	0.246085	0.224067	0.216249	NA	0.250136	0.346641	0.151227	0.509544	NA	873.8	651.2	696.8	873.8	NA	650	389.2	383.8	650	NA	569.2	260.833	324	572	NA	353.8	196	159	313.6
chr22:17534271:C:G	FALSE	FALSE	NA	-0.291091	-0.0198834	-0.0531528	0.0414622	NA	0.101515	0.207053	0.176374	0.13859	NA	-0.178917	0.0531597	-0.313924	-0.0254795	NA	0.0846497	0.185871	0.127141	0.148741	NA	-0.291091	0.0531597	-0.313924	0.0414622	NA	FALSE	FALSE	FALSE	FALSE	NA	0	0	0	0	NA	0.108735	0.0173168	-0.267251	-0.0941066	NA	FALSE	FALSE	FALSE	FALSE	NA	0.152512	0.217532	0.182676	0.195472	NA	0.103505	0.00743863	0.337125	0.0492339	NA	502	496.6	397.6	502	NA	981.2	1030.4	890.8	981.2	NA	376	238	270.2	436.2	NA	792	508.833	513.2	835
chr22:17534540:C:G	FALSE	FALSE	NA	-0.567799	-0.233678	-0.186271	-0.608128	NA	0.114343	0.281015	0.2047	0.144802	NA	-0.289584	-0.0181706	-0.287147	-0.229319	NA	0.0688187	0.17844	0.148866	0.109172	NA	-0.567799	-0.233678	-0.287147	-0.608128	NA	FALSE	FALSE	FALSE	FALSE	NA	1.08054	0	0	0	NA	0.272792	0.253309	-0.085662	0.36188	NA	FALSE	FALSE	FALSE	FALSE	NA	0.148204	0.277621	0.232701	0.163987	NA	0.506698	0.152732	0.0446969	0.637849	NA	572.6	464.2	423	572.6	NA	1117.8	948.8	989	1117.8	NA	350.8	191.5	270.8	316.6	NA	833.8	458.5	588.6	816
chr22:17535448:A:G	FALSE	FALSE	NA	0.0492057	0.255564	0.291113	-0.0867795	NA	0.0480737	0.135615	0.0879052	0.0722292	NA	0.0829379	0.245693	0.156094	-0.0196953	NA	0.0633612	0.154177	0.0881865	0.0790835	NA	0.0829379	0.255564	0.291113	-0.0867795	NA	FALSE	FALSE	FALSE	FALSE	NA	0	0	0	0	NA	0.0340675	-0.0821685	-0.141566	0.0706067	NA	FALSE	FALSE	FALSE	FALSE	NA	0.11753	0.155272	0.131866	0.12415	NA	0.0325027	0.0708078	0.199365	0.061905	NA	1946.2	1363	1489.8	1946.2	NA	1578.2	1114.8	1360.4	1578.2	NA	1835.4	780	1310.6	1551	NA	1528.2	634	1084.2	1318.8
chr22:17535605:G:A	FALSE	FALSE	NA	-0.284371	-0.0675718	0.024033	-0.245455	NA	0.103239	0.251315	0.157308	0.12832	NA	-0.168155	-0.44195	-0.257464	-0.184474	NA	0.0887107	0.29075	0.162671	0.129859	NA	-0.284371	-0.44195	-0.257464	-0.245455	NA	FALSE	FALSE	FALSE	FALSE	NA	0	0	0	0	NA	0.130152	-0.736852	-0.269846	0.0683887	NA	FALSE	FALSE	FALSE	FALSE	NA	0.13806	0.290649	0.18352	0.168991	NA	0.157805	0.990651	0.340194	0.0392348	NA	849	621.8	662.8	849	NA	724	631.8	579.4	724	NA	633.8	293	484.8	606.6	NA	590	227.667	340.8	541.8
chr22:17537477:A:G	FALSE	FALSE	NA	0.581403	-0.200601	0.604069	-0.015116	NA	0.107542	0.331539	0.16983	0.196556	NA	0.51196	-0.239353	0.804399	-0.511222	NA	0.0745685	0.230813	0.112403	0.151201	NA	0.581403	-0.239353	0.804399	-0.511222	NA	FALSE	FALSE	FALSE	FALSE	NA	6.09499	0	6.99763	0	NA	-0.0683698	0.198919	0.210034	-0.475482	NA	FALSE	FALSE	FALSE	FALSE	NA	0.168508	0.26587	0.213937	0.257446	NA	0.0495755	0.113443	0.172943	0.437911	NA	357.6	317.2	313.6	357.6	NA	611.2	541.6	457.4	611.2	NA	487.6	132.167	339.4	305.6	NA	796.6	225.167	579.4	361
chr22:17537894:T:C	FALSE	FALSE	NA	-0.362261	-0.947963	-0.584752	-0.452494	NA	0.270212	1.14713	0.552551	0.390362	NA	-0.346961	0.0632224	-0.750592	-0.0928194	NA	0.205802	0.518128	0.345404	0.338879	NA	-0.362261	-0.947963	-0.750592	-0.452494	NA	FALSE	FALSE	FALSE	FALSE	NA	0	0	0	0	NA	0.0837617	0.775141	-0.0450585	0.369642	NA	FALSE	FALSE	FALSE	FALSE	NA	0.422621	0.912927	0.58359	0.48788	NA	0.0212728	0.137131	0.00787999	0.0930723	NA	112.6	105.6	85.6	112.6	NA	124.2	153.4	179.4	124.2	NA	79.6	27.6667	43.8	71.2	NA	89.6	76.8333	78	102.4
chr22:17538082:C:A	FALSE	FALSE	NA	0.0688249	-0.0275406	-1.03576	-0.925837	NA	0.180149	0.680953	0.582336	0.473821	NA	0.525299	-0.477844	-0.220299	-0.263291	NA	0.132833	1.12868	0.246763	0.30196	NA	0.525299	-0.477844	-1.03576	-0.925837	NA	FALSE	FALSE	FALSE	FALSE	NA	0	0	0	0	NA	0.439356	-0.443987	1.00792	0.734359	NA	FALSE	FALSE	FALSE	FALSE	NA	0.354462	0.820205	0.463942	0.539656	NA	0.246667	0.0729926	0.725169	0.240929	NA	118.4	92.8	100.8	118.4	NA	206.2	191	212	206.2	NA	112.4	44.6667	38	51.8	NA	270.8	69.5	129.6	148
chr22:17538354:T:TC	TRUE	FALSE	NA	1.16808	0.208582	0.859415	0.958053	NA	0.132872	0.475459	0.229677	0.191351	NA	0.73496	-0.0982785	1.33277	0.635623	NA	0.165205	0.823484	0.327091	0.379393	NA	1.16808	0.208582	1.33277	0.958053	NA	TRUE	FALSE	FALSE	FALSE	NA	12.745	0	0	1.17275	NA	-0.412581	-0.97407	0.378402	-0.516956	NA	FALSE	FALSE	FALSE	FALSE	NA	0.327004	0.869913	0.459119	0.454932	NA	0.25428	0.210785	0.132629	0.176784	NA	121.2	110	128	121.2	NA	98.6	97.4	66.8	98.6	NA	246.8	62.8333	165.2	197.2	NA	149.8	45.3333	115	125
chr22:17538439:C:T	TRUE	FALSE	NA	1.64824	3.091	1.20132	1.22835	NA	0.123465	0.362015	0.22811	0.20401	NA	1.19049	3.07861	0.860699	1.23799	NA	0.131684	0.219036	0.273093	0.225141	NA	1.64824	3.091	1.20132	1.23799	NA	TRUE	TRUE	FALSE	TRUE	NA	34.8415	38.7567	1.77244	3.67707	NA	-0.38414	0.0140243	-0.3605	0.0619318	NA	FALSE	FALSE	FALSE	FALSE	NA	0.311517	0.266331	0.442253	0.391206	NA	0.244438	0.00470951	0.130404	0.0128447	NA	128.4	136.4	106.4	128.4	NA	120.6	101.8	87.8	120.6	NA	369.8	579.667	170	251.6	NA	252.4	429.667	116.2	247.8
chr22:17538980:C:G	FALSE	FALSE	NA	0.421946	-0.729094	-0.821334	0.542473	NA	0.214177	1.71428	0.44018	0.276635	NA	-0.247501	-0.189516	-0.612565	-0.682286	NA	0.160477	0.349322	0.387664	0.276102	NA	0.421946	-0.729094	-0.821334	-0.682286	NA	FALSE	FALSE	FALSE	FALSE	NA	0	0	0	0	NA	-0.686299	2.14024	0.0439469	-1.25292	NA	FALSE	FALSE	FALSE	FALSE	NA	0.355654	1.40174	0.51981	0.383326	NA	0.557088	0.360251	0.00878485	1.58757	NA	113.4	164	119.6	113.4	NA	202.6	228	223.8	202.6	NA	139.2	48.1667	50	139.8	NA	156.4	95.6667	106.8	107.6
chr22:17539129:G:A	FALSE	FALSE	NA	0.155628	-0.316735	0.0820261	0.157026	NA	0.0775877	0.223713	0.128634	0.146705	NA	0.00120652	0.112831	0.148538	-0.165313	NA	0.0887026	0.270765	0.156717	0.1261	NA	0.155628	-0.316735	0.148538	-0.165313	NA	FALSE	FALSE	FALSE	FALSE	NA	0	0	0	0	NA	-0.145021	0.416012	0.0780877	-0.286195	NA	FALSE	FALSE	FALSE	FALSE	NA	0.147892	0.276681	0.177052	0.200836	NA	0.16816	0.350708	0.0563636	0.262033	NA	763	773.6	639.2	763	NA	564.4	435.6	400.2	564.4	NA	775.6	304.167	485.4	725	NA	515.6	234.167	319	426
chr22:17540626:C:T	TRUE	FALSE	NA	0.666235	-0.15252	1.13596	0.316147	NA	0.0538282	0.115584	0.0691763	0.0664394	NA	0.635801	-0.37882	1.11124	0.328648	NA	0.0535555	0.165704	0.0666056	0.101298	NA	0.666235	-0.37882	1.13596	0.328648	NA	FALSE	FALSE	TRUE	FALSE	NA	29.3745	0	56.6813	0.625574	NA	-0.0508057	-0.276004	-0.0267551	-0.0220284	NA	FALSE	FALSE	FALSE	FALSE	NA	0.115799	0.156085	0.0907686	0.139646	NA	0.0543701	0.474593	0.0343887	0.012752	NA	2016	1753.8	1539.6	2016	NA	1991.4	1854.2	1551.8	1991.4	NA	2918.8	764.833	2427.6	2132.2	NA	2820.4	678.5	2396.6	2121.6
chr22:17542810:T:C	FALSE	FALSE	NA	0.609047	0.570989	0.497927	-0.0194565	NA	0.219388	0.498586	0.359294	0.335014	NA	0.862415	1.26428	1.01284	0.0548799	NA	0.136239	0.294455	0.286046	0.231669	NA	0.862415	1.26428	1.01284	0.0548799	NA	FALSE	FALSE	FALSE	FALSE	NA	4.52691	0	0	0	NA	0.0999593	0.741228	0.261123	-0.10913	NA	FALSE	FALSE	FALSE	FALSE	NA	0.390236	0.569041	0.577338	0.492043	NA	0.0280167	0.272275	0.058064	0.0194841	NA	90	93.4	77	90	NA	177.6	121.6	146	177.6	NA	126.6	69.5	77.4	74.2	NA	294.2	144.833	200.2	157.8
chr22:17544136:G:A	FALSE	FALSE	NA	0.0717592	0.0156872	-0.156849	-0.146986	NA	0.0498153	0.150145	0.0962474	0.0768165	NA	0.105885	0.290693	-0.277079	0.0286775	NA	0.0741514	0.185714	0.16646	0.137856	NA	0.105885	0.290693	-0.277079	-0.146986	NA	FALSE	FALSE	FALSE	FALSE	NA	0	0	0	0	NA	0.0401206	0.217034	-0.145439	0.166439	NA	FALSE	FALSE	FALSE	FALSE	NA	0.117001	0.168538	0.132974	0.139479	NA	0.040113	0.266668	0.205498	0.192291	NA	2336.8	2218.2	1940.2	2336.8	NA	878.8	903.2	835.8	878.8	NA	2239.8	1097.17	1265.6	1792.2	NA	863.8	527.333	497.6	767.6
chr22:17544444:T:C	FALSE	FALSE	0.185626	-0.583189	0.108173	-0.739213	NA	0.114691	0.275017	0.0877413	0.420509	NA	0.322955	-0.225456	0.122726	-0.544707	NA	0.151767	0.251279	0.104103	0.425967	NA	0.322955	-0.583189	0.122726	-0.739213	NA	FALSE	FALSE	FALSE	FALSE	NA	0	0	0	0	NA	0.118928	0.385514	0.0140081	0.213012	NA	FALSE	FALSE	FALSE	FALSE	NA	0.159561	0.283152	0.112457	0.317993	NA	0.0783632	0.247388	0.0140479	0.0789802	NA	808.2	808.2	808.2	808.2	NA	646.4	646.4	646.4	646.4	NA	1187.6	385.8	495.4	423.4	NA	1042.8	384.4	403.6	415.2	NA
chr22:17544834:T:G	FALSE	FALSE	-0.246975	-0.309671	-0.0307163	-0.321292	-0.0357067	0.11903	0.201476	0.08806	0.285004	0.104704	-0.0180769	-0.295513	-0.0387939	-0.190188	-0.111215	0.105586	0.205341	0.0991037	0.30209	0.143385	-0.246975	-0.309671	-0.0387939	-0.321292	-0.111215	FALSE	FALSE	FALSE	FALSE	FALSE	0	0	0	0	0	0.233824	0.0119174	-0.0100978	0.10469	-0.0754231	FALSE	FALSE	FALSE	FALSE	FALSE	0.128453	0.188958	0.0955485	0.269965	0.164914	0.382721	0.00477385	0.0116532	0.0381435	0.0458234	993.4	993.4	993.4	993.4	1505.4	985.6	985.6	985.6	985.6	578.8	1079.8	556.4	553.8	817.2	1253.4	1259	548.4	546.8	907.8	458.2
chr22:17545350:T:G	FALSE	FALSE	NA	-0.453305	-0.668724	-0.244855	-0.406405	NA	0.178996	0.310239	0.30894	0.221412	NA	-0.623421	-0.37472	-1.06381	-0.335287	NA	0.166328	0.245167	0.387806	0.158961	NA	-0.623421	-0.668724	-1.06381	-0.406405	NA	FALSE	FALSE	FALSE	FALSE	NA	0	0	0	0	NA	-0.166151	0.351579	-0.865213	0.109899	NA	FALSE	FALSE	FALSE	FALSE	NA	0.157604	0.345064	0.315467	0.188096	NA	0.196113	0.181026	1.20635	0.0674951	NA	553	558.4	553	553	NA	746.6	664	746.6	746.6	NA	259	174.833	201.4	323.4	NA	310	245.167	177.8	460.8
chr22:17545364:G:A	FALSE	FALSE	NA	-0.460096	-0.109848	-0.492811	-0.0843339	NA	0.107554	0.224553	0.172264	0.125784	NA	-0.353765	-0.453465	-0.412329	-0.217907	NA	0.0884164	0.269487	0.151666	0.12808	NA	-0.460096	-0.453465	-0.492811	-0.217907	NA	FALSE	FALSE	FALSE	FALSE	NA	0	0	0	0	NA	0.0970839	-0.402672	0.0958941	-0.152416	NA	FALSE	FALSE	FALSE	FALSE	NA	0.190039	0.300493	0.220873	0.206756	NA	0.0661285	0.28593	0.0552576	0.0892258	NA	674.6	668.4	620.4	674.6	NA	919.8	805.6	748.8	919.8	NA	446	294.833	317.2	540.2	NA	660.2	286.5	398	672.6
chr22:17547277:C:G	FALSE	FALSE	NA	-0.733989	-0.548682	-0.901138	-0.189828	NA	0.0943743	0.197921	0.148452	0.114497	NA	-0.678067	-0.481835	-0.779139	-0.344995	NA	0.0874952	0.185297	0.137292	0.111494	NA	-0.733989	-0.548682	-0.901138	-0.344995	NA	FALSE	FALSE	FALSE	FALSE	NA	9.04651	0	3.8096	0	NA	0.0586506	0.149651	0.115714	-0.152285	NA	FALSE	FALSE	FALSE	FALSE	NA	0.130304	0.16472	0.144528	0.122119	NA	0.0562403	0.151843	0.127116	0.206877	NA	1195.6	1311.6	1063.4	1195.6	NA	1388.4	1534.6	1266.8	1388.4	NA	657	433.167	404.6	888.2	NA	798.6	531.667	520.8	931.8
chr22:17548026:C:T	TRUE	TRUE	NA	0.191719	1.42398	0.45217	0.41586	NA	0.0677077	0.111746	0.131507	0.0883306	NA	0.334415	1.83124	-0.151345	0.447596	NA	0.0657153	0.124514	0.166751	0.100758	NA	0.334415	1.83124	0.45217	0.447596	NA	FALSE	TRUE	FALSE	FALSE	NA	1.35924	42.8471	0	0.517609	NA	0.153277	0.414967	-0.619154	0.0378639	NA	FALSE	TRUE	FALSE	FALSE	NA	0.119782	0.161795	0.192195	0.130478	NA	0.260171	1.01695	1.71978	0.0266558	NA	1046.2	892	724.6	1046.2	NA	863.8	668	675.4	863.8	NA	1093.2	1169	714.8	1184.6	NA	993.4	1165.17	432	991.6
chr22:17548437:G:A	TRUE	FALSE	NA	1.14463	1.967	0.811757	0.160111	NA	0.0841806	0.154757	0.151011	0.18517	NA	1.49405	2.55016	0.773307	0.745469	NA	0.209597	0.325324	0.390528	0.381528	NA	1.49405	2.55016	0.811757	0.745469	NA	TRUE	TRUE	FALSE	FALSE	NA	36.2971	30.8958	2.03288	0	NA	0.364475	0.520383	-0.0489763	0.583208	NA	FALSE	FALSE	FALSE	FALSE	NA	0.247064	0.367986	0.363162	0.327914	NA	0.33373	0.313953	0.0143683	0.406017	NA	406.8	335.6	325.4	406.8	NA	45.4	53.2	47.2	45.4	NA	819.4	654.333	417	388	NA	117.6	147.333	58.6	63.6
chr22:17550418:G:A	FALSE	FALSE	NA	0.265453	-0.111736	0.578817	0.158071	NA	0.0538808	0.244978	0.112823	0.116988	NA	0.264843	0.37083	0.449002	0.425063	NA	0.0582917	0.194895	0.11174	0.0752325	NA	0.265453	0.37083	0.578817	0.425063	NA	FALSE	FALSE	FALSE	FALSE	NA	0.993421	0	1.45457	2.71048	NA	-0.00586498	0.427445	-0.133111	0.28001	NA	FALSE	FALSE	FALSE	FALSE	NA	0.0947086	0.258309	0.145458	0.139771	NA	0.00587609	0.417342	0.155113	0.518026	NA	1479.4	585.2	1231	1479.4	NA	1966.6	714.4	1681	1966.6	NA	1628.4	269.333	1331.4	1396	NA	2165.6	449.667	1622.8	2250.2
chr22:17551260:T:C	TRUE	FALSE	NA	1.51692	1.59286	1.21374	1.77558	NA	0.0498314	0.106904	0.0747784	0.074569	NA	1.40818	1.54967	1.12729	1.72889	NA	0.0535866	0.126068	0.0942945	0.080757	NA	1.51692	1.59286	1.21374	1.77558	NA	TRUE	TRUE	TRUE	TRUE	NA	197.718	44.0921	53.4331	119.508	NA	-0.105242	0.0940704	-0.0917531	-0.0448601	NA	FALSE	FALSE	FALSE	FALSE	NA	0.0819576	0.112706	0.0855179	0.0877688	NA	0.261573	0.133395	0.199173	0.0535192	NA	2413	1819	2046.8	2413	NA	2026.8	1484.6	1622.6	2026.8	NA	6307.8	2695.17	3423	6990.2	NA	4891.8	2139.17	2540	5672.8
chr22:17551807:G:A	FALSE	FALSE	NA	0.142746	-0.220899	0.396543	0.0686241	NA	0.0456334	0.14143	0.0768357	0.0750439	NA	0.17213	-0.187572	0.279077	0.0945205	NA	0.0597752	0.246944	0.107381	0.0879265	NA	0.17213	-0.220899	0.396543	0.0945205	NA	FALSE	FALSE	FALSE	FALSE	NA	0	0	1.52537	0	NA	0.0264073	-0.113985	-0.122966	0.0243744	NA	FALSE	FALSE	FALSE	FALSE	NA	0.0859139	0.220968	0.113778	0.10494	NA	0.0347307	0.0684941	0.201451	0.0207772	NA	2677.4	1918.6	2039.4	2677.4	NA	1325	961	1113.8	1325	NA	2699.4	803.5	1927.8	2378.8	NA	1363.8	406.667	972.6	1204
chr22:17554656:T:C	TRUE	FALSE	NA	1.41794	1.46899	1.29426	1.73242	NA	0.0591704	0.141301	0.0838128	0.0817704	NA	1.50782	1.37017	1.53312	1.84805	NA	0.0682245	0.12207	0.102309	0.103642	NA	1.50782	1.46899	1.53312	1.84805	NA	TRUE	TRUE	TRUE	TRUE	NA	121.092	23.1204	47.9865	93.8106	NA	0.114142	-0.1481	0.210557	0.132716	NA	FALSE	FALSE	FALSE	FALSE	NA	0.207301	0.176625	0.169736	0.214146	NA	0.0732243	0.13442	0.253427	0.0698123	NA	1023.4	739.4	792.2	1023.4	NA	766.8	649.6	570.6	766.8	NA	2488.2	1010.33	1379	2878	NA	1984.4	827.833	1178.4	2328.2
chr22:17554915:G:A	FALSE	FALSE	NA	0.195723	-0.0474927	-0.00801953	-0.0338342	NA	0.0574821	0.132226	0.0792237	0.0828104	NA	0.292627	0.0355451	0.116697	-0.0122788	NA	0.0479322	0.120039	0.0721351	0.0754643	NA	0.292627	-0.0474927	0.116697	-0.0338342	NA	FALSE	FALSE	FALSE	FALSE	NA	3.90387	0	0	0	NA	0.10003	0.142763	0.126179	0.0253313	NA	FALSE	FALSE	FALSE	FALSE	NA	0.0796891	0.146491	0.10895	0.0958083	NA	0.251893	0.168807	0.225836	0.0238098	NA	2390	2000.2	1993.2	2390	NA	2461.2	2053.8	2118	2461.2	NA	2495.2	952.5	1420.2	1961.2	NA	2754.2	1029.5	1642.6	2067.4
chr22:17555554:G:A	FALSE	FALSE	NA	-0.112674	0.111244	-0.351899	-0.138382	NA	0.0986658	0.250486	0.168399	0.145526	NA	-0.084056	-0.109377	-0.417955	-0.0227359	NA	0.0658851	0.386825	0.108709	0.110068	NA	-0.112674	0.111244	-0.417955	-0.138382	NA	FALSE	FALSE	FALSE	FALSE	NA	0	0	0	0	NA	0.0303191	-0.0855267	-0.0607125	0.113851	NA	FALSE	FALSE	FALSE	FALSE	NA	0.14495	0.273504	0.191109	0.166921	NA	0.0226145	0.0364033	0.0376237	0.0795463	NA	569.2	493	446.2	569.2	NA	1201.2	1057.2	1069.2	1201.2	NA	482.6	257.5	251.8	439.8	NA	1033	481.167	572	998.2
chr22:17557046:G:A	FALSE	FALSE	-0.0634655	0.248805	0.381496	0.0622281	NA	0.143941	0.213924	0.0812214	0.272843	NA	0.0825127	0.126326	0.627656	0.107673	NA	0.13901	0.175375	0.0855367	0.30468	NA	0.0825127	0.248805	0.627656	0.107673	NA	FALSE	FALSE	FALSE	FALSE	NA	0	0	8.1858	0	NA	0.141902	-0.0936279	0.23947	-0.00656867	NA	FALSE	FALSE	FALSE	FALSE	NA	0.157469	0.24918	0.106345	0.31199	NA	0.1037	0.0367536	0.863669	0.00162319	NA	751.4	751.4	751.4	751.4	NA	823.2	823.2	823.2	823.2	NA	918.2	588	554.2	757.8	NA	1123.8	615.2	725.2	842.6	NA
chr22:17557308:A:G	FALSE	FALSE	0.122415	0.221375	0.896367	0.915456	NA	0.131698	0.276266	0.0901432	0.215215	NA	0.0750514	0.307791	0.964771	1.10699	NA	0.181591	0.276319	0.0998969	0.295572	NA	0.122415	0.307791	0.964771	1.10699	NA	FALSE	FALSE	FALSE	FALSE	NA	0	0	18.0936	0.199556	NA	-0.0834812	0.0779923	0.0606094	0.114222	NA	FALSE	FALSE	FALSE	FALSE	NA	0.183733	0.403129	0.134534	0.241564	NA	0.0370796	0.0170211	0.0636702	0.0494955	NA	639.2	639.2	639.2	639.2	NA	484.4	484.4	484.4	484.4	NA	894	533	672.6	1171.8	NA	657	381.2	537.4	986.2	NA
chr22:17561569:G:A	TRUE	FALSE	NA	-0.367186	-0.366714	-0.873691	-0.232417	NA	0.0784322	0.261887	0.162484	0.105241	NA	-0.443246	-0.609222	-1.39342	-0.345744	NA	0.0974537	0.277847	0.235579	0.132866	NA	-0.443246	-0.609222	-1.39342	-0.345744	NA	FALSE	FALSE	TRUE	FALSE	NA	0.461479	0	3.39456	0	NA	-0.0774217	-0.39439	-0.566911	-0.11692	NA	FALSE	FALSE	FALSE	FALSE	NA	0.137818	0.260693	0.238305	0.151031	NA	0.0750422	0.354272	0.876813	0.0960855	NA	936.4	558.6	749.2	936.4	NA	763.8	510.2	662.8	763.8	NA	663.2	214.667	289.4	678.8	NA	512.2	165.333	183.4	514.6
chr22:17561913:A:C	FALSE	FALSE	NA	0.180574	-0.443714	-0.134643	0.419859	NA	0.0632349	0.160624	0.102883	0.081616	NA	0.547573	-0.0736152	0.0966751	0.223484	NA	0.0612276	0.200906	0.124569	0.0868266	NA	0.547573	-0.443714	-0.134643	0.419859	NA	FALSE	FALSE	FALSE	FALSE	NA	13.3385	0	0	1.4869	NA	0.374262	0.466869	0.223337	-0.189196	NA	FALSE	FALSE	FALSE	FALSE	NA	0.110079	0.159586	0.140572	0.119504	NA	1.9095	1.36673	0.392836	0.321817	NA	1321.8	1322.8	1179	1321.8	NA	1259	1172	1029.4	1259	NA	1368.6	474.5	762.4	1502.2	NA	1678.2	547	781.8	1245.4
chr22:17563166:TAGATAGAC:T	FALSE	FALSE	NA	-0.229438	-0.0310543	-0.507474	0.00989679	NA	0.0944097	0.220369	0.140112	0.114292	NA	-0.540201	-0.562777	-0.291231	-0.260356	NA	0.0723983	0.258989	0.129804	0.116443	NA	-0.540201	-0.562777	-0.507474	-0.260356	NA	FALSE	FALSE	FALSE	FALSE	NA	7.9837	0	0	0	NA	-0.299495	-0.333218	0.217525	-0.270509	NA	FALSE	FALSE	FALSE	FALSE	NA	0.172273	0.262334	0.185626	0.189056	NA	0.452542	0.260439	0.230175	0.264076	NA	927.4	783.4	905	927.4	NA	1155	910.2	890.6	1155	NA	728	377.833	451.8	792.6	NA	726	301.833	526.4	826
chr22:17565888:C:A	TRUE	TRUE	NA	5.83276	6.96271	7.36937	5.26016	NA	0.0799891	0.119532	0.134213	0.0990642	NA	5.32459	6.6946	6.79519	4.79063	NA	0.0844398	0.131789	0.127732	0.11246	NA	5.83276	6.96271	7.36937	5.26016	NA	TRUE	TRUE	TRUE	TRUE	NA	302.228	301.935	302.196	302.261	NA	-0.451957	-0.222201	-0.570354	-0.414284	NA	FALSE	FALSE	TRUE	FALSE	NA	0.277994	0.300554	0.118195	0.285058	NA	0.399367	0.111633	4.32439	0.271864	NA	163.2	126.6	111.4	163.2	NA	113.4	69.8	88.6	113.4	NA	8495.4	7750.5	13497.2	5255.6	NA	4163.8	3560.83	7187.6	2657
chr22:17580117:GT:G	FALSE	FALSE	0.287556	0.324717	0.32473	0.325916	NA	0.142278	0.202559	0.0983963	0.352429	NA	0.239593	0.376313	0.358304	0.577212	NA	0.113957	0.162683	0.0942733	0.277531	NA	0.287556	0.376313	0.358304	0.577212	NA	FALSE	FALSE	FALSE	FALSE	NA	0	0	0	0	NA	-0.0472982	0.044847	0.0240442	0.240299	NA	FALSE	FALSE	FALSE	FALSE	NA	0.141267	0.1894	0.115014	0.296662	NA	0.0256628	0.0218427	0.0257696	0.100643	NA	483.4	483.4	483.4	483.4	NA	865.8	865.8	865.8	865.8	NA	768.8	422	347.8	637	NA	1332.2	766.6	634.6	1377.6	NA
chr22:17580394:C:T	FALSE	FALSE	0.41722	0.0583711	0.791204	-0.209267	NA	0.105863	0.21929	0.0786691	0.412263	NA	0.473976	-0.0779816	0.923224	0.186562	NA	0.11871	0.214118	0.0852256	0.35376	NA	0.473976	-0.0779816	0.923224	-0.209267	NA	FALSE	FALSE	FALSE	FALSE	NA	0	0	22.1405	0	NA	0.0489839	-0.108427	0.126539	0.421548	NA	FALSE	FALSE	FALSE	FALSE	NA	0.143918	0.226227	0.109849	0.552195	NA	0.0257656	0.0500173	0.247499	0.0935228	NA	984.8	984.8	984.8	984.8	NA	718.4	718.4	718.4	718.4	NA	1712.8	717.2	977.8	892.2	NA	1284.8	476.8	774.2	706	NA
chr22:17582061:A:G	TRUE	TRUE	-0.259489	-0.0403964	0.685499	0.100442	NA	0.156114	0.215092	0.083101	0.379373	NA	-0.340042	-0.41803	1.01648	0.320023	NA	0.164387	0.296817	0.095598	0.377739	NA	-0.340042	-0.41803	1.01648	0.320023	NA	FALSE	FALSE	TRUE	FALSE	NA	0	0	21.201	0	NA	-0.0695493	-0.396286	0.328899	0.266316	NA	FALSE	FALSE	TRUE	FALSE	NA	0.194726	0.245911	0.123089	0.467112	NA	0.0273635	0.341709	1.24569	0.0635477	NA	637.2	637.2	637.2	637.2	NA	457.8	457.8	457.8	457.8	NA	680.8	418.2	584	614.8	NA	468.4	236.2	524.2	521.6	NA
chr22:17586583:C:G	TRUE	FALSE	0.731276	0.66268	0.474451	0.632672	0.569297	0.250776	0.154911	0.228289	0.329102	0.180286	0.666988	1.14666	0.437157	1.3101	0.835954	0.165866	0.128345	0.180282	0.217105	0.159975	0.731276	1.14666	0.474451	1.3101	0.835954	FALSE	TRUE	FALSE	TRUE	FALSE	0	13.2933	0	3.7034	1.66655	-0.00725732	0.476708	-0.0278739	0.728174	0.259078	FALSE	FALSE	FALSE	FALSE	FALSE	0.256164	0.193535	0.217832	0.325696	0.194669	0.00153314	0.966686	0.012931	0.77339	0.239108	150.8	313.8	304.4	313.8	313.8	257.4	381	470.8	381	381	316.2	314.4	205	229.4	358.8	525.8	530.6	311.167	471.2	520.6
chr22:17586595:G:A	FALSE	FALSE	-0.19755	0.49641	-0.403506	-0.746845	NA	0.255966	0.403139	0.266392	1.47589	NA	0.316023	-0.346985	0.144395	-0.136103	NA	0.340627	0.839427	0.27955	1.32763	NA	0.316023	0.49641	-0.403506	-0.746845	NA	FALSE	FALSE	FALSE	FALSE	NA	0	0	0	0	NA	0.382367	-1.18665	0.514925	0.334549	NA	FALSE	FALSE	FALSE	FALSE	NA	0.341648	0.589454	0.35689	1.53294	NA	0.151587	0.536278	0.364877	0.019797	NA	136.2	136.2	136.2	136.2	NA	117	117	117	117	NA	153.2	138.2	58.2	83.2	NA	193.4	69	73.8	97	NA
chr22:17586609:GT:G	FALSE	FALSE	NA	-0.0210909	0.30058	-0.669988	-0.195093	NA	0.313158	0.313065	0.836985	0.295614	NA	-0.0841696	0.28691	-0.572862	-0.259797	NA	0.330419	0.548024	1.13427	0.389602	NA	-0.0841696	0.30058	-0.669988	-0.259797	NA	FALSE	FALSE	FALSE	FALSE	NA	0	0	0	0	NA	0.0148044	-0.483869	-0.226225	-0.0648408	NA	FALSE	FALSE	FALSE	FALSE	NA	0.334642	0.561849	0.698946	0.30596	NA	0.00379732	0.140274	0.0396258	0.0195717	NA	229	242.4	229	229	NA	119.4	113.6	119.4	119.4	NA	146.2	145	76	157.6	NA	70.4	65	33.4	76.2
chr22:17586631:G:A	FALSE	FALSE	NA	0.195075	0.101512	-0.0579903	0.223153	NA	0.151753	0.677273	0.324735	0.20023	NA	0.374113	0.371964	0.531827	0.233839	NA	0.144064	0.209473	0.239941	0.147606	NA	0.374113	0.371964	0.531827	0.233839	NA	FALSE	FALSE	FALSE	FALSE	NA	0	0	0	0	NA	0.176023	0.884202	0.589663	0.0394111	NA	FALSE	FALSE	FALSE	FALSE	NA	0.167569	0.64453	0.341078	0.194553	NA	0.194952	0.297709	0.464797	0.0187386	NA	392.2	445.2	392.2	392.2	NA	546.2	626.2	546.2	546.2	NA	279.2	232	185	369	NA	443.8	390.5	356.4	492.8
chr22:17586715:ATCAC:A	FALSE	FALSE	NA	0.12189	-0.214696	0.632993	0.0468324	NA	0.105281	0.161964	0.202259	0.117216	NA	0.200863	-0.277843	0.5368	-0.0390123	NA	0.111868	0.131202	0.123987	0.104558	NA	0.200863	-0.277843	0.632993	0.0468324	NA	FALSE	FALSE	FALSE	FALSE	NA	0	0	0	0	NA	0.0673602	0.0559514	-0.0493462	-0.0873077	NA	FALSE	FALSE	FALSE	FALSE	NA	0.132005	0.15968	0.162789	0.114791	NA	0.0692172	0.0417309	0.0365055	0.097295	NA	1132.4	1338.4	1132.4	1132.4	NA	1829.4	2407	1829.4	1829.4	NA	774.2	560.167	769.8	914.4	NA	1305	971.833	1217.2	1394
chr22:17586757:T:C	FALSE	FALSE	0.0412527	-0.283559	-0.703157	-0.0734047	NA	0.232196	0.47736	0.233649	1.056	NA	0.320553	-0.146464	-0.00044026	0.188189	NA	0.335493	0.6313	0.61501	1.08792	NA	0.320553	-0.283559	-0.703157	0.188189	NA	FALSE	FALSE	FALSE	FALSE	NA	0	0	0	0	NA	0.184409	-0.0227082	0.489209	0.211931	NA	FALSE	FALSE	FALSE	FALSE	NA	0.329867	0.60745	0.541157	1.45067	NA	0.0512767	0.00273082	0.169027	0.0125172	NA	188.2	188.2	188.2	188.2	NA	120.4	120.4	120.4	120.4	NA	246.4	109	65.2	189.4	NA	196.6	67.4	70.4	107	NA
chr22:17587659:G:A	TRUE	FALSE	1.57487	1.66707	2.15075	0.83783	NA	0.11864	0.221364	0.0927745	0.427023	NA	1.46443	2.01055	1.80526	0.741788	NA	0.188319	0.261978	0.134385	0.94456	NA	1.57487	2.01055	2.15075	0.83783	NA	TRUE	TRUE	TRUE	FALSE	NA	35.0092	9.30207	113.688	0	NA	-0.128559	0.335943	-0.343919	-0.55434	NA	FALSE	FALSE	FALSE	FALSE	NA	0.209786	0.359515	0.188251	1.04803	NA	0.0587013	0.131887	0.567305	0.0571241	NA	246.6	246.6	246.6	246.6	NA	140.8	140.8	140.8	140.8	NA	954.8	534.8	629.6	449.8	NA	495	366.6	280.2	272.2	NA
chr22:17588305:T:A	FALSE	FALSE	0.444695	0.00694453	-0.350149	0.510289	NA	0.235463	0.321442	0.172204	0.520979	NA	0.168273	-0.160855	-0.187848	0.278054	NA	0.182737	0.306623	0.16554	0.50569	NA	0.444695	-0.160855	-0.350149	0.510289	NA	FALSE	FALSE	FALSE	FALSE	NA	0	0	0	0	NA	-0.241469	-0.190112	0.137418	-0.274029	NA	FALSE	FALSE	FALSE	FALSE	NA	0.263244	0.337984	0.226382	0.501694	NA	0.106998	0.0615905	0.0952609	0.0592979	NA	248.2	248.2	248.2	248.2	NA	320.6	320.6	320.6	320.6	NA	438.8	163.6	110.6	311	NA	464.6	199.4	160.8	336.2	NA
chr22:17589209:C:T	FALSE	FALSE	0.0349354	0.92194	0.375159	0.769699	NA	0.152515	0.227257	0.127046	0.353777	NA	-0.13487	0.339483	0.1306	0.0514349	NA	0.182213	0.732998	0.150272	1.44734	NA	-0.13487	0.92194	0.375159	0.769699	NA	FALSE	FALSE	FALSE	FALSE	NA	0	0	0	0	NA	-0.173325	-0.780382	-0.246085	-0.892267	NA	FALSE	FALSE	FALSE	FALSE	NA	0.173852	0.69695	0.145253	1.00115	NA	0.122838	0.17626	0.493315	0.115025	NA	419.4	419.4	419.4	419.4	NA	344	344	344	344	NA	553.6	514	310.6	629.8	NA	404.2	327	214.8	371.8	NA
chr22:17589567:C:T	TRUE	FALSE	0.938176	1.69035	1.37221	0.969559	NA	0.232385	0.321731	0.191382	1.24129	NA	0.192112	1.55836	0.856743	-0.300681	NA	0.385279	0.517426	0.277677	2.88873	NA	0.938176	1.69035	1.37221	0.969559	NA	FALSE	TRUE	TRUE	FALSE	NA	0	2.3495	7.64743	0	NA	-0.757486	-0.229501	-0.507123	-5.70042	NA	FALSE	FALSE	FALSE	FALSE	NA	0.372752	0.584791	0.313692	1.77983	NA	0.491981	0.038351	0.451198	1.52562	NA	77.8	77.8	77.8	77.8	NA	51.6	51.6	51.6	51.6	NA	191.8	175	114	96	NA	76.6	103.2	54.2	41.2	NA
chr22:17590744:T:C	TRUE	TRUE	0.36897	0.590611	1.61096	-0.891532	NA	0.264884	0.399798	0.120826	1.23225	NA	0.643935	1.3753	2.19674	0.637502	NA	0.313233	0.421038	0.138467	2.46529	NA	0.643935	1.3753	2.19674	-0.891532	NA	FALSE	FALSE	TRUE	FALSE	NA	0	0	51.4765	0	NA	0.28834	0.791658	0.585033	-0.578707	NA	FALSE	FALSE	TRUE	FALSE	NA	0.35405	0.457638	0.208049	1.77844	NA	0.0889711	0.394045	1.38907	0.0308002	NA	225.6	225.6	225.6	225.6	NA	105	105	105	105	NA	373.4	237.8	390.8	136.6	NA	211.4	196.6	276.6	125.4	NA
chr22:17593047:CAT:C	FALSE	FALSE	-0.0307248	-0.468874	-0.250421	-2.48386	NA	0.275587	0.692357	0.276871	2.88999	NA	-0.0425394	0.0101052	0.0252722	-0.62841	NA	0.475451	1.0258	0.364063	2.48885	NA	-0.0425394	-0.468874	-0.250421	-2.48386	NA	FALSE	FALSE	FALSE	FALSE	NA	0	0	0	0	NA	-0.203554	-0.200595	0.213225	-0.719003	NA	FALSE	FALSE	FALSE	FALSE	NA	0.456554	1.02717	0.350803	1.94695	NA	0.0359848	0.0171059	0.0953872	0.0360239	NA	118.4	118.4	118.4	118.4	NA	73.8	73.8	73.8	73.8	NA	150.2	58.4	57.2	25.6	NA	95.8	49.6	43	42.6	NA
chr22:17594472:G:A	FALSE	FALSE	-0.00835851	0.265949	0.0371626	0.370069	NA	0.104027	0.174638	0.0980107	0.313208	NA	-0.140599	0.289079	-0.0111125	-0.13334	NA	0.108574	0.160456	0.0797432	0.261595	NA	-0.140599	0.289079	0.0371626	0.370069	NA	FALSE	FALSE	FALSE	FALSE	NA	0	0	0	0	NA	-0.135516	0.0270847	-0.0446238	-0.411895	NA	FALSE	FALSE	FALSE	FALSE	NA	0.115256	0.149042	0.107485	0.329447	NA	0.165083	0.0156697	0.057189	0.194151	NA	902	902	902	902	NA	1045	1045	1045	1045	NA	1162	737.6	530.4	999.6	NA	1227.4	875.8	590.2	945.2	NA
chr22:17594623:C:T	FALSE	FALSE	-0.293961	0.647685	-0.136576	0.442355	NA	0.282239	0.357961	0.203991	0.687254	NA	-0.265075	0.855275	0.282231	0.985147	NA	0.248353	0.31439	0.152898	0.359992	NA	-0.293961	0.855275	0.282231	0.985147	NA	FALSE	FALSE	FALSE	FALSE	NA	0	0	0	0	NA	0.0250328	0.190587	0.423176	0.810547	NA	FALSE	FALSE	FALSE	FALSE	NA	0.287623	0.390268	0.191227	0.597148	NA	0.00480412	0.0514535	0.832089	0.227039	NA	170.4	170.4	170.4	170.4	NA	250.2	250.2	250.2	250.2	NA	177.4	174.8	88.2	202.8	NA	265	286.2	172.6	522	NA
chr22:17595929:G:C	FALSE	FALSE	-0.178294	0.0969811	0.280737	-0.532512	NA	0.160203	0.245221	0.0816282	0.410924	NA	-0.11537	0.218164	0.283827	-0.0362666	NA	0.143897	0.215729	0.104426	0.385488	NA	-0.178294	0.218164	0.283827	-0.532512	NA	FALSE	FALSE	FALSE	FALSE	NA	0	0	0	0	NA	0.0844486	0.172117	0.00167869	0.541096	NA	FALSE	FALSE	FALSE	FALSE	NA	0.203087	0.271819	0.130124	0.481816	NA	0.0334425	0.0726378	0.00113925	0.162101	NA	814.6	814.6	814.6	814.6	NA	599.6	599.6	599.6	599.6	NA	922.2	619	563.8	585.8	NA	715.4	468.2	414.6	495.2	NA
chr22:17596229:T:C	FALSE	FALSE	0.323434	0.184718	0.297864	-0.0356269	0.0529995	0.0967762	0.162732	0.0798869	0.266135	0.194008	0.986301	0.768059	0.883094	0.763738	0.269569	0.0831122	0.156002	0.0764667	0.219558	0.212678	0.986301	0.768059	0.883094	0.763738	0.269569	FALSE	FALSE	FALSE	FALSE	FALSE	27.2782	1.59264	25.6478	0	0	0.666847	0.586318	0.586197	0.829989	0.274641	FALSE	FALSE	FALSE	FALSE	FALSE	0.0984515	0.200565	0.09653	0.314765	0.256382	8.97626	1.2239	7.48559	0.955959	0.160623	1247.8	1247.8	1247.8	1247.8	529.2	882.2	882.2	882.2	882.2	166.4	2021.4	948.4	872.4	1308.4	472.2	2255.6	1036.2	925.4	1370.4	171
chr22:17596937:A:G	TRUE	FALSE	NA	0.625902	-0.0611558	1.38591	0.176166	NA	0.058085	0.159013	0.0743626	0.0933195	NA	0.437835	-0.0714783	1.20557	0.214438	NA	0.0576355	0.133792	0.0795701	0.0774905	NA	0.625902	-0.0714783	1.38591	0.214438	NA	FALSE	FALSE	TRUE	FALSE	NA	21.2638	0	71.711	0	NA	-0.185691	-0.107817	-0.184117	0.0448635	NA	FALSE	FALSE	FALSE	FALSE	NA	0.0779031	0.14443	0.107973	0.116608	NA	0.862767	0.113112	0.449087	0.0367262	NA	1463.4	1376	1227.6	1463.4	NA	1742.2	1437.8	1369.4	1742.2	NA	2071	639.667	2309.2	1412.8	NA	2159.6	666.333	2283.4	1716.4
chr22:17597297:G:A	FALSE	FALSE	0.164195	0.420107	0.247256	0.963842	-0.0402932	0.127227	0.0600948	0.121547	0.088347	0.0859906	0.0974157	0.392771	0.240254	0.962371	0.0599077	0.115635	0.0694792	0.0727674	0.0954388	0.0992963	0.164195	0.420107	0.247256	0.963842	0.0599077	FALSE	FALSE	FALSE	FALSE	FALSE	0	6.47897	0	21.9006	0	-0.0662824	-0.038831	0.0113662	0.00351664	0.0872408	FALSE	FALSE	FALSE	FALSE	FALSE	0.115384	0.103886	0.120115	0.137248	0.130072	0.053317	0.0443819	0.0104381	0.00246695	0.0776543	812.8	1368.6	812.8	1209.2	1368.6	1195.6	1038.2	1195.6	859.8	1038.2	1168.4	1679.8	548.4	1677.4	1129.4	1646.4	1245.2	805.6	1199.6	923.8
chr22:17597713:G:C	FALSE	FALSE	NA	-0.363877	0.379784	-0.593601	-0.112749	NA	0.0666303	0.142662	0.131322	0.107073	NA	-0.547304	0.256749	-0.484262	-0.546441	NA	0.0821395	0.119117	0.117599	0.0999797	NA	-0.547304	0.379784	-0.593601	-0.546441	NA	FALSE	FALSE	FALSE	FALSE	NA	5.48751	0	0.124945	2.2516	NA	-0.190687	-0.204102	0.107077	-0.431026	NA	FALSE	FALSE	FALSE	FALSE	NA	0.105617	0.158058	0.149231	0.123833	NA	0.486919	0.268046	0.108136	1.84784	NA	1382.2	1318.4	1164.6	1382.2	NA	1750.2	1653.4	1451.4	1750.2	NA	981.6	825.333	560	1093	NA	1096.8	966	743.2	1008.6
chr22:17597768:A:G	FALSE	FALSE	-0.0319315	0.0627287	0.678065	0.148918	-0.066835	0.114873	0.0736727	0.188176	0.298346	0.112499	0.0503414	0.0361737	0.174974	-0.493858	-0.197891	0.0951334	0.0675059	0.142413	0.316318	0.0991043	0.0503414	0.0627287	0.678065	-0.493858	-0.197891	FALSE	FALSE	FALSE	FALSE	FALSE	0	0	0	0	0	0.0849973	-0.02462	-0.293865	-0.631224	-0.127707	FALSE	FALSE	FALSE	FALSE	FALSE	0.101841	0.129038	0.169961	0.230398	0.134191	0.0924179	0.0203448	0.453734	1.05012	0.132004	788.2	856.2	755.2	788.2	856.2	966.6	1187.6	1299.6	966.6	1187.6	986.8	818	581.167	862.8	691.6	1292.6	1105.8	719.167	702.4	875.4
chr22:17598108:G:GGGAGA	TRUE	FALSE	NA	0.471567	-0.163845	1.18296	0.725266	NA	0.0709579	0.157481	0.0821851	0.081128	NA	0.486615	-0.340043	0.803193	0.772758	NA	0.12444	0.187712	0.172921	0.143433	NA	0.486615	-0.340043	1.18296	0.772758	NA	FALSE	FALSE	TRUE	FALSE	NA	5.43621	0	41.1633	13.3248	NA	0.0216262	-0.206383	-0.400357	0.0571123	NA	FALSE	FALSE	FALSE	FALSE	NA	0.178221	0.123965	0.18652	0.175871	NA	0.0122312	0.422222	0.707046	0.0303442	NA	929	1868	809	929	NA	303.4	1109.4	304.6	303.4	NA	1174.6	806.5	1320	1303.6	NA	389.8	426	375.4	445.2
chr22:17598159:CAATT:C	FALSE	FALSE	NA	0.337162	-0.463638	0.559777	0.0734437	NA	0.053342	0.183998	0.109092	0.0958943	NA	0.593918	-0.478243	0.693746	0.277867	NA	0.0563318	0.146298	0.0776569	0.0757543	NA	0.593918	-0.478243	0.693746	0.277867	NA	FALSE	FALSE	FALSE	FALSE	NA	20.1786	0	13.3001	0	NA	0.25324	0.0689788	0.145195	0.208074	NA	FALSE	FALSE	FALSE	FALSE	NA	0.0995215	0.178738	0.123335	0.125203	NA	0.994938	0.0471738	0.232016	0.354583	NA	1446.8	1549.6	1246	1446.8	NA	1506.6	1587.6	1397.8	1506.6	NA	1665.6	547.333	1291.4	1298.8	NA	2073.8	553.5	1614.2	1543.6
chr22:17598310:C:T	FALSE	FALSE	-0.169486	-0.129878	-0.747203	-0.410911	0.50045	0.138196	0.206738	0.289876	0.308506	0.277608	-0.0587834	0.0529318	-0.765385	-0.422972	0.0620399	0.109809	0.172018	0.108362	0.338863	0.114549	-0.169486	-0.129878	-0.765385	-0.422972	0.50045	FALSE	FALSE	FALSE	FALSE	FALSE	0	0	7.31095	0	0	0.1194	0.193595	0.0176432	-0.0511556	-0.42531	FALSE	FALSE	FALSE	FALSE	FALSE	0.149896	0.217415	0.131074	0.407233	0.279977	0.0866627	0.121417	0.0156533	0.0106534	0.296364	906.4	906.4	906.4	906.4	144.8	1070.4	1070.4	1070.4	1070.4	859.4	1042.4	544.4	309	664.8	177.6	1333.8	760.4	358.6	795.8	770
chr22:17598409:G:A	TRUE	FALSE	1.06177	0.484356	-0.129271	1.39699	1.5418	0.299442	0.120417	0.384207	0.135134	0.143702	0.820622	-0.371776	-0.534709	1.56105	1.36514	0.243579	0.156138	0.49025	0.200766	0.144681	1.06177	0.484356	-0.534709	1.56105	1.5418	FALSE	FALSE	FALSE	TRUE	TRUE	0	0	0	19.2388	21.045	-0.242563	-0.841719	-0.624638	0.151261	-0.155271	FALSE	FALSE	FALSE	FALSE	FALSE	0.34808	0.23117	0.400434	0.27268	0.206228	0.0708512	2.23709	0.37452	0.0757743	0.0920587	59.8	304.8	274.8	247.2	304.8	121.4	229.8	214.4	150	229.8	162.6	389	124.333	465.6	746.6	277.8	162.4	74	311.8	496.2
chr22:17598813:G:A	TRUE	TRUE	0.125215	0.619257	1.42266	0.63447	0.450642	0.116852	0.219138	0.0687092	0.335875	0.136476	0.18062	0.642668	1.17004	0.798364	0.720706	0.131165	0.210369	0.0814338	0.302751	0.155332	0.18062	0.642668	1.42266	0.798364	0.720706	FALSE	FALSE	TRUE	FALSE	FALSE	0	0	90.0327	0	0.373279	0.0562314	0.0561219	-0.252806	0.254569	0.283653	FALSE	FALSE	TRUE	FALSE	FALSE	0.147848	0.246591	0.102026	0.465289	0.226972	0.030031	0.0206711	1.06274	0.0592979	0.207559	715.4	715.4	715.4	715.4	659.8	502.2	502.2	502.2	502.2	315.6	1004.2	762.8	1094.6	1097	763.2	738.2	547.4	645.6	805.6	442.4
chr22:17599844:G:T	TRUE	FALSE	NA	0.534245	1.82671	0.640716	1.33692	NA	0.103109	0.154893	0.179844	0.143416	NA	0.313912	1.81173	0.708156	1.27417	NA	0.0951979	0.141498	0.172684	0.0965899	NA	0.534245	1.82671	0.708156	1.33692	NA	FALSE	TRUE	FALSE	TRUE	NA	1.57289	31.4179	0	33.9237	NA	-0.202733	0.00460684	0.066138	-0.0208191	NA	FALSE	FALSE	FALSE	FALSE	NA	0.148551	0.235313	0.261028	0.169894	NA	0.291114	0.00178519	0.0291365	0.00975975	NA	464.8	472	402	464.8	NA	525.4	507.2	391	525.4	NA	614.8	812.333	458.2	993.8	NA	600.2	879.333	466	1078.4
chr22:17603823:G:A	TRUE	TRUE	0.343707	-1.0729	1.21775	0.289858	NA	0.272006	1.17467	0.187953	1.50731	NA	0.312865	-0.237622	0.398098	-0.793382	NA	0.203294	0.327189	0.128979	0.781122	NA	0.343707	-1.0729	1.21775	-0.793382	NA	FALSE	FALSE	TRUE	FALSE	NA	0	0	5.55704	0	NA	-0.0389661	1.39613	-0.806997	1.01903	NA	FALSE	FALSE	TRUE	FALSE	NA	0.291377	0.709471	0.210692	1.31271	NA	0.00790043	0.510472	2.75775	0.0947072	NA	101.4	101.4	101.4	101.4	NA	263.8	263.8	263.8	263.8	NA	166.6	28.6	135.4	142.4	NA	426.4	153.6	197.8	138.8	NA
chr22:17604937:G:A	FALSE	FALSE	0.128511	0.00911261	0.213538	-0.453644	-0.107659	0.147794	0.0726956	0.235848	0.132252	0.11431	0.093622	0.0511281	-0.148951	-0.691539	0.0199922	0.16496	0.0813833	0.24273	0.199226	0.134664	0.128511	0.0511281	0.213538	-0.691539	-0.107659	FALSE	FALSE	FALSE	FALSE	FALSE	0	0	0	0	0	-0.0421155	0.0511213	-0.171627	-0.256596	0.132888	FALSE	FALSE	FALSE	FALSE	FALSE	0.132741	0.163749	0.258301	0.181858	0.194095	0.0238453	0.0353906	0.0964438	0.316189	0.0799438	507.8	872.6	723.2	729.6	872.6	476.2	583.4	624.8	471.4	583.4	715.4	800.2	399.667	383	690.2	654.2	551.6	280.167	214.4	505.8
chr22:17605038:C:T	FALSE	FALSE	0.0979166	0.0799624	-0.123083	-0.0694717	NA	0.114084	0.197107	0.0909373	0.296192	NA	-0.0834768	0.0430945	-0.316548	-0.510562	NA	0.1272	0.198672	0.0993014	0.313197	NA	0.0979166	0.0799624	-0.316548	-0.510562	NA	FALSE	FALSE	FALSE	FALSE	NA	0	0	0	0	NA	-0.188729	-0.0440862	-0.196748	-0.435452	NA	FALSE	FALSE	FALSE	FALSE	NA	0.135053	0.177147	0.0940269	0.287291	NA	0.2234	0.0234538	0.741348	0.278873	NA	891	891	891	891	NA	1011.4	1011.4	1011.4	1011.4	NA	1227.6	629.4	468.2	851.6	NA	1234.4	686.6	463.8	733	NA
chr22:17605899:T:C	FALSE	FALSE	-0.0392114	-0.343755	-0.790971	0.629416	NA	0.199207	0.448628	0.219937	0.414567	NA	-0.00524359	-0.157897	-0.585137	0.352147	NA	0.173712	0.346038	0.193518	0.512935	NA	-0.0392114	-0.343755	-0.790971	0.629416	NA	FALSE	FALSE	FALSE	FALSE	NA	0	0	0	0	NA	0.0381642	0.268449	0.203177	-0.47972	NA	FALSE	FALSE	FALSE	FALSE	NA	0.213207	0.401483	0.223985	0.478022	NA	0.0110751	0.0786583	0.169829	0.137006	NA	252.6	252.6	252.6	252.6	NA	315.8	315.8	315.8	315.8	NA	315.6	136.6	82.6	382.2	NA	404.6	203.4	119.8	436.2	NA
chr22:17612518:C:A	FALSE	FALSE	NA	0.151203	0.516084	0.607099	-0.100599	NA	0.0844249	0.179006	0.0894914	0.116629	NA	0.302345	0.417358	0.496536	-0.0578615	NA	0.0620768	0.161022	0.103445	0.108246	NA	0.302345	0.516084	0.607099	-0.100599	NA	FALSE	FALSE	FALSE	FALSE	NA	0.869275	0	5.84768	0	NA	0.165141	-0.284069	-0.119082	0.0506292	NA	FALSE	FALSE	FALSE	FALSE	NA	0.144746	0.185068	0.125422	0.164127	NA	0.215281	0.363636	0.164416	0.0285806	NA	1074.2	875.4	794.4	1074.2	NA	1236.2	1313.8	1061.2	1236.2	NA	1086.8	615.333	865.8	855.4	NA	1392.4	851	1057	1005.6
chr22:17612572:G:A	FALSE	FALSE	NA	-0.127856	-0.162213	-0.212254	-0.626886	NA	0.132009	0.252679	0.216111	0.247955	NA	-0.718351	-0.335029	-0.291774	-0.75205	NA	0.123521	0.348895	0.21862	0.216884	NA	-0.718351	-0.335029	-0.291774	-0.75205	NA	FALSE	FALSE	FALSE	FALSE	NA	3.1347	0	0	0	NA	-0.58022	-0.196825	-0.0722142	-0.101216	NA	FALSE	FALSE	FALSE	FALSE	NA	0.222279	0.362496	0.269657	0.266085	NA	1.05201	0.0733226	0.0308615	0.0362984	NA	367.4	375.6	349.2	367.4	NA	427	359	296.4	427	NA	308.4	164.833	209.2	198.2	NA	236.2	138	169.6	212.2
chr22:17612604:T:C	FALSE	FALSE	NA	-0.105974	0.299562	0.140982	-0.723211	NA	0.115026	0.20813	0.169322	0.169316	NA	0.284496	0.110726	0.0596142	-0.174022	NA	0.0740579	0.171444	0.161482	0.141643	NA	0.284496	0.299562	0.140982	-0.723211	NA	FALSE	FALSE	FALSE	FALSE	NA	0	0	0	0	NA	0.411185	-0.270956	-0.0888758	0.556337	NA	FALSE	FALSE	FALSE	FALSE	NA	0.18191	0.220896	0.174276	0.241372	NA	0.771263	0.245745	0.0674379	0.700762	NA	614.6	516.6	455.6	614.6	NA	645.2	789.4	642.6	645.2	NA	524.6	309.5	353	317	NA	716.8	413.667	471.2	482.6
chr22:17612750:C:T	FALSE	FALSE	NA	0.187509	0.483832	-1.74391	0.510631	NA	0.308073	0.664912	1.6343	0.432749	NA	-0.13692	-0.00571986	-1.0085	-0.09872	NA	0.289622	0.471798	0.603526	0.360163	NA	0.187509	0.483832	-1.74391	0.510631	NA	FALSE	FALSE	FALSE	FALSE	NA	0	0	0	0	NA	-0.751995	-0.374094	1.29728	-0.936647	NA	FALSE	FALSE	FALSE	FALSE	NA	0.678984	0.678904	0.988023	0.747132	NA	0.205225	0.0748163	0.279176	0.208587	NA	45.2	50.4	34.6	45.2	NA	101.4	121.8	101.8	101.4	NA	47.8	33	6.4	54.2	NA	85.8	62.5	33.4	81.8
chr22:17612815:C:G	FALSE	FALSE	NA	-0.657801	-0.0739799	-0.773228	0.316447	NA	0.124474	0.241742	0.186688	0.134044	NA	-0.586751	-0.540544	-0.669799	0.187428	NA	0.192242	0.331943	0.342294	0.216066	NA	-0.657801	-0.540544	-0.773228	0.316447	NA	FALSE	FALSE	FALSE	FALSE	NA	1.8156	0	0	0	NA	0.0541138	-0.574265	0.0980965	-0.144541	NA	FALSE	FALSE	FALSE	FALSE	NA	0.280198	0.289804	0.357099	0.295469	NA	0.0207173	0.591886	0.0317323	0.0503044	NA	496.4	505.6	474.2	496.4	NA	271.2	280.4	183.2	271.2	NA	289	236	198	519.4	NA	164.6	93.6667	83.6	265
chr22:17613415:A:G	TRUE	TRUE	NA	-0.402274	0.272617	-0.684888	-0.132145	NA	0.0945951	0.189608	0.185269	0.14067	NA	-0.643924	1.14927	-0.335023	-0.293195	NA	0.0953918	0.194761	0.176525	0.153462	NA	-0.643924	1.14927	-0.684888	-0.293195	NA	FALSE	TRUE	FALSE	FALSE	NA	5.74695	3.05268	0	0	NA	-0.252132	0.933809	0.341824	-0.182815	NA	FALSE	TRUE	FALSE	FALSE	NA	0.195996	0.249236	0.213029	0.224457	NA	0.262399	2.4206	0.3998	0.103839	NA	616	719.4	565.6	616	NA	793	619.8	555.4	793	NA	423.2	418.5	254.6	473.2	NA	464.2	652.667	319.8	563.4
chr22:17613565:C:T	FALSE	FALSE	NA	0.0326616	-1.09413	-0.284872	-0.181615	NA	0.104315	0.354071	0.173422	0.146756	NA	-0.209125	-0.543304	-0.591179	-0.0454924	NA	0.104181	0.318623	0.190027	0.137747	NA	-0.209125	-1.09413	-0.591179	-0.181615	NA	FALSE	FALSE	FALSE	FALSE	NA	0	0	0	0	NA	-0.213686	0.480103	-0.316485	0.162953	NA	FALSE	FALSE	FALSE	FALSE	NA	0.204488	0.28742	0.234296	0.21284	NA	0.186596	0.424798	0.293123	0.0946548	NA	534.4	521.2	444.6	534.4	NA	544.8	565.4	453	544.8	NA	503	119.833	262.4	399.8	NA	432	193.833	219.4	451.2
chr22:17613614:C:T	TRUE	TRUE	NA	1.24727	0.367978	1.02094	0.77255	NA	0.0675267	0.203848	0.136953	0.10314	NA	1.19238	0.400282	0.325911	1.13098	NA	0.11624	0.229409	0.15896	0.143506	NA	1.24727	0.400282	1.02094	1.13098	NA	TRUE	FALSE	TRUE	TRUE	NA	70.3656	0	7.96113	9.40439	NA	-0.0685231	0.116816	-0.712909	0.346052	NA	FALSE	FALSE	TRUE	FALSE	NA	0.155664	0.243839	0.253446	0.184731	NA	0.0545756	0.0622099	1.26547	0.450866	NA	517	446.4	370.6	517	NA	315	305	351.6	315	NA	1119.8	277.333	536.8	747.2	NA	655.4	199.833	318.6	583.2
chr22:17613622:A:G	FALSE	FALSE	NA	0.0124062	-0.598352	-0.061266	-0.104157	NA	0.0762497	0.256982	0.147887	0.145577	NA	0.270024	-0.954017	0.703247	0.12042	NA	0.0798311	0.31581	0.121592	0.157961	NA	0.270024	-0.954017	0.703247	0.12042	NA	FALSE	FALSE	FALSE	FALSE	NA	0	0	3.05193	0	NA	0.244538	-0.188735	0.763532	0.198238	NA	FALSE	FALSE	FALSE	FALSE	NA	0.137901	0.330482	0.211331	0.202024	NA	0.470626	0.0786109	2.23492	0.139047	NA	733	724.4	631.2	733	NA	700	686.8	564.4	700	NA	674.2	230	435.8	585.4	NA	771.4	176.333	655.4	654.6
chr22:17614011:C:A	TRUE	TRUE	NA	-0.857593	-0.349617	-0.739653	-0.684977	NA	0.0914795	0.207376	0.134216	0.132808	NA	-0.686449	0.200659	-1.27148	-0.436964	NA	0.128706	0.324726	0.297388	0.180229	NA	-0.857593	-0.349617	-1.27148	-0.684977	NA	FALSE	FALSE	TRUE	FALSE	NA	15.0747	0	2.36324	1.5178	NA	0.170098	0.206114	-0.580998	0.246495	NA	FALSE	FALSE	TRUE	FALSE	NA	0.167464	0.258376	0.216667	0.206206	NA	0.177918	0.124962	1.13721	0.192782	NA	1152.2	924.2	983	1152.2	NA	411.8	322.4	382.2	411.8	NA	580.2	364.333	417	613.2	NA	234.4	177.5	114	258.2
chr22:17614422:G:A	TRUE	FALSE	NA	-0.949973	-0.725602	-1.12033	-1.32988	NA	0.117132	0.399109	0.26731	0.203335	NA	-0.832866	-0.335561	-1.61801	-0.898444	NA	0.158173	0.40969	0.300427	0.280668	NA	-0.949973	-0.725602	-1.61801	-1.32988	NA	FALSE	FALSE	TRUE	TRUE	NA	10.2125	0	2.0575	5.12777	NA	0.0904332	0.613468	-0.424844	0.34843	NA	FALSE	FALSE	FALSE	FALSE	NA	0.200886	0.342495	0.308217	0.260036	NA	0.0562421	0.486615	0.303852	0.234469	NA	539.4	449.4	423	539.4	NA	333	326.6	330.8	333	NA	255.6	138.333	144	184.6	NA	170.8	127.167	78.6	150.8
chr22:17614488:G:A	FALSE	FALSE	NA	0.590497	-0.0818159	0.0945962	0.88342	NA	0.106345	0.339192	0.189366	0.16893	NA	0.28523	0.02635	-0.125102	0.650048	NA	0.0806106	0.181919	0.158966	0.0948928	NA	0.590497	-0.0818159	-0.125102	0.88342	NA	FALSE	FALSE	FALSE	FALSE	NA	2.46661	0	0	6.04852	NA	-0.326187	0.053601	-0.244489	-0.234143	NA	FALSE	FALSE	FALSE	FALSE	NA	0.171819	0.312565	0.210099	0.205765	NA	0.540068	0.0181634	0.227799	0.177142	NA	242.2	274.8	232.2	242.2	NA	744.4	688	595	744.4	NA	332.6	125.667	179.6	377.6	NA	828	340	390.4	998.6
chr22:17614498:G:A	FALSE	FALSE	NA	0.741104	0.883192	0.0955969	0.46267	NA	0.100538	0.15929	0.154019	0.121025	NA	0.850218	0.592129	0.169224	0.395319	NA	0.0775012	0.240656	0.177107	0.137591	NA	0.850218	0.883192	0.169224	0.46267	NA	FALSE	FALSE	FALSE	FALSE	NA	22.1912	2.14138	0	0	NA	0.128052	-0.28162	0.0639139	-0.0683635	NA	FALSE	FALSE	FALSE	FALSE	NA	0.150472	0.271169	0.241575	0.194302	NA	0.134928	0.186738	0.030479	0.0333837	NA	539.2	493.4	420	539.2	NA	530	500.8	393.2	530	NA	817.4	443.167	317.6	624	NA	869.8	372.833	324	595.4
chr22:17615851:G:A	FALSE	FALSE	NA	-0.275402	-0.684012	-0.015156	-0.315093	NA	0.0818734	0.232308	0.142657	0.124849	NA	-0.37739	-0.205527	-0.0310412	-0.640986	NA	0.136159	0.280962	0.211653	0.214916	NA	-0.37739	-0.684012	-0.0310412	-0.640986	NA	FALSE	FALSE	FALSE	FALSE	NA	0	0	0	0	NA	-0.107946	0.410265	-0.0444304	-0.351428	NA	FALSE	FALSE	FALSE	FALSE	NA	0.142879	0.317592	0.222236	0.225881	NA	0.112803	0.26816	0.0222152	0.310504	NA	863	753.4	599	863	NA	494.6	423	396.8	494.6	NA	651	231.167	416.4	594.8	NA	346.6	178.167	273.6	267.4
chr22:17616245:A:G	TRUE	TRUE	NA	2.36028	0.925269	2.69707	2.7259	NA	0.0887464	0.195404	0.193814	0.0958898	NA	1.50147	-0.41811	1.12098	2.05738	NA	0.146843	0.331175	0.234653	0.107033	NA	2.36028	0.925269	2.69707	2.7259	NA	TRUE	FALSE	TRUE	TRUE	NA	150.025	0.270568	38.2003	171.939	NA	-0.897292	-1.05938	-1.56599	-0.682437	NA	TRUE	FALSE	TRUE	TRUE	NA	0.17746	0.251088	0.268331	0.142878	NA	4.85893	3.18018	6.60223	4.12629	NA	409.2	457.2	409.2	409.2	NA	354.4	483.2	354.4	354.4	NA	1286.4	419.833	1241.2	2052.8	NA	635.6	180.333	340.4	1130.6
chr22:17619292:C:T	FALSE	FALSE	0.313981	0.574684	0.494412	0.115773	NA	0.0737969	0.280286	0.0782879	0.0737705	NA	0.421358	0.714163	0.649902	0.446469	NA	0.0734459	0.0923534	0.0865697	0.0627649	NA	0.421358	0.714163	0.649902	0.446469	NA	FALSE	FALSE	FALSE	FALSE	NA	3.54972	9.51212	8.75287	7.47963	NA	0.100706	0.176284	0.144804	0.326693	NA	FALSE	FALSE	FALSE	FALSE	NA	0.0946186	0.161028	0.114185	0.0930686	NA	0.132224	0.18397	0.300877	2.21789	NA	685.4	685.4	685.4	685.4	NA	823	823	823	823	NA	1329.4	835.8	427.2	458.2	NA	1704.4	1085.4	564.6	680.8	NA
chr22:17619393:A:G	TRUE	FALSE	NA	3.39679	4.97528	3.31945	3.27118	NA	0.0601239	0.113283	0.0834624	0.0913613	NA	3.54175	5.05937	3.30692	3.45709	NA	0.0636881	0.10994	0.0854623	0.0968937	NA	3.54175	5.05937	3.31945	3.45709	NA	TRUE	TRUE	TRUE	TRUE	NA	302.228	301.935	302.196	274.949	NA	0.141526	0.0776359	-0.0091648	0.181107	NA	FALSE	FALSE	FALSE	FALSE	NA	0.0672648	0.0642988	0.0798519	0.0722618	NA	0.664404	0.239281	0.0122726	0.84702	NA	1104.8	925.4	919.4	1104.8	NA	1876.8	1685.8	1688.4	1876.8	NA	10645.2	14462.8	6597.2	9045.6	NA	19969.8	27861.2	12010.2	17422.8
chr22:17620405:A:G	FALSE	FALSE	NA	-0.450043	0.0796376	-0.31026	0.192978	NA	0.112359	0.248773	0.207178	0.15618	NA	-0.455858	-0.00939736	-0.208935	-0.0419881	NA	0.116525	0.234722	0.162324	0.155879	NA	-0.455858	0.0796376	-0.31026	0.192978	NA	FALSE	FALSE	FALSE	FALSE	NA	0	0	0	0	NA	-0.0216196	-0.0366136	0.119668	-0.247046	NA	FALSE	FALSE	FALSE	FALSE	NA	0.197973	0.257696	0.221222	0.237126	NA	0.0108729	0.0146789	0.0730252	0.153429	NA	481.2	442.2	435.2	481.2	NA	612.8	581	465.6	612.8	NA	322.2	225.667	257.2	469.8	NA	411.6	273.667	291.4	508
chr22:17622267:C:T	FALSE	FALSE	NA	-0.218231	-0.314681	0.527198	-0.353255	NA	0.242547	0.619808	0.32869	0.342938	NA	0.527548	-0.279839	0.211057	0.706735	NA	0.149271	0.542804	0.256015	0.269574	NA	0.527548	-0.314681	0.527198	0.706735	NA	FALSE	FALSE	FALSE	FALSE	NA	0	0	0	0	NA	0.83354	-0.234311	-0.292534	1.0982	NA	FALSE	FALSE	FALSE	FALSE	NA	0.328502	0.561553	0.440931	0.377198	NA	0.988923	0.0516979	0.0967611	1.20782	NA	134	112.2	79.4	134	NA	122.8	184.4	140.2	122.8	NA	104.4	43	82	90.8	NA	162.6	71.1667	117	176.4
chr22:17624072:G:A	FALSE	FALSE	NA	-0.181539	0.607421	0.0406688	-0.339035	NA	0.127313	0.283693	0.272493	0.225048	NA	0.0508547	0.170907	0.0489622	-0.130033	NA	0.132817	0.45286	0.276343	0.217432	NA	-0.181539	0.607421	0.0489622	-0.339035	NA	FALSE	FALSE	FALSE	FALSE	NA	0	0	0	0	NA	0.21216	-0.112384	0.0079524	0.197762	NA	FALSE	FALSE	FALSE	FALSE	NA	0.205787	0.410951	0.391675	0.293551	NA	0.182335	0.0309569	0.0019321	0.07822	NA	279.6	246.8	262	279.6	NA	235.6	273.6	222.6	235.6	NA	226.6	181.667	190.8	186	NA	223.2	159	171	185.2
chr22:17625915:G:A	FALSE	FALSE	0.256709	0.769978	0.871742	0.653534	NA	0.0990068	0.107662	0.12894	0.0799215	NA	0.282259	0.849318	0.815642	0.717339	NA	0.112542	0.0977343	0.104858	0.0764662	NA	0.282259	0.849318	0.871742	0.717339	NA	FALSE	FALSE	FALSE	FALSE	NA	0	12.9591	9.65269	15.7034	NA	0.0264703	0.0885631	-0.0357054	0.0693864	NA	FALSE	FALSE	FALSE	FALSE	NA	0.141523	0.136998	0.168972	0.121271	NA	0.0116678	0.0841058	0.0233082	0.0856486	NA	382.2	382.2	382.2	382.2	NA	350.6	350.6	350.6	350.6	NA	525.6	400.2	396.6	468.8	NA	499.6	391	349.8	449.6	NA
chr22:17630010:A:G	FALSE	FALSE	NA	-0.716221	0.569196	-0.812865	-0.615938	NA	0.288742	0.511773	0.476624	0.361272	NA	-0.162012	-0.197501	-0.92907	-0.477916	NA	0.214627	0.64722	0.71355	0.371616	NA	-0.716221	0.569196	-0.92907	-0.615938	NA	FALSE	FALSE	FALSE	FALSE	NA	0	0	0	0	NA	0.620304	-0.977942	-0.650693	0.12985	NA	FALSE	FALSE	FALSE	FALSE	NA	0.407961	0.712094	0.714266	0.489459	NA	0.352853	0.298259	0.154119	0.023911	NA	124.6	89.2	98.6	124.6	NA	112.8	112.2	82.2	112.8	NA	68.6	63.3333	40.4	67.6	NA	92	45	32.8	69.8
chr22:17630389:G:C	FALSE	FALSE	NA	-0.17569	-0.333304	-0.428554	-0.442136	NA	0.0646017	0.188918	0.12035	0.103587	NA	-0.515658	-0.0448953	-0.889852	-0.602815	NA	0.0978079	0.254921	0.209472	0.145318	NA	-0.515658	-0.333304	-0.889852	-0.602815	NA	FALSE	FALSE	FALSE	FALSE	NA	1.78603	0	0	0	NA	-0.342449	0.0576196	-0.4874	-0.167683	NA	FALSE	FALSE	FALSE	FALSE	NA	0.127823	0.267887	0.164345	0.142398	NA	1.11168	0.0235607	1.42291	0.187607	NA	1277.6	1343.4	1093.8	1277.6	NA	861.8	710.8	637.6	861.8	NA	1033	519.333	583.8	797.2	NA	549.4	343.833	253	479.2
chr22:17632744:A:T	FALSE	FALSE	NA	0.145432	0.177335	0.251822	-0.257433	NA	0.074218	0.166611	0.108174	0.118996	NA	-0.30061	-0.127789	-0.18646	-0.137717	NA	0.0871224	0.233467	0.133382	0.156115	NA	-0.30061	0.177335	0.251822	-0.257433	NA	FALSE	FALSE	FALSE	FALSE	NA	0	0	0	0	NA	-0.436381	-0.298862	-0.447333	0.108691	NA	FALSE	FALSE	FALSE	FALSE	NA	0.169492	0.184888	0.159363	0.223593	NA	1.02044	0.399635	1.25975	0.0499155	NA	934.6	849.6	800.2	934.6	NA	847	708	745.8	847	NA	946.6	469	681.2	659.2	NA	632.4	319.333	465	651.6
chr22:17645139:T:C	FALSE	FALSE	-0.0144194	-0.788941	-0.101319	-0.867596	NA	0.296767	1.16334	0.28456	2.49072	NA	0.458857	-0.111662	0.0987663	0.547665	NA	0.336951	0.704856	0.298848	1.57096	NA	0.458857	-0.788941	-0.101319	-0.867596	NA	FALSE	FALSE	FALSE	FALSE	NA	0	0	0	0	NA	0.372837	1.27582	0.179525	3.68248	NA	FALSE	FALSE	FALSE	FALSE	NA	0.395455	0.874551	0.347901	2.09578	NA	0.11202	0.282876	0.0764001	0.378192	NA	88.8	88.8	88.8	88.8	NA	81.4	81.4	81.4	81.4	NA	113.4	30.8	47.6	37.8	NA	147	51.2	50	103	NA
chr22:17648968:T:C	FALSE	FALSE	NA	0.173299	0.143195	0.471407	0.254656	NA	0.0815544	0.121243	0.14173	0.0880798	NA	0.335286	0.293067	0.622178	0.431607	NA	0.087133	0.136927	0.148548	0.0810039	NA	0.335286	0.293067	0.622178	0.431607	NA	FALSE	FALSE	FALSE	FALSE	NA	0	0	0	1.90985	NA	0.16141	0.083567	0.146417	0.180438	NA	FALSE	FALSE	FALSE	FALSE	NA	0.0965731	0.140638	0.0963236	0.0905433	NA	0.437962	0.0828884	0.367179	0.524161	NA	1957.6	2084.2	1957.6	1957.6	NA	1730	1853.2	1730	1730	NA	1389.6	1128.67	1308.4	1832.4	NA	1359	1109.5	1270.8	1828.6
chr22:17652406:T:C	TRUE	TRUE	1.08862	1.42002	1.11522	2.27567	NA	0.0968114	0.1035	0.082989	0.112385	NA	1.3251	1.8536	1.88706	2.8634	NA	0.117036	0.129214	0.0885618	0.134219	NA	1.3251	1.8536	1.88706	2.8634	NA	TRUE	TRUE	TRUE	TRUE	NA	24.5097	41.4603	95.5355	95.7764	NA	0.238471	0.432494	0.775188	0.585303	NA	FALSE	TRUE	TRUE	TRUE	NA	0.103118	0.165613	0.105056	0.108975	NA	0.673474	1.07193	11.2966	5.44125	NA	1017.4	1017.4	1017.4	1017.4	NA	390	390	390	390	NA	2015.2	894.8	797	3974	NA	912.2	461.4	523.2	2294.4	NA
chr22:17653038:C:T	TRUE	FALSE	NA	0.413729	1.23873	0.305116	-0.243964	NA	0.112344	0.143108	0.193833	0.144471	NA	0.450128	1.04061	0.164723	0.161812	NA	0.123066	0.162902	0.266308	0.108949	NA	0.450128	1.23873	0.305116	-0.243964	NA	FALSE	TRUE	FALSE	FALSE	NA	0	11.9216	0	0	NA	0.0311526	-0.322	-0.200114	0.415898	NA	FALSE	FALSE	FALSE	FALSE	NA	0.140743	0.206136	0.192816	0.128239	NA	0.0238912	0.375424	0.191126	1.63182	NA	931	1094.6	931	931	NA	911.6	1196.4	911.6	911.6	NA	784.4	1271.5	540	621.2	NA	786.2	1215.5	483	799.8
chr22:17653955:C:G	FALSE	FALSE	NA	0.0299875	0.521339	0.112095	-0.176708	NA	0.135337	0.151154	0.234549	0.156479	NA	-0.0403723	0.313896	0.621371	-0.216912	NA	0.0973062	0.139509	0.137011	0.119738	NA	-0.0403723	0.521339	0.621371	-0.216912	NA	FALSE	FALSE	FALSE	FALSE	NA	0	0	0.146181	0	NA	-0.0583226	-0.22413	0.537598	-0.0268518	NA	FALSE	FALSE	FALSE	FALSE	NA	0.135018	0.156839	0.219567	0.141562	NA	0.0559382	0.319987	0.939075	0.0171674	NA	751.6	737.2	751.6	751.6	NA	1316.2	1460.6	1316.2	1316.2	NA	471.6	521.333	386.2	505.4	NA	807.6	891.667	954	880.6
chr22:17660501:C:G	FALSE	FALSE	0.104719	0.246044	-0.0921421	0.250348	NA	0.0700648	0.0933158	0.067202	0.14627	NA	-0.0801132	0.235056	-0.218874	0.0590756	NA	0.0984472	0.113325	0.0808169	0.173373	NA	0.104719	0.246044	-0.218874	0.250348	NA	FALSE	FALSE	FALSE	FALSE	NA	0	0	0	0	NA	-0.191479	-0.0151581	-0.127483	-0.198135	NA	FALSE	FALSE	FALSE	FALSE	NA	0.102017	0.10969	0.091077	0.12739	NA	0.416527	0.0148633	0.357353	0.332029	NA	1845.8	1845.8	1845.8	1845.8	NA	1320.6	1320.6	1320.6	1320.6	NA	1881.4	702.2	625.6	1748.8	NA	1185.8	498.6	411.8	1111.4	NA
chr22:17661922:C:G	TRUE	FALSE	NA	0.465617	0.4441	1.6955	-0.121032	NA	0.155131	0.400739	0.240567	0.272131	NA	0.197841	0.268665	0.81621	-0.454796	NA	0.170194	0.774604	0.347847	0.402818	NA	0.465617	0.4441	1.6955	-0.454796	NA	FALSE	FALSE	TRUE	FALSE	NA	0	0	6.65664	0	NA	-0.251542	-0.520475	-0.944752	-0.452031	NA	FALSE	FALSE	FALSE	FALSE	NA	0.31184	0.772783	0.393701	0.44713	NA	0.124285	0.0982055	0.893526	0.146367	NA	141.6	113.8	110.6	141.6	NA	123.2	91.4	93	123.2	NA	179.6	77	255.4	111	NA	129.8	53.6667	121	74.2
chr22:17662591:C:G	FALSE	FALSE	0.195151	0.20582	0.217886	0.395508	NA	0.176561	0.483032	0.180104	0.305482	NA	0.148753	-0.00346387	0.283367	-0.568029	NA	0.18779	0.557855	0.183613	0.642923	NA	0.195151	0.20582	0.283367	-0.568029	NA	FALSE	FALSE	FALSE	FALSE	NA	0	0	0	0	NA	-0.0842117	-0.441382	-0.064418	-1.6357	NA	FALSE	FALSE	FALSE	FALSE	NA	0.214868	0.611057	0.237895	0.530349	NA	0.0337801	0.0901537	0.034225	1.62955	NA	571.4	571.4	571.4	571.4	NA	624.8	624.8	624.8	624.8	NA	491.6	239.4	179.833	154	NA	522.6	241	205.333	95.3333	NA
chr22:17667426:C:T	FALSE	FALSE	NA	-0.111104	-0.0549083	0.222835	-0.171375	NA	0.157591	0.219552	0.188893	0.119665	NA	-0.1963	-0.0982172	0.281225	-0.175629	NA	0.131219	0.210173	0.192125	0.10841	NA	-0.1963	-0.0982172	0.281225	-0.175629	NA	FALSE	FALSE	FALSE	FALSE	NA	0	0	0	0	NA	-0.0673709	0.0732604	0.0426152	-0.000501387	NA	FALSE	FALSE	FALSE	FALSE	NA	0.169138	0.245385	0.220397	0.149953	NA	0.0502029	0.0343803	0.0217949	0.000107949	NA	954.6	911.8	954.6	954.6	NA	1158	1118	1158	1158	NA	546.8	430.833	529	656.4	NA	626.4	507.167	630.6	815.4
chr22:17675900:C:A	FALSE	FALSE	NA	0.57448	-0.227254	0.321256	0.179023	NA	0.513947	0.937384	1.13919	1.36927	NA	0.509109	0.460397	0.25671	0.476515	NA	0.467553	0.546922	1.18332	0.482418	NA	0.57448	0.460397	0.321256	0.476515	NA	FALSE	FALSE	FALSE	FALSE	NA	0	0	0	0	NA	0.237409	0.654482	-0.125064	0.987241	NA	FALSE	FALSE	FALSE	FALSE	NA	0.75304	0.744673	1.35252	0.942154	NA	0.0370319	0.144405	0.0093791	0.159274	NA	58.6	72.8	58.6	58.6	NA	51.2	61.6	51.2	51.2	NA	57.8	31	33.8	51.2	NA	48	41.3333	31.8	62.4
chr22:17676410:C:A	FALSE	FALSE	NA	0.300073	0.427777	0.431278	0.450385	NA	0.0938888	0.220069	0.218508	0.155407	NA	0.572676	0.332772	0.385584	0.692001	NA	0.141501	0.44913	0.304911	0.186677	NA	0.572676	0.427777	0.431278	0.692001	NA	FALSE	FALSE	FALSE	FALSE	NA	0	0	0	0	NA	0.252641	0.133034	-0.124047	0.236629	NA	FALSE	FALSE	FALSE	FALSE	NA	0.213074	0.352684	0.291414	0.242324	NA	0.228938	0.0457478	0.0537996	0.137772	NA	379	349.8	279.2	379	NA	159.4	153	153.4	159.4	NA	428.2	227	271.8	445.8	NA	217	92.6667	138.8	222.4
chr22:17676414:G:A	FALSE	FALSE	NA	-0.0931702	0.0601527	0.124935	0.118599	NA	0.133199	0.298203	0.205335	0.151047	NA	0.128933	-0.000671483	0.360853	0.173808	NA	0.137833	0.512852	0.237101	0.201253	NA	0.128933	0.0601527	0.360853	0.173808	NA	FALSE	FALSE	FALSE	FALSE	NA	0	0	0	0	NA	0.225608	-0.626239	0.225205	0.0369651	NA	FALSE	FALSE	FALSE	FALSE	NA	0.253773	0.42142	0.305491	0.279194	NA	0.144117	0.343056	0.112593	0.010654	NA	333.4	324.6	317.6	333.4	NA	202	211	220.8	202	NA	286.4	162.833	244.2	307.8	NA	200.8	105	205.8	193.2
chr22:17676785:A:G	FALSE	FALSE	NA	0.386045	0.357341	0.0585493	0.462499	NA	0.0633235	0.15037	0.119962	0.0824716	NA	0.359405	0.279187	-0.33698	0.170702	NA	0.0892613	0.215461	0.189978	0.122524	NA	0.386045	0.357341	-0.33698	0.462499	NA	FALSE	FALSE	FALSE	FALSE	NA	3.88044	0	0	2.60471	NA	-0.0267104	-0.090843	-0.431346	-0.29111	NA	FALSE	FALSE	FALSE	FALSE	NA	0.13842	0.213363	0.20412	0.146016	NA	0.0206953	0.0531313	0.685791	0.512486	NA	1272.4	1202.6	947.6	1272.4	NA	607.2	649.2	590.2	607.2	NA	1520	760.667	699.8	1485.2	NA	713	391.333	339.6	584.6
chr22:17677175:T:C	FALSE	FALSE	NA	NA	NA	0.44893	NA	NA	NA	NA	0.466025	NA	NA	NA	NA	0.110236	NA	NA	NA	NA	0.654317	NA	NA	NA	NA	0.44893	NA	NA	NA	NA	FALSE	NA	NA	NA	NA	0	NA	NA	NA	NA	-0.436302	NA	NA	NA	NA	FALSE	NA	NA	NA	NA	0.833489	NA	NA	NA	NA	0.0698952	NA	NA	NA	NA	48	NA	NA	NA	NA	49.6	NA	NA	NA	NA	44.4	NA	NA	NA	NA	34.6	NA
chr22:17678195:C:T	FALSE	FALSE	NA	0.291412	0.416338	-0.109973	0.550834	NA	0.0512157	0.109101	0.0803498	0.0647719	NA	0.225869	0.127094	0.0394546	0.697181	NA	0.0499993	0.119985	0.109068	0.066047	NA	0.291412	0.416338	-0.109973	0.697181	NA	FALSE	FALSE	FALSE	FALSE	NA	2.81161	0	0	20.237	NA	-0.0641033	-0.304168	0.135974	0.14735	NA	FALSE	FALSE	FALSE	FALSE	NA	0.0727796	0.11803	0.11196	0.0771166	NA	0.142046	1.02785	0.244556	0.469848	NA	2138.4	1771.2	1807.4	2138.4	NA	2383.6	2214.2	1992.4	2383.6	NA	2390.2	1151.5	1204.2	2654.2	NA	2552.4	1182.5	1475.6	3289.2
chr22:17678455:C:T	FALSE	FALSE	NA	-0.800831	-0.335132	-0.849787	-0.35892	NA	0.2101	0.443561	0.449714	0.246544	NA	-0.700582	-0.665059	-0.871309	-0.556376	NA	0.165554	0.711198	0.377335	0.247995	NA	-0.800831	-0.665059	-0.871309	-0.556376	NA	FALSE	FALSE	FALSE	FALSE	NA	0	0	0	0	NA	0.0728278	-0.493085	0.0528242	-0.258096	NA	FALSE	FALSE	FALSE	FALSE	NA	0.27101	0.538159	0.4273	0.308589	NA	0.0296989	0.15366	0.0132505	0.108208	NA	189.4	164.2	163.8	189.4	NA	250.8	142.6	165	250.8	NA	99.2	66	63	124.6	NA	141	44.3333	65.6	144.4
chr22:17680519:A:C	TRUE	TRUE	NA	3.45149	3.56406	5.66915	3.04324	NA	0.0586898	0.0999685	0.101086	0.0754712	NA	3.48348	4.0791	5.46075	3.2736	NA	0.0559153	0.091597	0.114613	0.0793329	NA	3.48348	4.0791	5.66915	3.2736	NA	TRUE	TRUE	TRUE	TRUE	NA	302.228	301.935	302.196	302.261	NA	0.0323719	0.465538	-0.211715	0.229081	NA	FALSE	TRUE	FALSE	FALSE	NA	0.111247	0.133121	0.0923384	0.121275	NA	0.03261	2.0648	0.812046	0.458691	NA	622.6	668.2	472	622.6	NA	604.2	509.6	447.8	604.2	NA	6219.8	3844.67	17254.6	4335.4	NA	6168.4	4228	14308.8	4941.4
chr22:17680656:G:A	FALSE	FALSE	NA	0.369326	-0.148648	0.338095	0.154607	NA	0.0617475	0.199267	0.120499	0.0999413	NA	0.282415	0.440954	0.15656	0.178569	NA	0.105138	0.183181	0.141903	0.131366	NA	0.369326	0.440954	0.338095	0.178569	NA	FALSE	FALSE	FALSE	FALSE	NA	3.57054	0	0	0	NA	-0.0909136	0.550691	-0.175224	0.0280106	NA	FALSE	FALSE	FALSE	FALSE	NA	0.142593	0.25022	0.169598	0.153568	NA	0.0890743	0.733993	0.187147	0.0155942	NA	1008.2	932.8	762	1008.2	NA	520.2	559.8	473	520.2	NA	1188.4	412	682.2	956.8	NA	577.4	366.167	374.8	497.8
chr22:17680971:G:A	FALSE	FALSE	NA	-0.369754	-0.111589	-0.264056	-0.120858	NA	0.073986	0.203636	0.1222	0.0863562	NA	-0.340028	-0.136927	-0.332817	-0.134842	NA	0.0854055	0.196154	0.149917	0.136706	NA	-0.369754	-0.136927	-0.332817	-0.134842	NA	FALSE	FALSE	FALSE	FALSE	NA	1.15209	0	0	0	NA	0.0175601	-0.209016	-0.0800589	-0.0455658	NA	FALSE	FALSE	FALSE	FALSE	NA	0.133141	0.207634	0.169388	0.147958	NA	0.0133703	0.177625	0.0613921	0.02854	NA	1418.6	1261.2	1099	1418.6	NA	1002	955.8	848.8	1002	NA	1001.8	571.167	657	1101.8	NA	722.4	411.5	495.4	761.8
chr22:17681562:A:G	TRUE	TRUE	NA	1.74816	1.8654	1.26192	2.79821	NA	0.0856455	0.141561	0.159132	0.0874148	NA	1.4474	2.15166	1.36385	2.32045	NA	0.0788236	0.178071	0.108041	0.102566	NA	1.74816	2.15166	1.36385	2.79821	NA	TRUE	TRUE	TRUE	TRUE	NA	86.795	33.5375	30.7203	219.027	NA	-0.304201	0.385058	0.120559	-0.490285	NA	FALSE	FALSE	FALSE	TRUE	NA	0.147411	0.184134	0.198496	0.156131	NA	0.638061	0.661259	0.0858684	1.44407	NA	309.4	349.6	324.8	309.4	NA	494.4	451.6	437.2	494.4	NA	945.6	620.833	572.4	1813.2	NA	1233.4	982.167	815.2	2082.2
chr22:17681725:T:C	FALSE	FALSE	NA	-0.623569	-0.606971	-0.0511529	-0.426137	NA	0.113559	0.349212	0.175079	0.151925	NA	-0.461008	-1.36589	-0.29487	0.150196	NA	0.110807	0.39765	0.232393	0.158586	NA	-0.623569	-1.36589	-0.29487	-0.426137	NA	FALSE	FALSE	FALSE	FALSE	NA	2.31453	0	0	0	NA	0.172082	-0.44527	-0.30099	0.572274	NA	FALSE	FALSE	FALSE	FALSE	NA	0.186009	0.304389	0.296427	0.207762	NA	0.152819	0.333497	0.181993	1.06084	NA	575.8	446.4	465.4	575.8	NA	506.2	487	403	506.2	NA	340	141.333	319.6	361.4	NA	336.4	94	239.4	482.8
chr22:17682294:C:A	TRUE	FALSE	NA	0.858034	2.28407	0.478165	0.749918	NA	0.0697647	0.155031	0.139215	0.114961	NA	0.973079	2.05036	0.506687	0.993307	NA	0.0649242	0.11101	0.167738	0.106113	NA	0.973079	2.28407	0.506687	0.993307	NA	FALSE	TRUE	FALSE	FALSE	NA	44.9711	70.0553	0	15.0176	NA	0.1213	-0.28263	0.0100113	0.250223	NA	FALSE	FALSE	FALSE	FALSE	NA	0.138665	0.171793	0.216333	0.164019	NA	0.140736	0.412904	0.00466742	0.298616	NA	549.6	470.8	407.2	549.6	NA	584.6	590.6	495.2	584.6	NA	908.6	1126	403.6	790.2	NA	1046.6	1198	519.8	982.4
chr22:17682963:G:A	TRUE	FALSE	NA	0.892638	1.28537	-0.17907	0.857254	NA	0.109496	0.142532	0.170967	0.162124	NA	0.357661	1.31408	-0.670595	0.351054	NA	0.0603663	0.116089	0.137551	0.223329	NA	0.892638	1.31408	-0.670595	0.857254	NA	FALSE	TRUE	FALSE	FALSE	NA	10.363	23.5899	0.879698	1.82278	NA	-0.556663	0.146347	-0.50451	-0.546468	NA	FALSE	FALSE	FALSE	FALSE	NA	0.182118	0.163539	0.201202	0.207611	NA	1.49617	0.148549	0.98226	0.951607	NA	313	541.8	400	313	NA	1022.2	925.2	951.6	1022.2	NA	529.4	636.833	254	475.8	NA	1198.6	1131.17	429.2	1106.8
chr22:17683175:G:A	FALSE	FALSE	NA	0.806852	-0.20681	0.966953	0.643671	NA	0.0872011	0.280676	0.131686	0.125249	NA	0.0567115	-0.094594	0.857494	-0.103976	NA	0.121941	0.214424	0.117776	0.131818	NA	0.806852	-0.20681	0.966953	0.643671	NA	FALSE	FALSE	FALSE	FALSE	NA	14.5759	0	7.59562	1.47491	NA	-0.758631	0.15798	-0.1029	-0.73794	NA	FALSE	FALSE	FALSE	FALSE	NA	0.189453	0.283883	0.175309	0.192767	NA	2.78703	0.0757835	0.0817977	2.33182	NA	414.8	478	436	414.8	NA	592.4	464.8	443.4	592.4	NA	662.4	210	620.4	550.8	NA	557	210.167	572	469
chr22:17683259:G:A	FALSE	FALSE	NA	NA	NA	1.3792	NA	NA	NA	NA	0.407227	NA	NA	NA	NA	0.601645	NA	NA	NA	NA	0.276837	NA	NA	NA	NA	1.3792	NA	NA	NA	NA	FALSE	NA	NA	NA	NA	0	NA	NA	NA	NA	-1.00762	NA	NA	NA	NA	FALSE	NA	NA	NA	NA	0.660563	NA	NA	NA	NA	0.363508	NA	NA	NA	NA	36.4	NA	NA	NA	NA	93.2	NA	NA	NA	NA	66.6	NA	NA	NA	NA	103	NA
chr22:17685194:T:A	FALSE	FALSE	NA	-0.710246	-6.93432e-05	-0.667128	-0.621305	NA	0.0766854	0.161756	0.156355	0.117678	NA	-0.658741	-0.244068	-0.764934	-0.65263	NA	0.072286	0.135809	0.111478	0.0877989	NA	-0.710246	-0.244068	-0.764934	-0.65263	NA	FALSE	FALSE	FALSE	FALSE	NA	14.6127	0	6.08317	7.89065	NA	0.0500988	-0.117759	-0.0830518	-0.023498	NA	FALSE	FALSE	FALSE	FALSE	NA	0.111514	0.144972	0.14357	0.133163	NA	0.0561286	0.128391	0.0799772	0.0149122	NA	1432.6	1309.6	1258	1432.6	NA	2281.6	1989.4	1997.8	2281.6	NA	800.8	640.333	562.8	793.2	NA	1317.8	824.333	843	1240.4
chr22:17685351:C:A	FALSE	FALSE	NA	-0.145608	-0.0721028	0.116034	0.149253	NA	0.0821049	0.172232	0.152915	0.144134	NA	-0.300515	-0.0295474	-0.114825	-0.126272	NA	0.0847945	0.194607	0.118704	0.0930576	NA	-0.300515	-0.0721028	0.116034	0.149253	NA	FALSE	FALSE	FALSE	FALSE	NA	0	0	0	0	NA	-0.161928	-0.0423402	-0.220606	-0.252726	NA	FALSE	FALSE	FALSE	FALSE	NA	0.165035	0.206396	0.199142	0.192206	NA	0.168423	0.0223078	0.209781	0.227002	NA	756	706.8	609.6	756	NA	1204	1014.2	984.4	1204	NA	622.2	331	468	714.2	NA	899.6	488.833	655.2	942.6
chr22:17685358:C:T	FALSE	FALSE	NA	-0.143029	0.330433	-0.0621876	-0.214027	NA	0.100075	0.214558	0.165322	0.154492	NA	-0.126123	0.156432	-0.232595	-0.0280964	NA	0.12491	0.259015	0.16403	0.158846	NA	-0.143029	0.330433	-0.232595	-0.214027	NA	FALSE	FALSE	FALSE	FALSE	NA	0	0	0	0	NA	0.0236912	-0.154079	-0.154251	0.204862	NA	FALSE	FALSE	FALSE	FALSE	NA	0.199713	0.2576	0.214539	0.228546	NA	0.0119322	0.0836204	0.108468	0.120065	NA	712	626.2	539.6	712	NA	529.6	470.4	488.4	529.6	NA	591.2	385.667	361.4	529.2	NA	445.8	255.333	301.8	438
chr22:17685648:T:C	FALSE	FALSE	NA	0.336374	0.480707	0.235449	0.401613	NA	0.175331	0.50449	0.354425	0.333476	NA	0.526482	0.261055	-0.168598	0.473205	NA	0.191067	0.593626	0.452506	0.306919	NA	0.526482	0.480707	0.235449	0.473205	NA	FALSE	FALSE	FALSE	FALSE	NA	0	0	0	0	NA	0.138039	-1.03508	-0.56377	0.0760897	NA	FALSE	FALSE	FALSE	FALSE	NA	0.392075	0.732128	0.536466	0.451379	NA	0.0414164	0.313814	0.192488	0.0139814	NA	102	97.6	106.2	102	NA	98.4	126.6	116	98.4	NA	118	70	86.6	117.2	NA	128.8	69.5	76	117.4
chr22:17687692:G:A	FALSE	FALSE	NA	-0.195189	-0.406177	-0.340063	-0.482449	NA	0.0694091	0.194563	0.1649	0.146107	NA	-0.110663	-0.104031	-0.230152	-0.316985	NA	0.0763738	0.236261	0.165041	0.122667	NA	-0.195189	-0.406177	-0.340063	-0.482449	NA	FALSE	FALSE	FALSE	FALSE	NA	0	0	0	0	NA	0.0858747	0.324248	0.104161	0.183596	NA	FALSE	FALSE	FALSE	FALSE	NA	0.120591	0.235309	0.220786	0.18431	NA	0.103347	0.300094	0.0612728	0.142829	NA	979.8	848	877.6	979.8	NA	803.6	685.8	715	803.6	NA	780.8	309.167	483.4	604.8	NA	679.8	317.667	443.8	546
chr22:17689198:C:T	FALSE	FALSE	NA	-0.41178	0.210635	-0.462081	0.0401065	NA	0.111996	0.261272	0.252823	0.160224	NA	-0.332973	0.48491	-0.35233	-0.389297	NA	0.118408	0.52298	0.208954	0.223503	NA	-0.41178	0.48491	-0.462081	-0.389297	NA	FALSE	FALSE	FALSE	FALSE	NA	0	0	0	0	NA	0.104067	-0.235145	0.15628	-0.435827	NA	FALSE	FALSE	FALSE	FALSE	NA	0.200762	0.333743	0.280784	0.296128	NA	0.0673518	0.104628	0.0760689	0.278691	NA	420.8	432.2	360.8	420.8	NA	393	382.4	320.4	393	NA	289.2	246	187.8	365.8	NA	285	252	184.2	256.8
chr22:17691668:A:G	FALSE	FALSE	NA	-0.21808	0.0119118	-0.83107	-0.388092	NA	0.173373	0.223342	0.362754	0.195886	NA	0.261485	0.363787	-0.0947866	0.0268692	NA	0.0993632	0.13581	0.245991	0.12309	NA	0.261485	0.363787	-0.83107	-0.388092	NA	FALSE	FALSE	FALSE	FALSE	NA	0	0	0	0	NA	0.50208	0.451922	0.790243	0.442343	NA	FALSE	FALSE	FALSE	FALSE	NA	0.169491	0.190152	0.272101	0.205084	NA	1.44916	0.861788	1.36813	0.62316	NA	710.6	817	710.6	710.6	NA	1010.6	1302.6	1010.6	1010.6	NA	390.2	391.833	164.4	414.6	NA	754.6	811.833	408	791.6
chr22:17692936:C:T	TRUE	TRUE	NA	1.26465	0.879473	1.34334	1.02869	NA	0.0537377	0.1363	0.0754447	0.0704237	NA	0.959864	0.517432	1.46069	0.715461	NA	0.0594457	0.168871	0.073671	0.0645839	NA	1.26465	0.879473	1.46069	1.02869	NA	TRUE	FALSE	TRUE	TRUE	NA	116.651	4.56924	81.6765	42.5133	NA	-0.313656	-0.197793	0.114391	-0.319773	NA	TRUE	FALSE	FALSE	TRUE	NA	0.0825038	0.153302	0.0953978	0.0984449	NA	2.46946	0.26763	0.239557	1.56383	NA	1422.2	790.4	1216.4	1422.2	NA	2318.8	1149.2	1844	2318.8	NA	3109.8	700.833	2192.2	2448	NA	4108	807.333	3615	3239.6
chr22:17693627:G:T	FALSE	FALSE	NA	0.537974	0.390218	0.752041	0.52401	NA	0.0510351	0.123982	0.0777134	0.0753419	NA	0.379429	0.43702	0.693824	0.628897	NA	0.0556337	0.165031	0.0856922	0.0717995	NA	0.537974	0.43702	0.752041	0.628897	NA	FALSE	FALSE	FALSE	FALSE	NA	20.1696	0	16.3392	12.6216	NA	-0.155323	0.1457	-0.0650716	0.109987	NA	FALSE	FALSE	FALSE	FALSE	NA	0.104783	0.153088	0.125116	0.121001	NA	0.336883	0.162761	0.0692829	0.122823	NA	1589	1002.6	1361.8	1589	NA	1648.2	994.8	1405.4	1648.2	NA	2107.4	639.333	1655.4	1942.4	NA	1959	665.333	1621.8	2156.6
chr22:17693628:A:T	FALSE	FALSE	NA	0.141933	0.0486596	0.546544	0.380341	NA	0.057278	0.140618	0.0782356	0.0668954	NA	0.361739	0.441834	0.744049	0.338596	NA	0.0569753	0.22614	0.115024	0.0844131	NA	0.361739	0.441834	0.744049	0.380341	NA	FALSE	FALSE	FALSE	FALSE	NA	4.58008	0	6.46392	2.80072	NA	0.227135	0.45395	0.201126	-0.0370839	NA	FALSE	FALSE	FALSE	FALSE	NA	0.103601	0.194625	0.143031	0.110452	NA	0.723946	0.828429	0.314198	0.0316442	NA	2111.6	1449.2	1680.8	2111.6	NA	1051.6	770	929.2	1051.6	NA	2124.6	733.333	1753.2	2334	NA	1234.8	518.333	1106	1125.4
chr22:17700284:C:T	TRUE	TRUE	NA	3.73523	3.41799	5.26735	2.84174	NA	0.138216	0.178449	0.116821	0.114846	NA	3.99489	2.48727	5.44054	3.34933	NA	0.122714	0.243301	0.129884	0.153029	NA	3.99489	3.41799	5.44054	3.34933	NA	TRUE	TRUE	TRUE	TRUE	NA	226.647	75.6572	301.978	129.349	NA	0.225107	-0.910501	0.126797	0.438561	NA	FALSE	TRUE	FALSE	FALSE	NA	0.2924	0.273215	0.195268	0.219636	NA	0.122049	1.84683	0.0971631	0.526153	NA	177.8	135	177.8	177.8	NA	123.6	129.2	123.6	123.6	NA	1480.2	682.833	3180	991.2	NA	1217.2	355.167	2588.6	978
chr22:17700349:T:A	TRUE	FALSE	NA	3.3706	1.98651	4.4982	2.08857	NA	0.0847171	0.109635	0.0955687	0.0768146	NA	3.42958	1.76249	4.54087	2.15253	NA	0.0894139	0.117925	0.104517	0.0710519	NA	3.42958	1.98651	4.54087	2.15253	NA	TRUE	TRUE	TRUE	TRUE	NA	302.239	67.2593	301.978	195.783	NA	0.0609491	-0.174285	0.0424773	0.0682001	NA	FALSE	FALSE	FALSE	FALSE	NA	0.0723748	0.114313	0.0706545	0.0940621	NA	0.139522	0.359328	0.0873234	0.0908597	NA	956.6	1207.6	956.6	956.6	NA	1021.6	1252.8	1021.6	1021.6	NA	6167.2	2338.5	10053	3153.2	NA	6879.6	2097.5	11034.6	3522.8
chr22:17703504:TC:T	FALSE	FALSE	0.0777906	-0.0968567	0.0171949	0.46249	NA	0.506898	2.89003	0.711917	1.83301	NA	-1.49706	0.797231	-0.507464	-1.23913	NA	1.15049	1.90721	1.1398	2.77654	NA	-1.49706	0.797231	-0.507464	-1.23913	NA	FALSE	FALSE	FALSE	FALSE	NA	0	0	0	0	NA	-2.28241	2.75951	-1.12192	-0.366332	NA	FALSE	FALSE	FALSE	FALSE	NA	0.826828	1.76978	0.86422	1.53615	NA	0.995197	0.313561	0.302898	0.0297129	NA	60	60	60	60	NA	61.4	61.4	61.4	61.4	NA	46.6	21.6	16.5	15.8333	NA	17.4	36.4	12.1667	5.66667	NA
chr22:17748210:A:G	FALSE	FALSE	NA	-0.0226186	-0.136389	-0.459503	0.23082	NA	0.101113	0.129266	0.192164	0.0982122	NA	-0.212152	-0.161508	-0.410861	-0.00934674	NA	0.105927	0.136355	0.184234	0.109409	NA	-0.212152	-0.161508	-0.459503	0.23082	NA	FALSE	FALSE	FALSE	FALSE	NA	0	0	0	0	NA	-0.194335	-0.0141762	0.0290399	-0.247495	NA	FALSE	FALSE	FALSE	FALSE	NA	0.0999872	0.136107	0.144472	0.105702	NA	0.5885	0.0101174	0.0227662	0.748564	NA	1260.2	1454	1260.2	1260.2	NA	1554.2	1738.6	1554.2	1554.2	NA	765.6	641.5	429	1155.4	NA	833.8	764.833	527.2	1224.8
chr22:17827558:A:G	FALSE	FALSE	NA	-0.730115	0.0110249	-0.566386	-0.587182	NA	0.185088	0.409727	0.288221	0.166999	NA	-0.331328	-0.139111	0.214582	-0.219932	NA	0.161728	0.205234	0.286043	0.176668	NA	-0.730115	-0.139111	-0.566386	-0.587182	NA	FALSE	FALSE	FALSE	FALSE	NA	0	0	0	0	NA	0.410112	-0.0976973	0.73509	0.35515	NA	FALSE	FALSE	FALSE	FALSE	NA	0.168829	0.278869	0.25931	0.223742	NA	0.938048	0.0417176	1.29697	0.33029	NA	986	983.6	986	986	NA	812	786.4	812	812	NA	376	482.333	326.2	522.2	NA	402	352.667	463.6	546.2
chr22:17838809:A:C	FALSE	FALSE	NA	-0.236332	0.220484	0.468761	-0.496715	NA	0.219785	0.253741	0.257102	0.198933	NA	-0.331575	-0.457819	0.347185	-0.714228	NA	0.2608	0.258318	0.259539	0.233719	NA	-0.331575	-0.457819	0.468761	-0.714228	NA	FALSE	FALSE	FALSE	FALSE	NA	0	0	0	0	NA	-0.152327	-0.485031	-0.112281	-0.227568	NA	FALSE	FALSE	FALSE	FALSE	NA	0.263144	0.254721	0.305074	0.210688	NA	0.0817838	0.547035	0.0464123	0.167393	NA	450.8	531.4	450.8	450.8	NA	464.8	457.8	464.8	464.8	NA	246.2	297.333	292	246.4	NA	225	161.667	268.2	228.6
chr22:17844387:G:C	FALSE	FALSE	0.248565	0.427011	0.192996	-0.492122	NA	0.109848	0.162789	0.0859526	0.470347	NA	0.150186	0.71501	0.237267	-0.699615	NA	0.118258	0.195107	0.0904366	0.543215	NA	0.248565	0.71501	0.237267	-0.699615	NA	FALSE	FALSE	FALSE	FALSE	NA	0	0	0	0	NA	-0.0869432	0.275607	0.0549814	-0.171671	NA	FALSE	FALSE	FALSE	FALSE	NA	0.148126	0.228557	0.130002	0.61827	NA	0.055413	0.199832	0.0587007	0.0254581	NA	777	777	777	777	NA	609	609	609	609	NA	1195	725	506.6	651.8	NA	868.4	670.8	408.2	370	NA
chr22:17867492:T:A	FALSE	FALSE	NA	-0.127589	0.0975629	-0.850275	-0.420891	NA	0.331845	0.389965	0.742365	0.339854	NA	-0.64945	-0.39283	-1.7914	-0.692068	NA	0.316689	0.431899	1.28345	0.266508	NA	-0.64945	-0.39283	-1.7914	-0.692068	NA	FALSE	FALSE	FALSE	FALSE	NA	0	0	0	0	NA	-0.460487	-0.799989	-2.00129	-0.176563	NA	FALSE	FALSE	FALSE	FALSE	NA	0.442022	0.499242	0.946353	0.332019	NA	0.192324	0.393013	0.690634	0.0594389	NA	217.6	195.2	217.6	217.6	NA	293.4	297.6	293.4	293.4	NA	129.8	105.167	65.4	135.6	NA	112.2	108.667	50	141
chr22:17886458:A:G	TRUE	FALSE	NA	1.80594	1.57493	1.24136	1.64909	NA	0.0665299	0.176554	0.0983799	0.0837068	NA	1.64034	1.74559	1.02455	1.63762	NA	0.0740755	0.13448	0.126526	0.0961056	NA	1.80594	1.74559	1.24136	1.64909	NA	TRUE	TRUE	TRUE	TRUE	NA	156.451	32.4116	30.6904	80.5894	NA	-0.182802	0.0386866	-0.231462	-0.0291663	NA	FALSE	FALSE	FALSE	FALSE	NA	0.135094	0.157929	0.158113	0.143694	NA	0.286548	0.0273816	0.337358	0.0177423	NA	692	606	602.8	692	NA	503	465.2	494	503	NA	2193.4	895	1027.4	1841.2	NA	1433.2	766.5	728.8	1321.4
chr22:17887377:A:G	FALSE	FALSE	NA	-0.259039	0.27746	0.293338	0.407388	NA	0.0863411	0.208054	0.1516	0.136552	NA	-0.069272	0.422821	0.63789	0.589164	NA	0.0813906	0.21965	0.105611	0.0988011	NA	-0.259039	0.422821	0.63789	0.589164	NA	FALSE	FALSE	FALSE	FALSE	NA	0	0	3.72797	3.52235	NA	0.183482	-0.0991871	0.347089	0.191817	NA	FALSE	FALSE	FALSE	FALSE	NA	0.119388	0.235498	0.201351	0.155989	NA	0.359763	0.0524108	0.458466	0.202315	NA	672	623.6	499.6	672	NA	906.8	959	819.6	906.8	NA	512	368	437.2	757.2	NA	786.8	624	914.8	1148.2
chr22:17887534:G:A	FALSE	FALSE	NA	0.404107	-0.440209	-0.259421	-0.198836	NA	0.0549114	0.168962	0.121634	0.095544	NA	0.360101	-0.166867	-0.319145	0.00292194	NA	0.0650894	0.146476	0.0818627	0.0810116	NA	0.404107	-0.440209	-0.319145	-0.198836	NA	FALSE	FALSE	FALSE	FALSE	NA	7.64878	0	0	0	NA	-0.0446032	0.161185	-0.0402568	0.209195	NA	FALSE	FALSE	FALSE	FALSE	NA	0.0857714	0.175317	0.114807	0.123466	NA	0.0676002	0.154484	0.0421296	0.368334	NA	2008.4	1967.8	1791	2008.4	NA	2072.6	1952.2	1912.4	2072.6	NA	2427.2	710.833	1068.2	1471.8	NA	2437.4	851.667	1094.2	1771.6
