## Supplemental Table 3 for "Functional dissection of complex and molecular trait variants at single nucleotide resolution" (part 88 of 162)

### Sheet: stable3_v2 (continued)
Supplementary Table 3 | MPRA Results; best measurement across libraries (by Plasmid coverage across variants) chosen per variant per cell type
chr22:17888354:T:G	FALSE	FALSE	NA	-0.277338	0.559975	0.220633	-0.0841739	NA	0.152501	0.325891	0.21685	0.221705	NA	0.654214	0.151649	0.0935327	0.816343	NA	0.131981	0.364786	0.228641	0.201954	NA	0.654214	0.559975	0.220633	0.816343	NA	FALSE	FALSE	FALSE	FALSE	NA	1.06071	0	0	0	NA	0.957374	-0.271617	-0.152169	0.922465	NA	FALSE	FALSE	FALSE	FALSE	NA	0.344003	0.414313	0.296252	0.404652	NA	1.20907	0.094584	0.0681466	0.684008	NA	266.6	180.6	187.6	266.6	NA	185	213.6	186.4	185	NA	202	126.5	158.4	212	NA	265.2	115.5	142.2	275
chr22:17888621:A:G	FALSE	FALSE	NA	0.0988658	0.548228	-0.52523	0.321202	NA	0.0714628	0.167078	0.11593	0.0952737	NA	-0.383442	-0.00608831	-0.753014	-0.294651	NA	0.0672356	0.165589	0.124968	0.100518	NA	-0.383442	0.548228	-0.753014	0.321202	NA	FALSE	FALSE	FALSE	FALSE	NA	2.84489	0	3.6894	0	NA	-0.484637	-0.551397	-0.234587	-0.622266	NA	FALSE	FALSE	FALSE	FALSE	NA	0.117405	0.22321	0.139674	0.144358	NA	2.98699	0.936246	0.436532	3.11646	NA	1073.2	961.2	1011	1073.2	NA	1734	1367	1290.4	1734	NA	1053	693	505.4	1142	NA	1214.8	672.667	541.8	1199
chr22:17888812:G:A	FALSE	FALSE	NA	0.150027	-0.303203	-1.51587	0.0823497	NA	0.145408	0.734094	0.56534	0.210494	NA	0.113594	-0.762985	-0.981519	0.288018	NA	0.18702	0.660881	0.459629	0.261177	NA	0.150027	-0.762985	-1.51587	0.288018	NA	FALSE	FALSE	FALSE	FALSE	NA	0	0	0	0	NA	-0.0527934	-0.0586506	0.697854	0.162445	NA	FALSE	FALSE	FALSE	FALSE	NA	0.329512	1.29405	0.580522	0.384773	NA	0.0167165	0.00399593	0.240481	0.0412591	NA	165.8	158.2	155.2	165.8	NA	152.6	158.6	127.4	152.6	NA	168.6	60.6667	38	150.4	NA	148.2	48.5	49.6	154.8
chr22:17889247:A:C	FALSE	FALSE	NA	-0.181367	-0.370882	-0.389843	-0.538902	NA	0.0833125	0.155902	0.151728	0.103428	NA	-0.300876	-0.271704	-0.605244	-0.571914	NA	0.0700125	0.180776	0.171133	0.123139	NA	-0.300876	-0.370882	-0.605244	-0.571914	NA	FALSE	FALSE	FALSE	FALSE	NA	0	0	0	1.64073	NA	-0.107506	0.106236	-0.23073	-0.0318031	NA	FALSE	FALSE	FALSE	FALSE	NA	0.1195	0.165814	0.319555	0.136904	NA	0.146492	0.0918502	0.109151	0.0207772	NA	1295.2	1126.8	1019.8	1295.2	NA	1030.4	906.4	790.8	1030.4	NA	1049.8	420	561	754.8	NA	765.4	364.833	366.4	595
chr22:17889733:T:C	TRUE	FALSE	NA	1.0497	0.885344	1.44782	1.57567	NA	0.0757287	0.15128	0.0928317	0.112694	NA	0.966604	1.08525	1.42497	1.65257	NA	0.0750824	0.131832	0.0810638	0.0880444	NA	1.0497	1.08525	1.44782	1.65257	NA	TRUE	TRUE	TRUE	TRUE	NA	37.8795	10.3461	63.359	72.7898	NA	-0.106754	0.228733	-0.0332318	0.0649079	NA	FALSE	FALSE	FALSE	FALSE	NA	0.13167	0.16375	0.14544	0.139727	NA	0.125278	0.307252	0.0260414	0.0468775	NA	514.4	513.2	508.8	514.4	NA	1045	877.4	880.8	1045	NA	970.4	457	987	1287.6	NA	1869	921.167	1692.6	2780.8
chr22:17891554:G:A	FALSE	FALSE	NA	-0.512852	-0.269987	-0.722633	-0.398614	NA	0.103169	0.231637	0.194642	0.181053	NA	-0.341098	-0.377779	-0.506806	-0.456763	NA	0.125625	0.281647	0.173018	0.139258	NA	-0.512852	-0.377779	-0.722633	-0.456763	NA	FALSE	FALSE	FALSE	FALSE	NA	1.0923	0	0	0	NA	0.153533	-0.250258	0.21745	-0.0316607	NA	FALSE	FALSE	FALSE	FALSE	NA	0.182355	0.285067	0.230414	0.225925	NA	0.132794	0.144192	0.162819	0.0113481	NA	555.8	536	468.4	555.8	NA	727.4	710.6	582.8	727.4	NA	356	214.667	200.6	352.6	NA	523.2	267	292.4	445.8
chr22:17914318:T:G	FALSE	FALSE	0.0297741	-0.0267362	0.00323433	0.0400915	NA	0.118526	0.274051	0.137351	0.22578	NA	0.173733	0.255292	0.161969	0.520563	NA	0.135666	0.257936	0.117985	0.22647	NA	0.173733	0.255292	0.161969	0.520563	NA	FALSE	FALSE	FALSE	FALSE	NA	0	0	0	0	NA	0.13167	0.273552	0.153402	0.417711	NA	FALSE	FALSE	FALSE	FALSE	NA	0.127389	0.296446	0.151264	0.289684	NA	0.134681	0.128143	0.201088	0.353421	NA	1619.2	1619.2	1619.2	1619.2	NA	1690.6	1690.6	1690.6	1690.6	NA	1237.4	590.6	437.333	324.5	NA	1419.6	751.6	511.333	515.167	NA
chr22:17956759:C:G	TRUE	TRUE	NA	1.94381	0.74451	1.76355	0.899919	NA	0.0951628	0.175482	0.127296	0.100663	NA	2.02643	1.00317	2.28155	1.03734	NA	0.0735537	0.131638	0.128214	0.117997	NA	2.02643	1.00317	2.28155	1.03734	NA	TRUE	TRUE	TRUE	TRUE	NA	161.264	8.20865	65.0175	13.3158	NA	0.0816173	0.289187	0.50515	0.119759	NA	FALSE	FALSE	TRUE	FALSE	NA	0.109665	0.160558	0.172613	0.117057	NA	0.116437	0.491645	1.39201	0.153134	NA	924.2	1055.2	924.2	924.2	NA	855.8	1065.6	855.8	855.8	NA	2268.6	864.833	1473.6	1325	NA	2167	1030.83	1920.2	1332.8
chr22:17957357:A:G	FALSE	FALSE	NA	0.331318	0.219037	-0.0553085	0.419063	NA	0.0977129	0.152895	0.242254	0.100891	NA	0.187281	0.299333	0.313522	0.391394	NA	0.100399	0.141962	0.21509	0.0949069	NA	0.331318	0.299333	0.313522	0.419063	NA	FALSE	FALSE	FALSE	FALSE	NA	0	0	0	0	NA	-0.149023	0.122532	0.347288	-0.0297344	NA	FALSE	FALSE	FALSE	FALSE	NA	0.113155	0.183309	0.278396	0.112899	NA	0.284808	0.0972735	0.258856	0.0244248	NA	989.4	1091	989.4	989.4	NA	1278.6	1281.4	1278.6	1278.6	NA	776.8	631.667	469.8	1052.6	NA	898.6	770.333	725.2	1326.4
chr22:17977736:A:G	TRUE	TRUE	0.456358	0.838613	0.694375	1.1856	NA	0.0850658	0.119668	0.0702515	0.126315	NA	0.0337733	0.456577	0.289772	0.452037	NA	0.0760409	0.0896478	0.0661648	0.124284	NA	0.456358	0.838613	0.694375	1.1856	NA	FALSE	FALSE	FALSE	TRUE	NA	2.6092	7.13416	17.8297	15.7237	NA	-0.422255	-0.372208	-0.405864	-0.733231	NA	FALSE	FALSE	FALSE	TRUE	NA	0.0955748	0.126086	0.0801719	0.125181	NA	3.40751	1.401	5.10641	6.60611	NA	1013	1013	1013	1013	NA	1565	1565	1565	1565	NA	1303.2	579.6	591.6	1847.4	NA	1523.4	690.8	692.6	1745.4	NA
chr22:18013723:T:C	FALSE	FALSE	NA	-0.157342	-0.773934	-0.307967	0.0165373	NA	0.0755193	0.234292	0.130605	0.105155	NA	-0.174938	-0.828448	-0.313594	-0.128891	NA	0.076788	0.302523	0.143125	0.119916	NA	-0.174938	-0.828448	-0.313594	-0.128891	NA	FALSE	FALSE	FALSE	FALSE	NA	0	0	0	0	NA	-0.0251372	-0.142307	-0.0212306	-0.159923	NA	FALSE	FALSE	FALSE	FALSE	NA	0.178994	0.273851	0.159902	0.20623	NA	0.0143192	0.0691042	0.0140833	0.0963782	NA	872	775.6	831	872	NA	972.6	887.6	847.2	972.6	NA	717.2	224.833	473.4	754.6	NA	783.2	249.5	482.6	758
chr22:18036253:A:G	FALSE	FALSE	NA	-0.131718	-0.330185	-0.265868	-0.0095644	NA	0.0507039	0.157357	0.113085	0.0846562	NA	-0.442387	-0.297324	-0.108721	-0.353568	NA	0.0763566	0.171887	0.118289	0.0959002	NA	-0.442387	-0.330185	-0.265868	-0.353568	NA	FALSE	FALSE	FALSE	FALSE	NA	3.0779	0	0	0	NA	-0.308354	0.135159	0.155101	-0.33467	NA	FALSE	FALSE	FALSE	FALSE	NA	0.127112	0.17991	0.144854	0.139874	NA	0.896518	0.114142	0.198446	0.761417	NA	1937.6	1554.2	1538.6	1937.6	NA	1332.8	1192.4	1103	1332.8	NA	1614.2	596.833	910.8	1623.8	NA	899.8	479.5	726.2	886.8
chr22:18036785:C:T	FALSE	FALSE	NA	0.262569	0.470472	0.846996	0.341502	NA	0.0510235	0.104484	0.0687861	0.0659657	NA	0.334576	0.266205	0.592255	0.525476	NA	0.0486956	0.136542	0.0916221	0.072154	NA	0.334576	0.470472	0.846996	0.525476	NA	FALSE	FALSE	FALSE	FALSE	NA	6.11057	0	29.0313	7.40103	NA	0.0724302	-0.211641	-0.256043	0.182317	NA	FALSE	FALSE	FALSE	FALSE	NA	0.089818	0.15683	0.0990397	0.0993785	NA	0.124262	0.289441	1.0495	0.431931	NA	4203.6	3441.4	3293	4203.6	NA	1915.4	1807.6	1664	1915.4	NA	4596	2299.67	4242	4525	NA	2201.4	1064.33	1821.2	2336.2
chr22:18037113:A:G	FALSE	FALSE	NA	0.457697	0.721957	0.160718	0.552442	NA	0.0983176	0.211227	0.202105	0.132638	NA	0.408731	0.558269	0.0502353	0.602145	NA	0.0717689	0.224816	0.186115	0.106459	NA	0.457697	0.721957	0.160718	0.602145	NA	FALSE	FALSE	FALSE	FALSE	NA	2.82485	0	0	2.72595	NA	-0.0474346	-0.210324	-0.147251	0.0456671	NA	FALSE	FALSE	FALSE	FALSE	NA	0.213579	0.277465	0.25026	0.226879	NA	0.0241148	0.115752	0.0820724	0.0175475	NA	396	270.6	278.6	396	NA	700.2	547.8	486.8	700.2	NA	499.8	216.333	226.6	495.8	NA	843.6	398.5	361.8	890.4
chr22:18043090:C:G	TRUE	FALSE	NA	1.50805	0.200396	0.727871	0.767826	NA	0.0894073	0.141351	0.163817	0.125663	NA	1.29606	0.580936	0.333948	0.797679	NA	0.0968773	0.120483	0.177054	0.107585	NA	1.50805	0.580936	0.727871	0.797679	NA	TRUE	FALSE	FALSE	FALSE	NA	58.0121	0.457493	0	7.81924	NA	-0.216119	0.430884	-0.40293	0.0373452	NA	FALSE	FALSE	FALSE	FALSE	NA	0.11243	0.151601	0.179559	0.134275	NA	0.57575	1.27955	0.779656	0.02604	NA	906.6	1012.4	906.6	906.6	NA	1145	1173.4	1145	1145	NA	1632.8	564	686.8	1168.6	NA	1750.2	850	641.2	1522.2
chr22:18051230:C:T	TRUE	FALSE	NA	0.574335	-0.162897	1.11962	0.458195	NA	0.0648615	0.173729	0.081719	0.0826585	NA	0.526666	-0.269506	0.997634	0.49327	NA	0.0501941	0.150187	0.0813008	0.0772273	NA	0.574335	-0.269506	1.11962	0.49327	NA	FALSE	FALSE	TRUE	FALSE	NA	19.9453	0	36.9145	4.68819	NA	-0.0451858	-0.043892	-0.130471	0.0339131	NA	FALSE	FALSE	FALSE	FALSE	NA	0.101584	0.19131	0.128026	0.114497	NA	0.055373	0.0251806	0.182991	0.0273389	NA	1279.2	1233	925.6	1279.2	NA	1738.6	1689.6	1531.4	1738.6	NA	1741	538.333	1436.8	1496.4	NA	2284.4	685.667	2201.6	2072
chr22:18053496:A:G	FALSE	FALSE	NA	0.170856	-0.029226	0.000565821	0.183047	NA	0.129146	0.398487	0.193468	0.225246	NA	-0.254073	-0.046684	0.308827	-0.481457	NA	0.0955052	0.23254	0.167492	0.160258	NA	-0.254073	-0.046684	0.308827	-0.481457	NA	FALSE	FALSE	FALSE	FALSE	NA	0	0	0	0	NA	-0.416079	0.214218	0.295349	-0.627179	NA	FALSE	FALSE	FALSE	FALSE	NA	0.178338	0.305616	0.200707	0.254664	NA	0.824596	0.103823	0.340577	0.814262	NA	252.8	295.4	259.6	252.8	NA	657	533.6	418.2	657	NA	259.8	147.5	187.8	246.4	NA	503	257.667	374.6	407.4
chr22:18068785:A:G	FALSE	FALSE	NA	-0.647081	NA	-3.94704	1.45525	NA	1.06939	NA	2.96308	0.544314	NA	-0.100906	NA	-0.0033897	0.887658	NA	0.352996	NA	0.620021	0.250216	NA	-0.647081	NA	-3.94704	1.45525	NA	FALSE	NA	FALSE	FALSE	NA	0	NA	0	0	NA	1.15562	NA	4.48361	-0.324403	NA	FALSE	NA	FALSE	FALSE	NA	0.679576	NA	1.11807	0.622779	NA	0.453197	NA	2.8561	0.0578486	NA	37	NA	37	37	NA	116.6	NA	116.6	116.6	NA	16.2	NA	1.6	80.8	NA	68.8	NA	54.4	167
chr22:18124332:G:A	FALSE	FALSE	NA	0.152278	NA	NA	0.861945	NA	0.186279	NA	NA	0.214158	NA	-0.311498	NA	NA	0.435994	NA	0.372708	NA	NA	0.539116	NA	-0.311498	NA	NA	0.861945	NA	FALSE	NA	NA	FALSE	NA	0	NA	NA	0	NA	0.0231128	NA	NA	-0.152505	NA	FALSE	NA	NA	FALSE	NA	0.649392	NA	NA	0.715858	NA	0.00327663	NA	NA	0.0187022	NA	113	NA	NA	113	NA	39.8	NA	NA	39.8	NA	114.6	NA	NA	172	NA	29.2	NA	NA	43.6
chr22:18126020:T:C	FALSE	FALSE	0.0889568	0.30661	0.739077	0.647678	NA	0.087658	0.114188	0.0620882	0.181613	NA	0.171321	0.239732	0.427913	0.184778	NA	0.109894	0.129687	0.0661962	0.209461	NA	0.171321	0.30661	0.739077	0.647678	NA	FALSE	FALSE	FALSE	FALSE	NA	0	0	27.4683	0	NA	0.0753172	-0.0687296	-0.311365	-0.455858	NA	FALSE	FALSE	FALSE	FALSE	NA	0.121085	0.119483	0.0713677	0.110474	NA	0.0604239	0.0637431	3.6715	2.79562	NA	1772.6	1772.6	1772.6	1772.6	NA	1296.4	1296.4	1296.4	1296.4	NA	2424.8	1502.4	1684.8	2608.6	NA	1885.4	1025.2	991.2	1409.8	NA
chr22:18127437:G:A	FALSE	FALSE	NA	-0.259472	0.11295	-0.195706	-0.330484	NA	0.0604324	0.15469	0.114919	0.100227	NA	-0.15745	-0.126184	0.182023	-0.0620953	NA	0.102411	0.319031	0.191402	0.201151	NA	-0.259472	-0.126184	-0.195706	-0.330484	NA	FALSE	FALSE	FALSE	FALSE	NA	0	0	0	0	NA	0.110576	-0.218325	0.358886	0.240558	NA	FALSE	FALSE	FALSE	FALSE	NA	0.115837	0.287918	0.184789	0.181656	NA	0.161095	0.115801	0.577613	0.229896	NA	1683.6	1306.4	1383	1683.6	NA	461.4	386.2	369.2	461.4	NA	1285.2	675.833	874.6	1133.2	NA	377.6	177.667	294	375
chr22:18129770:T:C	TRUE	FALSE	NA	2.31102	2.96721	2.45995	1.85023	NA	0.0696722	0.116939	0.101102	0.114533	NA	2.27665	3.2383	2.22068	1.63331	NA	0.0661741	0.124548	0.0992213	0.105154	NA	2.31102	3.2383	2.45995	1.85023	NA	TRUE	TRUE	TRUE	TRUE	NA	253.573	142.92	124.954	52.8932	NA	-0.0149962	0.220502	-0.245376	-0.188895	NA	FALSE	FALSE	FALSE	FALSE	NA	0.158924	0.166745	0.171706	0.191288	NA	0.00922689	0.279619	0.323391	0.140521	NA	479.8	336.6	424	479.8	NA	404.4	326	399.6	404.4	NA	2166.4	1292.33	1685.4	1462.6	NA	1785.2	1504.5	1353.4	1067.8
chr22:18131226:C:T	FALSE	FALSE	0.266263	0.180375	0.584554	0.11449	NA	0.139947	0.221122	0.127044	0.442978	NA	-0.0532907	-0.306599	0.442606	-0.174883	NA	0.184477	0.272521	0.135743	0.480849	NA	0.266263	-0.306599	0.584554	-0.174883	NA	FALSE	FALSE	FALSE	FALSE	NA	0	0	0.899004	0	NA	-0.342705	-0.496582	-0.145941	-0.295852	NA	FALSE	FALSE	FALSE	FALSE	NA	0.198561	0.186255	0.180262	0.427628	NA	0.341655	0.993193	0.144375	0.0820708	NA	449.2	449.2	449.2	449.2	NA	427.4	427.4	427.4	427.4	NA	693.2	343	382.8	495.6	NA	535.2	235.2	328	340.8	NA
chr22:18131546:A:G	FALSE	FALSE	0.364798	-0.145628	0.319418	0.494556	NA	0.102006	0.163347	0.0888089	0.220319	NA	0.574062	0.0632601	0.306348	0.87104	NA	0.0885511	0.16919	0.0793593	0.215044	NA	0.574062	-0.145628	0.319418	0.87104	NA	FALSE	FALSE	FALSE	FALSE	NA	5.56803	0	0	0	NA	0.210941	0.201075	-0.0119107	0.362034	NA	FALSE	FALSE	FALSE	FALSE	NA	0.0944999	0.157755	0.0923422	0.146299	NA	0.603971	0.221164	0.0147561	0.825187	NA	912.8	912.8	912.8	912.8	NA	923.2	923.2	923.2	923.2	NA	1512.2	557	649.4	1217.6	NA	1773	669.4	650.8	1578	NA
chr22:18132930:C:T	FALSE	FALSE	0.619999	-0.228317	0.346408	-1.5356	NA	0.304135	0.652072	0.242532	2.46562	NA	0.399184	-0.567706	0.357281	-0.965512	NA	0.197969	0.513404	0.163602	1.26241	NA	0.619999	-0.567706	0.357281	-1.5356	NA	FALSE	FALSE	FALSE	FALSE	NA	0	0	0	0	NA	-0.15058	-0.364623	0.0208366	0.950945	NA	FALSE	FALSE	FALSE	FALSE	NA	0.340619	0.613215	0.253041	0.983197	NA	0.035855	0.0665551	0.009188	0.1291	NA	97	97	97	97	NA	233.2	233.2	233.2	233.2	NA	197.2	59.8	71.6	38.2	NA	395	111.6	170	107.2	NA
chr22:18133500:A:C	FALSE	FALSE	-0.123067	-0.243943	-0.444195	-0.455959	NA	0.27519	0.729096	0.335965	1.42082	NA	0.174557	-0.397483	-0.475356	0.172202	NA	0.357254	0.724421	0.299325	0.937209	NA	0.174557	-0.397483	-0.475356	-0.455959	NA	FALSE	FALSE	FALSE	FALSE	NA	0	0	0	0	NA	0.157995	-0.00243313	0.00880648	0.786612	NA	FALSE	FALSE	FALSE	FALSE	NA	0.336507	0.720175	0.336989	1.15839	NA	0.0386837	0.000214365	0.00277621	0.0804997	NA	123.4	123.4	123.4	123.4	NA	118.2	118.2	118.2	118.2	NA	144	71.4	50.8	86.4	NA	175.2	64.4	48.4	114.2	NA
chr22:18133808:G:A	FALSE	FALSE	-0.353951	-0.439766	0.00365101	-0.499974	NA	0.146997	0.224853	0.0949233	0.434844	NA	-0.196224	-0.0923579	0.0985586	-0.0432157	NA	0.120971	0.176792	0.0883965	0.262053	NA	-0.353951	-0.439766	0.0985586	-0.499974	NA	FALSE	FALSE	FALSE	FALSE	NA	0	0	0	0	NA	0.158516	0.342594	0.0910799	0.566214	NA	FALSE	FALSE	FALSE	FALSE	NA	0.123089	0.167052	0.0996653	0.30989	NA	0.19162	0.555244	0.171733	0.411649	NA	676.6	676.6	676.6	676.6	NA	1066.4	1066.4	1066.4	1066.4	NA	685.8	348.8	385.6	420.2	NA	1202.6	691.6	650.6	957	NA
chr22:18134265:C:T	TRUE	TRUE	0.517257	1.33929	0.967804	0.323784	NA	0.0886759	0.102532	0.0864149	0.262029	NA	0.300342	1.02727	0.805673	0.241178	NA	0.0958086	0.125642	0.0755563	0.275989	NA	0.517257	1.33929	0.967804	0.323784	NA	FALSE	TRUE	FALSE	FALSE	NA	3.78677	33.7888	23.9096	0	NA	-0.216222	-0.317029	-0.158262	-0.0573379	NA	FALSE	TRUE	FALSE	FALSE	NA	0.0941642	0.110454	0.0755525	0.286258	NA	0.645253	1.17345	0.743353	0.0175745	NA	1329.6	1329.6	1329.6	1329.6	NA	954	954	954	954	NA	2455	2304.8	1483.2	1482.6	NA	1518.2	1318	952.6	1093.2	NA
chr22:18135912:A:G	FALSE	FALSE	NA	0.208197	0.518294	0.541475	0.319943	NA	0.0710515	0.160588	0.113657	0.107447	NA	0.310543	0.638881	0.55706	0.390523	NA	0.0591009	0.149029	0.112176	0.0840635	NA	0.310543	0.638881	0.55706	0.390523	NA	FALSE	FALSE	FALSE	FALSE	NA	1.7442	0	1.08097	0.38545	NA	0.109466	0.00291648	0.00196591	0.0823878	NA	FALSE	FALSE	FALSE	FALSE	NA	0.107932	0.170934	0.145968	0.136882	NA	0.177525	0.00150906	0.00112261	0.0670203	NA	912	832.4	798.6	912	NA	1221.8	1131.8	1026.8	1221.8	NA	962.4	579.167	830.8	955.8	NA	1387.4	852.5	1059.8	1365
chr22:18137274:C:T	TRUE	TRUE	2.12382	2.49878	2.65728	2.89105	NA	0.139058	0.111713	0.0963863	0.145388	NA	1.06973	1.63763	1.32483	1.41513	NA	0.121096	0.0955117	0.0658756	0.175966	NA	2.12382	2.49878	2.65728	2.89105	NA	TRUE	TRUE	TRUE	TRUE	NA	47.4584	105.614	162.105	82.7836	NA	-1.04696	-0.85423	-1.32304	-1.49382	NA	TRUE	TRUE	TRUE	TRUE	NA	0.07503	0.0988064	0.0790401	0.113556	NA	41.0615	15.085	60.0191	36.1963	NA	1182.6	1182.6	1182.6	1182.6	NA	1510.6	1510.6	1510.6	1510.6	NA	6614.6	4534.2	4213.2	8446.6	NA	4059	3200.8	2146.6	3719	NA
chr22:18139402:G:T	FALSE	FALSE	NA	NA	NA	-1.49834	NA	NA	NA	NA	1.35179	NA	NA	NA	NA	-0.641659	NA	NA	NA	NA	1.19126	NA	NA	NA	NA	-1.49834	NA	NA	NA	NA	FALSE	NA	NA	NA	NA	0	NA	NA	NA	NA	0.716414	NA	NA	NA	NA	FALSE	NA	NA	NA	NA	1.17678	NA	NA	NA	NA	0.0860695	NA	NA	NA	NA	43.2	NA	NA	NA	NA	35.6	NA	NA	NA	NA	12.2	NA	NA	NA	NA	18.2	NA
chr22:18140423:A:G	FALSE	FALSE	NA	-0.0887837	0.0366853	0.164177	-0.209927	NA	0.0569689	0.130904	0.0974173	0.0938851	NA	-0.026663	-0.0618326	0.386369	-0.12466	NA	0.0495212	0.103791	0.0852857	0.0721064	NA	-0.0887837	-0.0618326	0.386369	-0.209927	NA	FALSE	FALSE	FALSE	FALSE	NA	0	0	0.145702	0	NA	0.0641718	-0.126696	0.224506	0.0911723	NA	FALSE	FALSE	FALSE	FALSE	NA	0.0779382	0.129143	0.0852275	0.0951965	NA	0.128114	0.170604	1.09254	0.1334	NA	1796.6	1621.6	1489.8	1796.6	NA	2752.8	2482.4	2358	2752.8	NA	1543	808	1186	1319.8	NA	2460.2	1156.17	2197.2	2144.6
chr22:18140644:T:G	FALSE	FALSE	NA	0.659199	0.481555	0.364318	0.269798	NA	0.0629298	0.113018	0.0879574	0.0850217	NA	0.598011	0.517335	0.377735	0.203716	NA	0.0563633	0.147238	0.115539	0.084224	NA	0.659199	0.517335	0.377735	0.269798	NA	FALSE	FALSE	FALSE	FALSE	NA	20.4878	0	0	0	NA	-0.0553132	0.123457	0.00480432	-0.0596222	NA	FALSE	FALSE	FALSE	FALSE	NA	0.109147	0.128891	0.102379	0.127407	NA	0.065305	0.164364	0.00472474	0.0472116	NA	1727.4	1792.6	1497.8	1727.4	NA	1246	1147.8	1096.8	1246	NA	2480.6	1222.17	1369.6	1767.2	NA	1721.2	807	998.8	1220.4
chr22:18141551:A:G	TRUE	FALSE	NA	0.323872	1.29642	2.28042	1.07845	NA	0.073967	0.172989	0.464165	0.345913	NA	0.475011	1.83981	2.56306	1.42096	NA	0.0821805	0.363144	0.426403	0.385207	NA	0.475011	1.83981	2.56306	1.42096	NA	FALSE	TRUE	TRUE	FALSE	NA	3.04274	7.78676	3.64979	0	NA	0.146663	0.474988	0.278942	0.320515	NA	FALSE	FALSE	FALSE	FALSE	NA	0.150942	0.249897	0.1201	0.142725	NA	0.165553	0.545143	0.834157	0.663566	NA	934.4	575.2	753	934.4	NA	706.6	418	635.4	706.6	NA	1071.2	689.833	2709.6	1742.4	NA	900.2	724.333	2780.2	1677.2
chr22:18143835:C:T	FALSE	FALSE	-0.0707879	0.48603	0.549547	-0.244706	NA	0.0934806	0.113924	0.0821283	0.279	NA	-0.0850118	0.708661	0.565604	0.393896	NA	0.119156	0.131378	0.0773536	0.226501	NA	-0.0850118	0.708661	0.565604	0.393896	NA	FALSE	FALSE	FALSE	FALSE	NA	0	2.68423	8.10188	0	NA	-0.0196961	0.218405	0.0209973	0.667766	NA	FALSE	FALSE	FALSE	FALSE	NA	0.110292	0.12394	0.0855664	0.142514	NA	0.0110751	0.407795	0.0308405	3.77577	NA	1326.4	1326.4	1326.4	1326.4	NA	1133.8	1133.8	1133.8	1133.8	NA	1630.4	1261.6	1111.8	1204	NA	1388	1254.6	962.4	1566.8	NA
chr22:18144315:A:C	FALSE	FALSE	0.1326	-0.181011	-0.0231912	0.235239	NA	0.121825	0.217501	0.111995	0.377123	NA	-0.0237817	0.348992	0.120878	-0.0864445	NA	0.112471	0.196399	0.0903252	0.266836	NA	0.1326	0.348992	0.120878	0.235239	NA	FALSE	FALSE	FALSE	FALSE	NA	0	0	0	0	NA	-0.157209	0.505199	0.144878	-0.173398	NA	FALSE	FALSE	FALSE	FALSE	NA	0.0997687	0.180136	0.122976	0.368895	NA	0.287429	1.11577	0.257156	0.0489309	NA	704.2	704.2	704.2	704.2	NA	956.4	956.4	956.4	956.4	NA	997.8	410.6	393.8	699.6	NA	1217.6	785.8	590	841.6	NA
chr22:18146206:G:T	TRUE	FALSE	0.144122	0.290391	1.06931	-0.221652	NA	0.160158	0.20325	0.0920745	0.444067	NA	0.118147	0.0322991	1.10337	0.403421	NA	0.112938	0.223098	0.083705	0.342674	NA	0.144122	0.290391	1.10337	0.403421	NA	FALSE	FALSE	TRUE	FALSE	NA	0	0	34.4735	0	NA	-0.00299827	-0.277174	0.0376093	0.645389	NA	FALSE	FALSE	FALSE	FALSE	NA	0.182106	0.262894	0.115675	0.424287	NA	0.00087735	0.159464	0.0422354	0.281724	NA	546.4	546.4	546.4	546.4	NA	640.4	640.4	640.4	640.4	NA	777.8	446.2	652.4	489.8	NA	906	460.2	789.8	763.6	NA
chr22:18146449:C:CTT	FALSE	FALSE	0.329658	0.88687	0.4254	-0.453302	NA	0.269298	0.331815	0.197217	1.72175	NA	0.191762	0.28111	0.547987	0.633559	NA	0.17472	0.28921	0.119652	0.518516	NA	0.329658	0.88687	0.547987	0.633559	NA	FALSE	FALSE	FALSE	FALSE	NA	0	0	0.854621	0	NA	-0.095619	-0.618783	0.13007	4.2348	NA	FALSE	FALSE	FALSE	FALSE	NA	0.251454	0.345989	0.207337	1.21313	NA	0.030031	0.419478	0.0997678	1.87516	NA	137.8	137.8	137.8	137.8	NA	345.4	345.4	345.4	345.4	NA	227.8	176	106.4	135.6	NA	509.2	297.6	286.4	503.6	NA
chr22:18147071:C:T	TRUE	FALSE	0.0666611	1.36388	0.402936	-0.233834	NA	0.175737	0.403104	0.149937	0.686035	NA	0.138519	1.2355	0.279275	-1.17079	NA	0.153455	0.173621	0.123874	0.610866	NA	0.138519	1.36388	0.402936	-1.17079	NA	FALSE	TRUE	FALSE	FALSE	NA	0	7.47691	0	0	NA	0.0786282	-0.0461068	-0.111756	-0.34785	NA	FALSE	FALSE	FALSE	FALSE	NA	0.192849	0.276796	0.153133	0.652547	NA	0.0330041	0.0140404	0.123057	0.0575852	NA	401.4	401.4	401.4	401.4	NA	492.8	492.8	492.8	492.8	NA	541.2	668.4	302.2	280.6	NA	705.2	781	345	200	NA
chr22:18147423:C:A	FALSE	FALSE	-0.331014	-2.24187	-0.87092	-1.98539	NA	0.280512	1.2103	0.256128	1.97988	NA	-0.23792	-4.2709	-1.27234	-2.46981	NA	0.274379	2.90318	0.341888	2.88968	NA	-0.331014	-4.2709	-1.27234	-2.46981	NA	FALSE	FALSE	FALSE	FALSE	NA	0	0	0	0	NA	0.133961	-2.46203	-0.398744	-3.20724	NA	FALSE	FALSE	FALSE	FALSE	NA	0.276194	0.803426	0.283674	1.68343	NA	0.0406767	1.37327	0.347114	0.453027	NA	192.6	192.6	192.6	192.6	NA	124.6	124.6	124.6	124.6	NA	196.6	30.8	59.8	48	NA	137.4	4.8	29.6	11.8	NA
chr22:18156395:G:A	TRUE	FALSE	0.231725	0.305503	1.41017	-0.460926	NA	0.109105	0.147559	0.0731735	0.37887	NA	0.193863	0.169154	1.49713	0.0273512	NA	0.0897902	0.156498	0.0642684	0.353708	NA	0.231725	0.305503	1.49713	-0.460926	NA	FALSE	FALSE	TRUE	FALSE	NA	0	0	114.825	0	NA	-0.0298208	-0.140746	0.088277	0.468866	NA	FALSE	FALSE	FALSE	FALSE	NA	0.10957	0.142364	0.0731773	0.515936	NA	0.0196448	0.143577	0.267167	0.118723	NA	1046.8	1046.8	1046.8	1046.8	NA	998.2	998.2	998.2	998.2	NA	1583.2	904.6	1589.6	703.4	NA	1471.8	764	1604.6	945	NA
chr22:18156644:A:G	FALSE	FALSE	0.14139	-0.145825	-0.384488	0.237281	NA	0.0994324	0.229246	0.103724	0.269209	NA	0.296397	-0.033599	-0.348487	0.556817	NA	0.116267	0.215789	0.105695	0.208832	NA	0.296397	-0.145825	-0.384488	0.556817	NA	FALSE	FALSE	FALSE	FALSE	NA	0	0	0	0	NA	0.144211	0.112746	0.0314038	0.343627	NA	FALSE	FALSE	FALSE	FALSE	NA	0.129415	0.228428	0.129743	0.187926	NA	0.150743	0.0523623	0.0302351	0.412343	NA	835.4	835.4	835.4	835.4	NA	1019	1019	1019	1019	NA	1187.6	521	364.2	937.4	NA	1612.2	705.4	453.8	1466.8	NA
chr22:18159946:A:G	FALSE	FALSE	0.245421	-0.149288	0.0264638	-0.418582	NA	0.15692	0.237136	0.135934	0.534526	NA	-0.0569619	-0.088523	0.131283	-0.00287445	NA	0.129283	0.195424	0.0994787	0.295354	NA	0.245421	-0.149288	0.131283	-0.418582	NA	FALSE	FALSE	FALSE	FALSE	NA	0	0	0	0	NA	-0.296336	0.0549122	0.108412	0.601818	NA	FALSE	FALSE	FALSE	FALSE	NA	0.159906	0.211827	0.133906	0.481621	NA	0.399138	0.0242274	0.144375	0.19408	NA	482.2	482.2	482.2	482.2	NA	806.4	806.4	806.4	806.4	NA	742.6	293.4	280.4	360.2	NA	998.6	516.4	501.6	814	NA
chr22:18160881:C:T	TRUE	FALSE	0.1923	1.26687	1.06997	0.68166	NA	0.114784	0.0990511	0.0877473	0.112467	NA	0.160434	1.15605	1.26653	0.555494	NA	0.152693	0.104696	0.102124	0.118749	NA	0.1923	1.26687	1.26653	0.68166	NA	FALSE	TRUE	TRUE	FALSE	NA	0	32.2503	30.1134	4.38907	NA	-0.0409395	-0.120577	0.198071	-0.120069	NA	FALSE	FALSE	FALSE	FALSE	NA	0.160426	0.123686	0.107745	0.120423	NA	0.0135574	0.114036	0.427209	0.124974	NA	1154.4	1154.4	1154.4	1154.4	NA	759.8	759.8	759.8	759.8	NA	2127.8	4086.88	1734.6	1747.2	NA	1369.6	2463.25	1314.2	1055.2	NA
chr22:18163539:G:A	TRUE	TRUE	0.709478	0.425475	1.73387	0.201229	NA	0.0783142	0.0992918	0.0812942	0.15989	NA	0.492623	0.141495	1.96141	-0.030406	NA	0.0763546	0.114604	0.078578	0.254125	NA	0.709478	0.425475	1.96141	0.201229	NA	FALSE	FALSE	TRUE	FALSE	NA	14.4045	0.260708	132.316	0	NA	-0.216077	-0.28895	0.229769	-0.320711	NA	FALSE	FALSE	TRUE	FALSE	NA	0.06395	0.0967684	0.0528608	0.238839	NA	1.71744	1.28684	3.64226	0.222003	NA	2121.8	2121.8	2121.8	2121.8	NA	2219	2219	2219	2219	NA	4458.4	1950.8	4018.2	2386.8	NA	4031.2	1668.8	4939	1943.4	NA
chr22:18167624:G:A	TRUE	TRUE	NA	1.18367	2.01907	0.671012	1.7306	NA	0.0485478	0.0910717	0.0900683	0.0799758	NA	0.809218	1.80936	0.321608	1.27521	NA	0.0475694	0.101229	0.106144	0.075661	NA	1.18367	2.01907	0.671012	1.7306	NA	TRUE	TRUE	FALSE	TRUE	NA	125.487	102.786	7.9459	98.0287	NA	-0.374937	-0.186367	-0.356167	-0.45448	NA	TRUE	FALSE	FALSE	TRUE	NA	0.0702886	0.0894866	0.117242	0.0819708	NA	5.32608	0.655698	1.50394	5.61382	NA	1578.4	1752.2	1362.6	1578.4	NA	2728.6	2505.4	2120	2728.6	NA	3278.8	3448.83	1562	4424.2	NA	4366.6	4256	1934.4	5593.8
chr22:18167859:T:C	FALSE	FALSE	NA	0.483049	0.753155	-0.1126	0.736221	NA	0.0459222	0.109342	0.0748749	0.0834387	NA	0.330478	0.446617	-0.318182	0.46828	NA	0.05801	0.153988	0.103108	0.0791038	NA	0.483049	0.753155	-0.318182	0.736221	NA	FALSE	FALSE	FALSE	FALSE	NA	20.0662	5.85834	0	12.8708	NA	-0.156912	-0.355409	-0.210401	-0.266737	NA	FALSE	FALSE	FALSE	FALSE	NA	0.0838133	0.156714	0.101977	0.0882191	NA	0.524565	0.781736	0.652077	1.31926	NA	2060.6	2018.8	1905.8	2060.6	NA	1400	1362.4	1212.2	1400	NA	2629.6	1663.33	1262.6	2892	NA	1605.8	912.833	699.8	1640.2
chr22:18168774:A:G	FALSE	FALSE	0.136431	0.0766417	-0.329545	0.265277	NA	0.164408	0.32944	0.174851	0.568061	NA	0.00381929	-0.30621	-0.300597	-0.476486	NA	0.188364	0.36998	0.145056	0.632423	NA	0.136431	-0.30621	-0.329545	-0.476486	NA	FALSE	FALSE	FALSE	FALSE	NA	0	0	0	0	NA	-0.153395	-0.418132	0.0387096	-0.405629	NA	FALSE	FALSE	FALSE	FALSE	NA	0.199029	0.311852	0.184788	0.755486	NA	0.0831839	0.240681	0.0258468	0.0581218	NA	324.2	324.2	324.2	324.2	NA	345.6	345.6	345.6	345.6	NA	463	244.4	150	301.8	NA	446.8	183.6	159.8	266	NA
chr22:18169212:T:G	TRUE	TRUE	0.838168	2.15358	2.54408	1.48179	NA	0.102774	0.102273	0.111287	0.143274	NA	0.996815	2.19795	2.65578	1.60655	NA	0.104176	0.112496	0.110482	0.176996	NA	0.996815	2.19795	2.65578	1.60655	NA	FALSE	TRUE	TRUE	TRUE	NA	16.4872	93.2284	122.477	19.8659	NA	0.158492	0.0396996	0.113338	0.107599	NA	FALSE	FALSE	TRUE	FALSE	NA	0.0790181	0.0963662	0.0453959	0.165143	NA	0.479196	0.040751	1.07962	0.0757295	NA	1692.6	1692.6	1692.6	1692.6	NA	1232.4	1232.4	1232.4	1232.4	NA	3904.4	5188.4	5658.4	4668.4	NA	3186.4	3825.2	4467	3725.8	NA
chr22:18169423:C:G	FALSE	FALSE	0.0925218	0.1716	0.481251	-0.123876	NA	0.102119	0.18641	0.072167	0.43164	NA	0.152327	0.272182	0.333218	-0.304248	NA	0.0789633	0.163459	0.0656613	0.225172	NA	0.152327	0.272182	0.481251	-0.304248	NA	FALSE	FALSE	FALSE	FALSE	NA	0	0	6.11022	0	NA	0.0633808	0.100368	-0.147471	0.152026	NA	FALSE	FALSE	FALSE	FALSE	NA	0.0950368	0.200862	0.0856107	0.466691	NA	0.0668589	0.05326	0.508625	0.0308672	NA	959.2	959.2	959.2	959.2	NA	1467	1467	1467	1467	NA	1317.8	725.6	759.6	664.6	NA	2108.6	1235.6	1053.8	1219.2	NA
chr22:18170083:GTTTTATTTTAT:G	FALSE	FALSE	-0.0153778	-0.0331785	0.165026	-0.0481495	NA	0.0850016	0.174044	0.0603776	0.194001	NA	-0.0355945	-0.080018	0.0608638	-0.377921	NA	0.0925883	0.120358	0.0629074	0.211555	NA	-0.0355945	-0.080018	0.165026	-0.377921	NA	FALSE	FALSE	FALSE	FALSE	NA	0	0	0	0	NA	-0.021492	-0.00934835	-0.104157	-0.349432	NA	FALSE	FALSE	FALSE	FALSE	NA	0.064427	0.148687	0.0571221	0.129022	NA	0.025562	0.00477198	0.56541	1.01844	NA	2196.2	2196.2	2196.2	2196.2	NA	3148.6	3148.6	3148.6	3148.6	NA	2810.2	1387.6	1403.4	2164	NA	3975.4	2007.4	1871.8	2476.8	NA
chr22:18170207:A:G	FALSE	FALSE	0.0587691	0.392207	0.274497	0.273195	NA	0.0900844	0.131783	0.0797856	0.256491	NA	0.0389114	0.34604	0.136435	-0.15799	NA	0.0966001	0.133041	0.0769011	0.322867	NA	0.0587691	0.392207	0.274497	0.273195	NA	FALSE	FALSE	FALSE	FALSE	NA	0	0	0	0	NA	-0.0217668	-0.0457971	-0.137252	-0.495852	NA	FALSE	FALSE	FALSE	FALSE	NA	0.105918	0.11374	0.0864621	0.215969	NA	0.0129204	0.0393345	0.435452	0.690172	NA	1443.2	1443.2	1443.2	1443.2	NA	1377.4	1377.4	1377.4	1377.4	NA	1948.8	1268.8	998.2	1861.2	NA	1825.2	1170	862	1312.6	NA
chr22:18171567:C:T	FALSE	FALSE	0.106704	0.219891	-0.132112	0.525829	NA	0.190966	0.24748	0.141457	0.295448	NA	0.133195	0.368663	0.46746	0.546271	NA	0.0977614	0.167534	0.0664917	0.201157	NA	0.133195	0.368663	0.46746	0.546271	NA	FALSE	FALSE	FALSE	FALSE	NA	0	0	7.20845	0	NA	0.0651907	0.163358	0.610026	0.0263704	NA	FALSE	FALSE	FALSE	FALSE	NA	0.268479	0.228771	0.126718	0.269232	NA	0.0170612	0.0875941	4.54992	0.00818005	NA	500.6	500.6	500.6	500.6	NA	1236.8	1236.8	1236.8	1236.8	NA	700.4	384.6	262.6	680.6	NA	1749.2	1062.4	973.2	1789.8	NA
chr22:18171650:C:T	FALSE	FALSE	0.24553	0.112394	0.110119	-0.110417	NA	0.0972378	0.165521	0.0884658	0.305596	NA	0.104721	0.0960102	0.122383	0.352335	NA	0.111202	0.206039	0.071139	0.304388	NA	0.24553	0.112394	0.122383	0.352335	NA	FALSE	FALSE	FALSE	FALSE	NA	0	0	0	0	NA	-0.147963	-0.0573051	0.0161997	0.411021	NA	FALSE	FALSE	FALSE	FALSE	NA	0.111086	0.197699	0.0933409	0.346136	NA	0.203888	0.0275079	0.0209774	0.17769	NA	935.4	935.4	935.4	935.4	NA	1137.2	1137.2	1137.2	1137.2	NA	1433.8	699	574.6	924	NA	1578	852.4	707	1540.2	NA
chr22:18172534:G:A	FALSE	FALSE	0.155719	0.392511	0.513376	-0.104258	NA	0.167058	0.286357	0.14331	0.492996	NA	0.322118	1.03725	0.495846	0.913089	NA	0.193729	0.252324	0.180618	0.332955	NA	0.322118	1.03725	0.513376	0.913089	NA	FALSE	FALSE	FALSE	FALSE	NA	0	0	0	0	NA	0.148599	0.670865	-0.0375051	1.12704	NA	FALSE	FALSE	FALSE	FALSE	NA	0.223277	0.24665	0.172957	0.35504	NA	0.066679	1.035	0.026916	1.49267	NA	373.6	373.6	373.6	373.6	NA	271	271	271	271	NA	542.6	316	308.4	363	NA	437.8	356.2	219.6	507	NA
chr22:18177283:A:T	FALSE	FALSE	0.234078	-0.450713	-0.00152042	-0.361246	NA	0.110111	0.200365	0.0990376	0.430981	NA	0.0760346	-0.344323	-0.202164	-0.228379	NA	0.131675	0.260848	0.120914	0.382194	NA	0.234078	-0.450713	-0.202164	-0.361246	NA	FALSE	FALSE	FALSE	FALSE	NA	0	0	0	0	NA	-0.164486	0.0662202	-0.206205	0.25365	NA	FALSE	FALSE	FALSE	FALSE	NA	0.118175	0.216113	0.139097	0.296942	NA	0.221928	0.0291526	0.382483	0.108622	NA	769.2	769.2	769.2	769.2	NA	628.6	628.6	628.6	628.6	NA	1170	391.6	437.4	606	NA	854	344.6	311.6	523.6	NA
chr22:18178393:A:T	FALSE	FALSE	-0.426238	-0.848749	-0.0429557	-0.19204	NA	0.273749	0.612427	0.169178	0.852337	NA	-0.555386	-0.512973	-0.404169	-0.299406	NA	0.511104	0.314775	0.169791	0.565798	NA	-0.555386	-0.848749	-0.404169	-0.299406	NA	FALSE	FALSE	FALSE	FALSE	NA	0	0	0	0	NA	-0.242707	0.581706	-0.378428	0.354518	NA	FALSE	FALSE	FALSE	FALSE	NA	0.339681	0.463854	0.202945	0.540239	NA	0.0735162	0.214779	0.589518	0.0765243	NA	210	210	210	210	NA	336	336	336	336	NA	205.6	82.2	117.6	128	NA	293.2	157.4	145.8	241.2	NA
chr22:18180567:G:C	FALSE	FALSE	0.0140007	-0.0139953	0.316219	0.370076	NA	0.115594	0.18954	0.079815	0.270531	NA	-0.0920771	-0.0406263	0.0676769	-0.30771	NA	0.178378	0.197601	0.0945802	0.351904	NA	-0.0920771	-0.0406263	0.316219	0.370076	NA	FALSE	FALSE	FALSE	FALSE	NA	0	0	0	0	NA	-0.145332	-0.0173251	-0.24814	-0.688547	NA	FALSE	FALSE	FALSE	FALSE	NA	0.169784	0.183984	0.105017	0.303419	NA	0.0957699	0.00781745	0.958704	0.673901	NA	813	813	813	813	NA	726.2	726.2	726.2	726.2	NA	1060	538.2	576.6	966.6	NA	890.8	493.8	434.2	599.4	NA
chr22:18180911:T:C	TRUE	FALSE	2.23171	2.862	1.6838	4.49683	NA	0.129755	0.12289	0.0727974	0.196221	NA	2.16757	2.67346	1.53173	4.30328	NA	0.114856	0.103053	0.0787862	0.184488	NA	2.23171	2.862	1.6838	4.49683	NA	TRUE	TRUE	TRUE	TRUE	NA	74.2357	143.18	113.157	115.135	NA	-0.056609	-0.178226	-0.154135	-0.185329	NA	FALSE	FALSE	FALSE	FALSE	NA	0.0761245	0.0905468	0.0745663	0.10548	NA	0.0778846	0.510472	0.723096	0.378192	NA	1226.2	1226.2	1226.2	1226.2	NA	1099.2	1099.2	1099.2	1099.2	NA	7361.6	6019.6	2225.6	25231.4	NA	6362.6	4805.2	1804.8	20613.8	NA
chr22:18181869:A:G	FALSE	FALSE	NA	0.0478552	0.0766726	0.56995	0.29926	NA	0.0544239	0.156627	0.0799546	0.0798385	NA	0.246267	-0.255706	0.633853	0.613741	NA	0.071545	0.209455	0.117515	0.128007	NA	0.246267	-0.255706	0.633853	0.613741	NA	FALSE	FALSE	FALSE	FALSE	NA	0	0	6.90923	0.703583	NA	0.185591	-0.349689	0.0555144	0.284113	NA	FALSE	FALSE	FALSE	FALSE	NA	0.131799	0.232035	0.143334	0.149589	NA	0.307561	0.35194	0.0478472	0.463937	NA	1644.6	1216	1214	1644.6	NA	775.4	709.8	656.4	775.4	NA	1556.6	627	1292.2	1717.2	NA	840	285.167	719.8	993.6
chr22:18189947:GA:G	TRUE	FALSE	NA	1.9879	0.969268	0.945153	1.12754	NA	0.0557503	0.113405	0.0695883	0.0842874	NA	1.88151	0.808585	0.982109	0.938514	NA	0.0541794	0.104897	0.0772932	0.0651221	NA	1.9879	0.969268	0.982109	1.12754	NA	TRUE	FALSE	FALSE	TRUE	NA	272.656	11.5092	36.2069	41.275	NA	-0.105245	-0.0689939	0.0358819	-0.182429	NA	FALSE	FALSE	FALSE	FALSE	NA	0.0616991	0.109977	0.0828902	0.0773778	NA	0.436446	0.089355	0.0549975	0.735903	NA	3730.2	3225.4	3390.4	3730.2	NA	2959	2433.4	2472.2	2959	NA	13480.8	3090.5	4659.6	6884.4	NA	9955.6	2111	3521.6	4803.2
chr22:18194188:T:C	FALSE	FALSE	NA	-0.554486	-0.635074	-0.303599	-0.116973	NA	0.0926036	0.351252	0.161521	0.105634	NA	-0.263935	-0.761956	0.0351795	0.0649504	NA	0.095342	0.228751	0.147782	0.121442	NA	-0.554486	-0.761956	-0.303599	-0.116973	NA	FALSE	FALSE	FALSE	FALSE	NA	3.5879	0	0	0	NA	0.290076	-0.220842	0.369068	0.177285	NA	FALSE	FALSE	FALSE	FALSE	NA	0.137061	0.289371	0.186908	0.152695	NA	0.672493	0.116971	0.597513	0.183273	NA	970	766.4	748.4	970	NA	703.4	709.2	569.4	703.4	NA	606.4	250.333	435.2	763	NA	537.6	203.333	418.2	622.8
chr22:18196875:T:C	FALSE	FALSE	NA	-0.516708	0.690414	-0.295646	-0.434422	NA	0.413855	0.474206	1.23886	1.24809	NA	-0.409476	-0.550109	-1.37336	-1.0945	NA	0.248579	0.960995	0.631083	0.562373	NA	-0.516708	0.690414	-1.37336	-1.0945	NA	FALSE	FALSE	FALSE	FALSE	NA	0	0	0	0	NA	0.40445	-2.07364	-0.728802	-0.618987	NA	FALSE	FALSE	FALSE	FALSE	NA	0.570582	0.890465	0.749461	0.894326	NA	0.102667	0.825658	0.17056	0.0810962	NA	82.6	85	75.2	82.6	NA	96.2	89.8	100.4	96.2	NA	52.2	64	46.4	51.6	NA	66.8	29.6667	27.4	41
chr22:18198109:G:A	TRUE	TRUE	0.202757	0.436897	1.18394	0.165503	NA	0.162651	0.226443	0.0989861	0.415318	NA	0.129667	0.391777	1.69067	-0.235633	NA	0.202414	0.282079	0.106525	0.948155	NA	0.202757	0.436897	1.69067	-0.235633	NA	FALSE	FALSE	TRUE	FALSE	NA	0	0	51.5201	0	NA	-0.082412	-0.050956	0.506974	-0.920682	NA	FALSE	FALSE	TRUE	FALSE	NA	0.205215	0.25472	0.144526	0.945896	NA	0.0322719	0.0175925	2.27203	0.131166	NA	413.4	413.4	413.4	413.4	NA	269.4	269.4	269.4	269.4	NA	615.6	379.6	533.6	422.4	NA	377.8	241.8	493.4	255.2	NA
chr22:18199976:A:G	TRUE	TRUE	0.601	0.962361	1.1928	-0.0824235	NA	0.0869551	0.117748	0.0666966	0.322889	NA	0.381396	0.681349	0.790421	-0.0252438	NA	0.0920238	0.147923	0.0757077	0.256184	NA	0.601	0.962361	1.1928	-0.0824235	NA	FALSE	FALSE	TRUE	FALSE	NA	6.84187	11.0442	66.326	0	NA	-0.218766	-0.293533	-0.403471	0.143748	NA	FALSE	FALSE	TRUE	FALSE	NA	0.0833749	0.145411	0.089741	0.384686	NA	0.89254	0.538697	3.92314	0.0364463	NA	1214.6	1214.6	1214.6	1214.6	NA	1146.6	1146.6	1146.6	1146.6	NA	2400.8	1611.4	1592.6	1183.6	NA	1950.4	1221	1135.2	1048	NA
chr22:18200050:G:A	TRUE	FALSE	NA	0.830205	2.16641	0.829834	1.30995	NA	0.142032	0.1837	0.262956	0.36374	NA	0.593274	2.4517	1.01683	1.38944	NA	0.156376	0.183911	0.207642	0.453352	NA	0.830205	2.4517	1.01683	1.38944	NA	FALSE	TRUE	FALSE	FALSE	NA	3.21173	34.4257	0.927766	0	NA	-0.265896	0.179403	0.232093	0.009943	NA	FALSE	FALSE	FALSE	FALSE	NA	0.253856	0.244202	0.256504	0.262541	NA	0.18746	0.110681	0.152583	0.00252711	NA	216.8	218.2	208	216.8	NA	242.2	264	233.8	242.2	NA	355.4	475	267.6	470.8	NA	338	700.167	345.6	571.2
chr22:18200120:TG:T	FALSE	FALSE	NA	0.233298	0.427921	0.252187	0.0589709	NA	0.0550129	0.140625	0.104346	0.0810115	NA	0.151169	0.349031	0.0798352	0.000162656	NA	0.0635523	0.141713	0.119494	0.097588	NA	0.233298	0.427921	0.252187	0.0589709	NA	FALSE	FALSE	FALSE	FALSE	NA	0	0	0	0	NA	-0.0829098	0.0433432	-0.168539	-0.060728	NA	FALSE	FALSE	FALSE	FALSE	NA	0.0903502	0.151162	0.170431	0.106527	NA	0.150938	0.0327342	0.174718	0.0621086	NA	2083.4	1948.4	1714.2	2083.4	NA	1269	1175.4	1033	1269	NA	2241.6	1284.5	1442.8	1839.6	NA	1287.6	725.5	792.2	1078
chr22:18200386:G:A	FALSE	FALSE	-0.360774	-0.482307	-0.605276	-0.38185	NA	0.129298	0.28921	0.121065	0.385838	NA	-0.157755	-0.409522	-0.533974	-0.170555	NA	0.114384	0.189173	0.109022	0.255016	NA	-0.360774	-0.482307	-0.605276	-0.38185	NA	FALSE	FALSE	FALSE	FALSE	NA	0	0	1.76308	0	NA	0.198518	0.137913	0.0658993	0.273413	NA	FALSE	FALSE	FALSE	FALSE	NA	0.112452	0.263869	0.127732	0.331742	NA	0.358287	0.0560224	0.0764001	0.103097	NA	719.8	719.8	719.8	719.8	NA	1137	1137	1137	1137	NA	723.2	332.2	269	581	NA	1318.6	593.8	447.8	1032.8	NA
chr22:18202530:G:C	FALSE	FALSE	0.378176	0.748318	0.535926	1.44902	NA	0.209659	0.374046	0.182106	0.404551	NA	0.513384	0.692151	0.436559	1.59123	NA	0.177952	0.328978	0.201052	0.37896	NA	0.513384	0.748318	0.535926	1.59123	NA	FALSE	FALSE	FALSE	FALSE	NA	0	0	0	0.0939454	NA	0.11731	-0.080351	-0.147129	0.0536628	NA	FALSE	FALSE	FALSE	FALSE	NA	0.243537	0.489351	0.230202	0.493066	NA	0.040104	0.0138759	0.102369	0.00928059	NA	149.8	149.8	149.8	149.8	NA	215.6	215.6	215.6	215.6	NA	253.2	183.4	124.4	427.4	NA	396	227.6	166.4	589.2	NA
chr22:18202850:A:G	TRUE	FALSE	NA	1.11788	0.682789	1.29122	1.00622	NA	0.0628884	0.101435	0.0764189	0.0651543	NA	1.07573	0.750775	1.30917	0.969759	NA	0.0624598	0.0852141	0.076904	0.070479	NA	1.11788	0.750775	1.30917	1.00622	NA	TRUE	FALSE	TRUE	TRUE	NA	64.8779	12.5151	59.1754	47.995	NA	-0.0443879	0.0574963	0.0170394	-0.0399885	NA	FALSE	FALSE	FALSE	FALSE	NA	0.0702899	0.105726	0.0605398	0.0786249	NA	0.0879175	0.0734781	0.0326913	0.0531489	NA	4174.4	3477.6	3500	4174.4	NA	4229.6	3431	3594.4	4229.6	NA	8272.2	2732.17	6112.6	7155.4	NA	8113.4	2823	6358.2	7054.6
chr22:18204674:G:C	FALSE	FALSE	NA	0.147809	0.319583	0.252185	0.20913	NA	0.0740138	0.153704	0.12292	0.0894379	NA	-0.027313	0.123548	0.32182	0.181664	NA	0.0810712	0.187717	0.153358	0.117355	NA	0.147809	0.319583	0.32182	0.20913	NA	FALSE	FALSE	FALSE	FALSE	NA	0	0	0	0	NA	-0.160427	-0.103368	0.067796	-0.0201141	NA	FALSE	FALSE	FALSE	FALSE	NA	0.15357	0.156034	0.145854	0.176265	NA	0.186549	0.0959712	0.0601071	0.00904698	NA	1156.2	1072.2	957.4	1156.2	NA	776.2	739.8	621.8	776.2	NA	1168	648.5	812.8	1132.2	NA	694.2	393.833	556	753
chr22:18205557:C:T	FALSE	FALSE	NA	0.0449952	-0.251863	0.0327277	0.147876	NA	0.0661738	0.201222	0.0963093	0.0924016	NA	-0.156842	-0.107371	-0.0140362	0.205108	NA	0.0713722	0.284548	0.0957471	0.0942218	NA	-0.156842	-0.251863	0.0327277	0.205108	NA	FALSE	FALSE	FALSE	FALSE	NA	0	0	0	0	NA	-0.20071	-0.112038	-0.0506966	0.0584307	NA	FALSE	FALSE	FALSE	FALSE	NA	0.0925958	0.205412	0.139573	0.107676	NA	0.706713	0.0737424	0.0439344	0.057955	NA	1343.8	716	1131.8	1343.8	NA	1168.8	523.2	1025.2	1168.8	NA	1267.8	291.167	822.8	1265.8	NA	958.6	230	727.8	1141.2
chr22:18208876:G:A	TRUE	FALSE	NA	2.35497	2.66157	2.05944	0.921809	NA	0.0898037	0.182074	0.172868	0.224522	NA	2.71449	2.79868	2.23493	0.914276	NA	0.0917729	0.215331	0.175673	0.220206	NA	2.71449	2.79868	2.23493	0.921809	NA	TRUE	TRUE	TRUE	FALSE	NA	186.463	42.2774	31.2668	0	NA	0.384588	0.0970038	0.14987	0.0394244	NA	FALSE	FALSE	FALSE	FALSE	NA	0.347032	0.281861	0.277024	0.34986	NA	0.205404	0.0408205	0.0730252	0.00890705	NA	217.8	183.4	148.4	217.8	NA	152.8	156.4	114.2	152.8	NA	1021.6	551.833	441	366.8	NA	914.8	514.5	384.8	250.6
chr22:18209613:A:G	TRUE	FALSE	NA	0.913311	0.211519	0.0680375	0.662086	NA	0.0866509	0.316962	0.191493	0.185374	NA	1.04714	0.0400183	0.663874	0.854769	NA	0.0650163	0.207636	0.112541	0.102452	NA	1.04714	0.211519	0.663874	0.854769	NA	TRUE	FALSE	FALSE	FALSE	NA	52.5499	0	3.35264	11.0564	NA	0.12255	-0.106596	0.542303	0.216733	NA	FALSE	FALSE	FALSE	FALSE	NA	0.165444	0.315699	0.251214	0.228774	NA	0.109482	0.0398936	0.715421	0.131017	NA	303.6	266.8	257	303.6	NA	557	515.4	481.2	557	NA	520.2	151.333	192.6	406	NA	1048.8	257	545.2	843.6
chr22:18210822:C:G	FALSE	FALSE	NA	0.0555507	0.565935	0.296472	0.280848	NA	0.0576577	0.165273	0.0924589	0.0825792	NA	0.119228	0.412646	0.268357	0.200011	NA	0.0491019	0.122626	0.0831505	0.0791107	NA	0.119228	0.565935	0.296472	0.280848	NA	FALSE	FALSE	FALSE	FALSE	NA	0	0	0	0	NA	0.0660406	-0.211985	-0.0289608	-0.0791369	NA	FALSE	FALSE	FALSE	FALSE	NA	0.0823477	0.118189	0.125139	0.109259	NA	0.123428	0.487843	0.0263888	0.0866842	NA	1724.6	1658	1506.6	1724.6	NA	2118.8	1980.6	1806.4	2118.8	NA	1635	1205.33	1332.6	1784.2	NA	2100.6	1304.83	1557.4	2070
chr22:18214208:C:A	FALSE	FALSE	-0.28273	-0.301411	-0.12272	-0.268287	NA	0.12624	0.200845	0.0797153	0.298472	NA	-0.268215	-0.140967	-0.163618	-1.06011	NA	0.116471	0.267515	0.108718	1.46317	NA	-0.28273	-0.301411	-0.163618	-1.06011	NA	FALSE	FALSE	FALSE	FALSE	NA	0	0	0	0	NA	0.023579	0.0939582	-0.0485671	-1.15342	NA	FALSE	FALSE	FALSE	FALSE	NA	0.130971	0.250612	0.10406	1.18886	NA	0.0111804	0.0367536	0.067235	0.130172	NA	1061.2	1061.2	1061.2	1061.2	NA	793.4	793.4	793.4	793.4	NA	1133.6	567.8	554.8	832.8	NA	851.2	484.6	402	432.6	NA
chr22:18216211:A:G	TRUE	FALSE	NA	0.839152	1.00361	0.763751	0.601784	NA	0.0489957	0.138274	0.0861476	0.0786752	NA	0.612907	0.733898	0.466407	0.600134	NA	0.0799645	0.187906	0.139139	0.124883	NA	0.839152	1.00361	0.763751	0.601784	NA	FALSE	TRUE	FALSE	FALSE	NA	59.9463	7.01701	13.0345	8.6092	NA	-0.227135	-0.325126	-0.30104	-0.00836995	NA	FALSE	FALSE	FALSE	FALSE	NA	0.101222	0.168754	0.147737	0.131433	NA	0.760021	0.559801	0.635998	0.004433	NA	1543.6	1396	1264.2	1543.6	NA	574.2	530.6	514.8	574.2	NA	2523.4	1384	1541.6	1977.8	NA	799.4	432.167	500.2	734.4
chr22:18224155:G:A	FALSE	FALSE	NA	0.764107	0.522056	0.302944	0.559158	NA	0.14167	0.17356	0.254215	0.184037	NA	0.453125	0.700884	0.289339	0.292399	NA	0.180396	0.225959	0.318369	0.179472	NA	0.764107	0.700884	0.302944	0.559158	NA	FALSE	FALSE	FALSE	FALSE	NA	2.06695	0	0	0	NA	-0.321899	0.110559	-0.0501883	-0.246034	NA	FALSE	FALSE	FALSE	FALSE	NA	0.211585	0.283046	0.304059	0.247371	NA	0.367137	0.0478477	0.0181702	0.146256	NA	405.8	523.8	405.8	405.8	NA	329.2	366.8	329.2	329.2	NA	422.8	367	230.8	465.4	NA	271.8	296.5	179.6	306.6
chr22:18226764:T:C	TRUE	TRUE	NA	1.71752	1.347	1.44115	0.712389	NA	0.0572751	0.143732	0.130033	0.10708	NA	2.72758	2.28326	1.93069	1.34734	NA	0.0756197	0.183787	0.129051	0.125839	NA	2.72758	2.28326	1.93069	1.34734	NA	TRUE	TRUE	TRUE	TRUE	NA	279.084	29.3205	44.7927	20.9403	NA	1.00058	1.08533	0.520545	0.627221	NA	TRUE	TRUE	FALSE	TRUE	NA	0.115699	0.255144	0.207444	0.176902	NA	15.1667	3.24096	0.983802	1.93464	NA	594.4	613.4	484.4	594.4	NA	283.8	258.8	250.2	283.8	NA	1779.8	753.833	942.8	828	NA	1721.6	619.333	694.4	609.2
chr22:18245973:A:G	FALSE	FALSE	NA	-0.67607	-0.00636778	-0.311573	-0.544755	NA	0.250246	0.768004	0.383465	0.321605	NA	-0.453441	-0.00147753	-0.000982789	0.258039	NA	0.341555	1.04996	0.421359	0.428819	NA	-0.67607	-0.00636778	-0.311573	-0.544755	NA	FALSE	FALSE	FALSE	FALSE	NA	0	0	0	0	NA	0.332364	0.0593827	0.260288	0.847225	NA	FALSE	FALSE	FALSE	FALSE	NA	0.461214	1.17878	0.564368	0.516171	NA	0.105168	0.00450175	0.0593588	0.345663	NA	149	115	95.8	149	NA	57.8	51.2	64.2	57.8	NA	84	54	54.2	88.2	NA	38.6	25.3333	44.8	59.8
chr22:18252442:G:A	FALSE	FALSE	0.531548	0.429799	0.886786	0.220894	NA	0.451359	0.169056	0.17624	0.168629	NA	-0.0425641	0.175463	0.171992	0.180502	NA	0.575963	0.155573	0.166634	0.143575	NA	0.531548	0.429799	0.886786	0.220894	NA	FALSE	FALSE	FALSE	FALSE	NA	0	0	1.83267	0	NA	-0.729926	-0.250815	-0.699377	-0.0350541	NA	FALSE	FALSE	FALSE	FALSE	NA	0.550497	0.219566	0.22751	0.208265	NA	0.233802	0.252687	1.78733	0.0232112	NA	151.4	151.4	151.4	151.4	NA	205.4	205.4	205.4	205.4	NA	64.6	134.2	117.6	86.2	NA	58.8	150.2	96.4	113	NA
chr22:18270779:C:T	FALSE	FALSE	NA	0.173405	0.0528169	0.68902	-0.160347	NA	0.158536	0.339392	0.209133	0.203746	NA	0.0177645	0.117825	-0.242149	-0.154819	NA	0.111708	0.253165	0.177177	0.198376	NA	0.173405	0.117825	0.68902	-0.160347	NA	FALSE	FALSE	FALSE	FALSE	NA	0	0	0	0	NA	-0.202658	0.259271	-0.929708	-0.0960676	NA	FALSE	FALSE	FALSE	FALSE	NA	0.22744	0.285571	0.251451	0.294355	NA	0.144551	0.151714	2.35926	0.0305366	NA	223	287.2	156	223	NA	448	361.2	363.2	448	NA	229.6	140.833	180.4	168.8	NA	413.4	190.5	221.4	342.4
chr22:18271078:G:A	FALSE	FALSE	NA	0.225569	0.342623	0.344463	0.397993	NA	0.0731917	0.158361	0.122525	0.116561	NA	0.425694	0.263397	0.504992	0.286631	NA	0.0761957	0.168518	0.104045	0.108222	NA	0.425694	0.342623	0.504992	0.397993	NA	FALSE	FALSE	FALSE	FALSE	NA	2.55181	0	0.832117	0	NA	0.196643	-0.0755709	0.159912	-0.1081	NA	FALSE	FALSE	FALSE	FALSE	NA	0.122589	0.211706	0.172467	0.156592	NA	0.389897	0.0427028	0.158392	0.0808801	NA	674	718.4	549.6	674	NA	732.2	808	661.8	732.2	NA	716.2	450.167	503.2	748.2	NA	895.2	470.667	674.2	756
chr22:18271386:T:C	TRUE	FALSE	NA	1.11957	1.54234	-0.638502	1.08345	NA	0.0578595	0.10975	0.184115	0.10954	NA	1.04634	1.32164	-0.867999	1.21592	NA	0.0522167	0.105378	0.134564	0.0720497	NA	1.11957	1.54234	-0.867999	1.21592	NA	TRUE	TRUE	FALSE	TRUE	NA	83.51	38.7437	4.86854	58.0874	NA	-0.0619715	-0.268798	-0.232127	0.154856	NA	FALSE	FALSE	FALSE	FALSE	NA	0.106201	0.119955	0.160077	0.119789	NA	0.0794866	0.762215	0.331796	0.219585	NA	700	804.8	651	700	NA	1664.8	1818.2	1472.6	1664.8	NA	1391	1154.33	306	1259.6	NA	3130.8	2226.5	586.4	3279.8
chr22:18271437:C:A	TRUE	TRUE	NA	2.38358	2.05323	2.90236	1.50128	NA	0.0576716	0.116449	0.0692453	0.0983439	NA	2.2478	2.41278	3.08731	1.39994	NA	0.050169	0.123414	0.0712679	0.0835595	NA	2.38358	2.41278	3.08731	1.50128	NA	TRUE	TRUE	TRUE	TRUE	NA	302.228	78.9979	302.196	57.1909	NA	-0.136962	0.406693	0.191212	-0.0983047	NA	FALSE	TRUE	FALSE	FALSE	NA	0.0757955	0.139709	0.0992382	0.113516	NA	0.487924	1.35143	0.56922	0.114084	NA	929.2	808.6	687.4	929.2	NA	1111.6	983.8	882.8	1111.6	NA	4439.4	1654.5	3711	2213.2	NA	4827	2619.17	5387.6	2475.2
chr22:18271710:G:A	TRUE	FALSE	NA	1.45573	0.883002	1.22155	1.3	NA	0.0843592	0.179287	0.125875	0.144568	NA	1.09085	1.31973	1.39958	1.11269	NA	0.0874632	0.185518	0.150461	0.120608	NA	1.45573	1.31973	1.39958	1.3	NA	TRUE	TRUE	TRUE	TRUE	NA	60.9149	6.55798	16.4556	14.466	NA	-0.385328	0.461053	0.125787	-0.196946	NA	FALSE	FALSE	FALSE	FALSE	NA	0.19052	0.226678	0.209389	0.225829	NA	0.61294	0.624756	0.0844939	0.115436	NA	298.8	421	328.8	298.8	NA	521.6	467.4	373.6	521.6	NA	748.2	381.667	542.4	616.2	NA	1009.2	570.167	699.2	956.2
chr22:18271943:G:A	TRUE	TRUE	NA	2.68622	2.40122	4.41046	1.97782	NA	0.0757194	0.153063	0.0967533	0.0955286	NA	2.95591	2.30063	4.05871	2.21357	NA	0.0614048	0.136072	0.108358	0.229374	NA	2.95591	2.40122	4.41046	2.21357	NA	TRUE	TRUE	TRUE	TRUE	NA	302.228	58.0119	302.126	89.4119	NA	0.273436	-0.0998886	-0.35556	0.206038	NA	FALSE	FALSE	TRUE	FALSE	NA	0.130221	0.20315	0.11127	0.174527	NA	0.661552	0.0642974	1.68836	0.188522	NA	482.2	388.6	357.4	482.2	NA	340.8	319.8	288.2	340.8	NA	2851.6	1019.33	5474.2	1598.6	NA	2420.8	769.667	3485.4	1326.4
chr22:18273256:G:C	TRUE	TRUE	NA	1.43428	3.14231	1.67971	2.26419	NA	0.119595	0.13754	0.170858	0.142568	NA	2.92451	4.44034	2.98776	4.12776	NA	0.078053	0.12786	0.144787	0.0863641	NA	2.92451	4.44034	2.98776	4.12776	NA	TRUE	TRUE	TRUE	TRUE	NA	301.434	258.139	88.7969	302.261	NA	1.47845	1.39861	1.32457	1.86148	NA	TRUE	TRUE	TRUE	TRUE	NA	0.197507	0.177637	0.30031	0.181963	NA	11.1665	12.5169	3.52795	21.3037	NA	176.4	182.4	176.6	176.4	NA	210.4	235.4	181	210.4	NA	432	799	403.8	706	NA	1457	2550.33	1066	3098
chr22:18273463:G:A	FALSE	FALSE	NA	0.306005	-0.343153	0.539495	-0.0979757	NA	0.0622919	0.237945	0.10081	0.102212	NA	0.239567	0.0455938	0.432793	-0.051137	NA	0.0852364	0.229569	0.148599	0.138355	NA	0.306005	-0.343153	0.539495	-0.0979757	NA	FALSE	FALSE	FALSE	FALSE	NA	0.961843	0	1.97547	0	NA	-0.0472756	0.589866	-0.122707	0.062272	NA	FALSE	FALSE	FALSE	FALSE	NA	0.149374	0.243677	0.156823	0.196943	NA	0.0361614	0.895619	0.123052	0.0294447	NA	1123.8	1166.6	1018	1123.8	NA	661.4	752.6	583.8	661.4	NA	1265.6	447.333	1068	884	NA	710	384.667	579	543
chr22:18281729:G:A	FALSE	FALSE	-0.217231	-0.0319981	-0.0736848	-0.752962	NA	0.136577	0.253232	0.115312	0.53146	NA	0.0336328	-0.0261337	-0.311924	-0.866481	NA	0.189923	0.324665	0.131491	0.575523	NA	-0.217231	-0.0319981	-0.311924	-0.866481	NA	FALSE	FALSE	FALSE	FALSE	NA	0	0	0	0	NA	0.208696	-0.0753035	-0.241293	-0.108341	NA	FALSE	FALSE	FALSE	FALSE	NA	0.182266	0.282316	0.133197	0.487084	NA	0.157051	0.025086	0.558854	0.0201886	NA	540	540	540	540	NA	490	490	490	490	NA	600.8	374.6	294	331.4	NA	644.8	338.4	225.4	296.8	NA
chr22:18286672:T:C	FALSE	FALSE	0.144505	0.34218	0.483055	-0.346736	NA	0.173415	0.232226	0.137987	0.512671	NA	0.0119999	0.249598	0.506846	-0.192783	NA	0.173067	0.315567	0.128471	0.691055	NA	0.144505	0.34218	0.506846	-0.346736	NA	FALSE	FALSE	FALSE	FALSE	NA	0	0	0	0	NA	-0.121485	-0.154073	0.0322551	-0.167882	NA	FALSE	FALSE	FALSE	FALSE	NA	0.186194	0.320356	0.146174	0.53121	NA	0.0651413	0.0503367	0.0274294	0.029321	NA	377	377	377	377	NA	307.4	307.4	307.4	307.4	NA	541.8	334.4	303.8	313	NA	399.6	256.2	249.6	343.6	NA
chr22:18286884:A:G	TRUE	TRUE	1.09179	1.80414	1.73237	2.61093	NA	0.118457	0.136556	0.0636914	0.19909	NA	1.29051	2.02746	2.24622	2.63125	NA	0.23434	0.104218	0.0699823	0.143825	NA	1.29051	2.02746	2.24622	2.63125	NA	TRUE	TRUE	TRUE	TRUE	NA	15.0361	79.0926	220.836	69.5628	NA	0.179431	0.240558	0.511003	0.0636071	NA	FALSE	FALSE	TRUE	FALSE	NA	0.0972348	0.144644	0.075761	0.14196	NA	0.395332	0.364381	9.34464	0.0462198	NA	1222.4	1222.4	1222.4	1222.4	NA	1076.6	1076.6	1076.6	1076.6	NA	3370.4	2856	2333.4	6710.6	NA	3371.2	2982.8	2912.6	6330.8	NA
chr22:18288362:C:T	FALSE	FALSE	-0.251599	-0.625761	0.174863	-0.418364	NA	0.137367	0.169197	0.0914766	0.28258	NA	-0.257049	-0.768497	-0.251737	-0.533833	NA	0.0849345	0.175644	0.0737265	0.290558	NA	-0.257049	-0.768497	-0.251737	-0.533833	NA	FALSE	FALSE	FALSE	FALSE	NA	0	0.438622	0	0	NA	0.0193216	-0.148989	-0.419138	-0.138767	NA	FALSE	FALSE	FALSE	FALSE	NA	0.109088	0.110473	0.080684	0.344692	NA	0.0109537	0.242761	5.35975	0.0406434	NA	1386.8	1386.8	1386.8	1386.8	NA	1588	1588	1588	1588	NA	1506.6	606.8	889.4	1091.4	NA	1719	627	759.2	979.6	NA
chr22:18288571:C:T	TRUE	FALSE	0.0662983	0.440295	0.473493	1.20399	NA	0.16385	0.198087	0.109832	0.192196	NA	0.119278	0.650261	0.250621	1.03326	NA	0.134659	0.213353	0.0871778	0.22833	NA	0.119278	0.650261	0.473493	1.20399	NA	FALSE	FALSE	FALSE	TRUE	NA	0	0	0.311583	4.94908	NA	0.0631319	0.161118	-0.215611	-0.209518	NA	FALSE	FALSE	FALSE	FALSE	NA	0.178192	0.236528	0.115476	0.210227	NA	0.0270474	0.0806261	0.5911	0.135568	NA	594	594	594	594	NA	771.8	771.8	771.8	771.8	NA	803.4	547	466.4	1336.2	NA	1078.6	780.2	524.6	1475.6	NA
chr22:18288605:C:T	FALSE	FALSE	0.17499	0.453902	0.108616	0.722006	NA	0.111241	0.151405	0.088377	0.188463	NA	-0.0196766	0.362713	0.0148642	0.985511	NA	0.0938997	0.137119	0.0900667	0.180813	NA	0.17499	0.453902	0.108616	0.985511	NA	FALSE	FALSE	FALSE	FALSE	NA	0	0	0	2.82127	NA	-0.1848	-0.0811658	-0.0929185	0.267405	NA	FALSE	FALSE	FALSE	FALSE	NA	0.113915	0.154815	0.111317	0.193931	NA	0.305264	0.056187	0.150709	0.233632	NA	1102.2	1102.2	1102.2	1102.2	NA	963.8	963.8	963.8	963.8	NA	1596	1055.6	677.4	1796.4	NA	1228.6	845	553	1919	NA
chr22:18292198:A:G	TRUE	TRUE	0.886457	0.450279	1.08984	0.745085	NA	0.103246	0.171388	0.0817391	0.251952	NA	1.74886	0.463306	1.72171	0.700933	NA	0.119249	0.145609	0.077825	0.262659	NA	1.74886	0.463306	1.72171	0.745085	NA	TRUE	FALSE	TRUE	FALSE	NA	43.4931	0	103.242	0	NA	0.852697	0.0368461	0.632756	-0.0347752	NA	TRUE	FALSE	TRUE	FALSE	NA	0.111881	0.182598	0.100772	0.340887	NA	11.6049	0.0178177	8.03614	0.00852702	NA	1035.2	1035.2	1035.2	1035.2	NA	901.4	901.4	901.4	901.4	NA	2488.8	965.8	1264.2	1664.6	NA	3884.4	856	1681.2	1467	NA
chr22:18292466:A:G	TRUE	FALSE	1.31777	2.49492	1.62937	1.84725	NA	0.0916242	0.106113	0.0802631	0.206313	NA	1.29508	2.10621	1.6864	1.66253	NA	0.101091	0.165861	0.0814076	0.197966	NA	1.31777	2.49492	1.6864	1.84725	NA	TRUE	TRUE	TRUE	TRUE	NA	41.6979	117.034	90.1229	13.9857	NA	-0.0198359	-0.419632	0.0620681	-0.161432	NA	FALSE	FALSE	FALSE	FALSE	NA	0.123447	0.160178	0.10824	0.131623	NA	0.00981271	0.9492	0.0886867	0.187682	NA	710.4	710.4	710.4	710.4	NA	625.4	625.4	625.4	625.4	NA	2289.4	2716.4	1255.4	2470.2	NA	1992	1824.2	1142.4	1934.8	NA
chr22:18292633:A:G	FALSE	FALSE	-0.307231	0.72171	-0.694178	0.505681	NA	0.54199	1.31441	0.583872	1.80872	NA	-0.0133909	0.0149255	-0.0916789	0.0818108	NA	0.0933732	0.129276	0.080754	0.184766	NA	-0.307231	0.72171	-0.694178	0.505681	NA	FALSE	FALSE	FALSE	FALSE	NA	0	0	0	0	NA	0.300209	1.02213	0.665018	-0.198979	NA	FALSE	FALSE	FALSE	FALSE	NA	0.241974	1.24615	0.425325	0.573069	NA	0.179187	0.107279	0.422753	0.0333823	NA	35	35	35	35	NA	1456.8	1456.8	1456.8	1456.8	NA	36.8	45.8	12.4	58.6	NA	1853	998.2	777.6	1494.8	NA
chr22:18293967:A:T	TRUE	FALSE	-0.0598791	0.0824554	1.25113	0.0344604	NA	0.0915353	0.156333	0.0622996	0.303262	NA	-0.117164	-0.0665438	1.22982	-0.0120565	NA	0.101361	0.180112	0.0670659	0.236198	NA	-0.117164	0.0824554	1.25113	0.0344604	NA	FALSE	FALSE	TRUE	FALSE	NA	0	0	84.501	0	NA	-0.0621413	-0.172109	-0.0230321	0.024561	NA	FALSE	FALSE	FALSE	FALSE	NA	0.100552	0.161878	0.066374	0.244499	NA	0.0595922	0.161571	0.0462727	0.00846797	NA	1077.6	1077.6	1077.6	1077.6	NA	1367.8	1367.8	1367.8	1367.8	NA	1340.6	761.4	1465.2	988.6	NA	1629	861.8	1821.6	1353	NA
chr22:18295575:T:C	FALSE	FALSE	-0.273715	-0.849578	-0.487742	-0.774595	NA	0.127872	0.311993	0.139412	0.504561	NA	-0.416658	-0.24561	-0.142249	-0.7948	NA	0.220726	0.338113	0.136369	0.677593	NA	-0.416658	-0.849578	-0.487742	-0.7948	NA	FALSE	FALSE	FALSE	FALSE	NA	0	0	0	0	NA	-0.17836	0.593562	0.356844	0.019841	NA	FALSE	FALSE	FALSE	FALSE	NA	0.195111	0.306062	0.148537	0.313303	NA	0.106468	0.494596	0.994553	0.00513885	NA	649.2	649.2	649.2	649.2	NA	352	352	352	352	NA	694.2	256	264.8	378.6	NA	342.4	194.6	182.4	220.2	NA
chr22:18309546:C:T	TRUE	TRUE	NA	0.921507	1.61702	1.74915	0.435437	NA	0.052999	0.115456	0.0795975	0.0962017	NA	0.581006	1.68889	1.42548	0.196109	NA	0.0653255	0.112413	0.0696442	0.0883468	NA	0.921507	1.68889	1.74915	0.435437	NA	FALSE	TRUE	TRUE	FALSE	NA	61.9027	44.9023	101.217	0.137474	NA	-0.341767	0.108084	-0.324579	-0.232764	NA	FALSE	FALSE	TRUE	FALSE	NA	0.0952782	0.101662	0.0993918	0.122384	NA	2.15998	0.193698	1.77216	0.46515	NA	1269.8	1362.6	1162	1269.8	NA	1477.4	1343.4	1242.6	1477.4	NA	2197.2	2059.33	2812.4	1439.8	NA	2018.6	2119.83	2380.8	1438.4
chr22:18326033:G:C	FALSE	FALSE	NA	0.399648	1.03068	-0.0414984	0.196943	NA	0.169202	0.254826	0.306107	0.24096	NA	0.535162	1.08895	1.05096	0.244053	NA	0.120041	0.269072	0.239461	0.229919	NA	0.535162	1.08895	1.05096	0.244053	NA	FALSE	FALSE	FALSE	FALSE	NA	0	0	0	0	NA	0.156741	-0.0139928	1.10299	0.0339301	NA	FALSE	FALSE	FALSE	FALSE	NA	0.246657	0.336966	0.401881	0.294071	NA	0.0886486	0.00365255	1.19711	0.00910996	NA	180.4	188.2	181.8	180.4	NA	238.6	155.6	162.6	238.6	NA	214.4	185.5	123	173	NA	314.8	163.167	238.2	235.4
chr22:18326754:G:A	FALSE	FALSE	NA	0.71203	0.117076	0.702757	0.0617669	NA	0.0784265	0.102065	0.126202	0.0759636	NA	0.536578	0.330096	0.389752	0.0754323	NA	0.0857615	0.146037	0.122922	0.103084	NA	0.71203	0.330096	0.702757	0.0754323	NA	FALSE	FALSE	FALSE	FALSE	NA	13.8663	0	2.4965	0	NA	-0.175414	0.198956	-0.308077	0.0055982	NA	FALSE	FALSE	FALSE	FALSE	NA	0.0924562	0.126913	0.115911	0.111592	NA	0.560618	0.37774	1.12553	0.00393147	NA	2310.8	2654.6	2310.8	2310.8	NA	1920.8	2041.6	1920.8	1920.8	NA	2345.6	1413.33	1835	1881.2	NA	1748.6	1260.83	1193.8	1556.8
chr22:18337880:C:T	FALSE	FALSE	-0.0942338	0.150397	0.121212	0.016616	NA	0.170335	0.340938	0.173226	0.393439	NA	0.0110448	-0.0885735	0.208434	0.130741	NA	0.153168	0.444423	0.217309	0.519453	NA	-0.0942338	0.150397	0.208434	0.130741	NA	FALSE	FALSE	FALSE	FALSE	NA	0	0	0	0	NA	0.121685	-0.299949	0.122748	0.0231658	NA	FALSE	FALSE	FALSE	FALSE	NA	0.174568	0.331183	0.248161	0.46855	NA	0.0715647	0.124827	0.0710546	0.00571888	NA	693.6	693.6	693.6	693.6	NA	648	648	648	648	NA	482.6	290.2	204.167	137.5	NA	483.2	227	200.333	125.167	NA
chr22:18339012:A:G	FALSE	FALSE	0.0306235	-0.0720624	-0.221132	-0.113814	NA	0.0975523	0.228289	0.112351	0.149461	NA	-0.181741	-0.47654	-0.242305	-0.339909	NA	0.0899426	0.257064	0.148814	0.242797	NA	-0.181741	-0.47654	-0.242305	-0.339909	NA	FALSE	FALSE	FALSE	FALSE	NA	0	0	0	0	NA	-0.208146	-0.396416	-0.0117345	-0.196985	NA	FALSE	FALSE	FALSE	FALSE	NA	0.0832787	0.182774	0.113067	0.188353	NA	0.78033	0.613425	0.0114525	0.209558	NA	3074.6	3074.6	3074.6	3074.6	NA	2559.6	2559.6	2559.6	2559.6	NA	2329.2	1098.4	715.333	571.5	NA	1675.8	695.2	589.333	389.833	NA
chr22:18342895:AG:A	FALSE	FALSE	-0.293508	-0.292131	0.33226	-0.0141942	NA	0.313058	0.923591	0.299754	0.663269	NA	0.279367	0.282576	-0.260018	0.781773	NA	0.24267	0.604836	0.310584	0.365688	NA	-0.293508	-0.292131	0.33226	0.781773	NA	FALSE	FALSE	FALSE	FALSE	NA	0	0	0	0	NA	0.552587	0.584554	-0.402372	0.566579	NA	FALSE	FALSE	FALSE	FALSE	NA	0.273461	0.842414	0.327947	0.470778	NA	0.483365	0.0854497	0.275308	0.259567	NA	250.2	250.2	250.2	250.2	NA	512.6	512.6	512.6	512.6	NA	153.2	77.8	84.6667	54.1667	NA	472	235.2	117	182.333	NA
chr22:18343011:C:A	TRUE	FALSE	0.72841	0.697844	0.340109	1.08502	NA	0.366194	0.817649	0.345524	0.506149	NA	0.0799766	1.41543	0.470853	1.58781	NA	0.284141	0.491904	0.21747	0.285716	NA	0.72841	1.41543	0.470853	1.58781	NA	FALSE	FALSE	FALSE	TRUE	NA	0	0	0	3.08834	NA	-0.529162	0.993227	0.214352	0.476832	NA	FALSE	FALSE	FALSE	FALSE	NA	0.374151	0.641237	0.331474	0.508739	NA	0.233653	0.309208	0.102928	0.176004	NA	203.2	203.2	203.2	203.2	NA	332	332	332	332	NA	252	121.4	69.8333	77.6667	NA	261.8	347.6	125.167	199.5	NA
chr22:18343843:T:C	FALSE	FALSE	-0.218683	-0.238965	-0.275663	-0.860207	NA	0.139362	0.336281	0.172726	0.271739	NA	-0.162023	0.0342002	-0.0253031	-0.578312	NA	0.133944	0.281508	0.135596	0.288433	NA	-0.218683	-0.238965	-0.275663	-0.860207	NA	FALSE	FALSE	FALSE	FALSE	NA	0	0	0	0	NA	0.058906	0.312839	0.0864069	0.375535	NA	FALSE	FALSE	FALSE	FALSE	NA	0.118212	0.371174	0.144982	0.16857	NA	0.0458384	0.111509	0.0914531	0.817595	NA	1630.6	1630.6	1630.6	1630.6	NA	1694.2	1694.2	1694.2	1694.2	NA	1043.8	504.8	364.167	180.167	NA	1120	664.6	450.833	233.833	NA
chr22:18347127:C:T	FALSE	FALSE	0.155424	0.809894	0.0253568	-0.142845	NA	0.113613	0.252166	0.140419	0.233212	NA	-0.112731	0.979265	-0.251569	-0.64763	NA	0.148761	0.216077	0.161859	0.390775	NA	0.155424	0.979265	-0.251569	-0.64763	NA	FALSE	FALSE	FALSE	FALSE	NA	0	0.759509	0	0	NA	-0.283748	0.197234	-0.192513	-0.328789	NA	FALSE	FALSE	FALSE	FALSE	NA	0.168735	0.198845	0.136767	0.191389	NA	0.3259	0.143058	0.347948	0.490454	NA	1480.2	1480.2	1480.2	1480.2	NA	1490.8	1490.8	1490.8	1490.8	NA	1219.8	985.6	406.167	259.667	NA	1032	1103.8	339.833	200.167	NA
chr22:18347916:A:G	FALSE	FALSE	0.178195	0.452544	0.780974	0.608889	NA	0.0971192	0.226417	0.115828	0.17364	NA	0.296939	0.787894	0.952649	0.817576	NA	0.112582	0.206627	0.107092	0.232196	NA	0.296939	0.787894	0.952649	0.817576	NA	FALSE	FALSE	FALSE	FALSE	NA	0	0	13.7618	0	NA	0.113148	0.345819	0.242587	0.117481	NA	FALSE	FALSE	FALSE	FALSE	NA	0.100957	0.176759	0.10974	0.259196	NA	0.153227	0.493418	0.81099	0.0623094	NA	2230.6	2230.6	2230.6	2230.6	NA	2029	2029	2029	2029	NA	1877.6	1149.6	1036.33	699.667	NA	1859.8	1295.8	1063.83	735.667	NA
chr22:18349948:T:C	FALSE	FALSE	-0.294878	-0.468046	-0.276779	-0.229018	NA	0.147193	0.293007	0.149189	0.249149	NA	-0.0974853	-0.182133	-0.244585	0.0495136	NA	0.125855	0.455199	0.177151	0.378096	NA	-0.294878	-0.468046	-0.276779	-0.229018	NA	FALSE	FALSE	FALSE	FALSE	NA	0	0	0	0	NA	0.215169	0.145743	-0.000227538	0.291562	NA	FALSE	FALSE	FALSE	FALSE	NA	0.148378	0.514471	0.187995	0.358793	NA	0.244763	0.0272502	6.90786e-05	0.143136	NA	1743.6	1743.6	1743.6	1743.6	NA	1101.4	1101.4	1101.4	1101.4	NA	1064	477.6	388.667	295.167	NA	762.2	360.2	250.667	219.5	NA
chr22:18351575:A:G	FALSE	FALSE	-0.116787	-0.892912	-0.276301	-1.09205	NA	0.216205	0.663671	0.175176	0.782051	NA	-0.346599	-0.553123	-0.217422	-0.155335	NA	0.203843	0.567754	0.173587	0.423423	NA	-0.346599	-0.892912	-0.276301	-1.09205	NA	FALSE	FALSE	FALSE	FALSE	NA	0	0	0	0	NA	-0.188809	0.485715	0.0613797	0.603128	NA	FALSE	FALSE	FALSE	FALSE	NA	0.24756	0.463581	0.195863	0.513717	NA	0.0814382	0.157201	0.040198	0.24931	NA	807.8	807.8	807.8	807.8	NA	750.2	750.2	750.2	750.2	NA	545.6	162	181.167	79.5	NA	436.8	190	174.333	137.167	NA
chr22:18352679:C:T	TRUE	TRUE	0.237189	0.606774	0.564041	1.72189	NA	0.102238	0.234751	0.121006	0.120972	NA	0.274025	0.498588	0.190077	1.37966	NA	0.107498	0.232185	0.106784	0.12984	NA	0.274025	0.606774	0.564041	1.72189	NA	FALSE	FALSE	FALSE	TRUE	NA	0	0	1.02874	40.7736	NA	0.0342957	-0.107559	-0.408463	-0.397649	NA	FALSE	FALSE	FALSE	TRUE	NA	0.122194	0.268146	0.112626	0.124763	NA	0.0226025	0.0418543	2.35241	1.74926	NA	1773.4	1773.4	1773.4	1773.4	NA	2111	2111	2111	2111	NA	1547	991.8	709	1179.67	NA	1899.8	1133.2	649	1120.17	NA
chr22:18353910:A:G	FALSE	FALSE	0.232596	-0.0976722	-0.129365	-0.603317	NA	0.213685	0.626899	0.264561	1.10608	NA	-0.0138952	-0.325072	-0.246972	-0.812227	NA	0.254391	1.01466	0.25749	0.924957	NA	0.232596	-0.325072	-0.246972	-0.812227	NA	FALSE	FALSE	FALSE	FALSE	NA	0	0	0	0	NA	-0.287105	-0.995187	-0.0990669	0.230984	NA	FALSE	FALSE	FALSE	FALSE	NA	0.262446	0.847321	0.247891	0.652819	NA	0.146125	0.18832	0.0536106	0.046208	NA	362.8	362.8	362.8	362.8	NA	394.2	394.2	394.2	394.2	NA	315	131.8	89.3333	55.3333	NA	289	124.4	89.5	51.8333	NA
chr22:18354272:C:T	FALSE	FALSE	-0.0254709	0.253837	0.439669	0.110082	NA	0.247339	0.505007	0.223143	0.440456	NA	0.373747	0.0170348	0.148003	0.629021	NA	0.586317	0.690703	0.286357	0.404165	NA	0.373747	0.253837	0.439669	0.629021	NA	FALSE	FALSE	FALSE	FALSE	NA	0	0	0	0	NA	0.213014	-0.409244	-0.249753	0.747321	NA	FALSE	FALSE	FALSE	FALSE	NA	0.296975	0.466875	0.346692	0.324062	NA	0.074354	0.118607	0.119693	0.879446	NA	478.4	478.4	478.4	478.4	NA	371.6	371.6	371.6	371.6	NA	347.8	216	176.167	98.3333	NA	355.4	146.4	111.333	108.833	NA
chr22:18354328:C:T	TRUE	FALSE	-0.0101115	-0.221223	2.88317	-0.401999	NA	0.154147	0.346565	0.1136	0.351554	NA	0.0405831	0.835903	2.85994	-0.61941	NA	0.143237	0.266776	0.104544	0.439508	NA	0.0405831	0.835903	2.88317	-0.61941	NA	FALSE	FALSE	TRUE	FALSE	NA	0	0	159.568	0	NA	0.0611166	1.05949	0.0344225	-0.444665	NA	FALSE	FALSE	FALSE	FALSE	NA	0.169462	0.282739	0.0960491	0.314585	NA	0.0300143	2.18993	0.0468826	0.341413	NA	1019.8	1019.8	1019.8	1019.8	NA	869.6	869.6	869.6	869.6	NA	750.8	335	2038.83	157	NA	666.6	581.8	1715.17	102.5	NA
chr22:18357549:C:T	FALSE	FALSE	-0.0981225	-0.37354	-0.295034	-0.181104	NA	0.193965	0.566604	0.241461	0.429663	NA	-0.179072	-0.642827	0.0386212	-0.560695	NA	0.181922	0.709228	0.266024	0.544695	NA	-0.179072	-0.642827	-0.295034	-0.560695	NA	FALSE	FALSE	FALSE	FALSE	NA	0	0	0	0	NA	-0.072606	-0.439069	0.35564	-0.353697	NA	FALSE	FALSE	FALSE	FALSE	NA	0.191825	0.44507	0.281404	0.421216	NA	0.0318844	0.141862	0.288953	0.148737	NA	497.2	497.2	497.2	497.2	NA	522.8	522.8	522.8	522.8	NA	347.2	145.6	109.833	86.5	NA	343.8	125.8	145	76.8333	NA
chr22:18358633:A:G	FALSE	FALSE	-0.337536	0.000878504	-0.0949231	0.316724	NA	0.159733	0.374536	0.202732	0.297417	NA	0.310653	-0.235221	0.413101	0.841499	NA	0.193443	0.620237	0.237232	0.470628	NA	-0.337536	-0.235221	0.413101	0.841499	NA	FALSE	FALSE	FALSE	FALSE	NA	0	0	0	0	NA	0.642157	-0.211098	0.431906	0.374688	NA	FALSE	FALSE	FALSE	FALSE	NA	0.192693	0.422506	0.285183	0.3482	NA	1.58523	0.0550911	0.400549	0.217897	NA	929	929	929	929	NA	401.2	401.2	401.2	401.2	NA	550.4	344.8	233.333	241.5	NA	369.8	128.8	145.333	150.167	NA
chr22:18359243:C:G	TRUE	FALSE	0.472104	0.391947	1.88697	0.61061	NA	0.177766	0.461114	0.146447	0.386616	NA	0.568811	0.496545	1.77958	0.589487	NA	0.176313	0.379202	0.105188	0.374641	NA	0.568811	0.496545	1.88697	0.61061	NA	FALSE	FALSE	TRUE	FALSE	NA	0	0	59.006	0	NA	0.0895391	0.173394	-0.0697589	-0.503114	NA	FALSE	FALSE	FALSE	FALSE	NA	0.197012	0.465024	0.174774	0.262613	NA	0.0411321	0.0381311	0.0535463	0.604956	NA	580.4	580.4	580.4	580.4	NA	663	663	663	663	NA	601.4	297	578.333	181.333	NA	733.4	353.2	614.333	207	NA
chr22:18360670:G:A	TRUE	FALSE	NA	1.31959	1.50396	1.2691	1.33015	NA	0.191375	0.197832	0.293316	0.158948	NA	1.41422	1.47224	2.05162	1.78483	NA	0.163008	0.188544	0.198665	0.122712	NA	1.41422	1.50396	2.05162	1.78483	NA	TRUE	TRUE	TRUE	TRUE	NA	12.2927	8.84815	19.1807	42.1069	NA	0.086897	0.00294195	0.794713	0.44166	NA	FALSE	FALSE	FALSE	FALSE	NA	0.288075	0.237992	0.358792	0.227081	NA	0.0347347	0.00108793	0.758598	0.496969	NA	212.8	209	212.8	212.8	NA	274.8	293	274.8	274.8	NA	320.6	287.833	241.4	433	NA	461.4	401.833	521.8	727.8
chr22:18361183:T:C	FALSE	FALSE	0.337886	-0.224591	0.156329	0.209708	NA	0.118597	0.491822	0.130807	0.272972	NA	0.318725	0.10753	-0.0457147	0.284285	NA	0.108369	0.295548	0.147563	0.178915	NA	0.337886	-0.224591	0.156329	0.284285	NA	FALSE	FALSE	FALSE	FALSE	NA	0	0	0	0	NA	-0.0216131	0.615456	-0.244396	0.101691	NA	FALSE	FALSE	FALSE	FALSE	NA	0.127634	0.40186	0.167814	0.209999	NA	0.0135396	0.303001	0.370607	0.0683523	NA	1261.4	1261.4	1261.4	1261.4	NA	1779.4	1779.4	1779.4	1779.4	NA	1182.8	428.4	378.833	315.5	NA	1655.2	742	469.333	437.5	NA
chr22:18361276:C:T	TRUE	FALSE	NA	0.895081	0.318952	1.17243	0.300814	NA	0.0815539	0.120993	0.131786	0.0914152	NA	0.835818	0.214496	0.90697	-0.0993103	NA	0.107379	0.136426	0.161431	0.145189	NA	0.895081	0.318952	1.17243	0.300814	NA	FALSE	FALSE	TRUE	FALSE	NA	22.2053	0	13.1454	0	NA	-0.0642468	-0.0795135	-0.264346	-0.411406	NA	FALSE	FALSE	FALSE	FALSE	NA	0.115683	0.127977	0.118157	0.130667	NA	0.0774436	0.0882841	0.774606	1.51695	NA	1626	1952.6	1626	1626	NA	989.6	1168.4	989.6	989.6	NA	1896.6	1180.33	1726.4	1576.8	NA	1101	652	891.2	744
chr22:18372020:A:G	FALSE	FALSE	-0.0356307	0.299353	0.229703	0.491567	NA	0.187953	0.34999	0.191767	0.253523	NA	0.376063	-0.25852	0.148848	0.418523	NA	0.152777	0.427874	0.155647	0.295367	NA	0.376063	0.299353	0.229703	0.491567	NA	FALSE	FALSE	FALSE	FALSE	NA	0	0	0	0	NA	0.420787	-0.648176	-0.224937	-0.0922339	NA	FALSE	FALSE	FALSE	FALSE	NA	0.217483	0.295129	0.170399	0.226456	NA	0.436703	0.633404	0.311079	0.0550519	NA	842	842	842	842	NA	1038.4	1038.4	1038.4	1038.4	NA	619.8	397.6	267.667	237	NA	995.8	335	310.167	294	NA
chr22:18373885:C:T	FALSE	FALSE	-0.347622	-0.00915223	0.210401	-0.694752	NA	0.102006	0.225506	0.0983697	0.286705	NA	-0.185386	-0.517055	0.321219	-0.577284	NA	0.0926333	0.288909	0.0908589	0.260428	NA	-0.347622	-0.517055	0.321219	-0.694752	NA	FALSE	FALSE	FALSE	FALSE	NA	0	0	0	0	NA	0.162063	-0.546593	0.127185	0.0366837	NA	FALSE	FALSE	FALSE	FALSE	NA	0.0856638	0.295454	0.0832343	0.243692	NA	0.41792	0.43806	0.407477	0.017345	NA	2800.4	2800.4	2800.4	2800.4	NA	3040	3040	3040	3040	NA	1634	1029.2	872.333	357.5	NA	1988.4	824	1024.5	414.167	NA
chr22:18374022:CA:C	FALSE	FALSE	-0.135305	-0.823726	-0.581871	-0.0449235	NA	0.248071	0.71508	0.261443	0.451377	NA	0.253235	-0.364708	-0.30408	0.842185	NA	0.181175	0.627514	0.283576	0.355486	NA	0.253235	-0.823726	-0.581871	0.842185	NA	FALSE	FALSE	FALSE	FALSE	NA	0	0	0	0	NA	0.454542	0.487246	0.0662157	0.417574	NA	FALSE	FALSE	FALSE	FALSE	NA	0.23424	0.471232	0.342244	0.331914	NA	0.440799	0.153433	0.0230261	0.279973	NA	697.2	697.2	697.2	697.2	NA	661.2	661.2	661.2	661.2	NA	475.2	155.2	124.167	137.333	NA	582.6	200	146	216.833	NA
chr22:18374558:G:C	FALSE	FALSE	-0.793835	NA	1.04075	1.3149	NA	0.878161	NA	0.417744	1.04539	NA	-0.956644	NA	0.752213	0.45655	NA	1.05723	NA	0.755088	1.66856	NA	-0.956644	NA	1.04075	1.3149	NA	FALSE	NA	FALSE	FALSE	NA	0	NA	0	0	NA	0.22734	NA	-0.544334	0.193293	NA	FALSE	NA	FALSE	FALSE	NA	1.06404	NA	0.819949	1.20846	NA	0.0171925	NA	0.106146	0.0183359	NA	74	NA	74	74	NA	50.4	NA	50.4	50.4	NA	33	NA	40.8333	34.1667	NA	18.6	NA	22.3333	15.1667	NA
chr22:18436944:G:A	FALSE	FALSE	-0.297573	0.0317546	-0.182015	-0.729061	-0.113248	0.128815	0.321326	0.146279	0.269763	0.0978696	-0.152965	0.0709793	-0.268888	-1.03326	-0.24736	0.133372	0.297002	0.168225	0.384633	0.100971	-0.297573	0.0709793	-0.268888	-1.03326	-0.24736	FALSE	FALSE	FALSE	FALSE	FALSE	0	0	0	0	0	0.146466	0.0984615	-0.236415	-0.389017	-0.128941	FALSE	FALSE	FALSE	FALSE	FALSE	0.16017	0.208202	0.137837	0.243597	0.138754	0.108715	0.0515676	0.495793	0.42742	0.127361	1813.4	1813.4	1813.4	1813.4	1166.6	1492.4	1492.4	1492.4	1492.4	1200.8	1097.4	677.4	431.833	225.833	913.2	999.4	569.8	333.333	149.333	853.2
chr22:18437043:C:T	FALSE	FALSE	-0.0768924	0.12442	-0.105037	-0.56009	NA	0.113048	0.254706	0.138926	0.346222	NA	0.0285872	0.017716	0.0168894	-0.151055	NA	0.115059	0.264544	0.119273	0.361313	NA	-0.0768924	0.12442	-0.105037	-0.56009	NA	FALSE	FALSE	FALSE	FALSE	NA	0	0	0	0	NA	0.106451	-0.09669	0.208702	0.704009	NA	FALSE	FALSE	FALSE	FALSE	NA	0.118147	0.261445	0.121073	0.572154	NA	0.106487	0.037786	0.500564	0.270017	NA	1904.4	1904.4	1904.4	1904.4	NA	1702.8	1702.8	1702.8	1702.8	NA	1335.2	784	481.667	265.833	NA	1290.6	649.6	466.667	304.833	NA
chr22:18447496:A:G	TRUE	FALSE	0.328388	0.419016	0.12794	0.854029	NA	0.181546	0.348417	0.141183	0.221561	NA	0.0266806	0.63705	-0.128852	1.34911	NA	0.213861	0.460962	0.235122	0.256634	NA	0.328388	0.63705	-0.128852	1.34911	NA	FALSE	FALSE	FALSE	TRUE	NA	0	0	0	2.36028	NA	-0.298923	0.182584	-0.151611	0.322351	NA	FALSE	FALSE	FALSE	FALSE	NA	0.160503	0.600368	0.178453	0.289631	NA	0.405759	0.0295548	0.153762	0.22918	NA	922.8	922.8	922.8	922.8	NA	616.4	616.4	616.4	616.4	NA	864.8	447.6	272.5	332.5	NA	471.6	377.6	153.333	308	NA
chr22:18455381:T:C	TRUE	FALSE	0.614512	1.34617	0.622584	1.52418	NA	0.109423	0.199156	0.120599	0.161077	NA	0.506652	1.31042	0.654074	1.79073	NA	0.11349	0.149917	0.0994311	0.114743	NA	0.614512	1.34617	0.654074	1.79073	NA	FALSE	TRUE	FALSE	TRUE	NA	3.2349	13.1621	5.8482	49.7076	NA	-0.113768	-0.00822098	-0.00192193	0.359402	NA	FALSE	FALSE	FALSE	FALSE	NA	0.097953	0.221302	0.144548	0.147188	NA	0.163088	0.00269442	0.00128102	0.988297	NA	1767.4	1767.4	1767.4	1767.4	NA	2156	2156	2156	2156	NA	2014	1667.2	733.333	1056	NA	2281.8	2016.8	913.833	1503.83	NA
chr22:18455621:A:G	TRUE	TRUE	0.920594	2.97417	-0.174015	2.10011	NA	0.0871856	0.360834	0.14733	0.396299	NA	0.744781	2.73256	-0.0224615	1.67097	NA	0.106461	0.18853	0.126246	0.337779	NA	0.920594	2.97417	-0.174015	2.10011	NA	FALSE	TRUE	FALSE	TRUE	NA	20.8619	42.4049	0	2.4607	NA	-0.184398	-0.214979	0.144225	-0.341472	NA	FALSE	FALSE	FALSE	TRUE	NA	0.0953535	0.0966762	0.103967	0.11359	NA	0.43645	0.651743	0.33883	1.53676	NA	1722	1722	1722	1722	NA	3129.8	3129.8	3129.8	3129.8	NA	2433.2	4938.2	413.167	1389	NA	3898	7668.8	834	1864.33	NA
chr22:18455830:A:G	TRUE	FALSE	0.66026	1.0574	0.315341	1.32781	NA	0.109768	0.26499	0.131576	0.190312	NA	0.660776	1.01995	0.505318	1.66193	NA	0.148694	0.223095	0.139622	0.187758	NA	0.660776	1.0574	0.505318	1.66193	NA	FALSE	FALSE	FALSE	TRUE	NA	4.27116	0.841644	0	13.5898	NA	-0.0300903	-0.00993408	0.179171	0.116523	NA	FALSE	FALSE	FALSE	FALSE	NA	0.141103	0.168254	0.168365	0.1681	NA	0.0171815	0.00463102	0.216836	0.113935	NA	1149.6	1149.6	1149.6	1149.6	NA	1503.4	1503.4	1503.4	1503.4	NA	1347.4	864.2	385.333	560.167	NA	1768.6	1114.4	577.667	927.333	NA
chr22:18467944:T:C	TRUE	FALSE	0.284568	0.738159	-0.0127652	0.655261	0.93578	0.0916462	0.150308	0.123023	0.160286	0.0843798	0.0662638	0.531459	0.0662679	0.809928	0.802669	0.0877823	0.146703	0.0842334	0.122155	0.0827695	0.284568	0.738159	0.0662679	0.809928	0.93578	FALSE	FALSE	FALSE	FALSE	FALSE	0	1.56882	0	6.00118	22.7693	-0.215799	-0.203319	0.115477	0.00671228	-0.134757	FALSE	FALSE	FALSE	FALSE	FALSE	0.0935896	0.125117	0.109091	0.105886	0.119324	0.644985	0.339317	0.215009	0.00698693	0.175034	3478.6	3478.6	3478.6	3478.6	954.4	3820.2	3820.2	3820.2	3820.2	1009.2	3144.8	2202.6	931.5	1111	1542.2	2991.6	2095	1082	1356.83	1498.2
chr22:18468112:G:A	FALSE	FALSE	-0.161658	0.640964	0.311081	0.522921	NA	0.113884	0.17798	0.0945693	0.205306	NA	-0.0253334	0.885511	0.41301	0.288452	NA	0.125875	0.210653	0.127681	0.165462	NA	-0.161658	0.885511	0.41301	0.522921	NA	FALSE	FALSE	FALSE	FALSE	NA	0	0.106683	0	0	NA	0.127723	0.214949	0.142657	0.000473765	NA	FALSE	FALSE	FALSE	FALSE	NA	0.114945	0.253549	0.136356	0.133812	NA	0.150514	0.112548	0.211131	0.000376844	NA	2119.8	2119.8	2119.8	2119.8	NA	2221	2221	2221	2221	NA	1401.8	1231.8	709.5	602.167	NA	1623.4	1580.6	799.167	539.833	NA
chr22:18475820:T:G	TRUE	FALSE	1.03207	3.06898	3.35745	2.32427	NA	0.1199	0.190298	0.122643	0.190774	NA	1.11811	2.97675	3.30818	2.73399	NA	0.105936	0.131672	0.0940123	0.115905	NA	1.11811	3.06898	3.35745	2.73399	NA	TRUE	TRUE	TRUE	TRUE	NA	20.8413	107.961	266.053	117.819	NA	0.0804423	-0.0558718	-0.00243573	0.286777	NA	FALSE	FALSE	FALSE	FALSE	NA	0.13321	0.219739	0.0979887	0.17761	NA	0.0585603	0.0240033	0.00261675	0.436272	NA	987	987	987	987	NA	1293	1293	1293	1293	NA	1507	3045	2751.5	1048.83	NA	2096	3843.2	3467.83	1735.33	NA
chr22:18477403:A:G	FALSE	FALSE	0.090908	0.712376	0.375204	0.107221	NA	0.0789656	0.108974	0.0909886	0.0682247	NA	0.142782	0.745587	0.513228	0.153565	NA	0.0713457	0.0869246	0.0910536	0.0709171	NA	0.142782	0.745587	0.513228	0.153565	NA	FALSE	FALSE	FALSE	FALSE	NA	0	12.5467	3.29443	0	NA	0.0544374	0.0435252	0.137709	0.045662	NA	FALSE	FALSE	FALSE	FALSE	NA	0.0861424	0.118997	0.112823	0.0884025	NA	0.0580511	0.039976	0.283232	0.0730186	NA	736.8	736.8	736.8	736.8	NA	854.2	854.2	854.2	854.2	NA	1213	948.6	421.2	482.8	NA	1460.4	1154.2	538.2	577.6	NA
chr22:18485836:T:G	FALSE	FALSE	0.386138	0.406018	0.568871	0.829872	NA	0.115321	0.263904	0.124564	0.2169	NA	0.392071	-0.22298	0.70311	0.829017	NA	0.152937	1.49123	0.124992	0.186726	NA	0.392071	0.406018	0.70311	0.829872	NA	FALSE	FALSE	FALSE	FALSE	NA	0	0	3.25838	0.57152	NA	-0.0156145	-1.11171	0.144182	-0.10703	NA	FALSE	FALSE	FALSE	FALSE	NA	0.16779	1.15197	0.154939	0.195053	NA	0.00687672	0.13737	0.176652	0.0808632	NA	1218.6	1218.6	1218.6	1218.6	NA	1149.8	1149.8	1149.8	1149.8	NA	1190.8	614	487.167	442	NA	1119.4	391.4	503	418.167	NA
chr22:18486282:A:G	FALSE	FALSE	0.134788	0.659311	-0.27327	0.945179	NA	0.278529	0.647017	0.472922	0.602885	NA	0.0380995	0.753272	1.0987	0.43374	NA	0.294835	0.584211	0.256828	0.817244	NA	0.134788	0.753272	1.0987	0.945179	NA	FALSE	FALSE	FALSE	FALSE	NA	0	0	0.250505	0	NA	-0.115383	0.0992699	1.52855	-0.558772	NA	FALSE	FALSE	FALSE	FALSE	NA	0.345569	0.466417	0.449155	0.930781	NA	0.0272531	0.0195653	2.04493	0.0923889	NA	203.6	203.6	203.6	203.6	NA	225.4	225.4	225.4	225.4	NA	167.8	124.6	46.3333	73	NA	168.8	146.2	130.333	70.6667	NA
chr22:18510634:A:G	TRUE	FALSE	NA	-0.164051	1.11468	1.12528	0.1662	NA	0.199657	0.154968	0.188213	0.153508	NA	0.0513902	0.997786	0.926945	0.482094	NA	0.238297	0.239811	0.347127	0.21084	NA	-0.164051	1.11468	1.12528	0.482094	NA	FALSE	TRUE	TRUE	FALSE	NA	0	6.80865	3.55432	0	NA	0.223672	-0.261513	-0.308722	0.304136	NA	FALSE	FALSE	FALSE	FALSE	NA	0.250856	0.240885	0.321517	0.230939	NA	0.151774	0.200137	0.169172	0.235051	NA	556.4	662.2	556.4	556.4	NA	270	319.4	270	270	NA	305.2	682.5	586.2	482	NA	169.4	303.833	217.4	284.8
chr22:18510791:T:C	FALSE	FALSE	NA	-0.19446	-0.324199	-0.114985	-0.293072	NA	0.0592815	0.235645	0.132278	0.105051	NA	-0.0380858	0.102262	0.182769	-0.0486309	NA	0.0569233	0.144101	0.0961853	0.101324	NA	-0.19446	-0.324199	0.182769	-0.293072	NA	FALSE	FALSE	FALSE	FALSE	NA	0	0	0	0	NA	0.153992	0.349219	0.306429	0.24115	NA	FALSE	FALSE	FALSE	FALSE	NA	0.093961	0.154443	0.156498	0.117605	NA	0.405595	0.776782	0.587397	0.544631	NA	1366.4	1265	1126.6	1366.4	NA	1363.2	1443	1239.2	1363.2	NA	1094	492.5	742	939.4	NA	1213.2	757.5	999.8	1112
chr22:18520582:G:A	FALSE	FALSE	-0.372417	-0.727776	0.24278	-0.507256	NA	0.322614	0.430069	0.214368	0.312445	NA	-0.35815	-0.652661	0.0699296	-0.538095	NA	0.276727	0.463328	0.304745	0.370999	NA	-0.372417	-0.727776	0.24278	-0.538095	NA	FALSE	FALSE	FALSE	FALSE	NA	0	0	0	0	NA	0.157987	-0.304716	-0.17825	0.0237532	NA	FALSE	FALSE	FALSE	FALSE	NA	0.316196	0.412424	0.290209	0.342373	NA	0.0317032	0.0748146	0.0686918	0.00477066	NA	247.8	247.8	247.8	247.8	NA	156.2	156.2	156.2	156.2	NA	323.4	211.375	207.2	156.2	NA	198.4	138.875	114	101	NA
chr22:18539370:T:C	TRUE	TRUE	NA	2.62514	2.73508	2.687	2.92323	NA	0.0776924	0.115999	0.106637	0.0770826	NA	2.64712	2.69676	2.33978	2.90213	NA	0.0758081	0.0976208	0.100545	0.0613308	NA	2.64712	2.73508	2.687	2.92323	NA	TRUE	TRUE	TRUE	TRUE	NA	261.319	161.863	134.279	302.161	NA	0.0230716	-0.0562539	-0.342722	-0.0152918	NA	FALSE	FALSE	TRUE	FALSE	NA	0.0696144	0.107052	0.100686	0.0691019	NA	0.0395414	0.0701334	1.96573	0.0204926	NA	1364	1121.6	1364	1364	NA	1466	1305.6	1466	1466	NA	5226.8	3670.17	4127.2	7990.4	NA	5689.2	4174.83	3499.2	8547.8
chr22:18540577:T:C	TRUE	TRUE	NA	2.48673	2.95319	1.43849	2.1808	NA	0.0921293	0.102024	0.124934	0.084766	NA	2.78004	3.16349	1.77373	2.29637	NA	0.0858941	0.107462	0.129384	0.0938211	NA	2.78004	3.16349	1.77373	2.29637	NA	TRUE	TRUE	TRUE	TRUE	NA	223.987	184.358	36.9539	140.143	NA	0.305134	0.197948	0.344864	0.121811	NA	TRUE	FALSE	FALSE	FALSE	NA	0.102327	0.0948582	0.166415	0.107978	NA	1.47107	0.658295	0.663029	0.17993	NA	1055.4	1144.2	1055.4	1055.4	NA	771.4	876	771.4	771.4	NA	3648.4	4355.67	1322.8	3725	NA	3312.4	3864.33	1236.2	2910.4
chr22:18560611:T:G	TRUE	TRUE	NA	5.02826	5.30015	5.96985	3.30495	NA	0.100014	0.0881557	0.123029	0.0696085	NA	4.85806	5.10996	5.93529	3.22836	NA	0.107603	0.0855158	0.114294	0.0628816	NA	5.02826	5.30015	5.96985	3.30495	NA	TRUE	TRUE	TRUE	TRUE	NA	302.239	301.935	301.978	302.161	NA	-0.17214	-0.178895	-0.0285123	-0.0748678	NA	TRUE	FALSE	FALSE	FALSE	NA	0.0600553	0.0749183	0.0595787	0.0757559	NA	1.34641	0.870395	0.0640744	0.144595	NA	817.4	1007.6	817.4	817.4	NA	1098.8	1248.4	1098.8	1098.8	NA	16685	19320	23281.4	6334.6	NA	19964	21194.5	30686.6	7982.8
chr22:18602522:C:T	FALSE	FALSE	NA	-0.679882	-0.0986607	-0.545133	-0.445108	NA	0.138608	0.184234	0.30468	0.156721	NA	-0.564797	-0.250864	-0.598213	-0.51346	NA	0.159042	0.177626	0.251701	0.127535	NA	-0.679882	-0.250864	-0.598213	-0.51346	NA	FALSE	FALSE	FALSE	FALSE	NA	0.935905	0	0	0	NA	0.11333	-0.169737	0.0307392	-0.0374071	NA	FALSE	FALSE	FALSE	FALSE	NA	0.142342	0.219721	0.213108	0.15002	NA	0.128038	0.119165	0.0156397	0.0229364	NA	1153.4	1348.2	1153.4	1153.4	NA	1039.8	1248.6	1039.8	1039.8	NA	454	620.167	381.8	653.6	NA	444.4	503.833	337.8	565
chr22:18609046:G:A	TRUE	TRUE	0.0405855	1.10648	1.0047	0.947663	NA	0.159027	0.115554	0.13088	0.128967	NA	0.0111058	1.02225	0.602366	0.828551	NA	0.119284	0.151368	0.103603	0.140475	NA	0.0405855	1.10648	1.0047	0.947663	NA	FALSE	TRUE	TRUE	FALSE	NA	0	16.5142	9.30694	8.21715	NA	-0.0165782	-0.0387357	-0.391954	-0.129836	NA	FALSE	FALSE	TRUE	FALSE	NA	0.161931	0.179889	0.146216	0.15494	NA	0.00373851	0.0169484	1.00051	0.0991827	NA	639.6	639.6	639.6	639.6	NA	927.2	927.2	927.2	927.2	NA	1061.2	2001.25	927	1159.2	NA	1526.4	2781.12	1009.8	1501.4	NA
chr22:18629153:C:T	FALSE	FALSE	NA	-0.0176288	0.45489	-0.94628	0.524855	NA	0.397139	1.69055	0.665114	0.568913	NA	-0.026156	0.626889	-0.477095	0.352164	NA	0.327232	0.641519	0.853031	0.403056	NA	-0.026156	0.626889	-0.94628	0.524855	NA	FALSE	FALSE	FALSE	FALSE	NA	0	0	0	0	NA	-0.107618	0.0137871	0.130444	-0.0141638	NA	FALSE	FALSE	FALSE	FALSE	NA	0.758075	0.90262	1.02338	0.868415	NA	0.0144781	0.00139769	0.0135936	0.000801593	NA	41	53.8	58.4	41	NA	44.4	56.4	48.6	44.4	NA	38.4	37.3333	22.8	48.4	NA	39.8	41	22.8	47.8
chr22:18629780:A:G	FALSE	FALSE	NA	-0.243082	0.176506	-0.123422	-0.968131	NA	0.13021	0.272378	0.246577	0.338474	NA	-0.154896	-0.30432	0.0830886	-0.895517	NA	0.217515	0.484547	0.251456	0.342365	NA	-0.243082	-0.30432	-0.123422	-0.968131	NA	FALSE	FALSE	FALSE	FALSE	NA	0	0	0	0	NA	0.0448685	-0.596741	0.229182	0.125009	NA	FALSE	FALSE	FALSE	FALSE	NA	0.279095	0.422278	0.373621	0.4372	NA	0.0168085	0.313614	0.0868417	0.0261906	NA	286.2	252.4	244.6	286.2	NA	180.8	170.2	162.2	180.8	NA	221.8	138	161.4	127.4	NA	150.2	69.6667	123.8	84.4
chr22:18629781:A:G	FALSE	FALSE	NA	-0.102694	-0.460728	-1.18412	-0.754422	NA	0.203765	0.819635	0.531708	0.458221	NA	-0.115945	-0.11368	-0.0932394	-0.237281	NA	0.156217	0.444698	0.212727	0.293449	NA	-0.115945	-0.460728	-1.18412	-0.754422	NA	FALSE	FALSE	FALSE	FALSE	NA	0	0	0	0	NA	-0.0458282	0.583999	1.06087	0.441636	NA	FALSE	FALSE	FALSE	FALSE	NA	0.313733	0.495545	0.415446	0.515962	NA	0.0148755	0.229647	1.02149	0.111973	NA	104.2	70.4	91.2	104.2	NA	247.6	218.8	265.2	247.6	NA	88.6	23.6667	29.8	53.6	NA	209.8	96.5	176.4	177.6
chr22:18629785:A:G	TRUE	FALSE	NA	-0.340014	0.397216	0.414329	-0.630157	NA	0.199396	0.377246	0.285805	0.354297	NA	0.0712492	0.0638952	1.37524	-0.428132	NA	0.146501	0.375933	0.219438	0.217708	NA	-0.340014	0.397216	1.37524	-0.630157	NA	FALSE	FALSE	TRUE	FALSE	NA	0	0	4.3502	0	NA	0.436019	-0.647561	0.861534	0.30489	NA	FALSE	FALSE	FALSE	FALSE	NA	0.27511	0.418246	0.390998	0.39681	NA	0.381215	0.369404	0.746504	0.0951578	NA	155.4	140	97	155.4	NA	276.4	225.8	184.2	276.4	NA	112.4	88.1667	93.6	82.4	NA	266.8	113.167	335.8	175.8
chr22:18629791:A:G	FALSE	FALSE	NA	0.051061	0.283397	-0.472664	-0.317728	NA	0.151185	0.326505	0.273667	0.209479	NA	-0.281879	-0.468794	-0.181933	-0.855857	NA	0.17359	0.49643	0.224511	0.341322	NA	-0.281879	-0.468794	-0.472664	-0.855857	NA	FALSE	FALSE	FALSE	FALSE	NA	0	0	0	0	NA	-0.356397	-0.899633	0.338471	-0.6818	NA	FALSE	FALSE	FALSE	FALSE	NA	0.308361	0.52405	0.292801	0.394389	NA	0.219601	0.44775	0.225233	0.383165	NA	281.6	301.2	282	281.6	NA	241	255.2	255.2	241	NA	266.8	171.5	143.4	188.2	NA	180.2	90.6667	157.4	112
chr22:18629810:A:G	FALSE	FALSE	NA	-0.363695	-0.329558	-0.608948	-0.825961	NA	0.188878	0.649512	0.381236	0.391027	NA	-0.334676	-0.514176	0.150568	-1.60788	NA	0.246846	0.673957	0.468406	0.753266	NA	-0.363695	-0.514176	-0.608948	-1.60788	NA	FALSE	FALSE	FALSE	FALSE	NA	0	0	0	0	NA	0.0140973	0.141142	0.722576	-1.23433	NA	FALSE	FALSE	FALSE	FALSE	NA	0.359667	0.648227	0.534667	0.732269	NA	0.00362804	0.0238198	0.293351	0.364228	NA	155.4	145.6	151.6	155.4	NA	98.6	90	71.2	98.6	NA	110.6	61.3333	74.6	75	NA	70.6	30.8333	57.6	27.8
chr22:18630312:A:G	TRUE	FALSE	NA	0.831522	0.872174	1.09099	1.11681	NA	0.0898578	0.129804	0.10882	0.0907199	NA	0.902707	0.794901	1.0479	1.19369	NA	0.110007	0.135246	0.124774	0.0782953	NA	0.902707	0.872174	1.09099	1.19369	NA	FALSE	FALSE	TRUE	TRUE	NA	14.5703	5.3489	17.8357	46.6632	NA	0.0681939	-0.0814372	-0.0385354	0.0860987	NA	FALSE	FALSE	FALSE	FALSE	NA	0.118195	0.116004	0.136126	0.113175	NA	0.0814708	0.104038	0.033683	0.0973246	NA	1786	1904.6	1786	1786	NA	1100.6	1256.8	1100.6	1100.6	NA	1978.6	1716.83	1740.4	3072	NA	1297.4	1064.83	1062.6	1967.4
chr22:18630760:C:T	FALSE	FALSE	NA	0.00433603	0.464105	-1.02497	0.249428	NA	0.312899	0.404221	0.859833	0.231729	NA	-0.235265	-0.701413	-0.273112	-0.396552	NA	0.294958	0.378978	0.543313	0.322489	NA	-0.235265	-0.701413	-1.02497	-0.396552	NA	FALSE	FALSE	FALSE	FALSE	NA	0	0	0	0	NA	-0.236707	-0.872261	0.772256	-0.736248	NA	FALSE	FALSE	FALSE	FALSE	NA	0.328904	0.439266	0.596191	0.357354	NA	0.111034	0.594291	0.277057	0.56372	NA	166	166	166	166	NA	237.8	294.2	237.8	237.8	NA	103.2	111.333	40.8	155.8	NA	131.4	86.8333	89.6	127.4
chr22:18633729:A:G	FALSE	FALSE	NA	0.0421136	0.153415	-0.005598	-0.135331	NA	0.110416	0.19237	0.29191	0.123513	NA	0.0233618	0.0147534	0.203897	0.0574761	NA	0.15788	0.337286	0.330114	0.143809	NA	0.0421136	0.153415	0.203897	-0.135331	NA	FALSE	FALSE	FALSE	FALSE	NA	0	0	0	0	NA	-0.0491697	-0.399516	0.168019	0.172206	NA	FALSE	FALSE	FALSE	FALSE	NA	0.178366	0.517685	0.237737	0.177725	NA	0.0309284	0.118916	0.109076	0.140348	NA	807.6	827.6	807.6	807.6	NA	500.6	549	500.6	500.6	NA	518	442	381	576.2	NA	318.2	271	255.8	411.4
chr22:18668832:C:T	TRUE	FALSE	NA	-0.880476	-0.273673	1.43395	0.463007	NA	0.158801	0.370688	0.208076	0.15232	NA	-0.647972	-0.657552	0.898273	0.397991	NA	0.138722	0.406987	0.140944	0.134629	NA	-0.880476	-0.657552	1.43395	0.463007	NA	FALSE	FALSE	TRUE	FALSE	NA	2.44633	0	6.1737	0	NA	0.228563	-0.364038	-0.507692	-0.0627286	NA	FALSE	FALSE	FALSE	FALSE	NA	0.245665	0.298049	0.251073	0.23312	NA	0.154215	0.243917	0.626568	0.0242634	NA	287.4	258.6	168	287.4	NA	359.2	386.2	315.4	359.2	NA	142.2	106.333	337.8	333	NA	209.6	118	422.8	403
chr22:18669151:A:G	TRUE	TRUE	NA	2.06837	0.41395	1.54896	1.73644	NA	0.0824489	0.296084	0.168579	0.125128	NA	0.989227	-0.291189	0.424395	0.900478	NA	0.0550565	0.21805	0.117345	0.0815356	NA	2.06837	0.41395	1.54896	1.73644	NA	TRUE	FALSE	TRUE	TRUE	NA	133.074	0	14.3148	37.9768	NA	-1.07881	-0.5879	-1.13292	-0.831992	NA	TRUE	FALSE	TRUE	TRUE	NA	0.112828	0.296597	0.228573	0.135393	NA	18.713	0.592191	4.59308	7.08002	NA	242.8	220.2	188.2	242.8	NA	929.2	1037.8	824.2	929.2	NA	927	142.667	394.4	681.6	NA	1682.6	421.167	783.2	1471.8
chr22:18787318:C:T	FALSE	FALSE	NA	-0.461197	-0.0890705	-0.73408	-0.0458781	NA	0.276916	0.302667	0.433872	0.223063	NA	-0.247402	0.0202853	-0.165707	-0.106005	NA	0.227206	0.271937	0.45865	0.223509	NA	-0.461197	-0.0890705	-0.73408	-0.106005	NA	FALSE	FALSE	FALSE	FALSE	NA	0	0	0	0	NA	0.264359	0.258701	0.392108	-0.0401586	NA	FALSE	FALSE	FALSE	FALSE	NA	0.303393	0.318659	0.461713	0.282261	NA	0.146416	0.128315	0.141055	0.012219	NA	331	319.4	331	331	NA	299.8	373	299.8	299.8	NA	149.6	148	98.4	259	NA	152.8	182.5	109.4	218.2
chr22:18803346:C:T	TRUE	FALSE	NA	-0.179617	1.3564	-0.524314	-0.256167	NA	0.170725	0.156282	0.452068	0.181438	NA	-0.0290868	1.49286	-0.800261	0.204602	NA	0.162452	0.154633	0.428479	0.197982	NA	-0.179617	1.49286	-0.800261	-0.256167	NA	FALSE	TRUE	FALSE	FALSE	NA	0	15.9371	0	0	NA	0.1703	-0.0117883	-0.143355	0.450173	NA	FALSE	FALSE	FALSE	FALSE	NA	0.223152	0.202494	0.480852	0.275544	NA	0.120486	0.00527265	0.0357593	0.349521	NA	461.2	466.8	461.2	461.2	NA	419	455.8	419	419	NA	248.8	580.833	150	296.6	NA	257.2	626.667	103.8	384
chr22:18803652:C:T	FALSE	FALSE	NA	-0.000512909	0.204311	0.519971	0.377187	NA	0.208954	0.242562	0.336491	0.204235	NA	0.765612	0.919218	0.770585	0.774956	NA	0.200472	0.238024	0.318743	0.155631	NA	0.765612	0.919218	0.770585	0.774956	NA	FALSE	FALSE	FALSE	FALSE	NA	0	0	0	1.10164	NA	0.749339	0.684436	0.237026	0.432381	NA	FALSE	FALSE	FALSE	FALSE	NA	0.272763	0.302506	0.336646	0.227851	NA	1.22555	0.777864	0.108444	0.473015	NA	287.2	302	287.2	287.2	NA	334	362	334	334	NA	183.2	172	184.8	307.6	NA	344.4	324.5	238.2	448.8
chr22:18851094:C:T	FALSE	FALSE	NA	-0.0444839	0.275379	-0.325331	-0.0194218	NA	0.141199	0.186428	0.321161	0.139441	NA	-0.31581	0.358719	-0.231459	-0.0651072	NA	0.115184	0.131939	0.191335	0.101185	NA	-0.31581	0.358719	-0.325331	-0.0651072	NA	FALSE	FALSE	FALSE	FALSE	NA	0	0	0	0	NA	-0.275204	0.107002	0.169171	-0.0440413	NA	FALSE	FALSE	FALSE	FALSE	NA	0.149497	0.209378	0.295415	0.145875	NA	0.529048	0.067714	0.0817684	0.0286978	NA	705.2	771.4	705.2	705.2	NA	1203.6	1163.4	1203.6	1203.6	NA	433.6	454.5	278	529.2	NA	602.8	723	462	894.6
chr22:18851469:G:A	FALSE	FALSE	NA	-0.251564	-0.181697	-0.471041	-0.544434	NA	0.115047	0.223876	0.254494	0.137678	NA	-0.347243	-0.0243474	-0.392924	-0.109027	NA	0.14484	0.224964	0.297224	0.139086	NA	-0.347243	-0.181697	-0.471041	-0.544434	NA	FALSE	FALSE	FALSE	FALSE	NA	0	0	0	0	NA	-0.0990134	0.153985	0.055132	0.43326	NA	FALSE	FALSE	FALSE	FALSE	NA	0.156262	0.244538	0.283161	0.144922	NA	0.0923821	0.0897355	0.0219245	1.33845	NA	1144.4	1016.8	1144.4	1144.4	NA	843.8	774.2	843.8	843.8	NA	590.4	440.833	417.2	611.2	NA	419.4	369.833	327.2	592.8
chr22:18889966:AC:A	TRUE	FALSE	0.633193	1.39121	0.841673	0.381787	NA	0.100044	0.112284	0.0749273	0.242586	NA	0.434323	1.48587	0.82028	0.577939	NA	0.11421	0.106757	0.0857988	0.202518	NA	0.633193	1.48587	0.841673	0.577939	NA	FALSE	TRUE	FALSE	FALSE	NA	5.13053	38.8316	24.0749	0	NA	-0.202553	0.0962325	-0.0246977	0.234231	NA	FALSE	FALSE	FALSE	FALSE	NA	0.0827397	0.114548	0.0802317	0.252555	NA	0.75629	0.110989	0.039476	0.121656	NA	1127	1127	1127	1127	NA	892.2	892.2	892.2	892.2	NA	2261.4	2055	1148.6	1347.6	NA	1554.6	1693.4	894.6	1317.6	NA
chr22:18889969:G:A	TRUE	FALSE	0.585087	1.60253	0.972076	0.463178	NA	0.0935284	0.117944	0.0739968	0.230537	NA	0.43313	1.6214	0.835285	0.476738	NA	0.111254	0.137109	0.0723489	0.262657	NA	0.585087	1.6214	0.972076	0.476738	NA	FALSE	TRUE	FALSE	FALSE	NA	4.925	36.8435	34.2152	0	NA	-0.157392	0.00953107	-0.136261	-0.00249971	NA	FALSE	FALSE	FALSE	FALSE	NA	0.119692	0.10963	0.0870105	0.170188	NA	0.199137	0.00717824	0.423718	0.00117719	NA	1057.4	1057.4	1057.4	1057.4	NA	817.4	817.4	817.4	817.4	NA	2040.6	2160	1177.8	1355.6	NA	1419.8	1691.6	832.4	1046.4	NA
chr22:18890037:G:A	TRUE	FALSE	0.572389	1.7822	1.0797	0.0495142	NA	0.183729	0.221901	0.126415	0.659995	NA	0.514778	1.39834	0.698962	0.526086	NA	0.158372	0.23302	0.120378	0.42622	NA	0.572389	1.7822	1.0797	0.526086	NA	FALSE	TRUE	TRUE	FALSE	NA	0	10.5389	12.3978	0	NA	-0.0317209	-0.385451	-0.367507	0.860114	NA	FALSE	FALSE	FALSE	FALSE	NA	0.219063	0.350277	0.19569	0.778082	NA	0.00864079	0.17016	0.596981	0.157897	NA	293	293	293	293	NA	321	321	321	321	NA	552.2	673.8	351.4	289.4	NA	602.8	603	301	463	NA
chr22:18894001:CGCGGGCGGG:C	TRUE	TRUE	0.366457	0.521154	0.678608	1.44678	NA	0.15029	0.0715002	0.0795158	0.0947028	NA	-0.0128798	0.0907899	0.239868	0.758694	NA	0.18877	0.0755878	0.0654259	0.0736206	NA	0.366457	0.521154	0.678608	1.44678	NA	FALSE	FALSE	FALSE	TRUE	NA	0	8.02443	12.3701	47.4831	NA	-0.3967	-0.43238	-0.434781	-0.678883	NA	FALSE	FALSE	FALSE	TRUE	NA	0.109319	0.0736682	0.0782895	0.0834369	NA	1.9999	6.86877	6.30499	13.8044	NA	1162.2	1162.2	1162.2	1162.2	NA	1132.6	1132.6	1132.6	1132.6	NA	465.2	1081.6	783.2	1511	NA	341.4	779.4	561	923.8	NA
chr22:18905523:C:T	FALSE	FALSE	0.114537	-0.000224121	-0.108894	-0.414475	NA	0.162589	0.27186	0.153249	0.519911	NA	-0.0479444	-0.623712	0.30472	-0.43268	NA	0.152827	0.379892	0.128284	0.667407	NA	0.114537	-0.623712	0.30472	-0.43268	NA	FALSE	FALSE	FALSE	FALSE	NA	0	0	0	0	NA	-0.157637	-0.711363	0.416455	-0.447867	NA	FALSE	FALSE	FALSE	FALSE	NA	0.17471	0.323308	0.183116	0.707421	NA	0.10402	0.648489	0.881969	0.0737151	NA	354.4	354.4	354.4	354.4	NA	425	425	425	425	NA	497.2	248.8	187.4	265.4	NA	532.8	196.8	298.8	236.2	NA
chr22:18905964:C:T	FALSE	FALSE	-0.374484	-0.221031	-0.410421	-3.73363	NA	0.400864	0.892364	0.34652	2.90049	NA	-0.252193	-0.275642	-0.82831	-1.41513	NA	0.309082	1.34922	0.313685	1.76943	NA	-0.374484	-0.275642	-0.82831	-3.73363	NA	FALSE	FALSE	FALSE	FALSE	NA	0	0	0	0	NA	0.130547	-0.294768	-0.427421	4.03469	NA	FALSE	FALSE	FALSE	FALSE	NA	0.325135	0.681079	0.340962	1.2812	NA	0.0322719	0.0437741	0.286236	1.4636	NA	79.8	79.8	79.8	79.8	NA	146.8	146.8	146.8	146.8	NA	79.6	52	34	9.6	NA	162	90	48	59.2	NA
chr22:18906630:C:T	TRUE	FALSE	0.972851	1.10833	0.540401	1.13064	NA	0.130527	0.182019	0.111403	0.322372	NA	1.00746	1.30246	0.595856	1.08415	NA	0.14375	0.184127	0.141802	0.324925	NA	1.00746	1.30246	0.595856	1.13064	NA	TRUE	TRUE	FALSE	FALSE	NA	8.56297	7.3438	1.4327	0	NA	0.0257941	0.188169	0.0375702	-0.0376727	NA	FALSE	FALSE	FALSE	FALSE	NA	0.171422	0.172969	0.156249	0.362582	NA	0.00922988	0.167848	0.0300254	0.00871591	NA	417	417	417	417	NA	383.8	383.8	383.8	383.8	NA	1060.4	598.2	346.6	861.8	NA	986.6	624.4	332.2	708.6	NA
chr22:18906839:A:G	FALSE	FALSE	-0.025212	-0.0982201	-0.244087	-0.147663	NA	0.211159	0.467629	0.260961	1.03793	NA	-0.0727346	-0.659998	-0.23677	0.265894	NA	0.231021	0.542663	0.198913	0.542516	NA	-0.0727346	-0.659998	-0.244087	0.265894	NA	FALSE	FALSE	FALSE	FALSE	NA	0	0	0	0	NA	-0.079914	-0.63437	0.0548807	0.913105	NA	FALSE	FALSE	FALSE	FALSE	NA	0.249471	0.461897	0.239974	1.08958	NA	0.0242752	0.250946	0.0284596	0.105642	NA	204.4	204.4	204.4	204.4	NA	241.4	241.4	241.4	241.4	NA	257.2	120	97	178.8	NA	299	106.4	116.8	305.6	NA
chr22:18910355:G:T	TRUE	FALSE	0.491408	1.02471	0.273975	0.528853	NA	0.515172	0.1545	0.193291	0.150098	NA	0.252637	1.11977	0.293618	0.556342	NA	0.562243	0.188729	0.225775	0.174974	NA	0.491408	1.11977	0.293618	0.556342	NA	FALSE	TRUE	FALSE	FALSE	NA	0	6.00068	0	0	NA	-0.142868	0.0710852	6.67035e-05	0.0132452	NA	FALSE	FALSE	FALSE	FALSE	NA	0.559998	0.246862	0.274738	0.203088	NA	0.0244815	0.0391961	0	0.0077239	NA	151.2	151.2	151.2	151.2	NA	115.8	115.8	115.8	115.8	NA	68	204.2	75.8	105.6	NA	41.4	161	59.8	81.6	NA
chr22:18910450:CA:C	FALSE	FALSE	-0.451526	-0.0245199	-0.399671	-0.29455	NA	0.597212	0.15366	0.196978	0.167799	NA	-0.314469	0.200794	-0.223967	-0.421565	NA	0.40848	0.129977	0.157617	0.180952	NA	-0.451526	0.200794	-0.399671	-0.421565	NA	FALSE	FALSE	FALSE	FALSE	NA	0	0	0	0	NA	0.419013	0.232353	0.198742	-0.125581	NA	FALSE	FALSE	FALSE	FALSE	NA	0.545048	0.16994	0.189115	0.185512	NA	0.0968934	0.341649	0.237665	0.126348	NA	275.2	275.2	275.2	275.2	NA	294.6	294.6	294.6	294.6	NA	67.8	178	87.6	108.6	NA	72	220.2	106.8	108	NA
chr22:18910479:C:T	FALSE	FALSE	-0.844982	-0.272586	-0.611425	-0.844695	NA	1.15314	0.253854	0.287033	0.289469	NA	-1.17555	-0.402236	-0.565836	-0.787115	NA	1.55662	0.288569	0.271966	0.302866	NA	-1.17555	-0.402236	-0.611425	-0.844695	NA	FALSE	FALSE	FALSE	FALSE	NA	0	0	0	0	NA	-0.533117	-0.155034	0.0610487	0.0596037	NA	FALSE	FALSE	FALSE	FALSE	NA	0.904801	0.28603	0.309352	0.32547	NA	0.0668151	0.085837	0.0277244	0.0257866	NA	92.6	92.6	92.6	92.6	NA	93	93	93	93	NA	14.6	50.6	25.4	24	NA	13.6	45.4	26.6	26	NA
chr22:18910844:A:G	TRUE	TRUE	1.03924	2.11066	4.00419	1.29973	NA	0.238714	0.0809128	0.0648747	0.0810301	NA	0.490853	1.92496	3.71943	1.13499	NA	0.333585	0.097716	0.0655422	0.0895832	NA	1.03924	2.11066	4.00419	1.29973	NA	FALSE	TRUE	TRUE	TRUE	NA	0.3924	144.794	302.852	52.6932	NA	-0.597267	-0.196554	-0.287502	-0.165676	NA	FALSE	FALSE	TRUE	FALSE	NA	0.303129	0.0977974	0.0746849	0.10783	NA	0.499144	0.69719	2.89421	0.46534	NA	416.4	416.4	416.4	416.4	NA	340.8	340.8	340.8	340.8	NA	278.2	1162.6	2812.4	495.2	NA	150.2	814.6	1876.8	360.6	NA
chr22:18911733:T:C	TRUE	TRUE	0.605554	0.976959	0.337497	1.07806	NA	0.208637	0.106272	0.0798255	0.0762038	NA	0.818425	1.27394	0.546423	1.28688	NA	0.222409	0.113273	0.0946804	0.0780634	NA	0.818425	1.27394	0.546423	1.28688	NA	FALSE	TRUE	FALSE	TRUE	NA	0	24.1383	3.62352	55.8472	NA	0.213205	0.297092	0.205934	0.20927	NA	FALSE	FALSE	FALSE	TRUE	NA	0.131193	0.207626	0.105973	0.0881809	NA	0.339865	0.369786	0.7015	1.05071	NA	609.6	609.6	609.6	609.6	NA	459.2	459.2	459.2	459.2	NA	296.8	783.8	323.2	620	NA	258.8	686.6	281	538.8	NA
chr22:18911771:C:T	TRUE	FALSE	0.7631	0.841787	0.684207	1.37381	NA	0.174863	0.0863086	0.0844361	0.0792656	NA	0.703004	0.74395	0.513111	1.23781	NA	0.212049	0.0992695	0.105457	0.0829476	NA	0.7631	0.841787	0.684207	1.37381	NA	FALSE	FALSE	FALSE	TRUE	NA	0.413204	17.2673	10.791	62.086	NA	-0.0775245	-0.100482	-0.176806	-0.137246	NA	FALSE	FALSE	FALSE	FALSE	NA	0.167564	0.110985	0.105809	0.0869398	NA	0.0500491	0.175666	0.527656	0.488405	NA	555.2	555.2	555.2	555.2	NA	473.2	473.2	473.2	473.2	NA	295.8	639.6	372.4	691.6	NA	234.6	505	280.8	533.6	NA
chr22:18912119:T:C	TRUE	TRUE	-0.123164	1.38177	1.40849	0.221222	NA	0.29385	0.100277	0.0755907	0.0961058	NA	0.107035	1.05236	1.21585	0.174208	NA	0.321495	0.0787429	0.0707593	0.101043	NA	-0.123164	1.38177	1.40849	0.221222	NA	FALSE	TRUE	TRUE	FALSE	NA	0	37.9897	72.2813	0	NA	0.199793	-0.321638	-0.192395	-0.0457808	NA	FALSE	TRUE	FALSE	FALSE	NA	0.347489	0.0974954	0.0883319	0.100977	NA	0.0652161	1.97247	0.875381	0.0749909	NA	737.8	737.8	737.8	737.8	NA	520.8	520.8	520.8	520.8	NA	219.6	1228.4	824.6	414.6	NA	171	687.2	508	284.8	NA
chr22:18915282:C:T	FALSE	FALSE	-0.109818	0.361474	0.276101	0.429974	NA	0.487648	0.123184	0.164839	0.117035	NA	-0.462223	0.340798	-0.0248682	0.195417	NA	0.777608	0.149165	0.175653	0.130712	NA	-0.462223	0.361474	0.276101	0.429974	NA	FALSE	FALSE	FALSE	FALSE	NA	0	0	0	0	NA	-0.710102	-0.0277164	-0.292822	-0.236203	NA	FALSE	FALSE	FALSE	FALSE	NA	0.56703	0.159846	0.207368	0.156859	NA	0.212068	0.0223342	0.391575	0.451239	NA	264.4	264.4	264.4	264.4	NA	238	238	238	238	NA	78.6	218.6	134	171.6	NA	60.6	196.8	98.4	129.2	NA
chr22:18915347:C:T	FALSE	FALSE	-0.190516	0.354505	0.240631	0.575054	NA	0.402543	0.126655	0.127337	0.112539	NA	0.0918181	0.968364	0.472016	0.71475	NA	0.31064	0.0944642	0.0961909	0.105086	NA	-0.190516	0.968364	0.472016	0.71475	NA	FALSE	FALSE	FALSE	FALSE	NA	0	19.4513	1.55356	6.50451	NA	0.324236	0.615018	0.234446	0.133732	NA	FALSE	FALSE	FALSE	FALSE	NA	0.398533	0.133027	0.157863	0.161097	NA	0.104767	4.11766	0.427055	0.170922	NA	296	296	296	296	NA	384.8	384.8	384.8	384.8	NA	80	242.6	147.4	211.4	NA	125	480.8	225	307.8	NA
chr22:18921069:A:G	FALSE	FALSE	NA	-0.266474	0.122827	-0.180141	-0.12963	NA	0.0873094	0.227458	0.183707	0.140797	NA	-0.0638766	-0.881506	-0.975241	0.0210127	NA	0.143952	0.548583	0.318955	0.220486	NA	-0.266474	-0.881506	-0.975241	-0.12963	NA	FALSE	FALSE	FALSE	FALSE	NA	0	0	0	0	NA	0.174547	-1.02517	-0.797598	0.106686	NA	FALSE	FALSE	FALSE	FALSE	NA	0.194006	0.656216	0.310442	0.23865	NA	0.146492	0.375478	1.03503	0.0443575	NA	721.8	620.6	571	721.8	NA	295.2	286.2	231	295.2	NA	545.2	324.667	364.6	548.2	NA	257	72.8333	82.6	253.2
chr22:18928326:T:C	FALSE	FALSE	NA	-0.406253	-0.110916	-0.0716782	-0.236479	NA	0.0711391	0.150156	0.137116	0.0915309	NA	-0.342462	-0.219353	0.0602367	-0.264437	NA	0.101889	0.208576	0.122958	0.1576	NA	-0.406253	-0.219353	-0.0716782	-0.264437	NA	FALSE	FALSE	FALSE	FALSE	NA	2.86458	0	0	0	NA	0.0508276	-0.147607	0.149378	-0.0614257	NA	FALSE	FALSE	FALSE	FALSE	NA	0.124992	0.180512	0.173965	0.14161	NA	0.0497538	0.129503	0.140682	0.0427694	NA	1569.8	1208.6	1205.8	1569.8	NA	961.2	765.6	780.2	961.2	NA	1077.8	546.333	804.8	1129.2	NA	695.2	316.333	590.4	677.8
chr22:18935609:G:T	TRUE	FALSE	NA	1.27254	0.731737	1.60939	1.13498	NA	0.111456	0.155535	0.191383	0.114295	NA	1.12663	1.13474	1.30411	1.05207	NA	0.0947065	0.154829	0.17409	0.113432	NA	1.27254	1.13474	1.60939	1.13498	NA	TRUE	TRUE	TRUE	TRUE	NA	26.8126	7.24544	11.2907	17.4185	NA	-0.143134	0.314108	-0.293745	-0.0872652	NA	FALSE	FALSE	FALSE	FALSE	NA	0.156997	0.196647	0.249439	0.163934	NA	0.156814	0.390813	0.235194	0.0595317	NA	546.6	670	546.6	546.6	NA	650.6	721.4	650.6	650.6	NA	817.6	546	720.8	962.2	NA	886.4	755.333	766.6	1061.6
chr22:18935759:G:A	TRUE	FALSE	NA	0.266572	0.0670417	1.20595	0.112764	NA	0.107639	0.242182	0.143843	0.17528	NA	0.0788573	0.265564	0.855339	0.0325471	NA	0.118201	0.30768	0.164625	0.217062	NA	0.266572	0.265564	1.20595	0.112764	NA	FALSE	FALSE	TRUE	FALSE	NA	0	0	11.2061	0	NA	-0.136758	0.140549	-0.319484	-0.047646	NA	FALSE	FALSE	FALSE	FALSE	NA	0.245216	0.314591	0.216783	0.286646	NA	0.0743168	0.0566864	0.341376	0.0137179	NA	446.8	421.4	363	446.8	NA	277.6	251.2	227	277.6	NA	488.6	218.833	616	403.8	NA	266.6	150.5	295.6	233
chr22:18935766:G:A	TRUE	FALSE	NA	0.710469	1.07581	1.19923	0.394415	NA	0.111379	0.20042	0.147595	0.153709	NA	0.611713	1.61756	0.99398	-0.178204	NA	0.09513	0.182341	0.171979	0.167308	NA	0.710469	1.61756	1.19923	0.394415	NA	FALSE	TRUE	TRUE	FALSE	NA	4.81078	12.7508	10.2656	0	NA	-0.097173	0.473317	-0.225976	-0.583747	NA	FALSE	FALSE	FALSE	FALSE	NA	0.156876	0.261756	0.237688	0.216958	NA	0.0856329	0.495143	0.164688	1.003	NA	373.2	386.8	310	373.2	NA	512.6	424.8	369.2	512.6	NA	560	407	522.8	409.4	NA	714.8	623.333	519.8	382
chr22:18938005:G:A	FALSE	FALSE	NA	-0.0922006	0.527353	0.130573	0.352123	NA	0.112537	0.105856	0.183624	0.109997	NA	-0.0677207	0.604702	-0.401976	0.318698	NA	0.112396	0.122851	0.149555	0.0815373	NA	-0.0922006	0.604702	-0.401976	0.352123	NA	FALSE	FALSE	FALSE	FALSE	NA	0	0.811391	0	0	NA	0.00892876	0.00535717	-0.521518	-0.0333554	NA	FALSE	FALSE	FALSE	FALSE	NA	0.115329	0.140321	0.161341	0.11546	NA	0.00714301	0.00334184	1.74665	0.0272111	NA	1188	1327.2	1188	1188	NA	1804.4	2011.4	1804.4	1804.4	NA	687	933.333	609.6	1174.4	NA	1046.8	1507.67	647	1758
chr22:18939056:C:A	FALSE	FALSE	0.214632	0.407998	0.120344	-0.923008	NA	0.149396	0.168291	0.156079	0.232162	NA	0.251104	0.789973	0.338082	-1.19719	NA	0.184112	0.179392	0.194549	0.288738	NA	0.251104	0.789973	0.338082	-1.19719	NA	FALSE	FALSE	FALSE	FALSE	NA	0	0.493215	0	0	NA	0.0188508	0.250361	0.192448	-0.282886	NA	FALSE	FALSE	FALSE	FALSE	NA	0.209917	0.175807	0.198462	0.275974	NA	0.0029284	0.215742	0.13376	0.129054	NA	636.6	636.6	636.6	636.6	NA	516	516	516	516	NA	1193	1178.12	498.8	312.8	NA	995.2	1309.62	466.4	219.4	NA
chr22:18939854:G:A	FALSE	FALSE	NA	0.39375	-0.646941	-0.575952	0.208176	NA	0.298236	0.604326	1.08611	0.398237	NA	-0.0866977	-0.432122	-0.186631	-0.311146	NA	0.219894	0.348441	0.401638	0.191384	NA	0.39375	-0.646941	-0.575952	-0.311146	NA	FALSE	FALSE	FALSE	FALSE	NA	0	0	0	0	NA	-0.511364	0.709737	0.496051	-0.403048	NA	FALSE	FALSE	FALSE	FALSE	NA	0.334635	0.474524	0.745939	0.380144	NA	0.370007	0.347353	0.100407	0.162201	NA	113.4	183.4	113.4	113.4	NA	356.8	396.2	356.8	356.8	NA	89.6	59.6667	42.8	108.2	NA	207.6	141.667	145.4	227.4
chr22:18940184:T:C	TRUE	TRUE	NA	1.2583	0.65103	1.04185	0.0852075	NA	0.088997	0.170669	0.165006	0.105476	NA	0.46164	0.00990775	-0.504984	-0.198609	NA	0.144808	0.220764	0.330014	0.165375	NA	1.2583	0.65103	1.04185	-0.198609	NA	TRUE	FALSE	TRUE	FALSE	NA	39.565	0	4.47188	0	NA	-0.811638	-0.573423	-1.59007	-0.299634	NA	TRUE	FALSE	TRUE	FALSE	NA	0.150622	0.208291	0.280526	0.163705	NA	5.5851	1.19022	6.19769	0.439995	NA	915	964.8	915	915	NA	576.6	654.2	576.6	576.6	NA	1363.6	741.667	853.6	764.2	NA	491.8	321.167	184.6	389.8
chr22:18940483:C:T	FALSE	FALSE	NA	0.296964	0.391974	0.342132	0.0740273	NA	0.0693276	0.183857	0.139724	0.106617	NA	0.21795	0.216546	-0.122299	0.266357	NA	0.0632774	0.181813	0.134	0.119523	NA	0.296964	0.391974	0.342132	0.266357	NA	FALSE	FALSE	FALSE	FALSE	NA	0	0	0	0	NA	-0.0662548	-0.00400822	-0.455717	0.192337	NA	FALSE	FALSE	FALSE	FALSE	NA	0.137841	0.222821	0.202581	0.181217	NA	0.0610316	0.00159738	0.780286	0.158373	NA	1009.4	1000.8	825.8	1009.4	NA	1067.4	1102.4	959.2	1067.4	NA	1134.4	633.833	727.2	898.8	NA	1131.6	634.167	642.6	1075.8
chr22:18940513:G:A	FALSE	FALSE	NA	0.350175	0.881741	0.112341	0.0870426	NA	0.0516415	0.116521	0.108195	0.0692406	NA	0.359128	0.592064	-0.0284896	-0.0872783	NA	0.0532663	0.118338	0.102328	0.0891565	NA	0.359128	0.881741	0.112341	-0.0872783	NA	FALSE	FALSE	FALSE	FALSE	NA	5.83864	8.02945	0	0	NA	0.0138897	-0.265938	-0.130599	-0.173372	NA	FALSE	FALSE	FALSE	FALSE	NA	0.0997731	0.117028	0.128468	0.112858	NA	0.0141813	0.784924	0.182383	0.302574	NA	1831.8	1778.2	1669	1831.8	NA	1579.2	1620.8	1309.6	1579.2	NA	2135.2	1587.17	1298	1653.2	NA	1851	1194	926.4	1260.6
chr22:18949530:T:C	FALSE	FALSE	NA	0.218432	-0.198887	0.375148	0.560398	NA	0.0717548	0.242459	0.110566	0.0969605	NA	0.238645	-0.347538	0.355884	0.31964	NA	0.0975566	0.277765	0.129031	0.101731	NA	0.238645	-0.347538	0.375148	0.560398	NA	FALSE	FALSE	FALSE	FALSE	NA	0	0	0	3.0416	NA	-0.000683245	0.00137744	-0.0213542	-0.24876	NA	FALSE	FALSE	FALSE	FALSE	NA	0.164355	0.291236	0.147597	0.163709	NA	0.000355997	0.000353492	0.0154387	0.296495	NA	789.8	807.6	742	789.8	NA	708.8	721.6	568.2	708.8	NA	836.2	339.833	690.8	979.4	NA	760.6	282	524	749.4
chr22:18949770:C:G	FALSE	FALSE	NA	0.181915	-0.169865	0.426662	0.0428653	NA	0.115255	0.480446	0.197754	0.1966	NA	0.556692	0.0738144	0.859795	-0.0241045	NA	0.157423	0.458743	0.284983	0.296031	NA	0.556692	-0.169865	0.859795	0.0428653	NA	FALSE	FALSE	FALSE	FALSE	NA	0	0	0	0	NA	0.448385	0.486818	0.375854	-0.0347686	NA	FALSE	FALSE	FALSE	FALSE	NA	0.279162	0.497044	0.329457	0.364133	NA	0.390861	0.17025	0.220439	0.0072339	NA	290.2	229	232	290.2	NA	170	151	132.6	170	NA	300.6	98.5	229.2	254	NA	228.6	76	178.6	144.6
chr22:18950378:C:A	FALSE	FALSE	NA	0.405549	0.30918	0.797775	0.305989	NA	0.0492811	0.127612	0.089025	0.0787712	NA	0.411639	0.0314335	0.775954	0.228508	NA	0.0490609	0.120133	0.0666948	0.0722037	NA	0.411639	0.30918	0.797775	0.305989	NA	FALSE	FALSE	FALSE	FALSE	NA	11.2304	0	25.4757	0	NA	0.00122992	-0.294383	-0.0205008	-0.080914	NA	FALSE	FALSE	FALSE	FALSE	NA	0.0878575	0.138031	0.107582	0.104815	NA	0.00129864	0.688038	0.0210372	0.0956797	NA	1797.2	1363.4	1470.4	1797.2	NA	2972.2	2204.4	2446.2	2972.2	NA	2168	817.667	1804.6	1890	NA	3604.2	1105.17	2991.6	2936.6
chr22:18950714:C:G	TRUE	TRUE	NA	0.439954	2.65005	0.817607	0.0472655	NA	0.144049	0.193613	0.177284	0.203379	NA	0.340476	-0.118853	0.273451	-0.0387646	NA	0.135988	0.469932	0.19886	0.212419	NA	0.439954	2.65005	0.817607	0.0472655	NA	FALSE	TRUE	FALSE	FALSE	NA	0	36.5288	0.314749	0	NA	-0.0823888	-2.60422	-0.541924	-0.0748124	NA	FALSE	TRUE	FALSE	FALSE	NA	0.309641	0.396665	0.254319	0.359615	NA	0.0293078	8.48866	0.697348	0.0182427	NA	277.8	234.2	232	277.8	NA	230	215.8	201.6	230	NA	340	680.167	294.2	247.4	NA	266.6	99.1667	176	192
chr22:18951507:T:C	FALSE	FALSE	NA	0.176293	0.532609	0.270902	-0.125691	NA	0.0973313	0.233186	0.160191	0.198485	NA	-0.0786054	0.34111	0.04927	-0.342544	NA	0.080637	0.205125	0.134272	0.141527	NA	0.176293	0.532609	0.270902	-0.342544	NA	FALSE	FALSE	FALSE	FALSE	NA	0	0	0	0	NA	-0.256137	-0.13879	-0.220917	-0.179327	NA	FALSE	FALSE	FALSE	FALSE	NA	0.154041	0.232829	0.167222	0.247622	NA	0.416293	0.0832659	0.282162	0.0866721	NA	465.8	449	409.4	465.8	NA	905.6	757.6	726.2	905.6	NA	479.4	309	346.2	361	NA	783.6	463.167	527.8	598.4
chr22:18951545:T:C	TRUE	TRUE	NA	0.715607	0.820157	0.955173	0.14585	NA	0.0784242	0.239059	0.181208	0.162534	NA	1.18537	0.444119	1.21207	0.534212	NA	0.075532	0.25556	0.182928	0.132856	NA	1.18537	0.820157	1.21207	0.534212	NA	TRUE	FALSE	TRUE	FALSE	NA	49.6923	0	5.37792	0	NA	0.479296	-0.450873	0.248204	0.414143	NA	TRUE	FALSE	FALSE	FALSE	NA	0.145789	0.29278	0.262931	0.202858	NA	1.76836	0.36595	0.162911	0.538858	NA	457.6	406	360.6	457.6	NA	395	417.4	326.2	395	NA	686.8	347	517.6	435.4	NA	821.6	278.667	543.4	482.4
chr22:18951696:C:T	TRUE	FALSE	NA	3.29062	2.08212	4.56989	2.77373	NA	0.0678138	0.127112	0.0942553	0.0877963	NA	3.1153	2.34254	4.66344	2.55353	NA	0.0573926	0.10929	0.0924085	0.094953	NA	3.29062	2.34254	4.66344	2.77373	NA	TRUE	TRUE	TRUE	TRUE	NA	302.228	95.8039	302.196	213.249	NA	-0.17121	0.239317	0.0831378	-0.225253	NA	FALSE	FALSE	FALSE	FALSE	NA	0.102982	0.156964	0.123503	0.128878	NA	0.416122	0.359346	0.098774	0.391975	NA	317.8	398	271.6	317.8	NA	972	877.8	615.8	972	NA	2834	831.333	4691.4	1837.8	NA	7674.6	2192.83	11238.8	4791
chr22:18952002:G:A	TRUE	FALSE	NA	0.263809	-0.41473	1.15593	-0.165203	NA	0.102326	0.313368	0.168254	0.192066	NA	0.427363	-0.535187	0.960989	0.0795213	NA	0.0970505	0.316132	0.161051	0.15087	NA	0.427363	-0.535187	1.15593	-0.165203	NA	FALSE	FALSE	TRUE	FALSE	NA	0	0	6.10878	0	NA	0.164788	-0.246571	-0.162581	0.267211	NA	FALSE	FALSE	FALSE	FALSE	NA	0.173904	0.289594	0.224535	0.219241	NA	0.159073	0.137741	0.109647	0.19928	NA	387.4	405.6	312.4	387.4	NA	407.6	457.2	308.8	407.6	NA	425	150.667	501.2	296.4	NA	505	151.5	436.8	368.6
chr22:18952113:G:A	TRUE	FALSE	NA	1.51277	0.727534	1.79449	0.890203	NA	0.163558	0.216652	0.20253	0.145873	NA	1.45148	0.54761	1.62993	0.813446	NA	0.107417	0.19196	0.144109	0.106749	NA	1.51277	0.727534	1.79449	0.890203	NA	TRUE	FALSE	TRUE	FALSE	NA	35.7867	0	23.8397	8.50259	NA	-0.0297649	-0.176409	-0.136904	-0.0661376	NA	FALSE	FALSE	FALSE	FALSE	NA	0.164681	0.207755	0.213445	0.1624	NA	0.0188906	0.137149	0.0955649	0.0418615	NA	339.6	397	339.6	339.6	NA	572.2	591.6	572.2	572.2	NA	605.8	331.333	564.8	499.6	NA	985.4	431.5	857.4	790.6
chr22:18952236:C:G	TRUE	FALSE	NA	1.64172	0.944857	1.04528	0.546561	NA	0.110007	0.34067	0.216753	0.221109	NA	1.18717	1.2206	1.30143	-0.161142	NA	0.0891014	0.235773	0.140438	0.204802	NA	1.64172	1.2206	1.30143	0.546561	NA	TRUE	FALSE	TRUE	FALSE	NA	44.5526	1.25771	14.6334	0	NA	-0.480413	0.140077	0.256788	-0.765854	NA	FALSE	FALSE	FALSE	FALSE	NA	0.220759	0.40073	0.308707	0.316426	NA	0.712728	0.0415726	0.134127	0.781992	NA	130.4	146.2	114.6	130.4	NA	379.8	313.2	241.2	379.8	NA	373	138.333	170.6	161.2	NA	787.4	355.5	428.8	284
chr22:18952470:T:C	TRUE	TRUE	NA	0.320015	-0.291944	1.11308	0.400625	NA	0.122155	0.475618	0.175957	0.213309	NA	1.24109	0.407911	1.32862	1.11361	NA	0.0919689	0.257452	0.135389	0.142654	NA	1.24109	0.407911	1.32862	1.11361	NA	TRUE	FALSE	TRUE	TRUE	NA	35.6905	0	16.922	9.1461	NA	0.933098	1.20584	0.244854	0.765424	NA	TRUE	FALSE	FALSE	TRUE	NA	0.163693	0.465698	0.280133	0.221271	NA	6.17125	1.039	0.144213	1.82036	NA	341	255.2	237.2	341	NA	313.2	304.2	340	313.2	NA	389.6	101	371.8	383.6	NA	673.4	192.833	621.8	573.6
chr22:18954191:T:C	FALSE	FALSE	NA	-0.375969	-0.690331	-0.218311	-0.0395616	NA	0.108549	0.243691	0.174269	0.120048	NA	-0.616044	-0.614644	-0.508582	-0.339976	NA	0.0970622	0.262998	0.126731	0.109353	NA	-0.616044	-0.690331	-0.508582	-0.339976	NA	FALSE	FALSE	FALSE	FALSE	NA	4.574	0	0	0	NA	-0.23931	-0.10158	-0.264493	-0.301248	NA	FALSE	FALSE	FALSE	FALSE	NA	0.156292	0.190086	0.179816	0.174078	NA	0.357214	0.0717793	0.340368	0.383933	NA	679.4	781.6	629.6	679.4	NA	1003.6	985.6	853	1003.6	NA	480.6	239	399	556	NA	600.8	314	429	673.8
chr22:18954289:C:T	FALSE	FALSE	NA	-0.147502	-0.691281	0.144953	0.727998	NA	0.0518434	0.192178	0.0998968	0.073611	NA	0.000831467	-0.483915	0.217792	0.774518	NA	0.0644563	0.144953	0.081291	0.0776705	NA	-0.147502	-0.691281	0.217792	0.774518	NA	FALSE	FALSE	FALSE	FALSE	NA	0	0	0	17.6095	NA	0.148162	0.244342	0.08076	0.0487214	NA	FALSE	FALSE	FALSE	FALSE	NA	0.0955851	0.188016	0.104793	0.0898778	NA	0.365543	0.271071	0.120125	0.0578738	NA	1772.6	1900.4	1363.4	1772.6	NA	1585.6	1688.2	1361.4	1585.6	NA	1460.6	563.5	1066.2	2476.6	NA	1453	587.333	1134.4	2285.4
chr22:18956203:A:G	TRUE	FALSE	NA	1.39766	1.81881	1.12603	1.17147	NA	0.108868	0.097599	0.108972	0.0748481	NA	1.24972	1.79763	1.28669	1.13199	NA	0.109771	0.094226	0.117966	0.0851649	NA	1.39766	1.81881	1.28669	1.17147	NA	TRUE	TRUE	TRUE	TRUE	NA	31.905	75.0242	21.8792	49.3933	NA	-0.150517	-0.0485043	0.152811	-0.044146	NA	FALSE	FALSE	FALSE	FALSE	NA	0.0944181	0.0722703	0.0982294	0.0807245	NA	0.400607	0.0977688	0.382998	0.0618506	NA	1747.2	2246.4	1747.2	1747.2	NA	1661.8	2022.6	1661.8	1661.8	NA	2840.4	3883.67	1815.2	3055.4	NA	2405.8	3443	1883.4	2815.4
chr22:18956532:C:G	FALSE	FALSE	NA	-0.574782	-0.803083	-0.679637	-0.490589	NA	0.264422	0.709274	0.619209	0.335687	NA	-0.192239	-0.407224	0.100525	-0.452911	NA	0.271382	1.03289	0.496013	0.632435	NA	-0.574782	-0.803083	-0.679637	-0.490589	NA	FALSE	FALSE	FALSE	FALSE	NA	0	0	0	0	NA	0.441023	0.188789	0.909178	-0.240927	NA	FALSE	FALSE	FALSE	FALSE	NA	0.476107	0.899014	0.709518	0.713609	NA	0.153124	0.0228468	0.267751	0.0318339	NA	127.2	104.4	83.6	127.2	NA	66.4	59.2	56.4	66.4	NA	77.4	30.6667	38.8	74	NA	52.2	21	42.6	40.4
chr22:18957129:C:T	FALSE	FALSE	NA	-0.68261	-0.715631	-0.536084	-0.413757	NA	0.156452	0.381969	0.23845	0.187551	NA	-0.0838811	-0.996813	0.129716	-0.279698	NA	0.252988	1.08756	0.489678	0.382933	NA	-0.68261	-0.996813	-0.536084	-0.413757	NA	FALSE	FALSE	FALSE	FALSE	NA	0	0	0	0	NA	0.712334	-0.50763	0.627876	0.223032	NA	FALSE	FALSE	FALSE	FALSE	NA	0.629041	0.748409	0.424394	0.475347	NA	0.212926	0.0990831	0.343857	0.0473612	NA	389.6	305.2	275.8	389.6	NA	75.4	93.8	56.2	75.4	NA	220.8	90.1667	137.4	249.2	NA	66.4	24.8333	44	54
chr22:18957376:A:G	TRUE	TRUE	NA	0.725376	1.57868	1.46509	0.821126	NA	0.0810565	0.150602	0.119042	0.11691	NA	0.818143	1.0957	1.50482	0.548702	NA	0.0753086	0.172511	0.117979	0.127843	NA	0.818143	1.57868	1.50482	0.821126	NA	FALSE	TRUE	TRUE	FALSE	NA	21.682	19.5938	31.4494	6.58086	NA	0.107407	-0.529777	0.0383246	-0.260269	NA	FALSE	TRUE	FALSE	FALSE	NA	0.162244	0.193314	0.20501	0.200629	NA	0.0936378	1.1783	0.0206741	0.221055	NA	631	638.8	468.4	631	NA	519.4	701.8	481.2	519.4	NA	946.2	938.167	914.6	942.8	NA	832.4	734	979.4	641.2
chr22:18957712:A:G	TRUE	TRUE	NA	2.15453	1.49056	3.02612	1.48506	NA	0.0506711	0.11516	0.0830264	0.0864293	NA	2.01755	1.0497	2.52563	1.26781	NA	0.0655436	0.12284	0.0851113	0.118429	NA	2.15453	1.49056	3.02612	1.48506	NA	TRUE	TRUE	TRUE	TRUE	NA	302.182	32.2025	285.042	60.3593	NA	-0.161375	-0.5135	-0.498227	-0.248758	NA	FALSE	TRUE	TRUE	FALSE	NA	0.204183	0.136676	0.109556	0.196107	NA	0.120624	2.43596	3.78188	0.212616	NA	736.6	833.4	579.6	736.6	NA	627.2	830.6	580.6	627.2	NA	2987	1150.5	3421.6	1726.8	NA	2319.8	835.167	2417.4	1283.2
chr22:18958674:G:C	TRUE	FALSE	NA	0.6832	1.06525	0.77775	0.709355	NA	0.0908498	0.118497	0.160952	0.158291	NA	0.27065	1.04453	0.670007	0.310767	NA	0.0901829	0.133529	0.130129	0.130569	NA	0.6832	1.06525	0.77775	0.709355	NA	FALSE	TRUE	FALSE	FALSE	NA	8.17759	13.2165	1.49727	0.0455585	NA	-0.412656	0.0399392	-0.095063	-0.379829	NA	FALSE	FALSE	FALSE	FALSE	NA	0.210093	0.146173	0.196113	0.236725	NA	0.578223	0.0309192	0.0634904	0.330099	NA	369.6	1092	314.2	369.6	NA	497	746	371.8	497	NA	542	1119.83	387	518.2	NA	549.4	750.167	420.6	525.4
chr22:18958701:A:G	FALSE	FALSE	NA	0.462575	0.498522	0.881462	0.708262	NA	0.146908	0.177343	0.232908	0.139145	NA	0.55508	0.569599	1.01971	0.548321	NA	0.113518	0.215834	0.198349	0.137119	NA	0.55508	0.569599	1.01971	0.708262	NA	FALSE	FALSE	FALSE	FALSE	NA	0.902242	0	1.46958	1.35252	NA	0.102811	0.209361	0.15852	-0.160519	NA	FALSE	FALSE	FALSE	FALSE	NA	0.149943	0.205891	0.253619	0.197444	NA	0.103752	0.180438	0.0921972	0.107947	NA	547.8	617.4	547.8	547.8	NA	650.4	711.2	650.4	650.4	NA	476.2	430.5	450.2	692.2	NA	593.4	511.833	648.6	735.8
chr22:18959580:G:C	TRUE	TRUE	NA	0.514123	0.342434	-0.0745891	-0.0678122	NA	0.0704625	0.179341	0.115707	0.105944	NA	1.01028	1.21868	0.418461	0.760027	NA	0.0623862	0.115947	0.0945264	0.0866926	NA	1.01028	1.21868	0.418461	0.760027	NA	TRUE	TRUE	FALSE	FALSE	NA	53.1708	19.7231	0	12.6519	NA	0.500984	0.964168	0.50125	0.833814	NA	TRUE	TRUE	FALSE	FALSE	NA	0.101834	0.197471	0.143672	0.134671	NA	4.44769	4.42868	2.06655	7.20076	NA	1172.4	1254.4	967.2	1172.4	NA	1042.2	1180.2	1028.8	1042.2	NA	1522.8	762.5	653	944.2	NA	1919	1343	992	1508.6
chr22:18959581:C:T	FALSE	FALSE	NA	0.294969	-0.0449937	-0.446132	0.00732052	NA	0.0486774	0.13085	0.110191	0.089741	NA	0.591751	0.229167	-0.630786	0.274098	NA	0.0618214	0.223865	0.135692	0.132605	NA	0.591751	0.229167	-0.630786	0.274098	NA	FALSE	FALSE	FALSE	FALSE	NA	15.895	0	0.391955	0	NA	0.291112	0.40916	-0.166444	0.246502	NA	FALSE	FALSE	FALSE	FALSE	NA	0.12232	0.177454	0.167502	0.165595	NA	0.85993	0.80882	0.176113	0.285	NA	1774.8	1962.4	1458.4	1774.8	NA	802	909.8	787.6	802	NA	2000	942.5	764.6	1536.2	NA	1102.6	514.833	366.2	827.8
chr22:18960645:C:T	FALSE	FALSE	NA	-0.260196	-0.852935	-0.467603	0.514314	NA	0.159996	0.303839	0.249199	0.151734	NA	0.0266784	-0.188957	0.205557	0.672515	NA	0.101344	0.296208	0.15238	0.131039	NA	-0.260196	-0.852935	-0.467603	0.672515	NA	FALSE	FALSE	FALSE	FALSE	NA	0	0	0	1.45888	NA	0.31043	0.329026	0.701135	0.156626	NA	FALSE	FALSE	FALSE	FALSE	NA	0.180549	0.253278	0.25926	0.172334	NA	0.442899	0.270896	1.15868	0.122773	NA	359.8	419.8	306.6	359.8	NA	481.6	530	413.2	481.6	NA	272.4	113.833	155.4	436.4	NA	446	219.5	338.4	654
chr22:18960807:T:C	FALSE	FALSE	NA	0.167824	-0.141967	0.261915	0.522921	NA	0.0565368	0.120607	0.0779523	0.0849267	NA	0.142729	-0.217794	0.0844027	0.35826	NA	0.0607232	0.152151	0.125985	0.0889594	NA	0.167824	-0.217794	0.261915	0.522921	NA	FALSE	FALSE	FALSE	FALSE	NA	0	0	0	4.04668	NA	-0.0219989	-0.0964831	-0.191419	-0.160575	NA	FALSE	FALSE	FALSE	FALSE	NA	0.0963908	0.127911	0.133979	0.124397	NA	0.0247532	0.114845	0.323289	0.218967	NA	1897.8	2091.2	1584.2	1897.8	NA	1422.8	1485.2	1222.6	1422.8	NA	1953.6	922.167	1367.8	2296.4	NA	1436.8	627.333	938.8	1548.8
chr22:18961782:G:A	FALSE	FALSE	NA	0.135568	0.113146	-0.162951	0.0376952	NA	0.11975	0.12555	0.271607	0.118312	NA	0.200783	-0.002311	-0.0751495	0.141591	NA	0.117719	0.155987	0.181683	0.106129	NA	0.200783	0.113146	-0.162951	0.141591	NA	FALSE	FALSE	FALSE	FALSE	NA	0	0	0	0	NA	0.0662075	-0.202396	0.178302	0.111068	NA	FALSE	FALSE	FALSE	FALSE	NA	0.108003	0.149829	0.274764	0.141887	NA	0.0881649	0.289894	0.0970729	0.101821	NA	1261.6	1319.4	1261.6	1261.6	NA	1127.6	1274.8	1127.6	1127.6	NA	852.2	700.167	538.6	993.6	NA	790	613.667	506	971.8
chr22:18961918:C:T	FALSE	FALSE	NA	-0.10071	-0.156512	0.0921041	-0.177459	NA	0.093475	0.236169	0.153373	0.141761	NA	-0.122685	-0.716365	-0.115584	0.0689375	NA	0.0919731	0.233578	0.161821	0.12276	NA	-0.122685	-0.716365	-0.115584	-0.177459	NA	FALSE	FALSE	FALSE	FALSE	NA	0	0	0	0	NA	-0.0151518	-0.54654	-0.211039	0.257282	NA	FALSE	FALSE	FALSE	FALSE	NA	0.163371	0.237103	0.230251	0.167513	NA	0.00906891	0.808363	0.155548	0.302456	NA	630	639.6	610.2	630	NA	824	753.8	714.2	824	NA	537	283.333	457.4	471.8	NA	695.6	225.333	477.4	741.6
chr22:18962440:A:G	FALSE	FALSE	NA	-0.0600445	-0.447907	0.489845	0.0227577	NA	0.0859922	0.295624	0.12118	0.132776	NA	-0.344994	-0.468288	-0.0379584	0.114971	NA	0.124702	0.30963	0.161401	0.126459	NA	-0.344994	-0.468288	0.489845	0.114971	NA	FALSE	FALSE	FALSE	FALSE	NA	0	0	0	0	NA	-0.318435	-0.289179	-0.542018	0.0789196	NA	FALSE	FALSE	FALSE	FALSE	NA	0.182428	0.329882	0.183297	0.188851	NA	0.456207	0.143854	1.41375	0.0407646	NA	623.8	625.8	566.4	623.8	NA	502.2	545.2	428	502.2	NA	546.2	218	570	534.8	NA	363	187.5	298	463
chr22:18967288:T:A	TRUE	TRUE	NA	0.464412	0.122054	1.6627	1.45708	NA	0.084117	0.234478	0.084076	0.0941584	NA	0.551342	0.387711	1.17897	0.651522	NA	0.0695889	0.193683	0.0992748	0.100951	NA	0.551342	0.387711	1.6627	1.45708	NA	FALSE	FALSE	TRUE	TRUE	NA	9.55009	0	81.2363	48.2052	NA	0.102508	0.343327	-0.477149	-0.791826	NA	FALSE	FALSE	TRUE	TRUE	NA	0.158561	0.256524	0.128331	0.16141	NA	0.0904868	0.285238	2.39039	4.23107	NA	621.4	618.4	546.2	621.4	NA	592.8	548	445.6	592.8	NA	780.2	326.5	1240.2	1453	NA	790	348.167	719	789.6
chr22:18969794:C:A	FALSE	FALSE	NA	0.0257932	0.314157	-0.162125	0.204811	NA	0.0724008	0.198901	0.122024	0.100776	NA	-0.230321	-0.0329286	-0.432125	0.117795	NA	0.121659	0.218778	0.203986	0.144684	NA	-0.230321	0.314157	-0.432125	0.204811	NA	FALSE	FALSE	FALSE	FALSE	NA	0	0	0	0	NA	-0.26468	-0.529148	-0.290905	-0.0916763	NA	FALSE	FALSE	FALSE	FALSE	NA	0.164573	0.182974	0.176909	0.180287	NA	0.39178	1.3316	0.419049	0.053139	NA	992.8	834.8	864.6	992.8	NA	503	551.2	431.2	503	NA	923.8	504.833	549.4	969.6	NA	393	260	230.6	466.8
chr22:18970215:T:C	TRUE	FALSE	NA	1.4106	0.823322	0.767528	0.652403	NA	0.108649	0.177373	0.198816	0.144596	NA	1.74802	0.568075	1.33361	0.821194	NA	0.151031	0.2572	0.233224	0.163979	NA	1.74802	0.823322	1.33361	0.821194	NA	TRUE	FALSE	TRUE	FALSE	NA	32.7229	0.072354	2.87409	1.16571	NA	0.309104	-0.252264	0.534674	0.161342	NA	FALSE	FALSE	FALSE	FALSE	NA	0.21319	0.263921	0.248295	0.209281	NA	0.336855	0.16384	0.716254	0.0992943	NA	572	624.6	572	572	NA	376.2	459	376.2	376.2	NA	931.8	550.333	454	724.8	NA	790.8	333.5	444	510
chr22:18970261:A:G	TRUE	TRUE	NA	2.04279	1.84224	0.602642	1.30154	NA	0.0532163	0.109886	0.0987907	0.0734035	NA	1.75189	1.50536	0.546461	0.972387	NA	0.0540774	0.107351	0.0863915	0.0995862	NA	2.04279	1.84224	0.602642	1.30154	NA	TRUE	TRUE	FALSE	TRUE	NA	302.182	56.968	4.51345	64.5355	NA	-0.287494	-0.320311	-0.0548381	-0.336066	NA	TRUE	FALSE	FALSE	TRUE	NA	0.0853419	0.142332	0.125244	0.124088	NA	1.87015	0.769111	0.0558843	1.01918	NA	791.8	829.8	780.2	791.8	NA	1115.4	1255.8	944.6	1115.4	NA	2977.8	1474.33	839	1655.4	NA	3434.2	1727.83	992.2	1852.2
chr22:18971748:C:T	FALSE	FALSE	NA	-0.0142425	-0.0689214	0.0225424	0.117475	NA	0.1525	0.368337	0.2454	0.221074	NA	0.388399	-0.337122	-0.769135	0.340171	NA	0.109662	0.311572	0.227072	0.172934	NA	0.388399	-0.337122	-0.769135	0.340171	NA	FALSE	FALSE	FALSE	FALSE	NA	0	0	0	0	NA	0.376809	-0.106418	-0.76262	0.200582	NA	FALSE	FALSE	FALSE	FALSE	NA	0.263645	0.376638	0.291673	0.304907	NA	0.315688	0.0321774	1.07543	0.0755461	NA	232.8	262.4	208.6	232.8	NA	322.8	351.8	344.2	322.8	NA	210.4	121.333	156	215	NA	386.4	135.167	145.8	347.4
chr22:18972013:G:A	FALSE	FALSE	NA	-0.0771436	-0.164859	0.00140735	-0.262987	NA	0.0534747	0.133666	0.0793854	0.0819172	NA	-0.158068	-0.667234	0.125517	-0.176943	NA	0.0834492	0.17161	0.132373	0.101723	NA	-0.158068	-0.667234	0.125517	-0.262987	NA	FALSE	FALSE	FALSE	FALSE	NA	0	0	0	0	NA	-0.0815826	-0.561409	0.105928	0.0913326	NA	FALSE	FALSE	FALSE	FALSE	NA	0.123228	0.118602	0.129391	0.125776	NA	0.0936405	4.1307	0.131114	0.0869478	NA	2102	1967.2	1764.8	2102	NA	1064.6	1244	900.4	1064.6	NA	1816.8	855.5	1271.2	1484.4	NA	873	383.167	697.4	797.2
chr22:18972055:G:A	FALSE	FALSE	NA	-0.0839998	0.0782827	-0.352918	-0.0533525	NA	0.0956496	0.25737	0.184859	0.125906	NA	-0.15493	0.15719	0.10729	-0.118465	NA	0.100893	0.256983	0.178413	0.132555	NA	-0.15493	0.15719	-0.352918	-0.118465	NA	FALSE	FALSE	FALSE	FALSE	NA	0	0	0	0	NA	-0.0598809	0.319615	0.46162	-0.0538423	NA	FALSE	FALSE	FALSE	FALSE	NA	0.178737	0.229872	0.229012	0.194131	NA	0.0388916	0.304802	0.622169	0.0251485	NA	671.8	589.6	491.8	671.8	NA	602	577.2	411.8	602	NA	578	303	270.8	546.6	NA	494	315.833	319	471.6
chr22:18974698:C:T	FALSE	FALSE	NA	-0.130267	-0.431048	-0.185338	0.016924	NA	0.0868992	0.258118	0.171317	0.137486	NA	-0.347432	-0.174679	-0.445849	-0.0580273	NA	0.100998	0.26377	0.233556	0.157796	NA	-0.347432	-0.431048	-0.445849	-0.0580273	NA	FALSE	FALSE	FALSE	FALSE	NA	0	0	0	0	NA	-0.221307	0.149582	-0.300038	-0.0866665	NA	FALSE	FALSE	FALSE	FALSE	NA	0.147139	0.284665	0.222247	0.18917	NA	0.345899	0.0701334	0.292819	0.0459116	NA	681.8	699.8	531.4	681.8	NA	598.6	634.8	511.6	598.6	NA	570	251.333	337.8	582.2	NA	429.2	276.833	277.2	494.2
chr22:18974724:T:C	FALSE	FALSE	NA	-0.185893	-0.887589	0.0327202	-0.204189	NA	0.0836527	0.238875	0.150634	0.116185	NA	-0.0234248	-0.53087	0.167569	-0.362066	NA	0.112188	0.272126	0.154431	0.156145	NA	-0.185893	-0.887589	0.167569	-0.362066	NA	FALSE	FALSE	FALSE	FALSE	NA	0	0	0	0	NA	0.156986	0.408181	0.128876	-0.163025	NA	FALSE	FALSE	FALSE	FALSE	NA	0.164456	0.201469	0.184328	0.204735	NA	0.161095	0.619488	0.104291	0.100611	NA	932.6	979.8	802.2	932.6	NA	720	722.2	528.8	720	NA	747.2	261.333	597	689.8	NA	641.2	245.833	421	466.4
chr22:18974986:G:A	FALSE	FALSE	NA	-0.386055	-1.72656	-0.399624	-0.0323656	NA	0.131262	0.536259	0.222017	0.184939	NA	-0.620355	-0.4473	-0.136163	-0.592973	NA	0.138194	0.454868	0.272866	0.222349	NA	-0.620355	-1.72656	-0.399624	-0.592973	NA	FALSE	FALSE	FALSE	FALSE	NA	0.0611674	0	0	0	NA	-0.247717	1.14075	0.241413	-0.588962	NA	FALSE	FALSE	FALSE	FALSE	NA	0.225532	0.540424	0.319656	0.271448	NA	0.202739	0.673766	0.116615	0.614377	NA	347	334.4	289.4	347	NA	390.6	271.4	254	390.6	NA	241.8	51.5	155.4	287.8	NA	232.4	94	169.4	220.2
chr22:18975345:A:C	FALSE	FALSE	NA	-0.201064	0.064422	0.076623	-0.873864	NA	0.259006	0.224084	0.183411	0.178954	NA	-0.423484	0.115314	0.133763	-0.612755	NA	0.119651	0.19774	0.14606	0.164123	NA	-0.423484	0.115314	0.133763	-0.873864	NA	FALSE	FALSE	FALSE	FALSE	NA	0	0	0	0.89718	NA	-0.203255	0.101331	0.100533	0.252573	NA	FALSE	FALSE	FALSE	FALSE	NA	0.192013	0.245268	0.227656	0.200288	NA	0.19069	0.0510969	0.0563807	0.210428	NA	529.2	468.4	441.6	529.2	NA	574.2	482	391.8	574.2	NA	419.2	240.5	332.4	242.4	NA	389.8	253.833	307.6	318.8
chr22:18975446:G:C	TRUE	FALSE	NA	3.0256	2.92262	3.19095	2.87042	NA	0.101709	0.156665	0.151994	0.155161	NA	3.09527	3.04734	3.37552	2.86485	NA	0.0677744	0.0815883	0.0937964	0.120769	NA	3.09527	3.04734	3.37552	2.87042	NA	TRUE	TRUE	TRUE	TRUE	NA	302.228	299.21	277.802	118.583	NA	0.0475145	0.0112218	0.044887	-0.0371393	NA	FALSE	FALSE	FALSE	FALSE	NA	0.175996	0.126032	0.496551	0.213235	NA	0.0298845	0.00848911	0.00943083	0.0146325	NA	87.8	474	77	87.8	NA	246.2	765.8	190.8	246.2	NA	654.8	1790.17	517	548.6	NA	1922.6	3093.33	1414.6	1511.4
chr22:18975504:A:C	TRUE	TRUE	NA	2.1083	2.33862	1.11603	2.20314	NA	0.0636337	0.0929428	0.0846562	0.0771028	NA	1.7751	2.33643	0.766783	2.13226	NA	0.0548192	0.0874175	0.104348	0.0756409	NA	2.1083	2.33862	1.11603	2.20314	NA	TRUE	TRUE	TRUE	TRUE	NA	234.899	151.254	33.8751	173.765	NA	-0.327633	-0.01459	-0.34357	-0.0677292	NA	TRUE	FALSE	TRUE	FALSE	NA	0.0861049	0.0639405	0.131713	0.0878872	NA	2.47443	0.0249938	1.06962	0.0954894	NA	1227.2	3170.6	1122.6	1227.2	NA	799	2791.8	624.6	799	NA	4841.6	7877.33	1737.8	4784.2	NA	2492	6898.17	766	2953.6
chr22:18975587:A:G	FALSE	FALSE	NA	0.18228	-0.428617	-0.275661	-0.308312	NA	0.068765	0.154667	0.131664	0.123492	NA	0.370344	-0.318775	0.0367566	-0.255214	NA	0.114425	0.169232	0.209635	0.166932	NA	0.370344	-0.428617	-0.275661	-0.308312	NA	FALSE	FALSE	FALSE	FALSE	NA	0	0	0	0	NA	0.159412	0.174226	0.293643	0.0335234	NA	FALSE	FALSE	FALSE	FALSE	NA	0.152156	0.142894	0.234855	0.203498	NA	0.187501	0.243155	0.256886	0.013519	NA	827.8	1716.8	800.8	827.8	NA	403.6	1073.8	314.8	403.6	NA	857.8	615.833	475.2	562	NA	478.2	423.167	232.4	289.8
chr22:18975873:TAAAAAATAC:T	FALSE	FALSE	NA	-0.243791	-0.204508	-0.486777	0.0412923	NA	0.127589	0.337313	0.242944	0.182985	NA	-0.231133	0.0090045	-0.660598	0.0455389	NA	0.0691253	0.231407	0.213538	0.110982	NA	-0.243791	-0.204508	-0.660598	0.0455389	NA	FALSE	FALSE	FALSE	FALSE	NA	0	0	0	0	NA	0.0105311	0.0551449	-0.184468	0.0120226	NA	FALSE	FALSE	FALSE	FALSE	NA	0.174942	0.323869	0.194501	0.22959	NA	0.00569616	0.0180692	0.164134	0.0036146	NA	423	492.4	385.6	423	NA	1064.8	1081.2	856.8	1064.8	NA	327.2	210	200.2	374.2	NA	831.2	518.333	402	933.6
chr22:18976479:C:G	FALSE	FALSE	NA	0.198984	-0.212935	0.0555637	0.257297	NA	0.162328	0.305357	0.269964	0.239626	NA	-0.175613	-0.288717	-0.0437445	-0.490897	NA	0.126836	1.14466	0.2183	0.232187	NA	0.198984	-0.288717	0.0555637	-0.490897	NA	FALSE	FALSE	FALSE	FALSE	NA	0	0	0	0	NA	-0.365576	-0.566649	-0.105885	-0.741293	NA	FALSE	FALSE	FALSE	FALSE	NA	0.274858	0.99544	0.338781	0.347149	NA	0.278297	0.0782122	0.03683	0.593887	NA	212.6	304.6	199.2	212.6	NA	349.6	294.6	253.8	349.6	NA	222.6	126.833	153.6	211.6	NA	282.4	118.5	175.4	216.4
chr22:18978304:G:A	FALSE	FALSE	NA	0.778332	1.71554	-0.588543	0.623346	NA	0.154784	0.406248	0.546896	0.256811	NA	0.617368	0.354885	-0.216808	0.838776	NA	0.171398	0.582903	0.430647	0.227458	NA	0.778332	1.71554	-0.588543	0.838776	NA	FALSE	FALSE	FALSE	FALSE	NA	1.22179	0	0	0	NA	-0.199575	-1.77751	0.448671	0.195883	NA	FALSE	FALSE	FALSE	FALSE	NA	0.314324	0.700016	0.574906	0.367525	NA	0.0885378	0.994143	0.122473	0.0564557	NA	102.8	68.6	113.6	102.8	NA	127.6	117.2	130.8	127.6	NA	162.4	110.667	53	133.2	NA	177.8	71.1667	86.2	190.6
chr22:18982823:C:T	FALSE	FALSE	NA	0.720158	-0.447724	-0.0709293	0.458472	NA	0.0680856	0.255807	0.174227	0.115809	NA	0.626985	-0.0590327	0.0659533	0.530687	NA	0.0542049	0.172221	0.155763	0.0989769	NA	0.720158	-0.447724	-0.0709293	0.530687	NA	FALSE	FALSE	FALSE	FALSE	NA	25.1334	0	0	1.99973	NA	-0.119966	0.274622	0.123789	0.0450218	NA	FALSE	FALSE	FALSE	FALSE	NA	0.141182	0.197908	0.206293	0.171032	NA	0.134568	0.303757	0.0843828	0.0237219	NA	673.4	599	555	673.4	NA	1001.2	939.4	831.6	1001.2	NA	1006.6	216.167	378.2	776.8	NA	1412.4	439.167	614.4	1233.8
chr22:18985726:T:A	FALSE	FALSE	NA	-0.431322	-0.50748	-1.02214	-0.0801961	NA	0.140993	0.423701	0.446744	0.18973	NA	0.578764	0.0371261	-1.10338	0.620109	NA	0.169792	0.425124	0.362348	0.188495	NA	0.578764	-0.50748	-1.10338	0.620109	NA	FALSE	FALSE	FALSE	FALSE	NA	0	0	0	0	NA	0.992574	0.426044	0.100557	0.717144	NA	FALSE	FALSE	FALSE	FALSE	NA	0.28202	0.533297	0.429402	0.302813	NA	2.06771	0.125206	0.0267471	0.743669	NA	302.8	220	211.8	302.8	NA	164.8	206.8	173.4	164.8	NA	205.4	75	72.2	247.8	NA	221.4	98.3333	56.2	212.6
chr22:18988552:T:A	FALSE	FALSE	NA	0.243073	0.475984	0.265261	0.270754	NA	0.0522923	0.107441	0.0899734	0.0720869	NA	-0.0878859	0.121716	-0.206139	0.00161675	NA	0.0704578	0.175483	0.15985	0.127345	NA	0.243073	0.475984	0.265261	0.270754	NA	FALSE	FALSE	FALSE	FALSE	NA	0.391304	0	0	0	NA	-0.321281	-0.366765	-0.496455	-0.273083	NA	FALSE	FALSE	FALSE	FALSE	NA	0.109247	0.157769	0.139899	0.142032	NA	1.36956	0.822563	2.14596	0.475923	NA	1655.8	1369.6	1282.4	1655.8	NA	917.8	809.6	765.6	917.8	NA	1791.2	924.167	1113.4	1698.6	NA	789.2	434.333	482.2	768.2
chr22:18989020:A:G	FALSE	FALSE	NA	0.823004	0.766049	0.660442	0.809066	NA	0.102968	0.134912	0.164887	0.0880591	NA	0.885737	0.600701	0.730499	0.940257	NA	0.101145	0.141195	0.154285	0.0866595	NA	0.885737	0.766049	0.730499	0.940257	NA	FALSE	FALSE	FALSE	FALSE	NA	12.6044	2.47663	0.565122	21.6066	NA	0.0685573	-0.118784	0.0862433	0.137356	NA	FALSE	FALSE	FALSE	FALSE	NA	0.112928	0.15696	0.186495	0.109324	NA	0.0872196	0.115454	0.0613859	0.216591	NA	1366.8	1309.4	1366.8	1366.8	NA	1049	1093.8	1049	1049	NA	1525.6	1087	1015	1859.8	NA	1216	816.167	779	1590
chr22:18989466:T:C	TRUE	FALSE	NA	0.467243	1.01418	0.514878	0.30609	NA	0.0556963	0.117321	0.10856	0.0856341	NA	0.24464	1.30505	0.433142	-0.0933839	NA	0.0846622	0.142292	0.127595	0.121179	NA	0.467243	1.30505	0.514878	0.30609	NA	FALSE	TRUE	FALSE	FALSE	NA	11.2258	13.9426	0.591956	0	NA	-0.220683	0.367603	-0.0773631	-0.395933	NA	FALSE	FALSE	FALSE	FALSE	NA	0.114754	0.155747	0.151787	0.138522	NA	0.553673	0.849057	0.0673608	1.15615	NA	1259.8	1136	919.6	1259.8	NA	881.2	717.6	700.8	881.2	NA	1587.6	1117.17	947.6	1316.4	NA	956.8	871.667	678.4	700.2
chr22:18991377:T:G	FALSE	FALSE	NA	0.18203	0.0712698	0.403301	0.115635	NA	0.100768	0.371111	0.151659	0.149393	NA	0.355138	0.202451	0.70921	0.214281	NA	0.0562132	0.213004	0.0882903	0.0850694	NA	0.355138	0.202451	0.70921	0.214281	NA	FALSE	FALSE	FALSE	FALSE	NA	4.49179	0	9.93653	0	NA	0.137717	0.120735	0.306992	0.0692549	NA	FALSE	FALSE	FALSE	FALSE	NA	0.156907	0.309847	0.185785	0.182664	NA	0.141318	0.0477175	0.423221	0.0360837	NA	490.8	272.6	385.6	490.8	NA	1124.2	739.6	915.8	1124.2	NA	504.2	139.333	360.4	443.4	NA	1313.2	412	1069.8	1103.8
chr22:18993128:C:T	FALSE	FALSE	NA	0.357871	0.275485	-0.166395	-0.117365	NA	0.0945766	0.222783	0.139804	0.135734	NA	0.585425	-0.00294135	-0.150482	0.205368	NA	0.0793643	0.218547	0.173839	0.130629	NA	0.585425	0.275485	-0.166395	0.205368	NA	FALSE	FALSE	FALSE	FALSE	NA	7.70472	0	0	0	NA	0.228286	-0.335053	0.00190478	0.316865	NA	FALSE	FALSE	FALSE	FALSE	NA	0.149698	0.259563	0.169981	0.167489	NA	0.354409	0.267844	0.000956234	0.460111	NA	685.6	532	601.6	685.6	NA	622.8	588	521.2	622.8	NA	799.2	317.667	381	532.6	NA	855.2	288	337.4	615.8
chr22:18995549:T:C	FALSE	FALSE	NA	0.265633	0.223895	0.300209	0.276761	NA	0.0989762	0.331381	0.18252	0.1165	NA	0.164822	0.42205	0.0774004	0.120077	NA	0.076988	0.268934	0.179219	0.133417	NA	0.265633	0.42205	0.300209	0.276761	NA	FALSE	FALSE	FALSE	FALSE	NA	0	0	0	0	NA	-0.0967581	0.24744	-0.221088	-0.171512	NA	FALSE	FALSE	FALSE	FALSE	NA	0.163716	0.313099	0.262456	0.176948	NA	0.0807519	0.12313	0.136707	0.136129	NA	576.8	311.2	472	576.8	NA	670	355.8	523.2	670	NA	630.4	180.167	417.6	589	NA	685.6	226	400.6	614.6
chr22:18995855:T:C	FALSE	FALSE	NA	0.412413	0.0626588	1.01031	0.256614	NA	0.262932	0.389168	0.297179	0.183581	NA	0.406892	0.664889	0.628918	0.0484752	NA	0.23838	0.460437	0.423825	0.252277	NA	0.412413	0.664889	1.01031	0.256614	NA	FALSE	FALSE	FALSE	FALSE	NA	0	0	0	0	NA	0.061258	0.449294	-0.417275	-0.210194	NA	FALSE	FALSE	FALSE	FALSE	NA	0.254316	0.503281	0.390828	0.242245	NA	0.0262327	0.148049	0.200214	0.118856	NA	263.2	155.2	263.2	263.2	NA	166.4	101.4	166.4	166.4	NA	220	77.5	273.4	245.8	NA	137.2	78	117.6	135.2
chr22:18997070:G:A	FALSE	FALSE	NA	0.158495	-0.331525	-0.437909	-0.129188	NA	0.163347	0.434436	0.519012	0.174967	NA	0.576803	1.13631	0.775049	0.2927	NA	0.14511	0.25391	0.219223	0.157752	NA	0.576803	1.13631	0.775049	0.2927	NA	FALSE	FALSE	FALSE	FALSE	NA	0	0	0	0	NA	0.398722	1.66025	1.54223	0.401621	NA	FALSE	FALSE	FALSE	FALSE	NA	0.233934	0.375828	0.553965	0.260197	NA	0.455171	3.53308	1.24607	0.313021	NA	480.6	207.4	480.6	480.6	NA	447.4	247.4	447.4	447.4	NA	326.6	79.3333	153.4	339.8	NA	410.6	270.333	377.2	420.4
chr22:18997367:T:C	TRUE	FALSE	NA	0.931367	1.54472	1.17852	0.306053	NA	0.0994924	0.252615	0.177543	0.199006	NA	1.3729	1.48591	0.871594	0.50409	NA	0.109295	0.235496	0.178767	0.197206	NA	1.3729	1.54472	1.17852	0.50409	NA	TRUE	TRUE	TRUE	FALSE	NA	30.3792	4.1643	5.41321	0	NA	0.389256	-0.0953131	-0.290947	0.16297	NA	FALSE	FALSE	FALSE	FALSE	NA	0.233881	0.355776	0.260057	0.333295	NA	0.416873	0.0302305	0.213253	0.050283	NA	248.6	167.6	152.6	248.6	NA	202.6	192.4	206	202.6	NA	433	246.667	251.8	265.6	NA	482.4	262.5	278.6	242.2
chr22:18999511:A:G	TRUE	FALSE	NA	0.115058	1.16922	0.256258	0.443193	NA	0.123947	0.177855	0.198863	0.115853	NA	0.26496	1.3415	0.676718	0.627889	NA	0.075127	0.139226	0.103578	0.0957709	NA	0.26496	1.3415	0.676718	0.627889	NA	FALSE	TRUE	FALSE	FALSE	NA	0	15.8576	5.10777	5.17379	NA	0.167558	0.179766	0.465769	0.182244	NA	FALSE	FALSE	FALSE	FALSE	NA	0.151315	0.160999	0.22633	0.164949	NA	0.205191	0.209824	0.648786	0.169123	NA	525	420	407.6	525	NA	880.6	686.2	696.8	880.6	NA	522.4	467.667	351.4	606	NA	966.8	855.333	795.8	1155
chr22:18999908:T:TG	FALSE	FALSE	NA	0.355113	0.610429	-0.143443	0.352543	NA	0.0633152	0.202198	0.127879	0.101676	NA	0.486286	0.683868	-0.0963621	0.467968	NA	0.0634947	0.154883	0.173649	0.101361	NA	0.486286	0.683868	-0.143443	0.467968	NA	FALSE	FALSE	FALSE	FALSE	NA	8.64202	0	0	0.325164	NA	0.140225	0.00663124	0.012433	0.126716	NA	FALSE	FALSE	FALSE	FALSE	NA	0.105783	0.185256	0.20251	0.135722	NA	0.27658	0.00309806	0.00623744	0.128371	NA	1051	821.2	772.8	1051	NA	805.4	738.2	676.6	805.4	NA	1228.6	628	503	1140	NA	1032	579.667	458	939.4
chr22:19000061:A:G	FALSE	FALSE	NA	-0.188971	-0.0760539	-1.92464	-0.119023	NA	0.190432	0.439086	0.54116	0.285215	NA	-0.405655	-0.857097	-0.0556341	-0.814945	NA	0.180595	0.674635	0.365651	0.281408	NA	-0.405655	-0.857097	-1.92464	-0.814945	NA	FALSE	FALSE	FALSE	FALSE	NA	0	0	0	0	NA	-0.227969	-0.534819	1.82065	-0.663671	NA	FALSE	FALSE	FALSE	FALSE	NA	0.325826	0.553893	0.49348	0.373395	NA	0.100836	0.166502	2.34712	0.405595	NA	168.2	180.2	153.8	168.2	NA	173.4	132	106.8	173.4	NA	136.6	81	29.4	136.6	NA	119.8	36	73.2	83.8
chr22:19001331:A:C	FALSE	FALSE	NA	-0.0686023	-0.605586	-0.452466	-0.14177	NA	0.100638	0.380906	0.164827	0.182575	NA	-0.44242	-0.870747	-0.521298	-0.408672	NA	0.110683	0.295487	0.208162	0.138104	NA	-0.44242	-0.870747	-0.521298	-0.408672	NA	FALSE	FALSE	FALSE	FALSE	NA	0	0	0	0	NA	-0.40497	0.0671076	-0.103309	-0.268648	NA	FALSE	FALSE	FALSE	FALSE	NA	0.195166	0.350675	0.257115	0.22167	NA	0.64591	0.0205692	0.0501558	0.197242	NA	408	416.4	439.6	408	NA	669.2	534.8	563.4	669.2	NA	354.2	132.167	229.8	310.6	NA	451.4	144.167	279	431.2
chr22:19001841:C:T	TRUE	FALSE	NA	2.28844	2.70834	1.79366	2.8732	NA	0.0534061	0.109758	0.086086	0.0786594	NA	2.39308	2.83477	1.73063	2.99203	NA	0.0554772	0.096373	0.0716126	0.0890539	NA	2.39308	2.83477	1.79366	2.99203	NA	TRUE	TRUE	TRUE	TRUE	NA	302.228	184.058	123.216	286.301	NA	0.106549	0.130099	-0.0626491	0.117441	NA	FALSE	FALSE	FALSE	FALSE	NA	0.07553	0.0958606	0.0929599	0.07852	NA	0.308411	0.292184	0.0989602	0.287547	NA	1333.8	1127.2	1115.4	1333.8	NA	1749.6	1417.6	1535.4	1749.6	NA	5963	3613.33	2806.6	8292	NA	8387.4	4934.33	3654.4	11776.4
chr22:19002009:G:T	FALSE	FALSE	NA	0.168333	0.14213	-0.438377	0.0275563	NA	0.0540175	0.116477	0.126977	0.0813926	NA	0.0845008	0.16458	-0.770675	-0.216803	NA	0.094591	0.225862	0.190908	0.136599	NA	0.168333	0.16458	-0.770675	-0.216803	NA	FALSE	FALSE	FALSE	FALSE	NA	0	0	0	0	NA	-0.0631885	0.111371	-0.320692	-0.223179	NA	FALSE	FALSE	FALSE	FALSE	NA	0.149731	0.173729	0.169034	0.170104	NA	0.0520102	0.0918949	0.552411	0.226219	NA	1403	1413.6	1322.4	1403	NA	688.8	534.4	438.6	688.8	NA	1439.6	762.5	703.4	1210.6	NA	669.2	297.833	184.8	498
chr22:19003011:C:T	FALSE	FALSE	NA	-0.263179	-0.0717024	-0.0772351	0.255285	NA	0.0767381	0.19614	0.124983	0.0982295	NA	-0.0801176	0.0907396	-0.0766203	0.462398	NA	0.0921026	0.226995	0.138375	0.110313	NA	-0.263179	0.0907396	-0.0772351	0.462398	NA	FALSE	FALSE	FALSE	FALSE	NA	0	0	0	0	NA	0.189722	0.0412463	0.0108666	0.215425	NA	FALSE	FALSE	FALSE	FALSE	NA	0.163048	0.267568	0.172266	0.172027	NA	0.22193	0.0159678	0.00638923	0.208073	NA	981.4	853.4	793.6	981.4	NA	662.4	611	592.6	662.4	NA	749.4	392.833	533.8	988.2	NA	571.8	316.833	402.4	771.4
chr22:19003938:C:T	FALSE	FALSE	0.250524	0.659781	0.605928	0.613105	NA	0.0759463	0.138482	0.0952988	0.0737961	NA	0.175178	0.455033	0.564404	0.571395	NA	0.0718093	0.114991	0.0774822	0.0652403	NA	0.250524	0.659781	0.605928	0.613105	NA	FALSE	FALSE	FALSE	FALSE	NA	0	1.25625	8.02404	13.2366	NA	-0.071187	-0.186917	-0.0324168	-0.0356519	NA	FALSE	FALSE	FALSE	FALSE	NA	0.0965803	0.15782	0.116802	0.0970468	NA	0.0710756	0.207024	0.0370689	0.0478116	NA	618	618	618	618	NA	735.4	735.4	735.4	735.4	NA	1140.4	774.6	416.4	573.2	NA	1290	803.2	478	665	NA
chr22:19004772:G:C	FALSE	FALSE	NA	0.508317	0.112293	0.897421	0.102968	NA	0.126423	0.521375	0.273894	0.198388	NA	0.788349	0.421814	1.14789	0.594963	NA	0.15793	1.15188	0.226919	0.272395	NA	0.788349	0.421814	1.14789	0.594963	NA	FALSE	FALSE	FALSE	FALSE	NA	1.13891	0	1.2901	0	NA	0.309393	0.630963	0.35705	0.490048	NA	FALSE	FALSE	FALSE	FALSE	NA	0.25307	0.626131	0.35044	0.3568	NA	0.240692	0.177923	0.18293	0.244687	NA	262.4	191.8	186	262.4	NA	115.4	127.2	125.4	115.4	NA	342.2	103.333	261.6	235.8	NA	182	81.6667	200.8	150.8
chr22:19006206:A:G	FALSE	FALSE	NA	0.203318	-0.344261	0.783653	-0.337984	NA	0.111895	0.476783	0.196779	0.236929	NA	0.427803	0.154697	0.442957	-0.127271	NA	0.116277	0.343782	0.19768	0.213991	NA	0.427803	-0.344261	0.783653	-0.337984	NA	FALSE	FALSE	FALSE	FALSE	NA	0	0	0	0	NA	0.216172	1.02176	-0.318997	0.234288	NA	FALSE	FALSE	FALSE	FALSE	NA	0.208741	0.447925	0.280689	0.304691	NA	0.183755	0.791078	0.219075	0.0952256	NA	288.6	277	227.4	288.6	NA	215.8	221	238.8	215.8	NA	304.6	103.5	285.4	191.6	NA	265.4	122	227.8	168.2
chr22:19006215:T:G	FALSE	FALSE	NA	0.230151	-1.18176	0.673767	-0.0099073	NA	0.220841	1.07866	0.211096	0.302355	NA	-0.196544	-1.37987	0.0964838	-0.571784	NA	0.147685	0.831943	0.207228	0.240866	NA	0.230151	-1.37987	0.673767	-0.571784	NA	FALSE	FALSE	FALSE	FALSE	NA	0	0	0	0	NA	-0.383947	-0.109408	-0.602064	-0.53252	NA	FALSE	FALSE	FALSE	FALSE	NA	0.350439	0.70922	0.275748	0.399867	NA	0.201894	0.0159797	0.732831	0.232035	NA	138	144	128.2	138	NA	273	237.4	234.6	273	NA	148.4	33	146	116.4	NA	215.2	48.8333	183.4	155.8
chr22:19006246:A:G	FALSE	FALSE	NA	0.774323	0.0455557	0.917355	1.11552	NA	0.176566	0.560903	0.239306	0.263647	NA	0.59027	0.398183	0.917419	-0.0120775	NA	0.133928	0.388402	0.224795	0.210699	NA	0.774323	0.398183	0.917419	1.11552	NA	FALSE	FALSE	FALSE	FALSE	NA	0	0	0	0	NA	-0.218612	0.293073	-0.0309046	-1.1144	NA	FALSE	FALSE	FALSE	FALSE	NA	0.269201	0.61266	0.343864	0.328846	NA	0.125586	0.0620406	0.00939197	1.7316	NA	95.8	136.2	115.4	95.8	NA	191.8	196	145.4	191.8	NA	148.6	67.5	155.8	176.4	NA	263.8	124.333	195.6	162.2
chr22:19006750:C:T	FALSE	FALSE	NA	-0.103202	-0.045669	-0.307321	-0.112559	NA	0.144907	0.161546	0.337591	0.150124	NA	-0.16655	-0.224099	-0.0424816	-0.158976	NA	0.125752	0.215621	0.19175	0.124917	NA	-0.16655	-0.224099	-0.307321	-0.158976	NA	FALSE	FALSE	FALSE	FALSE	NA	0	0	0	0	NA	-0.0561629	-0.221222	0.379349	-0.0341286	NA	FALSE	FALSE	FALSE	FALSE	NA	0.150892	0.238301	0.333041	0.166253	NA	0.045869	0.156785	0.222022	0.0189377	NA	729.2	853.2	729.2	729.2	NA	1002.2	1082.2	1002.2	1002.2	NA	433.8	402.667	255	531.4	NA	562.4	450	460.4	712.8
chr22:19008108:G:T	TRUE	FALSE	NA	0.0360415	-0.152127	0.331544	-0.269828	NA	0.13323	0.429434	0.238983	0.247355	NA	0.159319	0.418323	1.02257	0.0637308	NA	0.0845069	0.312646	0.156084	0.135344	NA	0.159319	0.418323	1.02257	-0.269828	NA	FALSE	FALSE	TRUE	FALSE	NA	0	0	5.16009	0	NA	0.10186	0.342494	0.679473	0.349361	NA	FALSE	FALSE	FALSE	FALSE	NA	0.208024	0.385493	0.281506	0.261991	NA	0.062435	0.14686	0.904995	0.232532	NA	266.6	158.6	213.2	266.6	NA	532.4	302.6	348.4	532.4	NA	250.6	71.6667	191.4	192.6	NA	544.2	193.167	509.2	477.4
chr22:19008510:T:G	FALSE	FALSE	NA	-0.254145	-0.356024	-0.811338	-0.21609	NA	0.0785459	0.186002	0.164936	0.135308	NA	-0.214619	0.465776	-0.9949	-0.25693	NA	0.136281	0.287773	0.327007	0.235635	NA	-0.254145	0.465776	-0.9949	-0.25693	NA	FALSE	FALSE	FALSE	FALSE	NA	0	0	0.976643	0	NA	0.0385046	0.663217	-0.244366	-0.0748702	NA	FALSE	FALSE	FALSE	FALSE	NA	0.153311	0.28043	0.264752	0.268487	NA	0.0274639	0.852556	0.157299	0.0253321	NA	927.4	967.6	813.2	927.4	NA	341.8	297	295.4	341.8	NA	713.4	370.333	334	679	NA	269.6	195.5	107.6	242.8
chr22:19008612:C:CG	FALSE	FALSE	NA	-0.516977	0.0128998	-0.752416	-0.727989	NA	0.0777123	0.215839	0.143205	0.112936	NA	-0.182019	0.509741	0.436492	-0.43092	NA	0.0746074	0.151932	0.127256	0.141388	NA	-0.516977	0.509741	-0.752416	-0.727989	NA	FALSE	FALSE	FALSE	FALSE	NA	5.45606	0	1.74341	4.85586	NA	0.340479	0.410924	1.17854	0.285742	NA	FALSE	FALSE	FALSE	FALSE	NA	0.133013	0.194007	0.179087	0.167895	NA	1.00729	0.678468	8.55392	0.371659	NA	1120.8	911	854	1120.8	NA	1004.6	977.8	828	1004.6	NA	713.2	447.167	359	574.6	NA	812.8	668.833	804.8	624.2
chr22:19008901:T:A	TRUE	FALSE	NA	1.41111	0.663651	1.59407	1.3086	NA	0.0515363	0.153307	0.0855102	0.0714182	NA	1.4663	0.852285	1.63664	1.36358	NA	0.0475211	0.152247	0.0678625	0.070216	NA	1.4663	0.852285	1.63664	1.36358	NA	TRUE	FALSE	TRUE	TRUE	NA	203.244	2.27476	122.695	78.1952	NA	0.0519875	0.1798	0.0434619	0.0503314	NA	FALSE	FALSE	FALSE	FALSE	NA	0.0813983	0.207361	0.104737	0.0920881	NA	0.0892022	0.141691	0.0521066	0.0584556	NA	1153	1082	986	1153	NA	1596.8	1304.2	1283.8	1596.8	NA	2803.2	838.5	2128.8	2426.6	NA	4028	1149	2874.8	3482
chr22:19008902:G:A	TRUE	FALSE	NA	1.00416	0.410555	1.51136	0.928748	NA	0.0580066	0.113355	0.0675373	0.0691749	NA	1.06658	0.579129	1.45623	0.919247	NA	0.0492811	0.132448	0.0839156	0.0714291	NA	1.06658	0.579129	1.51136	0.928748	NA	TRUE	FALSE	TRUE	FALSE	NA	98.0638	0	105.108	35.2871	NA	0.0686286	0.14022	-0.0587848	-0.00548791	NA	FALSE	FALSE	FALSE	FALSE	NA	0.0898849	0.131067	0.101353	0.10095	NA	0.114495	0.195567	0.0802567	0.00377857	NA	1686.8	1387.8	1374.8	1686.8	NA	1536.6	1209.2	1174.4	1536.6	NA	3087.4	899.5	2800	2727.6	NA	2946.2	885.833	2315.6	2477
chr22:19009167:C:T	FALSE	FALSE	NA	-0.12992	-0.159894	-0.629024	-0.512152	NA	0.110543	0.259466	0.201139	0.156607	NA	-0.187256	-0.295139	-0.621663	-0.60851	NA	0.0788844	0.186259	0.145035	0.146831	NA	-0.187256	-0.295139	-0.629024	-0.60851	NA	FALSE	FALSE	FALSE	FALSE	NA	0	0	0	0	NA	-0.0737315	-0.0475823	0.0258597	-0.129789	NA	FALSE	FALSE	FALSE	FALSE	NA	0.181798	0.266092	0.219427	0.202674	NA	0.0495515	0.0189954	0.0126081	0.0730931	NA	670	594.4	562	670	NA	1040.6	1071.2	907.8	1040.6	NA	562.2	265.667	265	406.2	NA	831.4	422.667	418.8	582.4
chr22:19009311:A:T	FALSE	FALSE	NA	-0.197851	0.148855	-0.264175	-0.367123	NA	0.149041	0.401005	0.270074	0.297945	NA	-0.105609	0.737441	-0.0849545	0.0309233	NA	0.130773	0.398205	0.280663	0.157317	NA	-0.197851	0.737441	-0.264175	-0.367123	NA	FALSE	FALSE	FALSE	FALSE	NA	0	0	0	0	NA	0.092474	0.380978	0.144402	0.496123	NA	FALSE	FALSE	FALSE	FALSE	NA	0.260191	0.461939	0.341332	0.328619	NA	0.0419718	0.131146	0.0534892	0.292796	NA	216.6	156.4	184	216.6	NA	327.4	161.4	228.4	327.4	NA	173	82.5	111	143.4	NA	278.6	126.5	155.8	286
chr22:19009714:G:A	TRUE	FALSE	NA	1.08392	1.27395	0.63747	1.47501	NA	0.0639306	0.115079	0.118376	0.0767548	NA	0.845254	1.17675	0.250483	1.22409	NA	0.0608698	0.12555	0.126642	0.0955127	NA	1.08392	1.27395	0.63747	1.47501	NA	TRUE	TRUE	FALSE	TRUE	NA	58.6656	22.3678	2.05608	76.4914	NA	-0.236887	-0.0314426	-0.390943	-0.255275	NA	FALSE	FALSE	FALSE	FALSE	NA	0.129832	0.166629	0.177912	0.135296	NA	0.497596	0.020236	0.742576	0.457648	NA	864.4	898.4	758.2	864.4	NA	775	741.2	653.6	775	NA	1664.8	1055.67	832.4	2034	NA	1276.8	814.667	559.6	1529
chr22:19009723:A:C	TRUE	FALSE	NA	0.436838	0.757306	0.146725	0.730978	NA	0.0718482	0.198074	0.136749	0.090689	NA	0.694705	0.317865	0.218635	1.07128	NA	0.0576504	0.178383	0.109451	0.0983376	NA	0.694705	0.757306	0.218635	1.07128	NA	FALSE	FALSE	FALSE	TRUE	NA	27.6298	0	0	21.825	NA	0.266138	-0.254065	0.0711316	0.339377	NA	FALSE	FALSE	FALSE	FALSE	NA	0.109157	0.190282	0.155603	0.128705	NA	0.905857	0.284155	0.058653	0.955369	NA	794	866	657.6	794	NA	936	1085.8	837	936	NA	983.6	708.833	530.6	1120	NA	1383.4	681.167	703.2	1667
chr22:19010196:GT:G	FALSE	FALSE	NA	0.255676	NA	0.106984	-0.501559	NA	0.344926	NA	0.591256	0.9649	NA	-0.717071	NA	-0.0306714	0.447239	NA	0.321614	NA	0.567544	0.339238	NA	-0.717071	NA	0.106984	-0.501559	NA	FALSE	NA	FALSE	FALSE	NA	0	NA	0	0	NA	-1.06405	NA	-0.138025	1.60604	NA	FALSE	NA	FALSE	FALSE	NA	0.611089	NA	0.750351	0.951963	NA	0.454026	NA	0.0203345	0.365038	NA	31.6	NA	38.2	31.6	NA	61	NA	44.8	61	NA	34.8	NA	28.6	18.2	NA	33.8	NA	31.6	71.2
chr22:19010631:C:T	FALSE	FALSE	NA	-0.0640062	0.133593	-0.834648	0.180521	NA	0.082474	0.139288	0.127652	0.0804933	NA	-0.415076	0.081179	-0.589235	-0.132919	NA	0.0895765	0.146866	0.143752	0.0964624	NA	-0.415076	0.133593	-0.834648	0.180521	NA	FALSE	FALSE	FALSE	FALSE	NA	0.360646	0	5.12235	0	NA	-0.352478	-0.110137	0.237023	-0.316216	NA	FALSE	FALSE	FALSE	FALSE	NA	0.133979	0.162	0.137802	0.125247	NA	1.06939	0.0993547	0.456593	0.861583	NA	1209.8	1417.2	1222.8	1209.8	NA	1308.2	1158.8	998.6	1308.2	NA	1051.2	759.667	486.4	1164	NA	899.8	601.333	467.8	1014.4
chr22:19011038:A:AC	FALSE	FALSE	NA	-0.825569	-0.555859	-0.946415	-0.180832	NA	0.206445	0.655077	0.418031	0.288984	NA	-0.589794	-0.0603898	-0.726852	-0.365236	NA	0.229109	1.12468	0.353445	0.260506	NA	-0.825569	-0.555859	-0.946415	-0.365236	NA	FALSE	FALSE	FALSE	FALSE	NA	0	0	0	0	NA	0.255635	0.571292	0.208303	-0.0759435	NA	FALSE	FALSE	FALSE	FALSE	NA	0.393281	0.566841	0.428035	0.418168	NA	0.0911725	0.177976	0.0637987	0.0154653	NA	189.6	134.8	114.2	189.6	NA	167	166.2	141.2	167	NA	98.2	47.5	42.6	144.4	NA	101.4	78.8333	59.6	109.8
chr22:19011095:A:G	FALSE	FALSE	NA	-0.219322	-0.184103	-0.537613	0.32423	NA	0.0767686	0.213424	0.173658	0.106467	NA	-0.525638	-0.303158	-0.513999	0.231628	NA	0.0805497	0.172887	0.145163	0.0961487	NA	-0.525638	-0.303158	-0.537613	0.32423	NA	FALSE	FALSE	FALSE	FALSE	NA	5.08515	0	0	0	NA	-0.317111	-0.0598093	0.0349606	-0.0999193	NA	FALSE	FALSE	FALSE	FALSE	NA	0.12644	0.214661	0.194523	0.153404	NA	0.963861	0.0316617	0.0197459	0.0746351	NA	886.8	844.4	776.6	886.8	NA	995.4	952	914.6	995.4	NA	694.6	366.667	392.2	945.8	NA	631.8	377.833	464.8	991.6
chr22:19011853:C:T	FALSE	FALSE	NA	-0.257879	0.264307	0.00650911	-0.182483	NA	0.0677796	0.150011	0.115617	0.103745	NA	-0.0544334	0.299461	0.134545	0.181921	NA	0.072157	0.151858	0.145548	0.12401	NA	-0.257879	0.299461	0.134545	-0.182483	NA	FALSE	FALSE	FALSE	FALSE	NA	0	0	0	0	NA	0.201634	-0.0340537	0.101905	0.352453	NA	FALSE	FALSE	FALSE	FALSE	NA	0.147852	0.177446	0.169143	0.186579	NA	0.290703	0.0206399	0.084846	0.458731	NA	1081.2	950.6	841.2	1081.2	NA	872.2	943.8	789.4	872.2	NA	828.4	562.167	607	806.6	NA	769.8	563.167	616.2	848
chr22:19012324:C:T	FALSE	FALSE	NA	-0.136323	0.096122	0.129049	-0.258812	NA	0.0570659	0.113961	0.0736217	0.0906757	NA	-0.274488	-0.148493	0.125327	-0.166513	NA	0.0724931	0.168598	0.116099	0.0942567	NA	-0.274488	-0.148493	0.129049	-0.258812	NA	FALSE	FALSE	FALSE	FALSE	NA	0	0	0	0	NA	-0.132377	-0.288793	-0.0129462	0.10389	NA	FALSE	FALSE	FALSE	FALSE	NA	0.0992616	0.138162	0.120327	0.111821	NA	0.279671	0.660674	0.0114869	0.127317	NA	2166.2	2049	1896.2	2166.2	NA	1250.2	1155.8	984.4	1250.2	NA	1806	1069.83	1486.2	1524.8	NA	947.6	502.667	769.6	940.2
chr22:19012511:A:G	FALSE	FALSE	NA	0.484363	0.202289	-0.357936	0.566467	NA	0.0668623	0.167925	0.123951	0.102154	NA	0.286973	0.169208	-0.240819	0.490845	NA	0.0570818	0.126557	0.112731	0.0893623	NA	0.484363	0.202289	-0.357936	0.566467	NA	FALSE	FALSE	FALSE	FALSE	NA	7.2773	0	0	2.44806	NA	-0.202194	-0.0890231	0.115886	-0.080328	NA	FALSE	FALSE	FALSE	FALSE	NA	0.110872	0.164961	0.146335	0.135069	NA	0.497102	0.0726614	0.125123	0.0658701	NA	801.4	1003.4	818.2	801.4	NA	1104.8	1272.6	1059.6	1104.8	NA	1026.6	576.333	456.8	1010.2	NA	1233.8	694.667	645.6	1312
chr22:19012751:A:G	FALSE	FALSE	NA	-0.310262	-0.202978	0.024597	0.155421	NA	0.109559	0.298174	0.150696	0.123955	NA	0.316196	-0.0332158	0.659105	0.807759	NA	0.105274	0.23175	0.118931	0.11987	NA	0.316196	-0.202978	0.659105	0.807759	NA	FALSE	FALSE	FALSE	FALSE	NA	0	0	2.43993	5.71197	NA	0.644131	0.214236	0.628443	0.669721	NA	FALSE	FALSE	FALSE	FALSE	NA	0.17332	0.360287	0.164958	0.193705	NA	2.34405	0.0829685	2.52614	1.81821	NA	643.8	489.2	496.4	643.8	NA	499.8	576.8	491.4	499.8	NA	471.4	210	367.4	609	NA	571.8	279.667	561.2	740.8
chr22:19015651:C:G	FALSE	FALSE	NA	0.527129	0.503431	0.654768	-0.282215	NA	0.12936	0.185029	0.175789	0.172005	NA	0.488168	0.619222	1.07755	-0.0726465	NA	0.11597	0.134936	0.241233	0.141899	NA	0.527129	0.619222	1.07755	-0.282215	NA	FALSE	FALSE	FALSE	FALSE	NA	0	0	0.00650188	0	NA	-0.0221328	0.198112	0.364563	0.233374	NA	FALSE	FALSE	FALSE	FALSE	NA	0.165101	0.190233	0.255985	0.158396	NA	0.0133673	0.187527	0.326973	0.287416	NA	788	831.4	788	788	NA	688.8	723.6	688.8	688.8	NA	708.4	569.667	598	528	NA	606.6	543.333	726.8	522
chr22:19016247:C:G	TRUE	FALSE	NA	0.779334	1.29711	0.806333	0.959836	NA	0.11012	0.240215	0.46848	0.176028	NA	0.506581	1.38179	0.69407	0.957005	NA	0.0934557	0.164084	0.17822	0.109953	NA	0.779334	1.38179	0.806333	0.959836	NA	FALSE	TRUE	FALSE	FALSE	NA	6.74796	11.0396	0	12.4094	NA	-0.283019	0.0514508	-0.0154811	0.00710783	NA	FALSE	FALSE	FALSE	FALSE	NA	0.166692	0.277767	0.264102	0.186962	NA	0.432702	0.0197589	0.00592781	0.00254743	NA	209.6	209.6	194.2	209.6	NA	440	451.2	369	440	NA	329.4	250	229.2	354	NA	573.6	567.167	421.2	731.4
chr22:19018100:G:A	FALSE	FALSE	NA	0.552307	0.441171	0.257939	0.568673	NA	0.088324	0.206533	0.15763	0.131456	NA	0.136313	0.263558	0.153986	0.0985215	NA	0.0679003	0.123595	0.110937	0.0873425	NA	0.552307	0.441171	0.257939	0.568673	NA	FALSE	FALSE	FALSE	FALSE	NA	4.31145	0	0	0	NA	-0.409479	-0.26783	-0.0936848	-0.455879	NA	FALSE	FALSE	FALSE	FALSE	NA	0.145923	0.170979	0.175128	0.163427	NA	1.2325	0.377283	0.0720357	1.09171	NA	455.6	491.6	458.8	455.6	NA	1327.2	1208.2	1008.6	1327.2	NA	609.8	324.667	391	580	NA	1329.2	714.833	808.2	1201.8
chr22:19018402:A:T	FALSE	FALSE	NA	-0.462358	-0.479094	-0.718058	-0.599963	NA	0.19666	0.446002	0.378307	0.280877	NA	-0.553474	-0.643164	-1.93112	-0.39676	NA	0.281446	0.781088	0.758102	0.357055	NA	-0.553474	-0.643164	-1.93112	-0.599963	NA	FALSE	FALSE	FALSE	FALSE	NA	0	0	0	0	NA	0.0034518	-0.113271	-1.311	0.323342	NA	FALSE	FALSE	FALSE	FALSE	NA	0.395162	0.701437	0.48418	0.425965	NA	0.000789224	0.017016	1.16173	0.0933027	NA	215	250.4	172.8	215	NA	100.4	148.2	105	100.4	NA	142.6	88.8333	72.8	120.6	NA	61.8	45.3333	18.2	63.8
chr22:19019699:A:G	TRUE	TRUE	NA	0.457414	0.427069	1.01901	0.46102	NA	0.0876855	0.208184	0.161474	0.137411	NA	1.00562	0.659288	1.18754	0.975562	NA	0.059246	0.127751	0.0809309	0.0797273	NA	1.00562	0.659288	1.18754	0.975562	NA	TRUE	FALSE	TRUE	FALSE	NA	58.806	1.21987	42.937	28.6169	NA	0.536883	0.323796	0.199151	0.51144	NA	TRUE	FALSE	FALSE	FALSE	NA	0.113883	0.207738	0.154138	0.143613	NA	4.03905	0.374074	0.271585	1.9566	NA	514.6	526.2	413	514.6	NA	1549.2	1581.8	1198.6	1549.2	NA	640.4	339.833	586	600	NA	2842	1229.83	1950.2	2557.6
chr22:19023639:A:G	FALSE	FALSE	NA	-0.945858	-1.28079	-0.674801	-0.359346	NA	0.242794	0.903476	1.40713	0.337465	NA	-0.361594	0.864089	-1.47733	0.842161	NA	0.152935	0.222063	0.483735	0.152666	NA	-0.945858	-1.28079	-1.47733	0.842161	NA	FALSE	FALSE	FALSE	FALSE	NA	0	0	0	2.3766	NA	0.611382	2.45936	-0.267668	1.29335	NA	FALSE	FALSE	FALSE	FALSE	NA	0.338978	0.61871	1.04032	0.378297	NA	0.486103	2.77372	0.0296794	1.76942	NA	134.6	143	77.6	134.6	NA	272.4	284.4	246.4	272.4	NA	64.2	30.8333	36.6	92.2	NA	194.6	252.333	58	414.2
chr22:19024132:G:A	FALSE	FALSE	NA	0.668174	0.471191	-0.375489	0.618285	NA	0.134392	1.21579	0.362602	0.187876	NA	0.549035	0.338562	-0.994683	-0.251653	NA	0.14415	0.383553	0.429247	0.303147	NA	0.668174	0.471191	-0.994683	0.618285	NA	FALSE	FALSE	FALSE	FALSE	NA	1.09415	0	0	0	NA	-0.138578	-0.437106	-0.57555	-0.954939	NA	FALSE	FALSE	FALSE	FALSE	NA	0.337586	0.450521	0.455157	0.386244	NA	0.0503825	0.167629	0.261919	0.821106	NA	200.4	216.2	170.6	200.4	NA	172.6	158.6	148.6	172.6	NA	291.2	143.667	90	263.4	NA	231.2	97.6667	55.6	126.4
chr22:19026294:A:G	FALSE	FALSE	NA	0.943233	0.975788	0.140573	0.458596	NA	0.0850272	0.136863	0.179692	0.107904	NA	0.895336	0.801753	0.210709	0.308966	NA	0.116359	0.106926	0.18568	0.126105	NA	0.943233	0.975788	0.210709	0.458596	NA	FALSE	FALSE	FALSE	FALSE	NA	22.7753	7.79981	0	0	NA	-0.0596725	-0.249186	0.0616492	-0.157606	NA	FALSE	FALSE	FALSE	FALSE	NA	0.117782	0.11808	0.22703	0.141113	NA	0.0685902	0.673538	0.0322402	0.176817	NA	1294.6	1284.6	1294.6	1294.6	NA	1225.2	1362	1225.2	1225.2	NA	1542.2	1230	709	1372	NA	1434.4	1160	640.4	1186.6
chr22:19030578:G:T	TRUE	TRUE	NA	0.685799	2.24345	0.183506	3.06971	NA	0.198046	0.25906	0.351983	0.143927	NA	-0.147546	1.44856	-0.232372	1.14477	NA	0.190831	0.262013	0.299886	0.157768	NA	0.685799	2.24345	-0.232372	3.06971	NA	FALSE	TRUE	FALSE	TRUE	NA	0	11.9368	0	95.1231	NA	-0.80777	-0.777196	-0.42437	-1.88428	NA	FALSE	FALSE	FALSE	TRUE	NA	0.309568	0.339274	0.470733	0.25108	NA	1.05121	0.798148	0.151665	11.0052	NA	75.2	100.6	79.8	75.2	NA	176.2	172	125.2	176.2	NA	110.8	232.167	65.6	536.2	NA	146.6	235.667	77	331.2
chr22:19030832:C:G	FALSE	FALSE	NA	-0.637744	0.173386	-1.09577	-0.328812	NA	0.110134	0.230686	0.217979	0.122531	NA	-0.276787	0.232688	-0.325502	0.0286079	NA	0.144356	0.276511	0.211109	0.207893	NA	-0.637744	0.232688	-1.09577	-0.328812	NA	FALSE	FALSE	FALSE	FALSE	NA	3.06992	0	1.21825	0	NA	0.365889	0.140839	0.764887	0.328092	NA	FALSE	FALSE	FALSE	FALSE	NA	0.209929	0.281617	0.233755	0.231469	NA	0.454748	0.065754	1.78047	0.259497	NA	705.6	688.6	602.4	705.6	NA	339.4	435	308.8	339.4	NA	414	387.5	195.2	479.6	NA	258	245.167	172.8	289.4
chr22:19046788:C:T	FALSE	FALSE	NA	0.101365	-0.605332	-0.106903	-0.086613	NA	0.12077	0.238201	0.192037	0.121306	NA	-0.504886	-0.357914	-0.232375	-0.085896	NA	0.14604	0.183194	0.178646	0.116392	NA	-0.504886	-0.605332	-0.232375	-0.086613	NA	FALSE	FALSE	FALSE	FALSE	NA	0	0	0	0	NA	-0.611449	0.189103	-0.119644	0.00388166	NA	FALSE	FALSE	FALSE	FALSE	NA	0.168968	0.244937	0.170507	0.143838	NA	2.28909	0.118983	0.107928	0.00186121	NA	929.6	1079.8	929.6	929.6	NA	1136.6	1174.6	1136.6	1136.6	NA	618.2	345	404.6	680.8	NA	499.2	445	451.6	854.6
chr22:19058547:C:T	FALSE	FALSE	NA	0.132397	0.199806	0.0138015	-0.0477019	NA	0.102017	0.34402	0.20207	0.201519	NA	0.551911	0.162955	-0.107367	0.214884	NA	0.113401	0.314636	0.202638	0.214061	NA	0.551911	0.199806	-0.107367	0.214884	NA	FALSE	FALSE	FALSE	FALSE	NA	0.861361	0	0	0	NA	0.43021	-0.187522	-0.107218	0.279988	NA	FALSE	FALSE	FALSE	FALSE	NA	0.250043	0.292245	0.23285	0.353439	NA	0.443363	0.0919666	0.0592228	0.0999523	NA	386.6	312.4	316.6	386.6	NA	315.6	334	314.8	315.6	NA	385.4	181	227.2	324	NA	423.2	182	208.2	301.4
chr22:19080383:T:G	TRUE	FALSE	NA	0.0285434	0.506676	1.0279	-0.877541	NA	0.19149	0.386574	0.27737	0.406229	NA	0.195015	0.303852	1.3672	-0.0897963	NA	0.190791	0.301065	0.240935	0.182942	NA	0.195015	0.506676	1.3672	-0.877541	NA	FALSE	FALSE	TRUE	FALSE	NA	0	0	2.76305	0	NA	0.162191	-0.559251	0.364138	1.04031	NA	FALSE	FALSE	FALSE	FALSE	NA	0.258852	0.380321	0.35459	0.378711	NA	0.0908799	0.336731	0.188285	1.08687	NA	331.6	248.8	331.6	331.6	NA	327.6	326	327.6	327.6	NA	217	171	323	141	NA	233.6	200.333	409	238.8
chr22:19109751:G:GCGT	FALSE	FALSE	NA	0.610233	0.536667	1.12413	-0.21137	NA	0.216122	0.297503	0.318889	0.329748	NA	0.726094	0.7322	1.25229	-0.0244216	NA	0.229777	0.298929	0.337755	0.23311	NA	0.726094	0.7322	1.25229	-0.21137	NA	FALSE	FALSE	FALSE	FALSE	NA	0	0	0	0	NA	0.100203	0.280409	0.092127	0.28361	NA	FALSE	FALSE	FALSE	FALSE	NA	0.256157	0.420707	0.408317	0.33833	NA	0.0491419	0.096887	0.0261556	0.112855	NA	207.8	266.6	207.8	207.8	NA	219	270.6	219	219	NA	191	189.5	205.2	141.4	NA	224.4	218.333	266.4	173.2
chr22:19113288:G:A	FALSE	FALSE	NA	0.0324988	0.0757392	0.370133	-0.520713	NA	0.188916	0.334825	0.33897	0.215043	NA	0.181206	-0.0047746	0.476899	-0.133636	NA	0.17349	0.319155	0.275175	0.227696	NA	0.181206	0.0757392	0.476899	-0.520713	NA	FALSE	FALSE	FALSE	FALSE	NA	0	0	0	0	NA	0.165785	-0.208609	0.188964	0.36812	NA	FALSE	FALSE	FALSE	FALSE	NA	0.216461	0.334187	0.379965	0.257094	NA	0.121129	0.0888488	0.0676115	0.27228	NA	425.2	445.6	425.2	425.2	NA	361.8	357	361.8	361.8	NA	264.4	231.5	290.8	243	NA	260.6	173	238.2	256
chr22:19116351:G:A	FALSE	FALSE	NA	0.210625	0.412047	0.791118	-0.0474519	NA	0.0951007	0.10104	0.1575	0.104037	NA	0.366142	0.351109	0.735382	-0.0221658	NA	0.101486	0.116569	0.13377	0.104823	NA	0.366142	0.412047	0.791118	-0.0474519	NA	FALSE	FALSE	FALSE	FALSE	NA	0	0	2.32021	0	NA	0.152193	-0.0491323	-0.0440363	0.0245373	NA	FALSE	FALSE	FALSE	FALSE	NA	0.130578	0.107771	0.191868	0.128043	NA	0.230991	0.0583268	0.0266026	0.0174345	NA	1277.4	1668	1277.4	1277.4	NA	1454.6	1953.8	1454.6	1454.6	NA	932.2	1083.83	1069	983.4	NA	1168.4	1227.67	1122	1134.4
chr22:19117267:T:C	FALSE	FALSE	NA	0.850734	0.702521	1.0978	0.821128	NA	0.393374	0.488486	1.01763	0.375489	NA	0.135402	0.69358	0.0525169	0.334639	NA	0.372531	0.527932	1.29961	0.486177	NA	0.850734	0.702521	1.0978	0.821128	NA	FALSE	FALSE	FALSE	FALSE	NA	0	0	0	0	NA	-0.67166	0.221579	-2.12352	-0.760228	NA	FALSE	FALSE	FALSE	FALSE	NA	0.604789	0.577926	1.48253	0.622823	NA	0.212965	0.0468199	0.33058	0.20574	NA	54.4	78.8	54.4	54.4	NA	81.4	75.2	81.4	81.4	NA	60	61	41.6	73.4	NA	56	59.8333	35	75.4
chr22:19129672:A:G	FALSE	FALSE	NA	-0.0426534	0.249291	-0.0381448	-0.432074	NA	0.129172	0.194939	0.271423	0.181922	NA	0.205256	-0.0769734	0.262357	-0.243458	NA	0.189436	0.269327	0.25496	0.175055	NA	0.205256	0.249291	0.262357	-0.432074	NA	FALSE	FALSE	FALSE	FALSE	NA	0	0	0	0	NA	0.216715	-0.313521	0.352107	0.209284	NA	FALSE	FALSE	FALSE	FALSE	NA	0.187791	0.289959	0.315558	0.217893	NA	0.227076	0.198996	0.215044	0.138311	NA	760.4	789	760.4	760.4	NA	487.2	574.2	487.2	487.2	NA	454.6	452	355	431.6	NA	361.6	271.667	287.4	331
chr22:19130247:G:A	FALSE	FALSE	NA	0.547979	0.542155	0.689744	0.467866	NA	0.100549	0.1472	0.172868	0.125191	NA	0.591378	0.45092	0.737642	0.357902	NA	0.109242	0.143806	0.143174	0.111439	NA	0.591378	0.542155	0.737642	0.467866	NA	FALSE	FALSE	FALSE	FALSE	NA	2.20378	0	1.49527	0	NA	0.0344739	-0.190333	0.0587549	-0.103969	NA	FALSE	FALSE	FALSE	FALSE	NA	0.133688	0.182009	0.168501	0.12583	NA	0.0286213	0.188725	0.04338	0.110267	NA	992.2	1270	992.2	992.2	NA	1033	1206.4	1033	1033	NA	903	902.667	752	1051	NA	954.6	803.333	824.2	1033.8
chr22:19132196:G:A	TRUE	FALSE	NA	4.52525	5.35097	6.15591	4.23988	NA	0.124671	0.106396	0.132154	0.0651287	NA	4.72488	5.29378	6.16139	4.24702	NA	0.11891	0.109679	0.144701	0.0744661	NA	4.72488	5.35097	6.16139	4.24702	NA	TRUE	TRUE	TRUE	TRUE	NA	302.239	301.935	301.978	302.161	NA	0.211763	-0.0725354	0.00696808	0.0106748	NA	FALSE	FALSE	FALSE	FALSE	NA	0.180855	0.0796453	0.136851	0.182491	NA	0.232836	0.152359	0.00503534	0.00477366	NA	583.4	707.4	583.4	583.4	NA	338	460.8	338	338	NA	8383.2	14215.3	19327.6	8624.8	NA	5634.2	8838	11405.8	5094.2
chr22:19132380:A:T	TRUE	TRUE	NA	4.05322	4.65817	6.14356	2.80304	NA	0.0762387	0.0885125	0.136757	0.109401	NA	3.08712	3.88693	5.22405	1.40432	NA	0.0609206	0.0958693	0.130498	0.10397	NA	4.05322	4.65817	6.14356	2.80304	NA	TRUE	TRUE	TRUE	TRUE	NA	302.228	301.935	302.196	138.975	NA	-0.964027	-0.791247	-0.924857	-1.39957	NA	TRUE	TRUE	TRUE	TRUE	NA	0.059841	0.0655638	0.0994162	0.0715227	NA	54.8497	30.4564	17.8012	81.2051	NA	2580.4	4199.2	1991	2580.4	NA	2424.6	3834.6	2023.2	2424.6	NA	39033	51890.3	102986	15153.2	NA	18807.2	27659.8	54853.6	5429.8
chr22:19132385:G:A	TRUE	TRUE	NA	3.95827	4.41237	5.72056	2.76564	NA	0.0735357	0.0826928	0.1279	0.0927312	NA	1.17701	1.75642	3.20556	0.136518	NA	0.0509345	0.0772244	0.0921213	0.0785206	NA	3.95827	4.41237	5.72056	2.76564	NA	TRUE	TRUE	TRUE	TRUE	NA	302.182	301.878	302.126	189.638	NA	-2.78008	-2.65924	-2.5119	-2.62711	NA	TRUE	TRUE	TRUE	TRUE	NA	0.0726097	0.0556628	0.066206	0.109507	NA	Inf	Inf	Inf	122.857	NA	2562.2	4709.2	2047	2562.2	NA	2698.6	4619.8	2078.2	2698.6	NA	36357.4	49054.2	78203.8	14720.8	NA	5559.6	7658.67	13830.2	2534.2
chr22:19133466:G:A	FALSE	FALSE	-0.114561	0.461282	0.0978855	0.573172	NA	0.361043	0.14529	0.14504	0.142869	NA	0.264738	0.272149	0.0918275	0.266087	NA	0.508488	0.158178	0.173392	0.158407	NA	0.264738	0.461282	0.0978855	0.573172	NA	FALSE	FALSE	FALSE	FALSE	NA	0	0	0	0	NA	0.171374	-0.176183	-0.0081482	-0.298764	NA	FALSE	FALSE	FALSE	FALSE	NA	0.473549	0.192011	0.210242	0.165315	NA	0.0374089	0.179301	0.00458846	0.62369	NA	284.2	284.2	284.2	284.2	NA	194.4	194.4	194.4	194.4	NA	78.6	246.4	127.2	197	NA	77	151.2	87.6	109.6	NA
chr22:19133605:G:A	FALSE	FALSE	-0.813736	0.29354	0.487498	0.535237	NA	2.07092	0.157983	0.147753	0.123415	NA	-0.244639	0.360388	0.492228	0.499751	NA	0.720789	0.137463	0.158489	0.122202	NA	-0.813736	0.360388	0.492228	0.535237	NA	FALSE	FALSE	FALSE	FALSE	NA	0	0	0	0.359554	NA	0.872792	0.0786118	0.0016201	-0.0285448	NA	FALSE	FALSE	FALSE	FALSE	NA	0.906026	0.16635	0.186304	0.166087	NA	0.137017	0.0721923	0.00113388	0.0237298	NA	239.6	239.6	239.6	239.6	NA	228.8	228.8	228.8	228.8	NA	49	193.4	139.6	165	NA	64	189.8	133.4	155.2	NA
chr22:19134159:C:T	TRUE	FALSE	1.1522	-0.442657	0.0461871	0.771681	NA	0.112078	0.0814514	0.0652764	0.293054	NA	1.18689	-0.549464	0.148249	0.798847	NA	0.168871	0.0748403	0.0701132	0.301561	NA	1.18689	-0.549464	0.148249	0.798847	NA	TRUE	FALSE	FALSE	FALSE	NA	19.5829	8.19574	0	0	NA	-0.0032161	-0.101143	0.0999234	0.0287846	NA	FALSE	FALSE	FALSE	FALSE	NA	0.14097	0.0743246	0.0721551	0.0629129	NA	0.00194798	0.339029	0.37829	0.0757998	NA	1454.4	1454.4	1454.4	1454.4	NA	1354.8	1354.8	1354.8	1354.8	NA	997.4	682.4	628.8	1178.4	NA	940	595	628	1128.8	NA
chr22:19134301:G:A	FALSE	FALSE	0.0865237	-0.0928572	-0.268348	-0.106901	NA	0.278044	0.0882869	0.0921491	0.100594	NA	-0.49879	-0.102655	-0.33016	-0.0270912	NA	0.391273	0.105049	0.0975329	0.100753	NA	-0.49879	-0.102655	-0.33016	-0.106901	NA	FALSE	FALSE	FALSE	FALSE	NA	0	0	0	0	NA	-0.644119	-0.0161641	-0.0611996	0.0796929	NA	FALSE	FALSE	FALSE	FALSE	NA	0.179558	0.105905	0.104105	0.103415	NA	1.94281	0.0190795	0.102211	0.15238	NA	741.2	741.2	741.2	741.2	NA	620.8	620.8	620.8	620.8	NA	260	445.6	258.4	332.2	NA	148.4	368.2	207.4	293	NA
chr22:19135603:G:A	FALSE	FALSE	0.445744	0.906168	-0.407912	0.227144	NA	0.168508	0.233505	0.206002	0.255161	NA	0.0166486	0.35889	-0.519566	-0.505201	NA	0.153944	0.404538	0.250991	0.580066	NA	0.445744	0.906168	-0.519566	-0.505201	NA	FALSE	FALSE	FALSE	FALSE	NA	0	0	0	0	NA	-0.400988	-0.659904	-0.259859	-1.14973	NA	FALSE	FALSE	FALSE	FALSE	NA	0.202139	0.368015	0.199272	0.533981	NA	0.463432	0.412952	0.304723	0.762344	NA	890.4	890.4	890.4	890.4	NA	689.2	689.2	689.2	689.2	NA	911.6	627.6	181.667	207.833	NA	519.2	342.8	130.5	104.833	NA
chr22:19157000:G:A	TRUE	TRUE	NA	1.73491	2.65882	1.7674	2.09472	NA	0.0745747	0.113183	0.0975051	0.101388	NA	1.65784	2.19863	1.77936	1.89038	NA	0.0656457	0.157519	0.095261	0.0938384	NA	1.73491	2.65882	1.77936	2.09472	NA	TRUE	TRUE	TRUE	TRUE	NA	134.91	115.911	72.0488	89.0198	NA	-0.0629332	-0.49174	-0.0126919	-0.191888	NA	FALSE	TRUE	FALSE	FALSE	NA	0.188388	0.163121	0.194066	0.202891	NA	0.0387131	1.46356	0.0066759	0.130807	NA	445.4	421.8	406.6	445.4	NA	433.6	391.4	413.2	433.6	NA	1363.6	1310.83	996.6	1615.4	NA	1246	897.167	1025.8	1359.8
chr22:19158208:C:T	FALSE	FALSE	NA	0.806557	0.0766739	0.259232	0.405159	NA	0.121802	0.213341	0.201089	0.129539	NA	0.756403	0.00265151	0.205776	0.268292	NA	0.12237	0.171027	0.251298	0.146797	NA	0.806557	0.0766739	0.259232	0.405159	NA	FALSE	FALSE	FALSE	FALSE	NA	5.35643	0	0	0	NA	-0.050577	0.0738293	-0.0961247	-0.144223	NA	FALSE	FALSE	FALSE	FALSE	NA	0.173702	0.183982	0.247867	0.142661	NA	0.0331383	0.0493942	0.0494578	0.150393	NA	808	899.4	808	808	NA	702.2	787.4	702.2	702.2	NA	854.2	462	454	834.8	NA	749	378.833	341.2	668.2
chr22:19167409:T:C	TRUE	TRUE	NA	1.88855	1.89088	1.98361	2.26108	NA	0.0846848	0.162712	0.0947185	0.0956789	NA	1.42122	1.39854	1.8984	1.80566	NA	0.0662773	0.140932	0.0937577	0.0819958	NA	1.88855	1.89088	1.98361	2.26108	NA	TRUE	TRUE	TRUE	TRUE	NA	104.358	25.1027	91.5708	117.658	NA	-0.464278	-0.437406	-0.0885493	-0.453702	NA	TRUE	FALSE	FALSE	TRUE	NA	0.12737	0.222196	0.140408	0.120375	NA	2.24263	0.584111	0.0899917	2.24589	NA	409.4	360	381.8	409.4	NA	598.2	699	506.4	598.2	NA	1382.4	641	1084.8	1655.2	NA	1469.4	911.833	1361.6	1769
chr22:19172281:G:A	TRUE	FALSE	NA	1.2863	0.812436	0.609479	0.0933784	NA	0.121887	0.330084	0.272187	0.365946	NA	0.483352	0.439267	1.25883	-0.444592	NA	0.184028	0.723054	0.271903	0.391831	NA	1.2863	0.812436	1.25883	-0.444592	NA	TRUE	FALSE	FALSE	FALSE	NA	20.2249	0	0.352127	0	NA	-0.803087	-1.36724	0.79144	-0.440424	NA	FALSE	FALSE	FALSE	FALSE	NA	0.400162	0.723456	0.427487	0.553386	NA	0.603546	0.538745	0.526411	0.100555	NA	129.2	148	129.8	129.2	NA	107.8	91.6	77.6	107.8	NA	287.4	123.667	139.4	115.6	NA	137.8	58.5	129.2	65.8
chr22:19174239:A:G	FALSE	FALSE	NA	-0.228462	-0.0675367	-0.483881	-0.17327	NA	0.095767	0.167387	0.131534	0.107094	NA	-0.408365	0.129868	-0.404287	-0.316111	NA	0.0684448	0.188117	0.158015	0.10106	NA	-0.408365	0.129868	-0.483881	-0.316111	NA	FALSE	FALSE	FALSE	FALSE	NA	3.53087	0	0	0	NA	-0.158843	0.0379565	0.046018	-0.132752	NA	FALSE	FALSE	FALSE	FALSE	NA	0.137896	0.187874	0.166649	0.147299	NA	0.218321	0.0219047	0.0320429	0.121145	NA	1033.4	1107.4	921.4	1033.4	NA	1439.6	1290.2	1152.8	1439.6	NA	806.2	512.5	470	773.2	NA	987.6	673.667	620.8	972.6
chr22:19176411:G:A	FALSE	FALSE	NA	-0.432894	-0.176697	-0.4476	0.182939	NA	0.129267	0.315693	0.202004	0.145675	NA	-0.0878853	-0.731026	-0.627628	0.505155	NA	0.155999	0.314825	0.288743	0.149861	NA	-0.432894	-0.731026	-0.627628	0.505155	NA	FALSE	FALSE	FALSE	FALSE	NA	0	0	0	0	NA	0.340005	-0.640925	-0.244087	0.337556	NA	FALSE	FALSE	FALSE	FALSE	NA	0.207158	0.304891	0.247842	0.243399	NA	0.406624	0.668316	0.173714	0.249011	NA	496.8	419	378.8	496.8	NA	336.6	387.4	363.4	336.6	NA	336.6	180.167	202.6	479.8	NA	289.6	115.167	173.4	401.6
chr22:19180575:C:T	FALSE	FALSE	NA	0.0105221	0.662216	0.207696	0.471061	NA	0.0607634	0.102281	0.0745339	0.0729384	NA	-0.126517	0.29545	-0.341512	0.307322	NA	0.0894264	0.157584	0.143083	0.105929	NA	-0.126517	0.662216	-0.341512	0.471061	NA	FALSE	FALSE	FALSE	FALSE	NA	0	4.63233	0	4.8911	NA	-0.145437	-0.459126	-0.558132	-0.172928	NA	FALSE	FALSE	FALSE	FALSE	NA	0.116024	0.132047	0.138894	0.118456	NA	0.251305	2.03739	2.85352	0.274415	NA	2097.8	2230.2	1830.6	2097.8	NA	954.8	972.2	832.6	954.8	NA	1936.4	1728.83	1512.4	2459.2	NA	798.6	579.167	471.8	997
chr22:19183051:AAGTT:A	FALSE	FALSE	NA	-0.140625	-0.233156	-0.898246	-0.40136	NA	0.189359	0.430117	0.307633	0.228353	NA	-0.453401	0.282147	-0.941084	-0.693681	NA	0.177811	0.478854	0.456004	0.392174	NA	-0.453401	0.282147	-0.941084	-0.693681	NA	FALSE	FALSE	FALSE	FALSE	NA	0	0	0	0	NA	-0.252118	0.145829	-0.138816	-0.434177	NA	FALSE	FALSE	FALSE	FALSE	NA	0.333401	0.368001	0.442306	0.422413	NA	0.112898	0.0487443	0.0370253	0.150097	NA	245.4	288.2	233.2	245.4	NA	159.8	137	152.8	159.8	NA	205.6	121	91.6	157.8	NA	105.6	81.5	58.4	82.8
chr22:19185526:C:T	FALSE	FALSE	NA	0.448199	1.05378	0.2024	0.109777	NA	0.179967	0.62669	0.438716	0.36897	NA	0.231547	-0.270665	0.130608	0.336398	NA	0.243107	0.918207	0.5545	0.275625	NA	0.448199	1.05378	0.2024	0.336398	NA	FALSE	FALSE	FALSE	FALSE	NA	0	0	0	0	NA	-0.370817	-2.22927	-0.243008	0.23714	NA	FALSE	FALSE	FALSE	FALSE	NA	0.40277	1.09746	0.636841	0.489479	NA	0.151743	0.622893	0.0470376	0.0496705	NA	95.8	54.6	64.8	95.8	NA	96.2	88.2	50.4	96.2	NA	120	53.5	55.2	86.6	NA	104.2	35	37.8	103
chr22:19187375:G:A	FALSE	FALSE	NA	0.194064	-0.130846	-0.175813	-0.167029	NA	0.1135	0.376364	0.215383	0.169626	NA	-0.0474594	-0.0311223	-0.171743	-0.442873	NA	0.0618394	0.135442	0.135198	0.108026	NA	0.194064	-0.130846	-0.175813	-0.442873	NA	FALSE	FALSE	FALSE	FALSE	NA	0	0	0	0	NA	-0.235501	-0.00852579	0.00685271	-0.270721	NA	FALSE	FALSE	FALSE	FALSE	NA	0.148085	0.283243	0.199822	0.160451	NA	0.383453	0.00258995	0.00354746	0.365119	NA	414.8	445.4	348	414.8	NA	1168.2	1227.8	948.8	1168.2	NA	434.8	202.333	214.8	314.4	NA	1030	581.833	593.2	726.2
chr22:19190143:C:T	FALSE	FALSE	NA	NA	NA	1.66809	NA	NA	NA	NA	0.434056	NA	NA	NA	NA	0.205771	NA	NA	NA	NA	0.493774	NA	NA	NA	NA	1.66809	NA	NA	NA	NA	FALSE	NA	NA	NA	NA	0	NA	NA	NA	NA	-1.61093	NA	NA	NA	NA	FALSE	NA	NA	NA	NA	0.777632	NA	NA	NA	NA	0.657119	NA	NA	NA	NA	31	NA	NA	NA	NA	47	NA	NA	NA	NA	71.8	NA	NA	NA	NA	38.6	NA
chr22:19198226:A:G	FALSE	FALSE	NA	0.339379	NA	-2.22754	0.923138	NA	0.348729	NA	2.02831	0.459262	NA	0.326566	NA	0.749336	1.20957	NA	0.234007	NA	0.425959	0.258854	NA	0.339379	NA	-2.22754	1.20957	NA	FALSE	NA	FALSE	FALSE	NA	0	NA	0	0.442871	NA	-0.100054	NA	3.2877	0.285924	NA	FALSE	NA	FALSE	FALSE	NA	0.724544	NA	0.957435	0.749106	NA	0.014034	NA	1.99086	0.0364578	NA	33.4	NA	31.8	33.4	NA	76.4	NA	47.6	76.4	NA	38.8	NA	4.8	55.4	NA	86.8	NA	57	146.8
chr22:19198375:T:C	FALSE	FALSE	NA	0.188034	-0.219853	-0.140273	0.521646	NA	0.104014	0.316984	0.151721	0.106133	NA	-0.114888	0.264675	-0.352225	0.264963	NA	0.118111	0.329446	0.247936	0.151737	NA	0.188034	0.264675	-0.352225	0.521646	NA	FALSE	FALSE	FALSE	FALSE	NA	0	0	0	0.967523	NA	-0.288071	0.0913826	-0.271766	-0.256138	NA	FALSE	FALSE	FALSE	FALSE	NA	0.182881	0.368019	0.290576	0.200635	NA	0.376525	0.0277814	0.160419	0.21481	NA	518.4	569.8	547.8	518.4	NA	425.2	357.2	441	425.2	NA	543.6	244.333	362.6	631.4	NA	359.6	199.5	240.8	430.8
chr22:19198601:C:CT	FALSE	FALSE	NA	-0.304087	-0.102685	-0.33899	0.099102	NA	0.210871	0.92108	0.342247	0.351344	NA	-0.465373	0.139384	-0.105037	-0.644498	NA	0.176903	0.605304	0.297616	0.353382	NA	-0.465373	0.139384	-0.33899	-0.644498	NA	FALSE	FALSE	FALSE	FALSE	NA	0	0	0	0	NA	-0.18489	0.0434373	0.104655	-0.769186	NA	FALSE	FALSE	FALSE	FALSE	NA	0.285109	0.672219	0.411622	0.532498	NA	0.0908888	0.00593562	0.0292531	0.268509	NA	128.6	71.4	138	128.6	NA	218.2	104.2	170.2	218.2	NA	94.4	32.1667	80.2	119.4	NA	142.6	57.3333	111.4	114.6
chr22:19204851:C:T	TRUE	TRUE	3.25211	0.219511	3.50227	0.0910983	NA	0.191988	0.233972	0.0951548	0.278665	NA	2.95006	-0.15573	3.09469	0.179193	NA	0.160934	0.328422	0.105679	0.294297	NA	3.25211	0.219511	3.50227	0.179193	NA	TRUE	FALSE	TRUE	FALSE	NA	69.855	0	291.356	0	NA	-0.282483	-0.444428	-0.397196	-0.0278893	NA	TRUE	FALSE	TRUE	FALSE	NA	0.0852163	0.351371	0.0713575	0.166221	NA	1.56502	0.212434	6.03902	0.0195242	NA	1722	1722	1722	1722	NA	1636.8	1636.8	1636.8	1636.8	NA	12338.6	759.8	5264.33	357.667	NA	9534	540	3770.33	360.667	NA
chr22:19261245:G:A	FALSE	FALSE	NA	-1.11303	-0.102492	-1.50196	0.211761	NA	0.926106	2.76727	2.3988	0.571114	NA	-1.83894	0.222015	-0.721377	-0.270571	NA	1.61616	1.05146	2.76149	0.696421	NA	-1.83894	0.222015	-1.50196	-0.270571	NA	FALSE	FALSE	FALSE	FALSE	NA	0	0	0	0	NA	-0.746052	1.7652	0.160231	-0.133893	NA	FALSE	FALSE	FALSE	FALSE	NA	0.99223	1.52495	1.39948	0.710286	NA	0.117972	0.223087	0.012086	0.0170414	NA	59.6	46.6	59.6	59.6	NA	34.2	37.6	34.2	34.2	NA	17	19.3333	12.6	54.8	NA	6.6	22.6667	10.8	22.6
chr22:19262852:T:C	TRUE	TRUE	NA	2.38363	0.982751	2.4108	0.950305	NA	0.0709655	0.139246	0.0673271	0.0963959	NA	3.29649	1.55953	3.36244	1.83629	NA	0.0695885	0.101642	0.082551	0.0784284	NA	3.29649	1.55953	3.36244	1.83629	NA	TRUE	TRUE	TRUE	TRUE	NA	302.228	47.0164	302.196	115.423	NA	0.911062	0.592548	0.9378	0.884526	NA	TRUE	TRUE	TRUE	TRUE	NA	0.074963	0.15567	0.116683	0.110505	NA	30.7893	2.50989	13.0978	12.66	NA	803.4	942.4	745.2	803.4	NA	966.6	1162.6	823.6	966.6	NA	3841.8	907.833	2834.2	1313.8	NA	8702.4	1680.67	6147.8	2930.6
chr22:19263892:T:C	TRUE	FALSE	NA	1.24276	1.41733	1.65921	1.82457	NA	0.050137	0.101183	0.0667562	0.0659224	NA	1.08521	1.44157	1.74746	1.64702	NA	0.0513841	0.114766	0.0861516	0.0909032	NA	1.24276	1.44157	1.74746	1.82457	NA	TRUE	TRUE	TRUE	TRUE	NA	129.827	38.4645	130.555	162.8	NA	-0.164594	0.0429202	0.0864298	-0.192683	NA	FALSE	FALSE	FALSE	FALSE	NA	0.0986893	0.104414	0.098592	0.103782	NA	0.41841	0.0507657	0.14486	0.442509	NA	1847.2	1675.6	1595.4	1847.2	NA	1779.2	1489.4	1474.6	1779.2	NA	3974.8	2188.67	3628.4	5541.6	NA	3450.6	1984.33	3586	4732.8
chr22:19268178:T:C	TRUE	TRUE	NA	0.355968	0.399092	-0.236329	1.32425	NA	0.10235	0.189884	0.16751	0.103237	NA	-0.0835508	0.321157	-0.0810695	0.787138	NA	0.111651	0.284113	0.176424	0.132204	NA	0.355968	0.399092	-0.236329	1.32425	NA	FALSE	FALSE	FALSE	TRUE	NA	0	0	0	31.854	NA	-0.432931	-0.135772	0.170067	-0.53815	NA	FALSE	FALSE	FALSE	TRUE	NA	0.171557	0.294734	0.210723	0.18099	NA	0.977629	0.0591319	0.128542	1.26904	NA	465.2	588.2	494.2	465.2	NA	399.6	352.2	352.4	399.6	NA	548.8	378.667	300	1001	NA	345.8	219.167	238	581
chr22:19268873:T:C	FALSE	FALSE	NA	0.23022	0.133199	0.447171	0.0832413	NA	0.0584814	0.396912	0.103977	0.108867	NA	0.156651	-0.135827	0.30675	-0.0139982	NA	0.0734191	0.223401	0.133514	0.0929006	NA	0.23022	-0.135827	0.447171	0.0832413	NA	FALSE	FALSE	FALSE	FALSE	NA	0	0	0	0	NA	-0.0735175	-0.329176	-0.154415	-0.0832174	NA	FALSE	FALSE	FALSE	FALSE	NA	0.11953	0.27212	0.179707	0.148094	NA	0.0847947	0.239962	0.140797	0.0608026	NA	1217.6	1023.6	1093.2	1217.6	NA	1045.2	804.2	898.4	1045.2	NA	1303.4	553	1062.4	1091.4	NA	1064	361	810.4	880.6
chr22:19273165:T:C	FALSE	FALSE	NA	-0.517785	-0.229806	0.00351167	-0.703392	NA	0.174393	0.195329	0.276301	0.215691	NA	-0.358385	-0.126828	-0.47275	-0.77556	NA	0.156103	0.259195	0.422569	0.23352	NA	-0.517785	-0.229806	-0.47275	-0.77556	NA	FALSE	FALSE	FALSE	FALSE	NA	0	0	0	0	NA	0.156459	-0.00561599	-0.695652	-0.104315	NA	FALSE	FALSE	FALSE	FALSE	NA	0.17449	0.258495	0.418334	0.204322	NA	0.152954	0.00194976	0.430987	0.0563783	NA	478.2	573.8	478.2	478.2	NA	614.8	671.6	614.8	614.8	NA	209	240.833	223.6	239	NA	300.4	295.833	248	283.6
chr22:19273448:A:G	FALSE	FALSE	NA	0.513161	0.55381	0.63672	0.00304288	NA	0.0533926	0.116183	0.0838111	0.0886188	NA	0.142472	-0.164959	0.0039054	-0.171949	NA	0.05769	0.186344	0.107887	0.12164	NA	0.513161	0.55381	0.63672	-0.171949	NA	FALSE	FALSE	FALSE	FALSE	NA	16.0598	0.338264	8.43457	0	NA	-0.370266	-0.74121	-0.637491	-0.186199	NA	FALSE	FALSE	FALSE	FALSE	NA	0.089932	0.168277	0.135035	0.124159	NA	2.96924	3.51028	4.11673	0.289215	NA	1468.6	1166.2	1186	1468.6	NA	1222	1018	1183.8	1222	NA	1913.4	835.833	1330	1246.6	NA	1232.8	443.833	845.6	923.6
chr22:19273966:A:AC	FALSE	FALSE	NA	-0.38122	0.519875	-0.537484	-0.342869	NA	0.188224	0.3563	0.23158	0.19398	NA	-0.546151	0.192763	-0.531278	-0.197149	NA	0.181552	0.444189	0.369463	0.270866	NA	-0.546151	0.519875	-0.537484	-0.342869	NA	FALSE	FALSE	FALSE	FALSE	NA	0	0	0	0	NA	-0.124951	-0.162484	-0.161361	0.0954267	NA	FALSE	FALSE	FALSE	FALSE	NA	0.299167	0.568984	0.390875	0.367169	NA	0.0513782	0.0325624	0.051854	0.0234759	NA	332.2	254.6	250	332.2	NA	224.4	161.6	197.4	224.4	NA	235.6	175.833	124.8	225.2	NA	141.2	92.8333	95.6	165
chr22:19274144:G:T	FALSE	FALSE	NA	0.902931	NA	NA	0.546834	NA	0.408955	NA	NA	0.514875	NA	0.663281	NA	NA	-0.261637	NA	0.42176	NA	NA	0.600783	NA	0.902931	NA	NA	0.546834	NA	FALSE	NA	NA	FALSE	NA	0	NA	NA	0	NA	-0.290638	NA	NA	-0.83932	NA	FALSE	NA	NA	FALSE	NA	0.623153	NA	NA	0.729091	NA	0.0618169	NA	NA	0.186022	NA	47.2	NA	NA	47.2	NA	66.8	NA	NA	66.8	NA	54.2	NA	NA	59.8	NA	61.4	NA	NA	43
chr22:19277161:A:C	TRUE	FALSE	NA	0.380043	1.17366	0.487054	-0.124285	NA	0.0503855	0.130633	0.107096	0.0995604	NA	0.53657	1.18362	0.939964	-0.212285	NA	0.0632033	0.144844	0.0883529	0.138425	NA	0.53657	1.18362	0.939964	-0.212285	NA	FALSE	TRUE	FALSE	FALSE	NA	11.5991	13.1955	20.6219	0	NA	0.146868	-0.050186	0.464226	-0.10997	NA	FALSE	FALSE	FALSE	FALSE	NA	0.103074	0.141819	0.1352	0.136542	NA	0.313824	0.0422658	1.99054	0.10215	NA	1746.8	1565.8	1478.2	1746.8	NA	1093.2	893.4	943	1093.2	NA	2076.6	1739	1482.6	1373.4	NA	1452.8	994.667	1290	805.2
chr22:19277809:G:T	TRUE	TRUE	NA	-0.256707	-0.32994	-0.335592	-0.160854	NA	0.0794544	0.199611	0.151219	0.274285	NA	1.32813	-0.02419	0.98879	0.397428	NA	0.0667829	0.320356	0.144936	0.164115	NA	1.32813	-0.32994	0.98879	0.397428	NA	TRUE	FALSE	FALSE	FALSE	NA	82.1962	0	5.96338	0	NA	1.58572	0.355144	1.32421	0.572997	NA	TRUE	FALSE	FALSE	FALSE	NA	0.146207	0.289411	0.163266	0.348839	NA	24.3459	0.245932	13.353	0.346297	NA	985.8	679.4	717.6	985.8	NA	487	413.2	437	487	NA	751.6	266.167	416.4	756.2	NA	1118.2	203.167	635	548
chr22:19279558:C:T	FALSE	FALSE	NA	0.192992	0.15219	0.151689	0.110145	NA	0.051348	0.122872	0.0929566	0.0914994	NA	0.333501	-0.157425	0.0291138	0.3574	NA	0.066168	0.166003	0.124888	0.0970992	NA	0.333501	-0.157425	0.151689	0.3574	NA	FALSE	FALSE	FALSE	FALSE	NA	1.24836	0	0	0	NA	0.143081	-0.180712	-0.131353	0.254537	NA	FALSE	FALSE	FALSE	FALSE	NA	0.0861065	0.138657	0.159197	0.124633	NA	0.415832	0.272533	0.132747	0.53916	NA	2056.6	1802	1512.4	2056.6	NA	1066.2	1178.2	879.8	1066.2	NA	2147	964.167	1185.4	1878.6	NA	1227.6	518.667	655.4	1162.4
chr22:19280168:A:G	FALSE	FALSE	NA	0.754183	0.823634	-0.0872576	-0.000339173	NA	0.117357	0.270558	0.327872	0.169858	NA	0.415019	0.620481	-0.324132	-0.127163	NA	0.211854	0.353889	1.28162	0.283576	NA	0.754183	0.823634	-0.324132	-0.127163	NA	FALSE	FALSE	FALSE	FALSE	NA	4.79963	0	0	0	NA	-0.373498	0.00327418	-0.599819	-0.133014	NA	FALSE	FALSE	FALSE	FALSE	NA	0.292954	0.373156	0.901404	0.321193	NA	0.25845	0.000730735	0.097187	0.0403205	NA	341	295	238.8	341	NA	123.8	116.4	95.6	123.8	NA	521.2	245.167	149.4	292.2	NA	152	87	55.2	94.6
chr22:19281417:T:C	FALSE	FALSE	NA	-0.0580883	0.0724624	-0.234938	-0.0638679	NA	0.0566701	0.141794	0.104451	0.0789553	NA	-0.0121067	0.0904166	-0.559817	-0.0789142	NA	0.0654346	0.186236	0.13189	0.0857313	NA	-0.0580883	0.0904166	-0.559817	-0.0789142	NA	FALSE	FALSE	FALSE	FALSE	NA	0	0	0	0	NA	0.04601	-0.101725	-0.335435	-0.0134753	NA	FALSE	FALSE	FALSE	FALSE	NA	0.101712	0.199629	0.159684	0.106313	NA	0.0565913	0.0674481	0.677019	0.0101495	NA	1729	1538.2	1468.6	1729	NA	1407.2	1271.8	1237.8	1407.2	NA	1519.8	780.833	886.2	1397.6	NA	1276.4	659	613	1129.6
chr22:19293656:CA:C	FALSE	FALSE	NA	0.0166541	-0.099077	-0.107843	-0.0589409	NA	0.0786767	0.290187	0.142888	0.143036	NA	-0.289894	-0.201796	0.0711076	-0.152223	NA	0.0977653	0.230441	0.167721	0.147901	NA	-0.289894	-0.201796	-0.107843	-0.152223	NA	FALSE	FALSE	FALSE	FALSE	NA	0	0	0	0	NA	-0.303773	0.184281	0.159706	-0.0839619	NA	FALSE	FALSE	FALSE	FALSE	NA	0.157697	0.269707	0.220889	0.225463	NA	0.555533	0.100068	0.109403	0.0353922	NA	800.6	533.8	686.4	800.6	NA	742.4	429.2	533.4	742.4	NA	737.6	241.833	458.6	645.2	NA	553.6	183.333	392.4	572.4
chr22:19294533:C:T	FALSE	FALSE	NA	-0.953471	-0.930355	-1.96204	-0.619879	NA	0.250681	0.859962	0.86242	0.407352	NA	-0.99871	-0.950015	-0.675107	-0.388507	NA	0.207162	0.621255	0.325935	0.274284	NA	-0.99871	-0.950015	-1.96204	-0.619879	NA	FALSE	FALSE	FALSE	FALSE	NA	0.760787	0	0	0	NA	0.00411303	0.467172	1.75433	0.38861	NA	FALSE	FALSE	FALSE	FALSE	NA	0.334965	0.61047	0.650449	0.388136	NA	0.00111631	0.117402	1.15161	0.14416	NA	140.4	154.6	129.4	140.4	NA	190	170.6	177.2	190	NA	65.6	39.1667	22.8	76.4	NA	86.2	44.8333	82.8	122.6
chr22:19294578:C:G	FALSE	FALSE	NA	-0.62338	0.000424916	-0.568604	-0.70316	NA	0.165493	0.581946	0.289633	0.245131	NA	-0.283632	-0.32626	-0.413883	-0.200151	NA	0.111816	0.343731	0.207225	0.154677	NA	-0.62338	-0.32626	-0.568604	-0.70316	NA	FALSE	FALSE	FALSE	FALSE	NA	0	0	0	0	NA	0.329347	-0.0386941	0.161609	0.505252	NA	FALSE	FALSE	FALSE	FALSE	NA	0.272352	0.56994	0.326495	0.29223	NA	0.236802	0.00626522	0.0650546	0.383204	NA	276.8	138.2	172	276.8	NA	442	352.6	346.6	442	NA	163.6	68.1667	81.2	144.6	NA	330.6	136.5	189.6	324.6
chr22:19296235:G:A	TRUE	TRUE	NA	0.874273	0.0787842	1.6498	1.56493	NA	0.072763	0.24215	0.102917	0.0761133	NA	0.715978	-0.117527	0.859269	0.493005	NA	0.0784756	0.341646	0.126059	0.148762	NA	0.874273	-0.117527	1.6498	1.56493	NA	FALSE	FALSE	TRUE	TRUE	NA	27.4459	0	52.0217	88.1241	NA	-0.188123	-0.323631	-0.783457	-1.12424	NA	FALSE	FALSE	TRUE	TRUE	NA	0.172543	0.292345	0.164083	0.18842	NA	0.20033	0.206648	4.22391	6.63035	NA	646.8	648.6	569.8	646.8	NA	442.8	500	434.8	442.8	NA	1079.8	333.333	1294	1613.4	NA	663.4	230.667	564	526
chr22:19305289:C:T	TRUE	TRUE	NA	0.699839	0.539652	0.210416	1.57063	NA	0.0502438	0.120792	0.0852161	0.0727089	NA	0.335903	0.312863	-0.181287	1.06937	NA	0.0620092	0.133849	0.120211	0.0665003	NA	0.699839	0.539652	0.210416	1.57063	NA	FALSE	FALSE	FALSE	TRUE	NA	38.2894	0	0	97.6767	NA	-0.356172	-0.284627	-0.398312	-0.489254	NA	FALSE	FALSE	FALSE	TRUE	NA	0.113023	0.134441	0.105167	0.119711	NA	1.60341	0.677853	2.49314	2.73749	NA	1646.2	1555.2	1507.8	1646.2	NA	1270.8	1028.2	1011.2	1270.8	NA	2442.2	1097	1247.8	4157.6	NA	1459.4	625.667	639.2	2254
chr22:19316120:G:A	FALSE	FALSE	NA	0.459932	-0.124174	0.662322	-0.0869178	NA	0.0827251	0.2185	0.143482	0.127116	NA	0.460271	0.302469	0.623706	0.0717109	NA	0.0746546	0.223924	0.178173	0.12054	NA	0.460271	0.302469	0.662322	-0.0869178	NA	FALSE	FALSE	FALSE	FALSE	NA	4.06868	0	0.323533	0	NA	0.0161829	0.478889	-0.0484311	0.171976	NA	FALSE	FALSE	FALSE	FALSE	NA	0.164104	0.198774	0.210361	0.189145	NA	0.00966178	0.886423	0.026292	0.12289	NA	629.2	647.8	524.2	629.2	NA	596.2	437.8	432.6	596.2	NA	791.6	287	582.2	499.4	NA	746.2	262.5	468.6	525.8
chr22:19316565:G:A	FALSE	FALSE	NA	-0.375686	-0.774701	-0.354206	-0.566046	NA	0.122752	0.437119	0.208064	0.194325	NA	-0.464676	-0.547434	-0.152134	0.115526	NA	0.145115	0.518102	0.267262	0.159309	NA	-0.464676	-0.774701	-0.354206	-0.566046	NA	FALSE	FALSE	FALSE	FALSE	NA	0	0	0	0	NA	-0.0836007	0.155544	0.148325	0.706505	NA	FALSE	FALSE	FALSE	FALSE	NA	0.213823	0.318749	0.291973	0.248516	NA	0.0473512	0.0636662	0.0671218	1.142	NA	408	323.2	344.6	408	NA	349.2	316	295.4	349.2	NA	286.4	92.5	194.4	235.4	NA	228.8	106.667	196.2	321.4
chr22:19316639:G:A	FALSE	FALSE	NA	-0.272809	-0.33825	-0.163357	0.101275	NA	0.068675	0.207584	0.128846	0.08492	NA	-0.399368	-0.610008	-0.229874	0.0284347	NA	0.0847248	0.236791	0.148379	0.126747	NA	-0.399368	-0.610008	-0.229874	0.101275	NA	FALSE	FALSE	FALSE	FALSE	NA	0.529786	0	0	0	NA	-0.109644	-0.178735	-0.0523241	-0.0663064	NA	FALSE	FALSE	FALSE	FALSE	NA	0.136389	0.229917	0.178506	0.166322	NA	0.123766	0.120264	0.0341981	0.0383616	NA	1315	1219.2	968.4	1315	NA	831.8	837.2	668.6	831.8	NA	993.6	468	623.6	1193.8	NA	574.2	266.167	414.4	726.8
chr22:19317397:C:T	TRUE	TRUE	NA	1.35748	1.48483	1.20716	1.67434	NA	0.135192	0.247414	0.188666	0.140217	NA	0.9524	1.40849	0.832635	1.04208	NA	0.114191	0.231945	0.172187	0.127689	NA	1.35748	1.48483	1.20716	1.67434	NA	TRUE	TRUE	TRUE	TRUE	NA	17.9135	3.5107	4.71997	27.0567	NA	-0.396733	-0.154495	-0.381213	-0.629305	NA	FALSE	FALSE	FALSE	TRUE	NA	0.204446	0.312566	0.243507	0.226979	NA	0.563399	0.0647502	0.381755	1.07669	NA	200.6	152.2	160.6	200.6	NA	322	270	235.6	322	NA	463.8	211.667	264.2	541.2	NA	562.4	344.5	301.8	562.4
chr22:19322239:C:G	FALSE	FALSE	NA	-0.44879	0.598238	-0.340694	-0.150204	NA	0.0889307	0.119625	0.128876	0.0952017	NA	-0.607646	0.517247	-0.69044	-0.396056	NA	0.14119	0.25625	0.273719	0.181622	NA	-0.607646	0.598238	-0.69044	-0.396056	NA	FALSE	FALSE	FALSE	FALSE	NA	1.26268	0.854544	0	0	NA	-0.155038	-0.0485462	-0.399266	-0.249198	NA	FALSE	FALSE	FALSE	FALSE	NA	0.159641	0.218027	0.253909	0.162086	NA	0.16542	0.0243514	0.385219	0.303028	NA	1148.2	1082.2	1020.8	1148.2	NA	389.2	355	378.8	389.2	NA	769.4	799.333	571.2	875.6	NA	233.8	248.167	166.8	251.6
chr22:19329351:G:A	FALSE	FALSE	NA	-0.936731	0.21932	-0.371537	-0.579748	NA	0.264276	0.271407	0.575848	0.22933	NA	-0.787442	-0.134175	-1.04987	-0.478742	NA	0.250103	0.254079	0.511145	0.210286	NA	-0.936731	0.21932	-1.04987	-0.579748	NA	FALSE	FALSE	FALSE	FALSE	NA	0	0	0	0	NA	0.118529	-0.513361	-0.45416	0.104941	NA	FALSE	FALSE	FALSE	FALSE	NA	0.320727	0.278242	0.500261	0.206201	NA	0.0454452	0.514475	0.155245	0.0561355	NA	419.4	346.4	419.4	419.4	NA	489	432.4	489	489	NA	138.8	201.667	159.4	213.4	NA	172.6	191.833	130.2	273.4
chr22:19347428:T:G	FALSE	FALSE	NA	0.0158494	0.411517	0.371743	-0.0894	NA	0.0744755	0.133438	0.105718	0.123166	NA	0.0278454	0.301903	0.14457	-0.244813	NA	0.0557549	0.134008	0.081497	0.0865504	NA	0.0278454	0.411517	0.371743	-0.244813	NA	FALSE	FALSE	FALSE	FALSE	NA	0	0	0	0	NA	0.0211032	-0.142084	-0.220182	-0.136127	NA	FALSE	FALSE	FALSE	FALSE	NA	0.105359	0.15029	0.122481	0.141622	NA	0.021611	0.161165	0.496988	0.134309	NA	1290.4	1327.4	1111.2	1290.4	NA	2123	2048.2	1817.2	2123	NA	1190.4	867.833	1025.4	1041.6	NA	1976.8	1225.83	1437.4	1528.8
chr22:19348199:G:A	FALSE	FALSE	NA	-0.459717	-0.0116101	-0.0970337	-0.272128	NA	0.0878492	0.162476	0.134018	0.0878686	NA	-0.189293	-0.0746357	-0.438559	-0.194371	NA	0.0803356	0.213659	0.139439	0.11692	NA	-0.459717	-0.0746357	-0.438559	-0.272128	NA	FALSE	FALSE	FALSE	FALSE	NA	1.69374	0	0	0	NA	0.278394	-0.182599	-0.335576	0.0748433	NA	FALSE	FALSE	FALSE	FALSE	NA	0.136782	0.154736	0.177182	0.13638	NA	0.620627	0.23015	0.5507	0.058696	NA	1345.6	1405.2	1079.4	1345.6	NA	829.2	907.4	797.4	829.2	NA	899.6	680.5	725.4	947.4	NA	665.6	412	422.2	617.4
chr22:19350614:G:A	FALSE	FALSE	NA	-0.0603619	-0.594887	-0.264537	0.157137	NA	0.122484	0.508239	0.248652	0.202596	NA	-0.223734	-0.144133	-0.689925	0.105861	NA	0.106102	0.300571	0.224664	0.130091	NA	-0.223734	-0.594887	-0.689925	0.157137	NA	FALSE	FALSE	FALSE	FALSE	NA	0	0	0	0	NA	-0.165176	0.414416	-0.448734	-0.0152367	NA	FALSE	FALSE	FALSE	FALSE	NA	0.198758	0.429472	0.313075	0.232425	NA	0.130087	0.166331	0.325065	0.00454062	NA	327.8	336.6	253.4	327.8	NA	461.6	407	429.6	461.6	NA	287.2	111.333	151.4	310.2	NA	360	182	197.6	423
chr22:19362618:G:T	FALSE	FALSE	NA	-0.116492	0.461258	-0.137079	-0.441701	NA	0.0940273	0.185304	0.150673	0.147969	NA	-0.183183	-0.0999704	-0.441401	-0.535351	NA	0.0834636	0.20202	0.18265	0.152733	NA	-0.183183	0.461258	-0.441401	-0.535351	NA	FALSE	FALSE	FALSE	FALSE	NA	0	0	0	0	NA	-0.0607072	-0.405804	-0.312649	-0.0953782	NA	FALSE	FALSE	FALSE	FALSE	NA	0.140474	0.17203	0.225844	0.189372	NA	0.0534195	0.848057	0.306042	0.0524923	NA	684.6	652.6	534.8	684.6	NA	727.8	701.6	607.6	727.8	NA	579	430.667	344.6	428	NA	588.6	320.5	319.2	422
chr22:19365286:T:C	FALSE	FALSE	NA	0.0115486	-0.0808518	0.151519	0.262599	NA	0.075479	0.169195	0.126485	0.107559	NA	0.114352	-0.578396	-0.131169	0.173493	NA	0.103812	0.375936	0.195841	0.156164	NA	0.114352	-0.578396	0.151519	0.262599	NA	FALSE	FALSE	FALSE	FALSE	NA	0	0	0	0	NA	0.102013	-0.634297	-0.299796	-0.0951749	NA	FALSE	FALSE	FALSE	FALSE	NA	0.14872	0.327491	0.205324	0.188044	NA	0.0983206	0.565612	0.33595	0.0527827	NA	909.4	756	701.2	909.4	NA	433.2	391.6	385.6	433.2	NA	835.2	350.333	557.2	916.4	NA	428.2	131.5	255.6	418.6
chr22:19380714:A:C	FALSE	FALSE	-0.1712	-0.212667	-0.710178	-0.293707	NA	0.100111	0.153605	0.153129	0.085084	NA	-0.196942	-0.0448168	-0.381027	-0.235398	NA	0.131554	0.222857	0.182666	0.104727	NA	-0.196942	-0.212667	-0.710178	-0.293707	NA	FALSE	FALSE	FALSE	FALSE	NA	0	0	0.986921	0	NA	-0.0272996	0.141534	0.321357	0.0602189	NA	FALSE	FALSE	FALSE	FALSE	NA	0.129975	0.216747	0.290783	0.119871	NA	0.0134902	0.0856241	0.239995	0.0707633	NA	564	564	564	564	NA	346	346	346	346	NA	781.4	387.2	151	279.8	NA	470.2	285.2	116.2	178.6	NA
chr22:19385816:G:A	TRUE	FALSE	NA	0.334642	0.451117	1.1518	0.430416	NA	0.159567	0.393824	0.206858	0.221549	NA	0.782433	0.911393	1.72083	0.724588	NA	0.10451	0.216854	0.120808	0.180194	NA	0.782433	0.911393	1.72083	0.724588	NA	FALSE	FALSE	TRUE	FALSE	NA	8.06681	0	40.2296	0	NA	0.469099	0.855879	0.5745	0.301455	NA	FALSE	FALSE	FALSE	FALSE	NA	0.241399	0.355807	0.252365	0.297874	NA	0.565156	0.883383	0.799747	0.146605	NA	172.6	176.8	173	172.6	NA	281.6	281.4	290.4	281.6	NA	200	112.833	274.6	194.8	NA	445	257.833	676.2	398.6
chr22:19386633:T:C	FALSE	FALSE	NA	-0.250207	-0.73305	-0.119978	0.0199757	NA	0.0742274	0.244834	0.113808	0.0950861	NA	-0.539518	-0.235292	-0.536885	-0.251598	NA	0.0784531	0.180731	0.163338	0.0985721	NA	-0.539518	-0.73305	-0.536885	-0.251598	NA	FALSE	FALSE	FALSE	FALSE	NA	6.12944	0	0	0	NA	-0.2904	0.519344	-0.445114	-0.271706	NA	FALSE	FALSE	FALSE	FALSE	NA	0.112646	0.407016	0.164518	0.119155	NA	1.02317	0.262577	1.15985	0.684365	NA	1235	1295	955.4	1235	NA	1314	1142.2	1175.8	1314	NA	951.8	382.333	635.4	1056.4	NA	827.8	472.667	578.8	937.8
chr22:19397149:G:A	FALSE	FALSE	NA	-0.332776	0.0953239	-1.04558	0.0054429	NA	0.142538	0.369788	0.322561	0.236491	NA	-0.362567	-0.582846	-0.954577	-0.140181	NA	0.130753	0.433378	0.307509	0.184901	NA	-0.362567	-0.582846	-1.04558	-0.140181	NA	FALSE	FALSE	FALSE	FALSE	NA	0	0	0	0	NA	-0.0217314	-0.638152	0.0795095	-0.102497	NA	FALSE	FALSE	FALSE	FALSE	NA	0.214953	0.354239	0.392944	0.302233	NA	0.0100382	0.491797	0.0224869	0.0318884	NA	234.8	245.2	264.4	234.8	NA	348	263.6	320	348	NA	170.2	127.5	89	195.2	NA	248.8	88.5	120.2	269.6
chr22:19413394:C:T	FALSE	FALSE	NA	0.242124	0.198081	0.0366025	0.148118	NA	0.13195	0.180132	0.218512	0.134487	NA	0.0192039	0.158473	-0.505328	-0.00487153	NA	0.153243	0.158305	0.276767	0.118733	NA	0.242124	0.198081	-0.505328	0.148118	NA	FALSE	FALSE	FALSE	FALSE	NA	0	0	0	0	NA	-0.231497	-0.182892	-0.56169	-0.143201	NA	FALSE	FALSE	FALSE	FALSE	NA	0.167401	0.180216	0.270569	0.166408	NA	0.30938	0.179882	0.665538	0.117334	NA	739	770	739	739	NA	826	918.2	826	826	NA	551.4	430.5	357	643.2	NA	535.2	499.5	285.2	644
chr22:19414133:A:G	FALSE	FALSE	NA	0.270414	0.680588	-0.361099	0.0350208	NA	0.16399	0.405214	0.305907	0.292144	NA	0.194458	-0.411241	-0.182417	-0.0325046	NA	0.133784	0.608029	0.231834	0.193932	NA	0.270414	0.680588	-0.361099	0.0350208	NA	FALSE	FALSE	FALSE	FALSE	NA	0	0	0	0	NA	-0.0479108	-0.757069	0.208535	0.0238854	NA	FALSE	FALSE	FALSE	FALSE	NA	0.342653	0.490747	0.344855	0.419585	NA	0.0142458	0.367074	0.0852897	0.00394917	NA	143.4	135.8	146	143.4	NA	202.8	217	219.2	202.8	NA	158.8	102.667	81.2	129.4	NA	213.8	88	135.4	169.2
chr22:19419677:A:G	TRUE	FALSE	0.954652	1.31117	1.69967	1.96596	NA	0.0936552	0.129261	0.0939854	0.0755885	NA	0.918324	1.43651	1.74981	2.05067	NA	0.0782819	0.120037	0.0826323	0.0680958	NA	0.954652	1.43651	1.74981	2.05067	NA	FALSE	TRUE	TRUE	TRUE	NA	26.5871	27.8118	94.3315	194.038	NA	-0.0362289	0.119151	0.0495571	0.08249	NA	FALSE	FALSE	FALSE	FALSE	NA	0.113553	0.127483	0.110593	0.0879226	NA	0.0233867	0.141688	0.0659328	0.178548	NA	344.4	344.4	344.4	344.4	NA	479.2	479.2	479.2	479.2	NA	1037	687.2	493	826.8	NA	1393.8	1032.2	704.2	1205	NA
chr22:19420306:C:G	FALSE	FALSE	NA	-0.367251	-0.00383067	0.0042878	-0.368943	NA	0.11244	0.169181	0.184213	0.131489	NA	-0.252637	-0.526345	-0.731248	-0.25749	NA	0.183567	0.302068	0.418009	0.18584	NA	-0.367251	-0.526345	-0.731248	-0.368943	NA	FALSE	FALSE	FALSE	FALSE	NA	0	0	0	0	NA	0.103866	-0.318283	-0.815002	0.109765	NA	FALSE	FALSE	FALSE	FALSE	NA	0.150779	0.237888	0.29059	0.193809	NA	0.104583	0.28513	1.26739	0.064716	NA	1402.6	1459	1402.6	1402.6	NA	507.8	554.4	507.8	507.8	NA	674.2	687.667	650.6	825.8	NA	259.4	190.667	145	330.2
chr22:19435962:CAG:C	TRUE	TRUE	NA	1.64518	2.20337	1.02342	1.69954	NA	0.0696725	0.154599	0.142242	0.109216	NA	0.848041	1.52332	0.625812	0.55928	NA	0.0566791	0.089231	0.0811085	0.0722208	NA	1.64518	2.20337	1.02342	1.69954	NA	TRUE	TRUE	TRUE	TRUE	NA	117.465	59.2286	8.83562	48.7905	NA	-0.805053	-0.586099	-0.402202	-1.14201	NA	TRUE	TRUE	TRUE	TRUE	NA	0.112217	0.153242	0.158465	0.130725	NA	10.1901	2.53793	1.00774	15.2648	NA	340.2	308.2	299.4	340.2	NA	1452	1343.8	1243	1452	NA	973.2	683.5	441.8	938.2	NA	2388.2	1889.67	1371.6	1817.2
chr22:19440597:G:A	TRUE	FALSE	NA	1.12164	2.05065	1.14299	1.17528	NA	0.0474858	0.11089	0.0764391	0.0710354	NA	1.19488	2.02999	0.991646	1.04985	NA	0.047048	0.12209	0.0827473	0.0673106	NA	1.19488	2.05065	1.14299	1.17528	NA	TRUE	TRUE	TRUE	TRUE	NA	136.482	70.2368	44.7431	55.6753	NA	0.0767255	0.00937384	-0.156235	-0.121506	NA	FALSE	FALSE	FALSE	FALSE	NA	0.0831893	0.0823626	0.102037	0.0990944	NA	0.152123	0.0113021	0.366348	0.201283	NA	1488	1351.2	1263.8	1488	NA	2633	2173.6	2159.4	2633	NA	2958.6	2748.17	1993.8	2856	NA	5499.4	4378.17	3078.4	4627.4
chr22:19453727:C:G	FALSE	FALSE	NA	-0.591859	-0.215847	-0.650815	-0.421425	NA	0.191216	0.40993	0.490779	0.255777	NA	-0.424088	-0.71374	-0.331405	-0.0898925	NA	0.244079	0.786819	0.403229	0.283623	NA	-0.591859	-0.71374	-0.650815	-0.421425	NA	FALSE	FALSE	FALSE	FALSE	NA	0	0	0	0	NA	0.100028	-0.295888	0.345202	0.274714	NA	FALSE	FALSE	FALSE	FALSE	NA	0.314452	0.415082	0.519861	0.363012	NA	0.0363777	0.10639	0.0968577	0.0929037	NA	168.2	183.6	123.6	168.2	NA	158.4	156.2	138.2	158.4	NA	101.8	77.3333	59.6	107	NA	106.4	46.8333	77.8	123.8
chr22:19457743:T:C	TRUE	FALSE	NA	1.07302	0.247644	0.540767	0.538483	NA	0.110675	0.338286	0.161057	0.168395	NA	0.906764	0.134927	0.677272	0.524105	NA	0.061651	0.231495	0.0893967	0.0922793	NA	1.07302	0.247644	0.677272	0.538483	NA	TRUE	FALSE	FALSE	FALSE	NA	43.158	0	8.36403	2.78534	NA	-0.184513	-0.0362593	0.144359	-0.0279041	NA	FALSE	FALSE	FALSE	FALSE	NA	0.16349	0.246119	0.172014	0.189861	NA	0.211775	0.0152283	0.13593	0.0119174	NA	309	277.2	296.8	309	NA	856	803.4	762	856	NA	594.4	163.833	314.4	378.6	NA	1463.8	431.5	878.2	1043.2
chr22:19458412:A:G	FALSE	FALSE	NA	0.623852	0.527378	0.570759	-0.906736	NA	0.180836	0.431968	0.368819	0.452466	NA	0.987804	0.683595	0.933969	-0.180232	NA	0.17841	0.420478	0.318051	0.292843	NA	0.987804	0.683595	0.933969	-0.906736	NA	FALSE	FALSE	FALSE	FALSE	NA	2.42696	0	0	0	NA	0.216395	-0.124785	0.585534	0.769129	NA	FALSE	FALSE	FALSE	FALSE	NA	0.402714	0.482543	0.52788	0.569652	NA	0.0706685	0.0290739	0.210149	0.237441	NA	148.4	137.4	107.8	148.4	NA	123	125.6	84.2	123	NA	212	96.8333	114.2	68	NA	221.6	95.8333	123.2	90.6
chr22:19460180:G:A	FALSE	FALSE	NA	-0.0729473	-0.184722	-0.313087	-0.141063	NA	0.105392	0.132625	0.196979	0.0964066	NA	-0.0193659	0.0336462	-0.173773	-0.263744	NA	0.148226	0.202385	0.205444	0.136708	NA	-0.0729473	-0.184722	-0.313087	-0.263744	NA	FALSE	FALSE	FALSE	FALSE	NA	0	0	0	0	NA	0.0427123	0.180466	0.160681	-0.124759	NA	FALSE	FALSE	FALSE	FALSE	NA	0.135996	0.207588	0.227156	0.129842	NA	0.0368215	0.142163	0.10921	0.138447	NA	1887.4	2018.2	1887.4	1887.4	NA	962.6	983.6	962.6	962.6	NA	1113	865.333	746.4	1310.8	NA	586.8	484.167	404.6	620.6
chr22:19461105:G:A	FALSE	FALSE	NA	0.249878	0.195941	-0.641873	-0.151066	NA	0.0890942	0.256392	0.239338	0.152147	NA	-0.255408	0.326933	-0.478738	-0.596726	NA	0.116686	0.288308	0.225555	0.202114	NA	-0.255408	0.326933	-0.641873	-0.596726	NA	FALSE	FALSE	FALSE	FALSE	NA	0	0	0	0	NA	-0.493939	0.285768	0.188426	-0.446209	NA	FALSE	FALSE	FALSE	FALSE	NA	0.166081	0.250927	0.267315	0.229922	NA	1.40461	0.217057	0.105361	0.485187	NA	519.6	449.2	410.6	519.6	NA	449.2	304.8	328.4	449.2	NA	563.4	249.167	192.8	398	NA	341.6	189.5	168.6	255.4
chr22:19466349:T:G	FALSE	FALSE	NA	-0.379942	-0.337845	-0.182514	-0.365645	NA	0.10275	0.144791	0.186932	0.124684	NA	-0.202518	-0.146166	-0.0189577	-0.151723	NA	0.166216	0.15259	0.226296	0.120943	NA	-0.379942	-0.337845	-0.182514	-0.365645	NA	FALSE	FALSE	FALSE	FALSE	NA	0	0	0	0	NA	0.147548	0.163893	0.157541	0.221561	NA	FALSE	FALSE	FALSE	FALSE	NA	0.136016	0.144066	0.16112	0.135536	NA	0.205298	0.216624	0.173985	0.349784	NA	1427.4	1645.2	1427.4	1427.4	NA	924.2	1173.4	924.2	924.2	NA	683.8	632	563.6	888.6	NA	489.6	518.5	415.4	644.2
chr22:19466757:A:AG	TRUE	FALSE	NA	3.64753	2.59838	4.0515	1.77773	NA	0.0843914	0.159977	0.0951238	0.168335	NA	3.5654	3.32915	4.80881	1.69088	NA	0.0962056	0.218401	0.122651	0.182595	NA	3.64753	3.32915	4.80881	1.77773	NA	TRUE	TRUE	TRUE	TRUE	NA	302.182	53.2068	302.196	20.2594	NA	-0.153559	0.661944	0.683608	-0.144227	NA	FALSE	FALSE	FALSE	FALSE	NA	0.290045	0.300382	0.362663	0.315246	NA	0.069217	0.73601	0.545511	0.045834	NA	163	156	117.4	163	NA	108.8	80	56.6	108.8	NA	1859.2	469	1393	470.6	NA	1181	385.5	1143.6	297
chr22:19467652:T:C	FALSE	FALSE	NA	-0.593811	-0.318635	-0.0106868	0.0731206	NA	0.121347	0.187737	0.215349	0.133406	NA	-0.486667	-0.222285	0.0970909	0.0127735	NA	0.171687	0.20587	0.222786	0.146371	NA	-0.593811	-0.318635	0.0970909	0.0731206	NA	FALSE	FALSE	FALSE	FALSE	NA	0.910363	0	0	0	NA	0.0872666	-0.00300887	0.110376	-0.0558025	NA	FALSE	FALSE	FALSE	FALSE	NA	0.143219	0.2205	0.269563	0.127125	NA	0.0875526	0.00121938	0.0526157	0.0460638	NA	1131.4	1310.4	1131.4	1131.4	NA	767.6	973.2	767.6	767.6	NA	466.4	517	557.6	941.4	NA	333.6	396.167	372.2	613
chr22:19469322:C:A	FALSE	FALSE	NA	-0.184429	-0.319339	-0.508186	-0.0434074	NA	0.078561	0.18755	0.171333	0.0960977	NA	-0.0675268	-0.0485626	-0.412628	0.0207093	NA	0.0649615	0.121721	0.119614	0.0844064	NA	-0.184429	-0.319339	-0.508186	-0.0434074	NA	FALSE	FALSE	FALSE	FALSE	NA	0	0	0	0	NA	0.111971	0.208003	0.114169	0.0569562	NA	FALSE	FALSE	FALSE	FALSE	NA	0.112648	0.123866	0.139676	0.118018	NA	0.171843	0.428962	0.130821	0.0494004	NA	1043	1008.4	838.4	1043	NA	1573.2	1558.2	1238	1573.2	NA	838.4	398.667	413.2	852.8	NA	1371.4	736	662.2	1350
chr22:19478744:G:C	TRUE	FALSE	1.16705	2.64453	3.81553	2.86227	NA	0.068222	0.0739323	0.0793724	0.080884	NA	1.24441	2.68236	3.80884	2.90513	NA	0.0739366	0.0913311	0.0863526	0.0838054	NA	1.24441	2.68236	3.81553	2.90513	NA	TRUE	TRUE	TRUE	TRUE	NA	60.4119	275.019	302.861	269.107	NA	0.0736821	0.0285864	-0.0118153	0.0387702	NA	FALSE	FALSE	FALSE	FALSE	NA	0.0659928	0.080912	0.0483061	0.0481298	NA	0.142415	0.0383447	0.0317227	0.140996	NA	856.8	856.8	856.8	856.8	NA	969	969	969	969	NA	2997.6	4278.4	5306.4	3802	NA	3542.4	4823.4	5945.4	4409	NA
chr22:19594614:T:G	FALSE	FALSE	0.183536	-0.0353094	0.191389	0.236044	NA	0.135703	0.19712	0.155515	0.102198	NA	0.0391352	0.0294572	0.21006	-0.0925499	NA	0.138752	0.167189	0.11809	0.1023	NA	0.183536	-0.0353094	0.21006	0.236044	NA	FALSE	FALSE	FALSE	FALSE	NA	0	0	0	0	NA	-0.143897	0.0692422	0.0395228	-0.327198	NA	FALSE	FALSE	FALSE	FALSE	NA	0.1626	0.199383	0.168846	0.136084	NA	0.0965501	0.0377887	0.0301503	0.977323	NA	322	322	322	322	NA	375.6	375.6	375.6	375.6	NA	565.2	264.2	161	233	NA	607.8	299.2	192.2	214	NA
chr22:19648176:G:A	FALSE	FALSE	-0.138188	0.196974	-0.271441	0.407611	NA	0.108024	0.16956	0.135563	0.272687	NA	-0.497491	0.254215	-0.318234	0.276596	NA	0.147678	0.23482	0.1048	0.325223	NA	-0.497491	0.254215	-0.318234	0.407611	NA	FALSE	FALSE	FALSE	FALSE	NA	0	0	0	0	NA	-0.371009	0.00841857	-0.0309203	-0.16467	NA	FALSE	FALSE	FALSE	FALSE	NA	0.14096	0.215006	0.142754	0.391831	NA	0.897485	0.00281646	0.0268719	0.04269	NA	793.4	793.4	793.4	793.4	NA	656.4	656.4	656.4	656.4	NA	924.2	608.8	374.2	930	NA	600	542.2	299.4	868.2	NA
chr22:19676393:G:A	FALSE	FALSE	-0.191633	0.487359	0.318154	0.257809	NA	0.13872	0.112614	0.171108	0.092444	NA	-0.132759	0.0507791	0.249873	-0.116049	NA	0.139336	0.177113	0.221135	0.149022	NA	-0.191633	0.487359	0.318154	0.257809	NA	FALSE	FALSE	FALSE	FALSE	NA	0	0.340071	0	0	NA	0.0712517	-0.460774	-0.0848915	-0.390444	NA	FALSE	FALSE	FALSE	FALSE	NA	0.160613	0.178412	0.228035	0.156514	NA	0.0342045	1.05405	0.0463216	1.03275	NA	304	304	304	304	NA	221.8	221.8	221.8	221.8	NA	306.6	254.2	212	280.8	NA	232.4	133.4	149.6	156.6	NA
chr22:19676598:C:T	TRUE	FALSE	-0.131852	0.225722	1.13801	-0.283095	NA	0.0693579	0.0958477	0.0805635	0.134461	NA	-0.136425	0.097922	1.0731	-0.354559	NA	0.0678485	0.0790264	0.0752684	0.132888	NA	-0.136425	0.225722	1.13801	-0.354559	NA	FALSE	FALSE	TRUE	FALSE	NA	0	0	40.9095	0	NA	-0.00332006	-0.120736	-0.062327	-0.073186	NA	FALSE	FALSE	FALSE	FALSE	NA	0.0588642	0.0914643	0.0541408	0.140812	NA	0.00278377	0.276169	0.255558	0.0616578	NA	2070.2	2070.2	2070.2	2070.2	NA	2568.6	2568.6	2568.6	2568.6	NA	1777.2	768.6	1641.4	1362	NA	2209.6	886.4	1953	1677.8	NA
chr22:19677013:G:C	TRUE	TRUE	0.355978	1.14694	0.294153	0.967725	0.136276	0.0688401	0.0719523	0.0641807	0.105015	0.132596	0.288867	0.925268	0.353548	0.921536	0.385466	0.0709069	0.0773227	0.0693629	0.0983526	0.144316	0.355978	1.14694	0.353548	0.967725	0.385466	FALSE	TRUE	FALSE	FALSE	FALSE	2.15113	51.9962	1.98025	15.6563	0	-0.0674005	-0.225158	0.0584044	-0.0440715	0.227618	FALSE	TRUE	FALSE	FALSE	FALSE	0.0658366	0.071056	0.0729969	0.0896487	0.16129	0.130793	1.64979	0.146428	0.058458	0.264994	1867	1867	1867	1867	542.2	1853.4	1853.4	1853.4	1853.4	620.8	2253.8	1342.8	828.4	2989.4	466.4	2134.8	1129.2	856.6	2839.4	649.2
chr22:19677207:T:C	FALSE	FALSE	0.0514303	0.373917	0.251719	0.26158	NA	0.09542	0.151457	0.0987973	0.192876	NA	0.276358	-0.0299025	0.194486	0.467654	NA	0.122267	0.201594	0.109195	0.191844	NA	0.276358	0.373917	0.251719	0.467654	NA	FALSE	FALSE	FALSE	FALSE	NA	0	0	0	0	NA	0.223292	-0.40262	-0.0500285	0.231605	NA	FALSE	FALSE	FALSE	FALSE	NA	0.127414	0.213899	0.132599	0.175989	NA	0.359089	0.541631	0.0511548	0.246726	NA	824.2	824.2	824.2	824.2	NA	461.2	461.2	461.2	461.2	NA	809.2	349.4	355	815.4	NA	528.8	148.6	190	523.2	NA
chr22:19677687:G:A	FALSE	FALSE	-0.213229	-0.270271	-0.334322	-0.494281	NA	0.107135	0.143319	0.0867	0.267633	NA	-0.290353	-0.359048	-0.40408	-0.871383	NA	0.114991	0.193805	0.0948795	0.228706	NA	-0.290353	-0.359048	-0.40408	-0.871383	NA	FALSE	FALSE	FALSE	FALSE	NA	0	0	0.205258	0	NA	-0.0808511	-0.123111	-0.0708553	-0.311352	NA	FALSE	FALSE	FALSE	FALSE	NA	0.131738	0.213532	0.0991772	0.298911	NA	0.0604906	0.0789284	0.122874	0.167254	NA	1026.8	1026.8	1026.8	1026.8	NA	948	948	948	948	NA	843.6	280.4	294.2	580.6	NA	722.2	232.6	258.8	425.2	NA
chr22:19677839:G:A	FALSE	FALSE	-0.144754	-0.101235	-0.317237	0.428075	NA	0.0794032	0.103025	0.0686168	0.126413	NA	-0.11953	-0.128524	-0.218797	0.190407	NA	0.0924517	0.121794	0.088219	0.151711	NA	-0.144754	-0.128524	-0.317237	0.428075	NA	FALSE	FALSE	FALSE	FALSE	NA	0	0	0.940899	0	NA	0.0218896	-0.0228065	0.0944134	-0.242376	NA	FALSE	FALSE	FALSE	FALSE	NA	0.0835698	0.122295	0.0893247	0.122171	NA	0.0191126	0.0206638	0.222029	0.544724	NA	1784.6	1784.6	1784.6	1784.6	NA	1282.6	1282.6	1282.6	1282.6	NA	1546.2	531.6	519.6	1965.2	NA	1116	381	396.6	1174.8	NA
chr22:19677948:CG:C	TRUE	FALSE	0.731465	0.780786	0.29137	1.48501	NA	0.079336	0.0812374	0.111598	0.0658777	NA	0.738326	0.817082	0.545832	1.47107	NA	0.0849417	0.0754676	0.0840277	0.0668382	NA	0.738326	0.817082	0.545832	1.48501	NA	FALSE	FALSE	FALSE	TRUE	NA	15.0445	22.1088	5.60133	107.31	NA	0.00572725	0.0385231	0.267119	-0.0124357	NA	FALSE	FALSE	FALSE	FALSE	NA	0.0856824	0.0905502	0.13189	0.0742476	NA	0.00405913	0.0479669	0.674517	0.0185271	NA	744.8	744.8	744.8	744.8	NA	693.8	693.8	693.8	693.8	NA	1425.8	783.6	517	1624.4	NA	1325	741.8	571.8	1506	NA
chr22:19679303:G:A	TRUE	TRUE	0.758816	1.67185	2.43886	1.7014	NA	0.0894295	0.0707984	0.0710414	0.114014	NA	0.686623	1.55055	2.08115	1.5359	NA	0.0816039	0.0834833	0.0646797	0.122582	NA	0.758816	1.67185	2.43886	1.7014	NA	FALSE	TRUE	TRUE	TRUE	NA	12.1844	118.079	253.073	45.1478	NA	-0.0699452	-0.124343	-0.356698	-0.168185	NA	FALSE	FALSE	TRUE	FALSE	NA	0.06125	0.0943739	0.0520679	0.0891102	NA	0.156754	0.275392	9.67858	0.490142	NA	2632.4	2632.4	2632.4	2632.4	NA	2176.2	2176.2	2176.2	2176.2	NA	4162.8	2693	5159	6895.8	NA	3268.2	2024.4	3317.2	5089.4	NA
chr22:19680876:G:A	FALSE	FALSE	-0.0352451	-0.527438	-0.35362	-0.571441	NA	0.096306	0.179703	0.107411	0.199171	NA	0.146294	-0.152658	-0.0393434	-0.568355	NA	0.0947378	0.154874	0.0954977	0.186291	NA	0.146294	-0.527438	-0.35362	-0.571441	NA	FALSE	FALSE	FALSE	FALSE	NA	0	0	0	0	NA	0.181294	0.377078	0.3164	0.0107238	NA	FALSE	FALSE	FALSE	FALSE	NA	0.102208	0.113868	0.104989	0.157608	NA	0.370427	1.82977	1.64997	0.00657785	NA	953.8	953.8	953.8	953.8	NA	968.4	968.4	968.4	968.4	NA	870.6	221	269.4	516.4	NA	1011.6	288.8	339.8	526.2	NA
chr22:19681349:G:A	FALSE	FALSE	-0.248818	-0.327391	-0.762906	-0.531882	NA	0.0991761	0.127517	0.0939867	0.168872	NA	-0.358131	-0.166567	-0.529183	-0.769198	NA	0.0923905	0.116903	0.0817125	0.164361	NA	-0.358131	-0.327391	-0.762906	-0.769198	NA	FALSE	FALSE	FALSE	FALSE	NA	0	0	10.8393	1.06012	NA	-0.103801	0.166202	0.237355	-0.227895	NA	FALSE	FALSE	FALSE	FALSE	NA	0.110362	0.1162	0.0979691	0.109898	NA	0.112533	0.318885	1.0297	0.597494	NA	1749.4	1749.4	1749.4	1749.4	NA	1634.8	1634.8	1634.8	1634.8	NA	1381	458.2	372.2	986.2	NA	1208.6	477	409	776.6	NA
chr22:19683382:C:G	TRUE	TRUE	2.1489	3.38853	5.34161	3.46253	NA	0.117808	0.0771723	0.101747	0.111028	NA	2.17261	3.43299	5.21802	3.38037	NA	0.119644	0.0576836	0.102575	0.121897	NA	2.17261	3.43299	5.34161	3.46253	NA	TRUE	TRUE	TRUE	TRUE	NA	69.128	302.581	302.812	208.301	NA	0.0218535	0.0517401	-0.123842	-0.0878613	NA	FALSE	FALSE	TRUE	FALSE	NA	0.0543653	0.0647725	0.0388605	0.0632032	NA	0.0343977	0.123581	1.86396	0.271278	NA	1229.2	1229.2	1229.2	1229.2	NA	1108.4	1108.4	1108.4	1108.4	NA	5063.8	4120.2	18000.8	11029.6	NA	4631	3864	14906.6	9347.2	NA
chr22:19685004:A:C	TRUE	TRUE	1.6489	-0.199121	1.19392	1.41097	NA	0.157623	0.0944014	0.0681205	0.395898	NA	1.27946	-0.0427926	0.965927	1.06212	NA	0.119806	0.0807496	0.0751141	0.375093	NA	1.6489	-0.199121	1.19392	1.41097	NA	TRUE	FALSE	TRUE	FALSE	NA	21.4155	0	63.5658	0	NA	-0.343833	0.160476	-0.230076	-0.342441	NA	FALSE	FALSE	TRUE	FALSE	NA	0.176378	0.102058	0.0664288	0.0673701	NA	0.484688	0.436469	2.30596	5.18068	NA	1032.6	1032.6	1032.6	1032.6	NA	1178.8	1178.8	1178.8	1178.8	NA	1011	577	992.6	1296.8	NA	878.4	736.6	966.2	1159.2	NA
chr22:19685138:A:G	FALSE	FALSE	0.442403	-0.568662	-0.0032404	-0.26022	NA	0.376513	0.118096	0.104564	0.114963	NA	0.511582	-0.2004	0.138074	-0.0143056	NA	0.164326	0.091991	0.0842857	0.114884	NA	0.511582	-0.568662	0.138074	-0.26022	NA	FALSE	FALSE	FALSE	FALSE	NA	0	1.35208	0	0	NA	0.322371	0.366951	0.142668	0.237417	NA	FALSE	FALSE	FALSE	FALSE	NA	0.377766	0.108593	0.108404	0.112293	NA	0.112894	2.08102	0.34598	0.839998	NA	477.2	477.2	477.2	477.2	NA	765.8	765.8	765.8	765.8	NA	181.8	205.4	199.4	190.6	NA	339.6	424.6	352.6	360.6	NA
chr22:19685221:C:T	FALSE	FALSE	-0.479921	-0.76797	-0.130268	0.182181	NA	0.895036	0.287707	0.299272	0.202667	NA	-3.64392	-1.16745	-0.847271	0.0201747	NA	2.9323	0.437504	0.38891	0.285222	NA	-3.64392	-1.16745	-0.847271	0.182181	NA	FALSE	FALSE	FALSE	FALSE	NA	0	0	0	0	NA	-4.60382	-0.378487	-0.664795	-0.15683	NA	FALSE	FALSE	FALSE	FALSE	NA	1.34054	0.325227	0.413942	0.296194	NA	1.75734	0.260574	0.491518	0.090444	NA	112.2	112.2	112.2	112.2	NA	66.2	66.2	66.2	66.2	NA	22.2	41.8	43.6	60.6	NA	2.2	20	15.2	33.4	NA
chr22:19685447:C:A	TRUE	FALSE	0.260411	0.581838	-0.495071	1.33185	NA	0.326511	0.112414	0.125102	0.107558	NA	0.390164	0.588864	-0.473354	1.59344	NA	0.23948	0.075807	0.127628	0.208765	NA	0.390164	0.588864	-0.495071	1.59344	NA	FALSE	FALSE	FALSE	TRUE	NA	0	9.61759	0	30.0084	NA	0.199823	0.0122828	0.011517	0.247223	NA	FALSE	FALSE	FALSE	FALSE	NA	0.303567	0.106881	0.134144	0.114031	NA	0.0784652	0.0139148	0.0110573	0.88182	NA	429.4	429.4	429.4	429.4	NA	658	658	658	658	NA	149.4	423.8	127.2	515.4	NA	274.2	642.6	198.8	931.6	NA
chr22:19685895:T:C	FALSE	FALSE	0.311503	0.305902	0.522048	0.724274	NA	0.374889	0.131782	0.106049	0.0988251	NA	-0.157242	0.0276	0.16856	0.475139	NA	0.429371	0.111051	0.106917	0.10759	NA	0.311503	0.305902	0.522048	0.724274	NA	FALSE	FALSE	FALSE	FALSE	NA	0	0	1.58818	8.1537	NA	-0.470977	-0.272006	-0.358992	-0.264183	NA	FALSE	FALSE	FALSE	FALSE	NA	0.627705	0.142296	0.13533	0.12413	NA	0.0935128	0.632097	1.31066	0.85081	NA	330	330	330	330	NA	507.4	507.4	507.4	507.4	NA	117.8	259.2	197.4	260.2	NA	150	336.6	239.6	330.8	NA
chr22:19688234:A:T	FALSE	FALSE	0.739629	-0.223916	0.231404	0.437212	NA	0.31059	0.149153	0.122014	0.127541	NA	0.600642	0.236849	0.552562	0.600388	NA	0.269512	0.123276	0.11511	0.151485	NA	0.739629	0.236849	0.552562	0.600388	NA	FALSE	FALSE	FALSE	FALSE	NA	0	0	1.31956	0	NA	-0.0842174	0.46486	0.321442	0.148108	NA	FALSE	FALSE	FALSE	FALSE	NA	0.234346	0.161339	0.145468	0.13784	NA	0.0370324	1.46966	0.901424	0.255483	NA	314.2	314.2	314.2	314.2	NA	303.2	303.2	303.2	303.2	NA	165	173.8	155.4	201	NA	145	225	187.2	217.4	NA
chr22:19689203:A:G	FALSE	FALSE	0.447235	-0.453001	-0.0165972	-0.45095	NA	0.870264	0.258363	0.293995	0.221742	NA	0.671313	-0.923247	-0.385412	-0.839118	NA	0.563118	0.260476	0.223254	0.272198	NA	0.671313	-0.923247	-0.385412	-0.839118	NA	FALSE	FALSE	FALSE	FALSE	NA	0	0	0	0	NA	0.441785	-0.473258	-0.295789	-0.445179	NA	FALSE	FALSE	FALSE	FALSE	NA	1.10303	0.281844	0.283401	0.27878	NA	0.0423144	0.492048	0.234855	0.497967	NA	108.8	108.8	108.8	108.8	NA	135.6	135.6	135.6	135.6	NA	42.4	51.6	45	38	NA	63.4	43.8	43	34.6	NA
chr22:19689697:C:G	TRUE	TRUE	0.354341	1.2243	0.831819	1.56084	NA	0.140692	0.0766804	0.0641075	0.0914314	NA	0.586356	1.41301	0.997343	1.81915	NA	0.123187	0.0859329	0.06921	0.0939961	NA	0.586356	1.41301	0.997343	1.81915	NA	FALSE	TRUE	FALSE	TRUE	NA	1.23231	55.547	41.8709	78.2396	NA	0.227168	0.187142	0.164751	0.260178	NA	FALSE	TRUE	FALSE	TRUE	NA	0.0986474	0.0546048	0.0603126	0.0583112	NA	0.695776	2.14431	1.39232	3.93598	NA	1259	1259	1259	1259	NA	1566.6	1566.6	1566.6	1566.6	NA	508.4	1870.6	940.2	1747.8	NA	731.6	2648.2	1313.4	2614.8	NA
chr22:19689782:G:A	TRUE	FALSE	0.342432	0.676032	0.949638	1.78902	NA	0.174868	0.091751	0.0683748	0.0789389	NA	0.0982895	0.708823	1.05291	1.76635	NA	0.209691	0.085022	0.0671741	0.0874374	NA	0.342432	0.708823	1.05291	1.78902	NA	FALSE	FALSE	TRUE	TRUE	NA	0	11.6373	50.164	108.506	NA	-0.254082	0.0364367	0.104278	-0.0256988	NA	FALSE	FALSE	FALSE	FALSE	NA	0.162831	0.0791483	0.0772446	0.0644593	NA	0.312579	0.0702675	0.361764	0.0633331	NA	810.4	810.4	810.4	810.4	NA	794	794	794	794	NA	321.2	818.4	656.2	1331	NA	266.4	823	692	1281.6	NA
chr22:19690235:G:A	FALSE	FALSE	-0.182749	-0.447038	0.180745	-0.0897012	NA	0.942054	0.264609	0.231737	0.250677	NA	-0.709724	-0.512313	-0.0782268	-0.660748	NA	1.22564	0.289308	0.26686	0.349501	NA	-0.709724	-0.512313	0.180745	-0.660748	NA	FALSE	FALSE	FALSE	FALSE	NA	0	0	0	0	NA	-0.592315	-0.0453033	-0.254886	-0.600329	NA	FALSE	FALSE	FALSE	FALSE	NA	0.524267	0.291522	0.321381	0.320353	NA	0.178831	0.019465	0.15545	0.667124	NA	101.6	101.6	101.6	101.6	NA	83.2	83.2	83.2	83.2	NA	31	45.8	48	46.2	NA	17.4	37	33.6	26.6	NA
chr22:19690250:A:G	FALSE	FALSE	0.240491	-0.415889	0.644751	0.0270965	NA	0.575901	0.238456	0.188962	0.194541	NA	0.274256	-0.166638	0.534675	0.529898	NA	0.271345	0.119893	0.0933083	0.0892412	NA	0.274256	-0.415889	0.644751	0.529898	NA	FALSE	FALSE	FALSE	FALSE	NA	0	0	3.51809	4.05878	NA	0.109826	0.2427	-0.105891	0.505957	NA	FALSE	FALSE	FALSE	FALSE	NA	0.334917	0.22237	0.205903	0.183682	NA	0.0331771	0.234444	0.0857607	1.41913	NA	127.8	127.8	127.8	127.8	NA	455.2	455.2	455.2	455.2	NA	42.6	60	82	60.4	NA	171.2	260	277.8	314.2	NA
chr22:19690370:C:T	FALSE	FALSE	0.216911	-0.421904	0.310034	0.119629	NA	0.220049	0.0883703	0.0660712	0.0833172	NA	0.339914	-0.368454	0.213717	-0.0266278	NA	0.162225	0.07747	0.0819883	0.0759975	NA	0.339914	-0.421904	0.310034	0.119629	NA	FALSE	FALSE	FALSE	FALSE	NA	0	1.26331	1.08809	0	NA	0.166192	0.05452	-0.0988308	-0.143737	NA	FALSE	FALSE	FALSE	FALSE	NA	0.206452	0.0839017	0.0788859	0.0826767	NA	0.103589	0.109554	0.316306	0.579828	NA	1237	1237	1237	1237	NA	1145	1145	1145	1145	NA	473.2	599	644.8	650	NA	451.2	573	559.2	542.6	NA
chr22:19690473:G:A	FALSE	FALSE	0.0308007	-0.176326	-0.413447	-0.404116	NA	0.180009	0.0775284	0.0744285	0.0748599	NA	-0.162997	-0.0456886	0.186071	-0.190346	NA	0.189013	0.08734	0.0677852	0.0819822	NA	-0.162997	-0.176326	-0.413447	-0.404116	NA	FALSE	FALSE	FALSE	FALSE	NA	0	0	3.07589	2.69158	NA	-0.183525	0.121211	0.599858	0.212693	NA	FALSE	FALSE	FALSE	FALSE	NA	0.153382	0.0786992	0.0782337	0.0768959	NA	0.196157	0.419305	12.2973	1.4318	NA	1429	1429	1429	1429	NA	1100	1100	1100	1100	NA	461.2	815.2	449.6	517.4	NA	314	673	525.2	463.6	NA
chr22:19692504:ACTCCCAGC:A	FALSE	FALSE	-0.142991	0.178277	-0.0310375	0.214244	NA	0.386839	0.119512	0.127278	0.10951	NA	0.175342	0.406021	0.127424	0.295639	NA	0.260312	0.121543	0.112105	0.0936361	NA	0.175342	0.406021	0.127424	0.295639	NA	FALSE	FALSE	FALSE	FALSE	NA	0	0	0	0	NA	0.38209	0.230206	0.157241	0.0807141	NA	FALSE	FALSE	FALSE	FALSE	NA	0.262234	0.129925	0.144724	0.123388	NA	0.275705	0.545592	0.251557	0.120675	NA	386.4	386.4	386.4	386.4	NA	441.6	441.6	441.6	441.6	NA	112.4	282.4	158.8	215.4	NA	154.2	391.2	202.2	259	NA
chr22:19692751:C:T	FALSE	FALSE	-0.501234	-0.033848	0.0819934	-0.623123	NA	0.388703	0.119903	0.109205	0.134012	NA	-0.180844	-0.0130696	0.107141	-0.320793	NA	0.329841	0.0995966	0.104533	0.102622	NA	-0.501234	-0.033848	0.107141	-0.623123	NA	FALSE	FALSE	FALSE	FALSE	NA	0	0	0	0.997856	NA	0.34075	0.0335041	0.0238834	0.305144	NA	FALSE	FALSE	FALSE	FALSE	NA	0.358704	0.118044	0.126932	0.13846	NA	0.134394	0.0382945	0.0261383	0.910027	NA	453.2	453.2	453.2	453.2	NA	539.6	539.6	539.6	539.6	NA	93	275	200.2	141.2	NA	153.4	340.4	243.8	206.4	NA
chr22:19692795:G:C	FALSE	FALSE	-0.154603	0.606506	0.261026	0.0663163	NA	0.254596	0.0897879	0.0809096	0.0893441	NA	0.148962	0.638215	0.308859	-0.0701556	NA	0.281799	0.0976818	0.101856	0.115302	NA	-0.154603	0.638215	0.308859	-0.0701556	NA	FALSE	FALSE	FALSE	FALSE	NA	0	6.36424	0	0	NA	0.293715	0.0301262	0.0462299	-0.138186	NA	FALSE	FALSE	FALSE	FALSE	NA	0.298803	0.112385	0.109459	0.105233	NA	0.141073	0.0354623	0.0669871	0.356982	NA	724.8	724.8	724.8	724.8	NA	551.2	551.2	551.2	551.2	NA	194.2	718.6	364	367	NA	196.4	540.2	286.6	254.2	NA
chr22:19693041:T:C	TRUE	TRUE	0.646835	1.64606	0.9268	0.947686	NA	0.224228	0.096943	0.116843	0.0955343	NA	0.338609	0.370526	-0.130653	0.0561561	NA	0.375242	0.122643	0.142423	0.153483	NA	0.646835	1.64606	0.9268	0.947686	NA	FALSE	TRUE	FALSE	FALSE	NA	0	59.4541	10.1859	17.9863	NA	-0.398187	-1.26254	-1.04626	-0.900436	NA	FALSE	TRUE	FALSE	FALSE	NA	0.315465	0.134826	0.168801	0.15719	NA	0.215246	18.2526	7.92604	6.66246	NA	372.6	372.6	372.6	372.6	NA	285	285	285	285	NA	179.6	726.6	298.2	341	NA	110.2	239.4	108.4	143.8	NA
chr22:19693432:T:C	FALSE	FALSE	-0.422894	-0.0264673	0.498563	-0.0469633	NA	0.383659	0.129312	0.0980846	0.124078	NA	0.073829	0.0620311	0.362689	0.0109982	NA	0.482524	0.12473	0.139936	0.164499	NA	-0.422894	0.0620311	0.498563	-0.0469633	NA	FALSE	FALSE	FALSE	FALSE	NA	0	0	1.94945	0	NA	0.317326	0.0877367	-0.150362	0.0493354	NA	FALSE	FALSE	FALSE	FALSE	NA	0.441731	0.134541	0.153397	0.154617	NA	0.0877851	0.110191	0.212893	0.0474803	NA	367	367	367	367	NA	293.6	293.6	293.6	293.6	NA	81.4	234.8	218.6	172.4	NA	97.2	198	159.2	146.8	NA
chr22:19694333:C:T	TRUE	FALSE	0.694231	0.580774	1.03571	0.48649	NA	0.271905	0.114548	0.0944221	0.114219	NA	0.240832	0.158817	0.987078	0.441867	NA	0.345096	0.12404	0.102285	0.116606	NA	0.694231	0.580774	1.03571	0.48649	NA	FALSE	FALSE	TRUE	FALSE	NA	0	1.92004	22.788	0.207519	NA	-0.505279	-0.424193	-0.0555362	-0.0498875	NA	FALSE	FALSE	FALSE	FALSE	NA	0.409378	0.142203	0.137422	0.161329	NA	0.206594	1.58445	0.0629883	0.0459029	NA	308.4	308.4	308.4	308.4	NA	354.2	354.2	354.2	354.2	NA	151.2	294.8	265.4	208.2	NA	134.6	252.4	290.6	228.2	NA
chr22:19695343:C:T	FALSE	FALSE	-0.0270532	-0.132726	-0.291374	0.150046	NA	0.188925	0.077935	0.0743717	0.0717357	NA	-0.120574	-0.372754	-0.405573	-0.018055	NA	0.18152	0.0852339	0.0693482	0.0694416	NA	-0.120574	-0.372754	-0.405573	0.150046	NA	FALSE	FALSE	FALSE	FALSE	NA	0	0.431755	3.82358	0	NA	-0.0938387	-0.247102	-0.112796	-0.16495	NA	FALSE	FALSE	FALSE	FALSE	NA	0.226909	0.0753645	0.0740599	0.07178	NA	0.0439141	1.94708	0.445053	0.985497	NA	1306	1306	1306	1306	NA	1541.2	1541.2	1541.2	1541.2	NA	400.8	779.8	445.8	692.8	NA	437.4	768.2	487.2	734.2	NA
chr22:19695492:A:G	FALSE	FALSE	-0.187733	0.15396	-0.0955497	0.43252	NA	0.240586	0.0807509	0.0883277	0.186448	NA	-0.0116678	0.0335642	-0.276419	0.226944	NA	0.205051	0.0981285	0.0881886	0.0867078	NA	-0.187733	0.15396	-0.276419	0.43252	NA	FALSE	FALSE	FALSE	FALSE	NA	0	0	0	0	NA	0.191432	-0.129798	-0.177337	-0.200018	NA	FALSE	FALSE	FALSE	FALSE	NA	0.228365	0.100269	0.0954373	0.108451	NA	0.110301	0.311102	0.642714	0.648011	NA	847	847	847	847	NA	781	781	781	781	NA	238.2	611.2	331	561.4	NA	242.2	507.4	271	440.8	NA
chr22:19695874:C:T	FALSE	FALSE	-0.0371027	-0.657477	0.0495956	-0.0821364	NA	0.175949	0.0898802	0.0638604	0.076621	NA	-0.103855	-0.522664	0.0581078	0.246383	NA	0.333626	0.116613	0.100442	0.0765635	NA	-0.103855	-0.657477	0.0581078	0.246383	NA	FALSE	FALSE	FALSE	FALSE	NA	0	8.10899	0	0	NA	-0.183254	0.129647	0.00162544	0.331092	NA	FALSE	FALSE	FALSE	FALSE	NA	0.238258	0.0920597	0.101238	0.0875377	NA	0.0968934	0.359719	0.00195377	2.76442	NA	1306.6	1306.6	1306.6	1306.6	NA	712.2	712.2	712.2	712.2	NA	399	529.8	568.8	592.8	NA	211.2	314	308.2	402.4	NA
chr22:19697038:A:C	TRUE	TRUE	-0.395246	0.475357	2.59795	0.944968	NA	1.07152	0.217572	0.117045	0.167059	NA	-2.15649	0.565475	2.98196	0.461195	NA	1.52735	0.188053	0.0947317	0.184835	NA	-2.15649	0.565475	2.98196	0.944968	NA	FALSE	FALSE	TRUE	FALSE	NA	0	0	212.28	3.33052	NA	-1.63649	0.0902202	0.384276	-0.50414	NA	FALSE	FALSE	TRUE	FALSE	NA	0.966308	0.230155	0.158355	0.253321	NA	0.368338	0.0572762	1.08852	0.748421	NA	97.6	97.6	97.6	97.6	NA	138.2	138.2	138.2	138.2	NA	25.2	89.6	251	92.2	NA	9.6	136.4	458	90.4	NA
chr22:19728185:A:G	FALSE	FALSE	0.0128886	0.311566	0.671687	0.383909	NA	0.0761599	0.0984266	0.0699747	0.0666159	NA	0.0548936	0.324696	0.536855	0.361862	NA	0.0762013	0.10002	0.0742625	0.0590625	NA	0.0548936	0.324696	0.671687	0.383909	NA	FALSE	FALSE	FALSE	FALSE	NA	0	0	16.6267	4.58098	NA	0.0423359	0.0160091	-0.134037	-0.0207018	NA	FALSE	FALSE	FALSE	FALSE	NA	0.0866084	0.0856436	0.0845071	0.0700408	NA	0.0397184	0.0189964	0.44624	0.0355711	NA	1098.4	1098.4	1098.4	1098.4	NA	1248	1248	1248	1248	NA	1721.2	1094.4	767.4	874.8	NA	2008.6	1263.6	798.2	974.2	NA
chr22:19742193:A:G	FALSE	FALSE	NA	0.13024	-0.168925	0.230611	-0.110327	NA	0.393376	0.486488	0.890081	0.372517	NA	0.192864	-0.200681	-0.430628	-0.255622	NA	0.202531	0.276013	0.38968	0.185395	NA	0.192864	-0.200681	-0.430628	-0.255622	NA	FALSE	FALSE	FALSE	FALSE	NA	0	0	0	0	NA	0.177864	0.276686	-0.0275427	-0.0683754	NA	FALSE	FALSE	FALSE	FALSE	NA	0.403418	0.38622	0.667856	0.339359	NA	0.0574991	0.107119	0.00394844	0.0186397	NA	119.6	183.8	119.6	119.6	NA	382.2	429.4	382.2	382.2	NA	81.6	83.6667	58.6	82.4	NA	277.2	188	129.2	253.4
chr22:19749525:A:G	TRUE	TRUE	NA	2.51701	1.75256	2.60181	0.692963	NA	0.0969336	0.0907206	0.107663	0.0825027	NA	2.07706	1.52687	2.52051	0.669749	NA	0.087184	0.0912345	0.0952397	0.0959441	NA	2.51701	1.75256	2.60181	0.692963	NA	TRUE	TRUE	TRUE	FALSE	NA	142.832	77.0339	148.515	11.2538	NA	-0.43584	-0.263678	-0.0772443	-0.0307158	NA	TRUE	TRUE	FALSE	FALSE	NA	0.0723162	0.0949129	0.0841121	0.0915291	NA	7.11778	1.21511	0.15803	0.0326334	NA	1769.8	1881.6	1769.8	1769.8	NA	2357.8	2681.4	2357.8	2357.8	NA	6305.2	3095.33	5157.8	2218.4	NA	6197	3772.33	6480.6	2888.6
chr22:19750773:T:C	FALSE	FALSE	0.183774	0.382344	0.143435	0.538941	NA	0.136264	0.233302	0.141953	0.203115	NA	-0.196937	0.420898	-0.305301	0.317797	NA	0.158777	0.227644	0.164711	0.202606	NA	-0.196937	0.420898	-0.305301	0.538941	NA	FALSE	FALSE	FALSE	FALSE	NA	0	0	0	0	NA	-0.392136	0.0336851	-0.37058	-0.0572118	NA	FALSE	FALSE	FALSE	FALSE	NA	0.120852	0.165381	0.148932	0.202021	NA	1.48325	0.0184302	1.03472	0.035281	NA	1355	1355	1355	1355	NA	1528.4	1528.4	1528.4	1528.4	NA	1142.4	669.8	404.333	386.833	NA	984.6	781.4	332.833	387.333	NA
chr22:19751829:C:T	FALSE	FALSE	-0.121981	0.305304	-0.0718382	-0.990398	NA	0.187951	0.429758	0.24044	0.76205	NA	-0.153621	-0.148759	0.301701	-0.149639	NA	0.175842	0.459754	0.228139	0.355509	NA	-0.153621	0.305304	0.301701	-0.990398	NA	FALSE	FALSE	FALSE	FALSE	NA	0	0	0	0	NA	-0.0210909	-0.432468	0.28399	0.542206	NA	FALSE	FALSE	FALSE	FALSE	NA	0.216565	0.468657	0.255964	0.369815	NA	0.00721196	0.128143	0.232017	0.363863	NA	754.4	754.4	754.4	754.4	NA	815.2	815.2	815.2	815.2	NA	517	347	192.5	80.6667	NA	550.6	282.4	267.667	140.667	NA
chr22:19752007:T:C	TRUE	FALSE	0.166317	1.93994	0.881167	1.58321	NA	0.166303	0.229532	0.147374	0.149728	NA	0.291078	1.99699	1.0087	1.97159	NA	0.134991	0.213871	0.117431	0.147046	NA	0.291078	1.99699	1.0087	1.97159	NA	FALSE	TRUE	TRUE	TRUE	NA	0	15.5314	12.5856	35.7911	NA	0.128999	0.0681349	0.163312	0.366189	NA	FALSE	FALSE	FALSE	FALSE	NA	0.181627	0.348436	0.157493	0.161192	NA	0.0732163	0.0175196	0.208107	0.851717	NA	973	973	973	973	NA	1249.6	1249.6	1249.6	1249.6	NA	802.4	1430.8	483.667	580.833	NA	1134	1835	676.5	991.5	NA
chr22:19752943:A:C	TRUE	FALSE	0.405252	2.40251	1.57872	0.938111	NA	0.273784	0.337803	0.202946	0.456997	NA	0.485208	2.38602	1.58091	0.465563	NA	0.283653	0.304702	0.223361	0.800427	NA	0.485208	2.40251	1.58091	0.938111	NA	FALSE	TRUE	TRUE	FALSE	NA	0	9.84013	9.66231	0	NA	0.0473836	-0.00155977	0.0180957	-0.978488	NA	FALSE	FALSE	FALSE	FALSE	NA	0.349821	0.437308	0.3035	0.752753	NA	0.0103588	0.000504183	0.00637386	0.294738	NA	208.6	208.6	208.6	208.6	NA	216.4	216.4	216.4	216.4	NA	206.2	424	166.667	77.3333	NA	223.6	425.2	174.333	64	NA
chr22:19753215:T:TC	FALSE	FALSE	0.225308	0.460987	0.422112	0.840183	NA	0.122035	0.248405	0.137665	0.19495	NA	0.13558	0.196995	0.283793	0.658175	NA	0.110883	0.243853	0.14016	0.238307	NA	0.225308	0.460987	0.422112	0.840183	NA	FALSE	FALSE	FALSE	FALSE	NA	0	0	0	0.312684	NA	-0.0794067	-0.227827	-0.135928	-0.191538	NA	FALSE	FALSE	FALSE	FALSE	NA	0.141281	0.207933	0.15325	0.164584	NA	0.053643	0.168644	0.163882	0.246015	NA	1763.2	1763.2	1763.2	1763.2	NA	1449.4	1449.4	1449.4	1449.4	NA	1535.2	892	635.667	646.333	NA	1181.8	617.2	478.333	480.333	NA
chr22:19753449:A:G	TRUE	TRUE	1.95461	3.41092	4.65135	3.51447	NA	0.187617	0.242492	0.104637	0.173716	NA	2.54272	4.30966	5.18204	3.41671	NA	0.257267	0.364137	0.155138	0.407739	NA	2.54272	4.30966	5.18204	3.51447	NA	TRUE	TRUE	TRUE	TRUE	NA	20.2143	39.7385	301.934	85.8095	NA	0.598329	0.847676	0.519715	-0.0101915	NA	FALSE	TRUE	TRUE	FALSE	NA	0.253487	0.302092	0.196412	0.286918	NA	0.683037	1.10873	1.17817	0.00411125	NA	234.6	234.6	234.6	234.6	NA	64.2	64.2	64.2	64.2	NA	682.2	954	1589.83	539.333	NA	284.4	491.8	632.5	138	NA
chr22:19753829:C:T	TRUE	FALSE	0.43038	1.5067	1.00982	2.12235	NA	0.217173	0.452703	0.233335	0.2638	NA	0.365355	0.368478	0.714709	1.75971	NA	0.176341	0.468624	0.209477	0.226675	NA	0.43038	1.5067	1.00982	2.12235	NA	FALSE	FALSE	FALSE	TRUE	NA	0	0	0.34819	10.5914	NA	-0.0357408	-0.989736	-0.461635	-0.499395	NA	FALSE	FALSE	FALSE	FALSE	NA	0.242249	0.472935	0.229319	0.321286	NA	0.0116393	0.567827	0.675072	0.406392	NA	307	307	307	307	NA	424	424	424	424	NA	308.2	315.8	166.167	261.333	NA	401.4	204.8	185.667	291.333	NA
chr22:19753848:A:G	TRUE	TRUE	0.188163	-0.169771	0.208725	1.01502	NA	0.165253	1.69511	0.173277	0.274033	NA	0.0711848	0.291405	0.88461	1.75629	NA	0.169444	0.41602	0.453754	0.247489	NA	0.188163	0.291405	0.88461	1.75629	NA	FALSE	FALSE	FALSE	TRUE	NA	0	0	0	7.41883	NA	-0.108253	1.74168	0.64697	0.712955	NA	FALSE	FALSE	FALSE	TRUE	NA	0.199091	0.954101	0.304249	0.287177	NA	0.0511234	0.426849	0.749604	1.02251	NA	650.2	650.2	650.2	650.2	NA	569	569	569	569	NA	551.4	235.4	202.667	268.333	NA	447.8	267.6	288.667	381.167	NA
chr22:19762112:G:A	FALSE	FALSE	NA	0.174258	0.203118	-0.12305	-0.436381	NA	0.127091	0.203067	0.230874	0.139467	NA	0.262608	0.00192874	0.116514	-0.115682	NA	0.105635	0.125628	0.209342	0.107189	NA	0.262608	0.203118	-0.12305	-0.436381	NA	FALSE	FALSE	FALSE	FALSE	NA	0	0	0	0	NA	0.0727714	-0.225298	0.199505	0.301308	NA	FALSE	FALSE	FALSE	FALSE	NA	0.137489	0.185254	0.191816	0.156338	NA	0.0728498	0.242183	0.191874	0.487442	NA	783	725	783	783	NA	1235.2	1300.8	1235.2	1235.2	NA	545.6	413.667	318.2	453.4	NA	922.6	632	596.4	880.8
chr22:19762428:C:CTT	FALSE	FALSE	NA	-0.190309	-0.192664	-0.456632	0.196941	NA	0.107924	0.216632	0.197886	0.115687	NA	0.0577594	-0.0396618	-0.234925	0.237188	NA	0.0861542	0.127628	0.170734	0.0829362	NA	-0.190309	-0.192664	-0.456632	0.237188	NA	FALSE	FALSE	FALSE	FALSE	NA	0	0	0	0	NA	0.245303	0.190709	0.205402	0.0450922	NA	FALSE	FALSE	FALSE	FALSE	NA	0.0998121	0.336414	0.193799	0.106641	NA	0.961884	0.0777791	0.197905	0.0439763	NA	1293	1514.2	1293	1293	NA	2071.6	2302	2071.6	2071.6	NA	712.4	652	453.6	1183.6	NA	1330.8	1104.17	782.2	1918
chr22:19775043:G:A	FALSE	FALSE	0.138206	-0.681074	-0.161051	-0.688215	NA	0.264895	1.11572	0.376893	0.625197	NA	-0.344726	-0.126488	-0.744094	-0.19269	NA	0.241885	0.681395	0.471532	0.624514	NA	-0.344726	-0.681074	-0.744094	-0.688215	NA	FALSE	FALSE	FALSE	FALSE	NA	0	0	0	0	NA	-0.409269	1.38122	-1.01834	0.617415	NA	FALSE	FALSE	FALSE	FALSE	NA	0.272607	1.10985	0.42094	0.563893	NA	0.260774	0.20652	0.97419	0.223111	NA	438.8	438.8	438.8	438.8	NA	339.4	339.4	339.4	339.4	NA	360.6	106.8	105.333	52	NA	199.2	113.6	55.1667	64.8333	NA
chr22:19775186:C:T	FALSE	FALSE	-0.100054	0.640804	0.104295	0.465956	NA	0.121631	0.241509	0.144112	0.198855	NA	-0.0455497	0.473517	-0.0472371	0.695538	NA	0.139667	0.305088	0.219646	0.255347	NA	-0.100054	0.640804	0.104295	0.695538	NA	FALSE	FALSE	FALSE	FALSE	NA	0	0	0	0	NA	0.0439073	-0.208119	-0.184292	0.0420463	NA	FALSE	FALSE	FALSE	FALSE	NA	0.157784	0.332101	0.219088	0.263273	NA	0.0226025	0.0740959	0.151477	0.0182954	NA	1232.6	1232.6	1232.6	1232.6	NA	1106.2	1106.2	1106.2	1106.2	NA	857.8	710.2	357.5	340.333	NA	799.6	589.4	284.333	368.167	NA
chr22:19777457:G:T	FALSE	FALSE	0.27786	0.00814833	-0.0680394	-0.373428	NA	0.0871613	0.264275	0.124394	0.185786	NA	-0.0126043	-0.48243	-0.319286	0.0312083	NA	0.110176	0.319455	0.128455	0.304113	NA	0.27786	-0.48243	-0.319286	-0.373428	NA	FALSE	FALSE	FALSE	FALSE	NA	0	0	0	0	NA	-0.292689	-0.456817	-0.228775	0.0539892	NA	FALSE	FALSE	FALSE	FALSE	NA	0.113303	0.388395	0.145016	0.271394	NA	0.845565	0.188495	0.429814	0.0240074	NA	2819	2819	2819	2819	NA	1991.8	1991.8	1991.8	1991.8	NA	2547.2	1033.2	729.5	424.5	NA	1471.6	552.8	430.667	405.667	NA
chr22:19784654:G:A	FALSE	FALSE	-0.0123445	0.209503	-0.372096	-0.194626	NA	0.266295	0.539473	0.272122	0.777041	NA	-0.0484139	0.102347	0.143317	-0.762692	NA	0.313588	0.620026	0.260493	0.972692	NA	-0.0484139	0.209503	-0.372096	-0.762692	NA	FALSE	FALSE	FALSE	FALSE	NA	0	0	0	0	NA	-0.102656	-0.257862	0.32696	-0.830871	NA	FALSE	FALSE	FALSE	FALSE	NA	0.352414	0.560028	0.25367	0.444363	NA	0.0235439	0.0496315	0.299289	0.57668	NA	386.8	386.8	386.8	386.8	NA	393.4	393.4	393.4	393.4	NA	285.4	169.4	81	72.5	NA	277.2	162.4	117	56.1667	NA
chr22:19787309:G:A	TRUE	FALSE	-0.0571234	0.485583	1.01261	-0.160297	NA	0.165109	1.56158	0.139511	0.386477	NA	0.440492	1.07096	1.02628	-0.105002	NA	0.189075	0.333481	0.155577	0.431734	NA	0.440492	1.07096	1.02628	-0.160297	NA	FALSE	FALSE	TRUE	FALSE	NA	0	0	7.93282	0	NA	0.476878	1.00979	-0.0165267	-0.272947	NA	FALSE	FALSE	FALSE	FALSE	NA	0.194834	1.27135	0.185512	0.444097	NA	0.746902	0.10197	0.009721	0.095782	NA	864.8	864.8	864.8	864.8	NA	672.2	672.2	672.2	672.2	NA	623.2	479.8	469.667	152.333	NA	679.2	529.8	369.167	126.333	NA
chr22:19787736:C:T	FALSE	FALSE	-0.173399	0.319291	-0.39509	-0.0471387	NA	0.208051	0.308357	0.20557	0.312983	NA	0.0535739	-0.376063	-0.455776	0.295129	NA	0.126609	0.341935	0.227191	0.2637	NA	-0.173399	-0.376063	-0.455776	0.295129	NA	FALSE	FALSE	FALSE	FALSE	NA	0	0	0	0	NA	0.262229	-0.721606	-0.160375	0.412536	NA	FALSE	FALSE	FALSE	FALSE	NA	0.201262	0.224134	0.25758	0.235897	NA	0.201339	1.53819	0.097057	0.505909	NA	755.2	755.2	755.2	755.2	NA	1150.6	1150.6	1150.6	1150.6	NA	494.6	358	155.333	146.167	NA	886	339	225.833	288.5	NA
chr22:19788361:A:T	FALSE	FALSE	0.364658	1.35337	0.212175	0.894453	NA	0.216972	0.347033	0.324671	0.382323	NA	0.462897	0.350954	0.433307	0.761728	NA	0.1658	0.368851	0.170977	0.297163	NA	0.462897	1.35337	0.433307	0.894453	NA	FALSE	FALSE	FALSE	FALSE	NA	0	0	0	0	NA	0.14098	-0.925307	0.298806	-0.363667	NA	FALSE	FALSE	FALSE	FALSE	NA	0.26253	0.383761	0.338751	0.350917	NA	0.0503467	0.78758	0.162525	0.20605	NA	444.6	444.6	444.6	444.6	NA	576.6	576.6	576.6	576.6	NA	432.4	409.6	140	161.333	NA	586.8	278.2	211.167	193.833	NA
chr22:19791266:ACT:A	FALSE	FALSE	-0.0378	0.026186	-0.0884008	-0.355284	NA	0.174431	1.45298	0.277436	0.414749	NA	-0.075676	-0.0310478	-0.266816	-0.17049	NA	0.16804	0.405366	0.214308	0.483323	NA	-0.075676	-0.0310478	-0.266816	-0.355284	NA	FALSE	FALSE	FALSE	FALSE	NA	0	0	0	0	NA	-0.0339707	0.43399	-0.149821	0.182967	NA	FALSE	FALSE	FALSE	FALSE	NA	0.173553	0.847909	0.464149	0.502765	NA	0.0158128	0.0567012	0.0416587	0.0479147	NA	671	671	671	671	NA	779	779	779	779	NA	489.2	272	171.833	115.333	NA	546.2	291.8	174.5	134.5	NA
chr22:19791281:C:G	FALSE	FALSE	-0.268412	-0.398272	-0.31686	-0.702013	NA	0.200082	0.635222	0.233824	0.741627	NA	0.101867	0.117169	-0.316802	-0.582464	NA	0.130751	0.344888	0.189845	0.35199	NA	-0.268412	-0.398272	-0.31686	-0.702013	NA	FALSE	FALSE	FALSE	FALSE	NA	0	0	0	0	NA	0.383738	0.772796	-0.0342954	-0.119758	NA	FALSE	FALSE	FALSE	FALSE	NA	0.184783	0.517961	0.189087	0.30047	NA	0.510078	0.286018	0.0212373	0.0539585	NA	636	636	636	636	NA	1036.2	1036.2	1036.2	1036.2	NA	394.4	173.8	138.333	77.1667	NA	827.6	412.4	226.5	145.833	NA
chr22:19792144:A:G	FALSE	FALSE	-0.102973	0.525275	-0.124707	0.141591	NA	0.217899	0.534005	0.297257	0.726625	NA	-0.291952	0.135803	-0.379909	0.0170745	NA	0.232776	0.530217	0.366167	0.435677	NA	-0.291952	0.525275	-0.379909	0.141591	NA	FALSE	FALSE	FALSE	FALSE	NA	0	0	0	0	NA	-0.176547	-0.211137	-0.387774	-0.27568	NA	FALSE	FALSE	FALSE	FALSE	NA	0.271369	0.46447	0.445447	0.359252	NA	0.0645958	0.0491953	0.159732	0.131273	NA	399.4	399.4	399.4	399.4	NA	392	392	392	392	NA	277.8	224	97.8333	86.5	NA	236.4	164.2	82	80.6667	NA
chr22:19795566:C:A	FALSE	FALSE	-0.101217	-0.21208	-0.295411	-0.39208	NA	0.214059	0.986451	0.239653	0.599889	NA	0.10112	-0.482777	-0.0473717	-0.0109241	NA	0.448681	0.910187	0.230336	0.414092	NA	-0.101217	-0.482777	-0.295411	-0.39208	NA	FALSE	FALSE	FALSE	FALSE	NA	0	0	0	0	NA	0.0531362	0.146385	0.204268	0.495238	NA	FALSE	FALSE	FALSE	FALSE	NA	0.324994	0.812884	0.239816	0.499063	NA	0.0129993	0.0159552	0.154102	0.192419	NA	454.2	454.2	454.2	454.2	NA	572.2	572.2	572.2	572.2	NA	314.8	154	99.3333	71.8333	NA	460.8	164.4	148.167	122.5	NA
chr22:19796766:C:T	TRUE	TRUE	0.652189	0.147506	0.494891	1.07863	NA	0.0920763	0.173305	0.0888829	0.127616	NA	0.548104	-0.0379556	0.261429	0.459042	NA	0.107429	0.21833	0.0917993	0.16394	NA	0.652189	0.147506	0.494891	1.07863	NA	FALSE	FALSE	FALSE	TRUE	NA	7.37708	0	3.11474	12.0698	NA	-0.111755	-0.211886	-0.210233	-0.748003	NA	FALSE	FALSE	FALSE	TRUE	NA	0.0868855	0.192094	0.0839506	0.147182	NA	0.196735	0.170022	1.04763	4.90975	NA	3277.2	3277.2	3277.2	3277.2	NA	3019.2	3019.2	3019.2	3019.2	NA	3818.8	1367	1245.5	1370.67	NA	3278.6	1079	976.667	838.667	NA
chr22:19798072:G:C	TRUE	FALSE	1.61269	2.90645	0.92643	3.69116	NA	0.103894	0.179718	0.121198	0.109865	NA	1.55534	2.82723	0.693303	3.60641	NA	0.112212	0.167683	0.145043	0.11698	NA	1.61269	2.90645	0.92643	3.69116	NA	TRUE	TRUE	FALSE	TRUE	NA	49.1376	58.5825	9.2024	242.26	NA	-0.0650752	-0.0687405	-0.264799	-0.0726891	NA	FALSE	FALSE	FALSE	FALSE	NA	0.13074	0.161516	0.163498	0.138134	NA	0.0458136	0.0452525	0.449217	0.0767935	NA	1207.2	1207.2	1207.2	1207.2	NA	1007.6	1007.6	1007.6	1007.6	NA	2750.2	3372.6	621	3058	NA	2189.2	2691.8	441.5	2422.5	NA
chr22:19798445:G:A	TRUE	FALSE	0.74184	2.03505	2.56466	2.2663	NA	0.123333	0.145805	0.0735964	0.121738	NA	0.637018	2.04054	2.68124	2.10604	NA	0.126803	0.144031	0.0845982	0.105602	NA	0.74184	2.04054	2.68124	2.2663	NA	FALSE	TRUE	TRUE	TRUE	NA	4.27096	40.3622	260.86	83.2913	NA	-0.111617	0.000679676	0.105899	-0.167718	NA	FALSE	FALSE	FALSE	FALSE	NA	0.117236	0.125866	0.0953288	0.106379	NA	0.116949	0.000603007	0.232563	0.418139	NA	1393.8	1393.8	1393.8	1393.8	NA	1834	1834	1834	1834	NA	1731.8	2145.6	2230.17	1342	NA	2126.6	2846	3173.5	1588.17	NA
chr22:19798836:C:G	TRUE	FALSE	1.34806	1.47438	2.15364	1.55245	NA	0.201643	0.56633	0.176588	0.419898	NA	1.75144	2.18828	2.36472	1.79821	NA	0.216157	0.430718	0.196818	0.453616	NA	1.75144	2.18828	2.36472	1.79821	NA	TRUE	FALSE	TRUE	FALSE	NA	10.7954	1.95046	29.0112	0	NA	0.405404	0.856746	0.156885	0.398186	NA	FALSE	FALSE	FALSE	FALSE	NA	0.28734	0.513665	0.294566	0.403518	NA	0.23269	0.356881	0.0790361	0.191195	NA	175.4	175.4	175.4	175.4	NA	144.4	144.4	144.4	144.4	NA	333.6	185.8	210.667	112.167	NA	362	252.2	202.333	103.667	NA
chr22:19800322:T:C	FALSE	FALSE	-0.124361	-0.29799	-0.33273	-0.76589	NA	0.136051	0.432954	0.156967	1.18812	NA	-0.129204	-0.46634	-0.425998	-1.20977	NA	0.106229	0.359821	0.175321	0.463863	NA	-0.129204	-0.46634	-0.425998	-1.20977	NA	FALSE	FALSE	FALSE	FALSE	NA	0	0	0	0	NA	0.0105298	-0.0499924	-0.109974	-0.807713	NA	FALSE	FALSE	FALSE	FALSE	NA	0.133731	0.406788	0.150711	0.657008	NA	0.00552583	0.0105957	0.122166	0.269713	NA	1490.8	1490.8	1490.8	1490.8	NA	1623	1623	1623	1623	NA	1018.4	446.8	320.667	185.5	NA	1105	442	328.333	134.5	NA
chr22:19802779:C:T	FALSE	FALSE	0.112044	-0.131753	-0.0347055	0.302956	NA	0.124453	0.349195	0.187788	0.21494	NA	0.16957	-0.165566	-0.18681	0.0341309	NA	0.112669	0.259589	0.175699	0.264209	NA	0.16957	-0.165566	-0.18681	0.302956	NA	FALSE	FALSE	FALSE	FALSE	NA	0	0	0	0	NA	0.0552903	0.0519364	-0.0962474	-0.210423	NA	FALSE	FALSE	FALSE	FALSE	NA	0.142693	0.31755	0.180259	0.295551	NA	0.0330943	0.0144946	0.0793066	0.118585	NA	1456.8	1456.8	1456.8	1456.8	NA	1771.4	1771.4	1771.4	1771.4	NA	1175.8	511	380.833	363.5	NA	1480.6	596.4	419.5	353.333	NA
chr22:19803382:C:A	FALSE	FALSE	0.00617812	0.18635	-0.280002	-0.470565	NA	0.10293	0.256676	0.135519	0.245021	NA	-0.0207949	-0.122237	-0.280732	-0.925244	NA	0.106237	0.262513	0.165041	0.397687	NA	-0.0207949	0.18635	-0.280732	-0.925244	NA	FALSE	FALSE	FALSE	FALSE	NA	0	0	0	0	NA	-0.0244311	-0.260341	-0.140893	-0.404749	NA	FALSE	FALSE	FALSE	FALSE	NA	0.0970807	0.270122	0.150379	0.365363	NA	0.0194584	0.137056	0.178561	0.227434	NA	2399	2399	2399	2399	NA	1822.2	1822.2	1822.2	1822.2	NA	1805.4	989.6	532.167	359.167	NA	1340	638.6	405	184.167	NA
chr22:19804118:T:C	FALSE	FALSE	0.465848	-1.66764	-0.0057538	-1.40934	NA	0.532659	2.89725	0.671105	2.77922	NA	-0.0646902	-2.69367	-0.117257	-1.57558	NA	0.645019	2.90782	0.929923	2.78074	NA	0.465848	-2.69367	-0.117257	-1.57558	NA	FALSE	FALSE	FALSE	FALSE	NA	0	0	0	0	NA	-0.771578	-0.600349	-0.506754	0.524171	NA	FALSE	FALSE	FALSE	FALSE	NA	0.741731	1.54833	0.954659	1.5334	NA	0.136177	0.0401866	0.0789496	0.044446	NA	58	58	58	58	NA	58.6	58.6	58.6	58.6	NA	57	7.2	15.6667	4.5	NA	42.6	3.6	14.8333	4.16667	NA
chr22:19804840:G:C	FALSE	FALSE	-0.21975	-0.584398	-0.605053	-0.481282	NA	0.169	0.45875	0.216662	0.380485	NA	-0.189756	-1.19131	-0.183207	-0.237512	NA	0.180368	0.648424	0.162186	0.279528	NA	-0.21975	-1.19131	-0.605053	-0.481282	NA	FALSE	FALSE	FALSE	FALSE	NA	0	0	0	0	NA	0.0264043	-0.770386	0.55178	0.530549	NA	FALSE	FALSE	FALSE	FALSE	NA	0.168929	0.673026	0.224842	0.346594	NA	0.0125305	0.179972	1.0045	0.394827	NA	1128.6	1128.6	1128.6	1128.6	NA	1040.2	1040.2	1040.2	1040.2	NA	719.6	294.6	201.167	148	NA	678.4	166	246.667	179.667	NA
chr22:19805263:G:A	TRUE	FALSE	-0.193263	-0.566117	-0.299364	-1.31272	NA	0.106123	0.269963	0.107011	0.395963	NA	-0.227004	-0.792059	-0.311118	-1.34555	NA	0.102546	0.231625	0.0973084	0.229881	NA	-0.227004	-0.792059	-0.311118	-1.34555	NA	FALSE	FALSE	FALSE	TRUE	NA	0	0	0	3.84301	NA	-0.0342444	-0.204568	-0.0311097	-0.12629	NA	FALSE	FALSE	FALSE	FALSE	NA	0.111111	0.162072	0.0900217	0.244675	NA	0.024774	0.212132	0.04552	0.0747038	NA	2508.8	2508.8	2508.8	2508.8	NA	3321.2	3321.2	3321.2	3321.2	NA	1621.4	651.6	550.333	217.167	NA	2115.4	732.4	722.333	266.333	NA
chr22:19807780:C:T	FALSE	FALSE	-0.288613	0.111553	-1.20984	0.613467	NA	0.342531	1.90306	0.742704	0.961011	NA	-0.438262	-0.232923	-0.913837	-0.839513	NA	0.451068	1.43772	0.746997	1.3761	NA	-0.438262	-0.232923	-1.20984	-0.839513	NA	FALSE	FALSE	FALSE	FALSE	NA	0	0	0	0	NA	-0.325586	5.15684	0.436437	-0.250054	NA	FALSE	FALSE	FALSE	FALSE	NA	0.47584	1.95558	0.605306	1.03554	NA	0.0697547	0.963128	0.119838	0.0299716	NA	149.4	149.4	149.4	149.4	NA	165.2	165.2	165.2	165.2	NA	90.2	49.4	17.5	40.6667	NA	93.4	52.4	24.1667	17.8333	NA
chr22:19808938:A:C	FALSE	FALSE	NA	-0.197167	-0.430792	0.0589586	0.0896333	NA	0.11506	0.162091	0.181428	0.138524	NA	0.0441113	-0.338752	0.144901	0.350311	NA	0.11818	0.147346	0.212667	0.0872598	NA	-0.197167	-0.430792	0.144901	0.350311	NA	FALSE	FALSE	FALSE	FALSE	NA	0	0	0	0	NA	0.23123	0.0211349	0.0505075	0.279432	NA	FALSE	FALSE	FALSE	FALSE	NA	0.137843	0.158585	0.215186	0.144551	NA	0.441103	0.0135346	0.0273114	0.490362	NA	1010	1244.4	1010	1010	NA	1224	1642.6	1224	1224	NA	550.4	445.333	493.6	841	NA	775	629	645.2	1213.4
chr22:19811720:C:T	FALSE	FALSE	0.129736	-0.417055	-0.244129	-0.0420934	NA	0.124143	0.141378	0.18783	0.1204	NA	0.130041	-0.0166518	-0.324155	0.00279923	NA	0.106492	0.117922	0.182596	0.101107	NA	0.130041	-0.417055	-0.324155	-0.0420934	NA	FALSE	FALSE	FALSE	FALSE	NA	0	0	0	0	NA	0.00664361	0.408983	-0.0771835	0.0523257	NA	FALSE	FALSE	FALSE	FALSE	NA	0.13181	0.148525	0.22593	0.153353	NA	0.00309289	1.2176	0.0415209	0.0424371	NA	331.2	331.2	331.2	331.2	NA	357.8	357.8	357.8	357.8	NA	420.8	148.4	157.2	250.6	NA	453	216.4	162.8	276.8	NA
chr22:19812973:C:T	FALSE	FALSE	NA	-0.138611	-0.382606	-0.287863	-0.167465	NA	0.107168	0.367836	0.179504	0.200093	NA	-0.488999	-0.249706	-0.378027	-0.341847	NA	0.0966856	0.333257	0.180848	0.142299	NA	-0.488999	-0.382606	-0.378027	-0.341847	NA	FALSE	FALSE	FALSE	FALSE	NA	1.28792	0	0	0	NA	-0.369888	0.613509	-0.132061	-0.163138	NA	FALSE	FALSE	FALSE	FALSE	NA	0.186509	0.33331	0.241824	0.212519	NA	0.58918	0.512146	0.07403	0.0950352	NA	408.8	395.6	353.4	408.8	NA	747.2	672	566.2	747.2	NA	339	146	209	302.8	NA	487.2	279.167	308.2	497.2
chr22:19813449:C:G	FALSE	FALSE	NA	-0.358614	-0.0972361	-0.392298	-0.235174	NA	0.292069	0.951351	0.560174	0.390167	NA	-0.730326	-0.212878	-0.615866	-0.521458	NA	0.239902	0.891789	0.566313	0.339296	NA	-0.730326	-0.212878	-0.615866	-0.521458	NA	FALSE	FALSE	FALSE	FALSE	NA	0	0	0	0	NA	-0.272299	0.384009	-0.405011	-0.19104	NA	FALSE	FALSE	FALSE	FALSE	NA	0.488767	0.76392	0.648208	0.563154	NA	0.0742738	0.0662406	0.0889945	0.0318884	NA	96.8	65.4	60.6	96.8	NA	117.2	78.6	88.6	117.2	NA	69.4	28.5	34.2	69.8	NA	64.4	34.6667	42.8	70.6
chr22:19814171:C:T	FALSE	FALSE	NA	0.137215	0.0794683	-0.018993	-0.254127	NA	0.0838158	0.149075	0.0988544	0.0915905	NA	-0.0788421	0.0496155	0.0331559	-0.180294	NA	0.0546814	0.153822	0.10939	0.100546	NA	0.137215	0.0794683	0.0331559	-0.254127	NA	FALSE	FALSE	FALSE	FALSE	NA	0	0	0	0	NA	-0.205882	-0.0205105	0.0476256	0.0675328	NA	FALSE	FALSE	FALSE	FALSE	NA	0.118143	0.159093	0.126097	0.121637	NA	0.454706	0.0130363	0.0463952	0.0596946	NA	1329.6	1073	1083.6	1329.6	NA	1486	1125.4	1238.4	1486	NA	1338.8	553.333	768	943.8	NA	1287.8	570.167	923.6	1110.2
chr22:19814416:G:A	FALSE	FALSE	NA	-0.660001	-0.220928	-0.927702	-0.960281	NA	0.142535	0.333296	0.316386	0.219667	NA	-0.71723	-0.748506	-0.126405	-0.752656	NA	0.153098	0.359285	0.191299	0.302728	NA	-0.71723	-0.748506	-0.927702	-0.960281	NA	FALSE	FALSE	FALSE	FALSE	NA	0.468273	0	0	0	NA	-0.0616973	-0.537864	0.89983	0.107043	NA	FALSE	FALSE	FALSE	FALSE	NA	0.223095	0.377797	0.32026	0.357552	NA	0.0307847	0.317845	1.26231	0.0276837	NA	352	272.6	272.6	352	NA	310.8	314.2	268.6	310.8	NA	205.4	114.5	103.8	153.4	NA	172.8	91.6667	175	158.2
chr22:19815044:G:A	FALSE	FALSE	NA	0.594978	0.127008	-0.385393	0.0967453	NA	0.17601	0.438483	0.367555	0.255533	NA	-0.294483	-0.363796	0.0271715	-0.294128	NA	0.139037	0.432927	0.21304	0.182063	NA	0.594978	-0.363796	-0.385393	-0.294128	NA	FALSE	FALSE	FALSE	FALSE	NA	0	0	0	0	NA	-0.851806	-0.369287	0.41979	-0.35455	NA	FALSE	FALSE	FALSE	FALSE	NA	0.273557	0.502246	0.394238	0.29793	NA	1.5614	0.110822	0.196637	0.19138	NA	136.6	129	139.8	136.6	NA	329.8	254.4	228	329.8	NA	190.4	68.6667	78.8	125.6	NA	243.8	96.3333	164.6	228
chr22:19821819:T:C	FALSE	FALSE	NA	0.143763	0.269473	0.609285	-0.157245	NA	0.0709374	0.157869	0.119264	0.126848	NA	0.120481	-0.104115	0.886934	-0.356915	NA	0.0868531	0.215371	0.10904	0.143857	NA	0.143763	0.269473	0.886934	-0.356915	NA	FALSE	FALSE	FALSE	FALSE	NA	0	0	10.2976	0	NA	-0.0322347	-0.273027	0.286185	-0.208944	NA	FALSE	FALSE	FALSE	FALSE	NA	0.140134	0.205247	0.171068	0.192607	NA	0.0249044	0.282377	0.433405	0.164267	NA	845.2	720.8	774.4	845.2	NA	783.2	639	585.4	783.2	NA	856.6	424.667	859.8	651	NA	779.6	291.833	765.6	516.8
chr22:19825223:A:C	FALSE	FALSE	NA	-0.491879	-0.134606	-0.497535	-0.491417	NA	0.0741077	0.167691	0.140968	0.132921	NA	-0.245431	0.250378	-0.434044	-0.23114	NA	0.0964227	0.25784	0.161678	0.12591	NA	-0.491879	0.250378	-0.497535	-0.491417	NA	FALSE	FALSE	FALSE	FALSE	NA	5.41155	0	0	0	NA	0.24823	0.114795	0.0737128	0.280353	NA	FALSE	FALSE	FALSE	FALSE	NA	0.133329	0.190656	0.180949	0.179626	NA	0.518972	0.0843792	0.0510042	0.312391	NA	1234.6	1142.2	999.8	1234.6	NA	708.6	733.6	706	708.6	NA	802	505.833	499.8	747.8	NA	547.6	414	369.4	509
chr22:19827244:T:A	FALSE	FALSE	NA	-0.280116	0.0624593	-1.10029	-0.036917	NA	0.118644	0.242531	0.396686	0.187857	NA	-0.739578	0.159503	-1.00054	-0.328678	NA	0.136961	0.255269	0.230473	0.132823	NA	-0.739578	0.159503	-1.10029	-0.328678	NA	FALSE	FALSE	FALSE	FALSE	NA	2.09188	0	0	0	NA	-0.494388	0.161496	0.273783	-0.283869	NA	FALSE	FALSE	FALSE	FALSE	NA	0.208759	0.24867	0.518685	0.216359	NA	0.851239	0.0934158	0.0706085	0.226219	NA	358.8	362.8	311.4	358.8	NA	729.4	650.2	574.8	729.4	NA	269.8	185.5	106.2	300.8	NA	400.2	354.167	207.2	495.8
chr22:19827263:C:T	FALSE	FALSE	NA	-0.719896	-0.498142	-1.22582	-0.333181	NA	0.154238	0.349128	0.381018	0.260155	NA	-0.3546	0.0926753	-1.20176	0.247638	NA	0.140571	0.274004	0.322249	0.150838	NA	-0.719896	-0.498142	-1.22582	-0.333181	NA	FALSE	FALSE	FALSE	FALSE	NA	0.431528	0	0	0	NA	0.361526	0.409251	0.0903795	0.649917	NA	FALSE	FALSE	FALSE	FALSE	NA	0.235243	0.375206	0.313717	0.276296	NA	0.359763	0.201597	0.0336056	0.732228	NA	281.6	321.6	247.2	281.6	NA	312.2	301	271.2	312.2	NA	156.2	112.833	79.6	194	NA	221.6	155.167	86.2	316.4
chr22:19827328:A:G	FALSE	FALSE	NA	-0.459278	-1.52515	-1.00758	-0.442373	NA	0.208966	1.06433	0.462714	0.284667	NA	-0.192419	-1.13342	-0.125937	-0.230659	NA	0.198066	0.921647	0.353993	0.295139	NA	-0.459278	-1.52515	-1.00758	-0.442373	NA	FALSE	FALSE	FALSE	FALSE	NA	0	0	0	0	NA	0.313736	-0.461806	0.992654	0.229625	NA	FALSE	FALSE	FALSE	FALSE	NA	0.410258	0.771442	0.486712	0.445907	NA	0.114705	0.0836874	0.637219	0.0539652	NA	143.8	148.6	154.8	143.8	NA	136.4	144	107.2	136.4	NA	96.6	28.3333	54.2	90.2	NA	108.4	32.5	69.4	97.4
chr22:19833702:T:C	FALSE	FALSE	NA	-0.493179	NA	-1.02464	-0.295287	NA	0.587028	NA	2.11433	0.802411	NA	-0.530316	NA	0.0335153	0.509543	NA	2.89366	NA	2.05381	0.893301	NA	-0.530316	NA	-1.02464	0.509543	NA	FALSE	NA	FALSE	FALSE	NA	0	NA	0	0	NA	-4.0591	NA	1.03725	0.634605	NA	FALSE	NA	FALSE	FALSE	NA	1.29878	NA	1.15344	0.82666	NA	1.63635	NA	0.153224	0.0986858	NA	57.2	NA	57.2	57.2	NA	30.6	NA	30.6	30.6	NA	26.8	NA	10.6	35.2	NA	15.8	NA	9.4	33.8
chr22:19833989:G:A	FALSE	FALSE	NA	-0.209043	-0.29185	-0.209536	-0.235037	NA	0.139034	0.273254	0.214903	0.149734	NA	-0.115552	-0.470777	-0.0982085	-0.553987	NA	0.0996895	0.256311	0.204804	0.223861	NA	-0.209043	-0.470777	-0.209536	-0.553987	NA	FALSE	FALSE	FALSE	FALSE	NA	0	0	0	0	NA	0.117886	-0.291302	0.107934	-0.378786	NA	FALSE	FALSE	FALSE	FALSE	NA	0.210819	0.281651	0.20485	0.236152	NA	0.0745387	0.185527	0.0704432	0.329959	NA	428.8	436	352	428.8	NA	555.4	626.8	512.6	555.4	NA	341.2	178.333	214.4	311.8	NA	467	220.667	340.6	332.6
chr22:19835110:C:T	FALSE	FALSE	NA	-0.41107	-0.745384	-0.808227	-0.417455	NA	0.120448	0.274218	0.24368	0.186392	NA	-0.336232	-0.246885	-0.546324	-0.361647	NA	0.123623	0.285947	0.189446	0.16308	NA	-0.41107	-0.745384	-0.808227	-0.417455	NA	FALSE	FALSE	FALSE	FALSE	NA	0	0	0	0	NA	0.0971635	0.421024	0.31877	0.0908787	NA	FALSE	FALSE	FALSE	FALSE	NA	0.198817	0.301161	0.271641	0.251566	NA	0.0622893	0.307723	0.230827	0.0344001	NA	431.2	435.2	356.2	431.2	NA	566.6	569.4	490.8	566.6	NA	295.4	124.333	145.8	269.2	NA	408	231.833	246.8	376
chr22:19835142:A:ACCATGACC	FALSE	FALSE	NA	-0.246314	-0.15209	-0.787015	-0.00864433	NA	0.0591043	0.131592	0.139668	0.0887088	NA	-0.0457798	-0.670035	-0.605986	0.323794	NA	0.172293	0.338333	0.284624	0.183953	NA	-0.246314	-0.670035	-0.787015	0.323794	NA	FALSE	FALSE	FALSE	FALSE	NA	0	0	2.67243	0	NA	0.17572	-0.556713	0.173527	0.327956	NA	FALSE	FALSE	FALSE	FALSE	NA	0.152749	0.205765	0.211593	0.166169	NA	0.217903	1.14518	0.131469	0.501762	NA	1701.2	1558.2	1353.8	1701.2	NA	244.6	316.2	212.8	244.6	NA	1311.2	686.167	568	1433.4	NA	215.8	95.8333	101	261.4
chr22:19835518:C:G	FALSE	FALSE	NA	0.391857	0.166039	0.0882926	0.331888	NA	0.0998508	0.23574	0.161703	0.108898	NA	0.213869	0.211421	0.00897227	0.0866294	NA	0.06803	0.165254	0.107227	0.0995285	NA	0.391857	0.211421	0.0882926	0.331888	NA	FALSE	FALSE	FALSE	FALSE	NA	0	0	0	0	NA	-0.173391	0.138924	-0.0575458	-0.253699	NA	FALSE	FALSE	FALSE	FALSE	NA	0.120197	0.229324	0.157193	0.124919	NA	0.321243	0.0851445	0.0444994	0.532738	NA	585.6	495.4	584.8	585.6	NA	1287	905.6	1138.6	1287	NA	699.6	268.5	448.4	627.6	NA	1366.4	516.5	818.4	1156.8
chr22:19837575:C:T	FALSE	FALSE	NA	0.187406	0.362667	-1.14845	-0.228183	NA	0.267118	0.448533	0.721374	0.243551	NA	0.431803	0.227446	-0.218562	0.122657	NA	0.142512	0.204911	0.263639	0.158223	NA	0.431803	0.362667	-1.14845	-0.228183	NA	FALSE	FALSE	FALSE	FALSE	NA	0	0	0	0	NA	0.287481	0.36985	0.998632	0.341048	NA	FALSE	FALSE	FALSE	FALSE	NA	0.281271	0.364474	0.386559	0.247752	NA	0.186997	0.179849	1.05685	0.254017	NA	226.4	220.6	226.4	226.4	NA	550.2	568.2	550.2	550.2	NA	153.6	132.5	45.2	148.8	NA	470	323.833	228.2	472.6
chr22:19840196:C:G	FALSE	FALSE	NA	-0.722275	-0.452714	-0.987445	-0.341012	NA	0.0980678	0.218308	0.1957	0.132896	NA	-0.995397	-0.419307	-0.771743	-0.23244	NA	0.0828427	0.134124	0.162874	0.102092	NA	-0.995397	-0.452714	-0.987445	-0.341012	NA	FALSE	FALSE	FALSE	FALSE	NA	27.4466	0	1.26085	0	NA	-0.28881	0.00144588	0.197998	0.0938386	NA	FALSE	FALSE	FALSE	FALSE	NA	0.160444	0.170598	0.220128	0.167145	NA	0.484416	0.000701948	0.151169	0.0607402	NA	709.4	808.6	673.6	709.4	NA	1668.2	1669.6	1326.4	1668.2	NA	392.2	283.667	242.4	479	NA	761.8	613.667	575.2	1215.6
chr22:19840413:A:G	FALSE	FALSE	NA	-0.199332	-0.257126	-0.0832717	-0.73711	NA	0.0745443	0.142983	0.0966079	0.116619	NA	-0.208304	0.151672	-0.0553517	-0.605387	NA	0.0696701	0.139012	0.0958423	0.0956235	NA	-0.208304	-0.257126	-0.0832717	-0.73711	NA	FALSE	FALSE	FALSE	FALSE	NA	0	0	0	4.52904	NA	-0.00746988	0.277461	0.0236809	0.137013	NA	FALSE	FALSE	FALSE	FALSE	NA	0.115632	0.127331	0.134362	0.149921	NA	0.00607514	0.718903	0.019314	0.123908	NA	1494.2	1744.2	1323.6	1494.2	NA	1876	1848.4	1521.6	1876	NA	1195	712.667	895.2	759.4	NA	1480.6	996.5	1047.6	1048.6
chr22:19844492:A:G	FALSE	FALSE	NA	-0.0214238	-0.198349	-0.29895	-0.0728033	NA	0.097666	0.312068	0.257399	0.194102	NA	-0.0815108	-0.46216	-0.642105	-0.138397	NA	0.079844	0.562657	0.167833	0.12526	NA	-0.0815108	-0.46216	-0.642105	-0.138397	NA	FALSE	FALSE	FALSE	FALSE	NA	0	0	0	0	NA	-0.0658831	-0.0259101	-0.26001	-0.0421709	NA	FALSE	FALSE	FALSE	FALSE	NA	0.154676	0.266439	0.277788	0.238492	NA	0.0525512	0.00936489	0.160713	0.0149396	NA	458.8	378.4	387.4	458.8	NA	829.4	682	667.2	829.4	NA	412.2	160.333	215.8	370	NA	714.4	254.167	309.8	637.6
chr22:19845283:G:C	FALSE	FALSE	NA	0.204309	0.458951	-0.0918474	0.35423	NA	0.0744385	0.177999	0.180239	0.102357	NA	0.402564	0.620829	0.210468	0.229008	NA	0.0954051	0.271117	0.223912	0.137219	NA	0.402564	0.620829	0.210468	0.35423	NA	FALSE	FALSE	FALSE	FALSE	NA	0	0	0	0	NA	0.186731	0.162587	0.267025	-0.136392	NA	FALSE	FALSE	FALSE	FALSE	NA	0.142724	0.271057	0.29788	0.164663	NA	0.270588	0.0839189	0.150307	0.106415	NA	629.6	542	506.2	629.6	NA	385.6	293.4	306.8	385.6	NA	660.6	361.5	335.8	683.4	NA	465	218.167	253.6	382.6
chr22:19846987:G:T	FALSE	FALSE	NA	-0.0674039	0.0248978	-0.0380928	-0.217623	NA	0.127569	0.205877	0.206826	0.141337	NA	-0.177605	0.260117	-0.122028	0.00727465	NA	0.135225	0.267966	0.26634	0.167422	NA	-0.177605	0.260117	-0.122028	-0.217623	NA	FALSE	FALSE	FALSE	FALSE	NA	0	0	0	0	NA	-0.104588	0.231256	-0.118521	0.209802	NA	FALSE	FALSE	FALSE	FALSE	NA	0.147448	0.203964	0.216575	0.167635	NA	0.10888	0.21538	0.0770276	0.214952	NA	1104	945.8	1104	1104	NA	816.2	574.6	816.2	816.2	NA	652.8	467.667	526.4	722.6	NA	453.8	336.5	354.6	635
chr22:19847618:G:A	TRUE	FALSE	NA	0.610645	0.734321	0.802873	0.888062	NA	0.195358	0.369255	0.370164	0.234496	NA	0.826034	0.953248	0.709889	1.07208	NA	0.102343	0.135452	0.133852	0.0980071	NA	0.826034	0.953248	0.802873	1.07208	NA	FALSE	FALSE	FALSE	TRUE	NA	10.0637	6.31921	1.85095	22.03	NA	0.20293	0.0909047	-0.0585855	0.209704	NA	FALSE	FALSE	FALSE	FALSE	NA	0.169499	0.225298	0.247296	0.200939	NA	0.241518	0.0496912	0.0275464	0.158225	NA	171.2	123.4	171.2	171.2	NA	1180.8	918.2	1180.8	1180.8	NA	164.8	100.5	140.8	251.4	NA	1325.8	867	902	1939
chr22:19847751:T:C	TRUE	TRUE	NA	1.5629	1.32775	1.21922	1.15578	NA	0.0856937	0.116875	0.178886	0.0808164	NA	1.64957	1.22799	0.747485	1.45306	NA	0.0904196	0.140562	0.187473	0.103802	NA	1.64957	1.32775	1.21922	1.45306	NA	TRUE	TRUE	TRUE	TRUE	NA	68.5388	23.7925	5.93374	40.5742	NA	0.0934363	-0.119263	-0.440876	0.296071	NA	FALSE	FALSE	FALSE	TRUE	NA	0.104866	0.161423	0.245789	0.110748	NA	0.151617	0.111518	0.499021	1.01658	NA	1144.6	1004.8	1144.6	1144.6	NA	741.4	763.2	741.4	741.4	NA	2074.6	1231	1199	1966	NA	1434.4	882	603.8	1553.4
chr22:19849501:C:T	FALSE	FALSE	NA	-0.444416	-0.242452	0.0350904	-0.0811473	NA	0.10867	0.158537	0.157163	0.12591	NA	-0.241309	-0.526515	-0.178419	-0.320929	NA	0.0929705	0.134145	0.168171	0.102905	NA	-0.444416	-0.526515	-0.178419	-0.320929	NA	FALSE	FALSE	FALSE	FALSE	NA	0	0	0	0	NA	0.202737	-0.296548	-0.226886	-0.232439	NA	FALSE	FALSE	FALSE	FALSE	NA	0.103352	0.152346	0.166203	0.121507	NA	0.599236	0.571104	0.303401	0.480684	NA	1523.8	1687.6	1523.8	1523.8	NA	2274.6	2268.6	2274.6	2274.6	NA	703	690.667	739	1146	NA	1211	773.167	958.2	1431
chr22:19851149:A:G	TRUE	FALSE	NA	1.52737	0.57913	1.02534	0.954114	NA	0.090195	0.157362	0.148479	0.0861605	NA	1.54993	0.826497	0.856482	1.05776	NA	0.0874495	0.114273	0.176796	0.0862735	NA	1.54993	0.826497	1.02534	1.05776	NA	TRUE	FALSE	TRUE	TRUE	NA	64.4667	6.9353	6.20742	28.7377	NA	0.0204742	0.226223	-0.183926	0.101221	NA	FALSE	FALSE	FALSE	FALSE	NA	0.095181	0.15559	0.21005	0.108803	NA	0.0230641	0.329883	0.14736	0.131855	NA	1174.4	1187.8	1174.4	1174.4	NA	1024	1008.2	1024	1024	NA	2136.6	881.333	1072	1799	NA	1866.6	878.833	880.2	1664.8
chr22:19851860:G:A	FALSE	FALSE	0.183778	0.0298147	0.114579	-0.199214	NA	0.152494	0.0779435	0.0639866	0.0767512	NA	-0.075761	0.118306	-0.0574002	-0.135075	NA	0.164317	0.0723604	0.0620613	0.0785875	NA	0.183778	0.118306	0.114579	-0.199214	NA	FALSE	FALSE	FALSE	FALSE	NA	0	0	0	0	NA	-0.268428	0.0946106	-0.172608	0.062013	NA	FALSE	FALSE	FALSE	FALSE	NA	0.164295	0.0728933	0.0706794	0.0682116	NA	0.34341	0.31276	1.10309	0.196872	NA	1379.4	1379.4	1379.4	1379.4	NA	1669.8	1669.8	1669.8	1669.8	NA	489	902.2	629.2	575	NA	490.8	1184.2	674.6	725.8	NA
chr22:19853982:T:C	FALSE	FALSE	NA	-0.00650031	0.404498	-0.00329953	0.259884	NA	0.106835	0.105257	0.155591	0.0785968	NA	-0.00164916	0.239871	0.13151	0.416529	NA	0.0979002	0.124092	0.151776	0.0856219	NA	-0.00650031	0.404498	0.13151	0.416529	NA	FALSE	FALSE	FALSE	FALSE	NA	0	0	0	0.847076	NA	0.00718811	-0.173328	0.130927	0.154556	NA	FALSE	FALSE	FALSE	FALSE	NA	0.100059	0.14071	0.160234	0.0930814	NA	0.00657475	0.247551	0.134068	0.360241	NA	1648.2	1844.4	1648.2	1648.2	NA	1767.2	1803.6	1767.2	1767.2	NA	1035.4	1187.67	761.6	1531.4	NA	1108.4	1034	880.6	1863.2
chr22:19854006:A:G	FALSE	FALSE	NA	-0.377601	0.295717	-0.692288	-0.25544	NA	0.215611	0.254187	0.53143	0.230395	NA	-0.67837	-0.148563	-0.488584	-0.262831	NA	0.272442	0.268876	0.491987	0.226638	NA	-0.67837	0.295717	-0.692288	-0.262831	NA	FALSE	FALSE	FALSE	FALSE	NA	0	0	0	0	NA	-0.32965	-0.452254	0.257939	0.00454169	NA	FALSE	FALSE	FALSE	FALSE	NA	0.292752	0.30367	0.541956	0.225109	NA	0.218286	0.344555	0.0636419	0.00129005	NA	357.2	281.6	357.2	357.2	NA	324.6	334	324.6	324.6	NA	176.4	166.667	104	226.6	NA	121.8	151.667	103.2	211.6
chr22:19854733:A:G	FALSE	FALSE	NA	0.0766896	0.825444	-0.546874	0.0684934	NA	0.223224	0.256629	0.509071	0.234783	NA	0.108612	-0.0694111	-0.240197	-0.276618	NA	0.192394	0.357399	0.444875	0.24936	NA	0.108612	0.825444	-0.546874	-0.276618	NA	FALSE	FALSE	FALSE	FALSE	NA	0	0	0	0	NA	0.055739	-0.74324	0.269759	-0.343977	NA	FALSE	FALSE	FALSE	FALSE	NA	0.22624	0.438055	0.460845	0.28291	NA	0.026972	0.43763	0.0843624	0.204594	NA	264.6	178.2	264.6	264.6	NA	302.2	201	302.2	302.2	NA	169.4	154.167	86.8	214	NA	201	91.6667	112.6	201.6
chr22:19856561:G:A	TRUE	TRUE	NA	1.9576	0.420185	2.40344	3.03199	NA	0.121084	0.175661	0.128178	0.24546	NA	1.58529	0.135807	2.18076	2.25951	NA	0.109933	0.150934	0.124625	0.229724	NA	1.9576	0.420185	2.40344	3.03199	NA	TRUE	FALSE	TRUE	TRUE	NA	52.9723	0	72.6256	29.2311	NA	-0.395075	-0.30679	-0.252936	-0.7975	NA	TRUE	FALSE	FALSE	TRUE	NA	0.157047	0.191414	0.186264	0.13353	NA	1.01091	0.393197	0.300863	6.81586	NA	524	646.2	524	524	NA	770.4	944.2	770.4	770.4	NA	1305.6	426.167	1315.2	3624	NA	1456.8	504.167	1684.8	3041.2
chr22:19856710:C:T	FALSE	FALSE	NA	0.341328	0.385132	0.766351	-0.208354	NA	0.0965273	0.12183	0.132198	0.139722	NA	-0.0790406	0.35081	0.339462	-0.323842	NA	0.101507	0.106663	0.128967	0.0897392	NA	0.341328	0.385132	0.766351	-0.323842	NA	FALSE	FALSE	FALSE	FALSE	NA	0	0	3.07687	0	NA	-0.421508	-0.0217452	-0.428019	-0.0906593	NA	FALSE	FALSE	FALSE	FALSE	NA	0.119562	0.12419	0.123656	0.14057	NA	2.15589	0.018592	2.04144	0.0772037	NA	1327.2	1660.8	1327.2	1327.2	NA	1876	2239.8	1876	1876	NA	1051.6	1067.67	1074	859.4	NA	1108.6	1389	1107.8	1167.4
chr22:19857061:A:G	FALSE	FALSE	NA	0.476519	0.145077	-0.234227	-0.252632	NA	0.159413	0.312679	0.48946	0.280723	NA	0.253678	0.279067	-0.476497	0.0906694	NA	0.149719	0.267641	0.438849	0.217736	NA	0.476519	0.279067	-0.476497	-0.252632	NA	FALSE	FALSE	FALSE	FALSE	NA	0	0	0	0	NA	-0.204561	0.0200595	-0.150963	0.377993	NA	FALSE	FALSE	FALSE	FALSE	NA	0.197744	0.250965	0.333363	0.348721	NA	0.190432	0.00747077	0.0598623	0.16827	NA	323.8	360.6	323.8	323.8	NA	381.6	390.2	381.6	381.6	NA	281.4	201.667	130.4	200	NA	283.2	237.667	129	321
chr22:19857207:C:T	FALSE	FALSE	NA	-0.130069	0.01453	-0.0928113	0.536753	NA	0.104657	0.256826	0.205726	0.138827	NA	0.318627	0.0428503	-0.13694	0.313307	NA	0.0782172	0.190816	0.173487	0.128737	NA	0.318627	0.0428503	-0.13694	0.536753	NA	FALSE	FALSE	FALSE	FALSE	NA	0	0	0	0	NA	0.437347	-0.102812	-0.0331388	-0.236987	NA	FALSE	FALSE	FALSE	FALSE	NA	0.149343	0.213055	0.203104	0.175658	NA	1.35609	0.0629067	0.0176078	0.23713	NA	394.8	444.8	300.6	394.8	NA	644.8	769.2	602	644.8	NA	328	215.5	198.6	483.8	NA	736.4	382.833	391.2	673.2
chr22:19857489:T:C	TRUE	TRUE	NA	0.336	-0.533863	0.520166	-0.199046	NA	0.109915	0.196159	0.163846	0.118945	NA	0.689494	-0.221573	1.32078	0.0392615	NA	0.0949189	0.189658	0.161935	0.127186	NA	0.689494	-0.533863	1.32078	-0.199046	NA	FALSE	FALSE	TRUE	FALSE	NA	7.3314	0	10.3678	0	NA	0.358144	0.193417	0.791426	0.234234	NA	FALSE	FALSE	TRUE	FALSE	NA	0.136716	0.208344	0.188174	0.129953	NA	1.10526	0.156785	3.18247	0.426984	NA	1013.2	1115.8	1013.2	1013.2	NA	973.4	1106.4	973.4	973.4	NA	800.8	380	672.8	702.2	NA	991.4	459	1180.4	804.2
chr22:19857549:T:C	TRUE	TRUE	NA	2.52305	1.58085	3.58472	2.34408	NA	0.0978847	0.174992	0.09844	0.0917064	NA	2.95445	1.50145	3.93978	2.76129	NA	0.103	0.165464	0.108851	0.108428	NA	2.95445	1.58085	3.93978	2.76129	NA	TRUE	TRUE	TRUE	TRUE	NA	175.124	13.5518	284.519	138.286	NA	0.428577	-0.0556997	0.350739	0.409038	NA	TRUE	FALSE	FALSE	TRUE	NA	0.127881	0.206357	0.141778	0.139063	NA	1.91939	0.0305065	0.960548	1.28593	NA	563.6	514	563.6	563.6	NA	337.2	392.8	337.2	337.2	NA	1999	751.5	3182.6	2229.8	NA	1619	552.333	2463.6	1813.4
chr22:19857942:C:G	TRUE	TRUE	NA	2.22262	1.86527	2.30628	1.26508	NA	0.13156	0.153186	0.153879	0.12397	NA	1.59279	0.836035	1.75293	0.696773	NA	0.107034	0.258204	0.270385	0.135766	NA	2.22262	1.86527	2.30628	1.26508	NA	TRUE	TRUE	TRUE	TRUE	NA	58.2113	27.9928	44.9593	18.6303	NA	-0.612322	-1.1571	-0.648963	-0.567093	NA	TRUE	TRUE	TRUE	TRUE	NA	0.174876	0.219796	0.255197	0.172693	NA	2.12336	5.23813	1.0205	1.68241	NA	373.8	452.6	373.8	373.8	NA	355.6	384.4	355.6	355.6	NA	1079	789.5	878	699	NA	665.2	335	620.2	450
chr22:19858114:A:G	FALSE	FALSE	NA	-0.100802	-0.607216	-0.732564	-0.270429	NA	0.14914	0.195069	0.235092	0.161358	NA	-0.296473	-0.650602	-0.697988	-0.234801	NA	0.133794	0.208801	0.277228	0.115368	NA	-0.296473	-0.650602	-0.732564	-0.270429	NA	FALSE	FALSE	FALSE	FALSE	NA	0	0	0	0	NA	-0.185702	-0.151586	-0.0145033	0.0616137	NA	FALSE	FALSE	FALSE	FALSE	NA	0.125964	0.206836	0.244126	0.12959	NA	0.347225	0.110336	0.00587765	0.0512745	NA	972.4	1088.8	972.4	972.4	NA	1111.4	1296.4	1111.4	1111.4	NA	558.8	346.167	281.2	617.8	NA	557	398.167	333.8	737.4
chr22:19858547:A:G	FALSE	FALSE	NA	0.271403	0.529889	0.362631	0.0311395	NA	0.152941	0.259285	0.427645	0.187198	NA	0.23163	0.89786	0.125353	0.193333	NA	0.205895	0.214317	0.404754	0.204531	NA	0.271403	0.89786	0.362631	0.193333	NA	FALSE	FALSE	FALSE	FALSE	NA	0	0	0	0	NA	-0.0581879	0.367943	-0.0739488	0.158856	NA	FALSE	FALSE	FALSE	FALSE	NA	0.240076	0.303121	0.452234	0.244728	NA	0.0264058	0.241361	0.0179427	0.0778582	NA	434.8	484.2	434.8	434.8	NA	306	352.4	306	306	NA	331.6	345.5	285.8	354.8	NA	216.4	326.833	168.2	268.8
chr22:19858734:C:T	FALSE	FALSE	NA	0.469545	-0.320526	0.760471	0.00841718	NA	0.215834	0.38427	0.358731	0.258251	NA	0.478113	0.098687	1.16663	0.141568	NA	0.206278	0.346527	0.272667	0.245739	NA	0.478113	-0.320526	1.16663	0.141568	NA	FALSE	FALSE	FALSE	FALSE	NA	0	0	0	0	NA	0.00371664	0.641249	0.465593	0.114372	NA	FALSE	FALSE	FALSE	FALSE	NA	0.25487	0.45261	0.437941	0.302051	NA	0.00108341	0.315077	0.198765	0.0383281	NA	258.4	239.6	258.4	258.4	NA	273.6	214.6	273.6	273.6	NA	218.6	91.8333	179.6	193.8	NA	241.4	114.167	294.2	221.8
chr22:19858867:G:C	TRUE	TRUE	NA	3.37378	3.16569	4.07152	2.84667	NA	0.0620341	0.158795	0.0846009	0.0937339	NA	2.60072	1.86161	2.74542	2.37194	NA	0.0829922	0.213621	0.0974255	0.112078	NA	3.37378	3.16569	4.07152	2.84667	NA	TRUE	TRUE	TRUE	TRUE	NA	302.182	82.3107	302.126	196.776	NA	-0.768778	-1.1733	-1.31801	-0.471569	NA	TRUE	TRUE	TRUE	TRUE	NA	0.148687	0.264071	0.27403	0.170166	NA	4.96811	3.57983	4.29325	1.07563	NA	263	197	200.2	263	NA	306.6	274	251.2	306.6	NA	2493	857.5	2414	1601.4	NA	1698.8	479.5	1213.4	1323.2
chr22:19858980:T:C	TRUE	FALSE	NA	1.88615	1.56581	2.39981	1.00577	NA	0.0654697	0.16947	0.100753	0.110575	NA	1.82899	1.83666	2.21353	0.8536	NA	0.0662777	0.167433	0.0799708	0.115569	NA	1.88615	1.83666	2.39981	1.00577	NA	TRUE	TRUE	TRUE	TRUE	NA	176.704	21.8819	162.822	13.9433	NA	-0.0539544	0.261094	-0.167074	-0.151463	NA	FALSE	FALSE	FALSE	FALSE	NA	0.117728	0.231733	0.165113	0.155083	NA	0.0574507	0.213113	0.181036	0.137805	NA	387	461	306	387	NA	484	428.4	422	484	NA	1309.6	664.333	1165	662.2	NA	1571.4	731.833	1404	745.2
chr22:19859029:A:G	TRUE	FALSE	NA	-1.05199	-1.07609	0.473228	-0.74493	NA	0.176768	0.487672	0.304904	0.241983	NA	-1.09115	-0.843466	0.7436	-1.03422	NA	0.360359	0.839435	0.428815	0.452765	NA	-1.09115	-1.07609	0.7436	-1.03422	NA	TRUE	FALSE	FALSE	FALSE	NA	3.49083	0	0	0	NA	-0.0911867	0.173679	0.244369	-0.29101	NA	FALSE	FALSE	FALSE	FALSE	NA	0.367471	0.470151	0.453955	0.348372	NA	0.0270609	0.0445846	0.0725719	0.107996	NA	334	265.4	186.8	334	NA	100.4	81.8	61.2	100.4	NA	148.2	60.8333	185	172.6	NA	43	21.6667	70.4	41.8
chr22:19859652:G:A	FALSE	FALSE	NA	-0.66592	-0.33455	-0.458049	-0.246734	NA	0.121995	0.151752	0.252533	0.102444	NA	-0.164655	-0.383705	-0.481346	0.0231766	NA	0.11393	0.165892	0.232126	0.0963284	NA	-0.66592	-0.383705	-0.481346	-0.246734	NA	FALSE	FALSE	FALSE	FALSE	NA	2.22505	0	0	0	NA	0.503222	-0.0136316	0.0155173	0.274514	NA	FALSE	FALSE	FALSE	FALSE	NA	0.123686	0.199085	0.282491	0.120628	NA	2.98938	0.00630064	0.00547169	0.703853	NA	1538	1816.2	1538	1538	NA	1411.6	1706.4	1411.6	1411.6	NA	602.4	704.167	559.2	1015.2	NA	779.6	638.667	463.6	1127.2
chr22:19859917:A:G	FALSE	FALSE	NA	-0.0521955	-0.713492	-0.518542	-0.0341177	NA	0.114575	0.382469	0.251644	0.186302	NA	-0.138369	0.0667723	-0.666157	-0.233749	NA	0.111251	0.327541	0.197081	0.155841	NA	-0.138369	-0.713492	-0.666157	-0.233749	NA	FALSE	FALSE	FALSE	FALSE	NA	0	0	0	0	NA	-0.0754668	0.395592	-0.137172	-0.168112	NA	FALSE	FALSE	FALSE	FALSE	NA	0.202297	0.404413	0.274721	0.223795	NA	0.0443538	0.169838	0.0657838	0.0916713	NA	412.4	381.6	329.4	412.4	NA	505.4	468.4	401.8	505.4	NA	362	116	169	347.6	NA	414	227.333	180.4	365.4
chr22:19860093:A:G	FALSE	FALSE	NA	-0.192208	-0.523918	-0.816937	0.0642991	NA	0.140148	0.256349	0.23429	0.148219	NA	-0.265321	-0.475603	-1.22226	-0.291314	NA	0.140336	0.323352	0.37228	0.169144	NA	-0.265321	-0.523918	-1.22226	-0.291314	NA	FALSE	FALSE	FALSE	FALSE	NA	0	0	0	0	NA	-0.104165	0.100138	-0.517336	-0.39208	NA	FALSE	FALSE	FALSE	FALSE	NA	0.227211	0.267585	0.372236	0.243969	NA	0.0574897	0.0452463	0.307954	0.330822	NA	429	502.2	394.2	429	NA	420	375.6	281.8	420	NA	345	168.833	160.4	379.6	NA	322	132.167	81.8	292.8
chr22:19860143:G:A	TRUE	TRUE	NA	0.28171	0.146517	0.325532	-0.0228314	NA	0.175877	0.215306	0.285396	0.196692	NA	1.04758	1.3213	0.66101	0.568184	NA	0.141781	0.152602	0.242738	0.170827	NA	1.04758	1.3213	0.66101	0.568184	NA	TRUE	TRUE	FALSE	FALSE	NA	7.73536	11.9312	0	0	NA	0.798306	1.27122	0.42236	0.62609	NA	TRUE	TRUE	FALSE	FALSE	NA	0.229598	0.251457	0.339547	0.224848	NA	2.08899	4.78633	0.257684	1.12274	NA	563.2	644.8	563.2	563.2	NA	356.4	454.4	356.4	356.4	NA	428.6	341.333	323.4	449.8	NA	455.6	555.5	262.4	410.6
chr22:19860355:T:G	FALSE	FALSE	NA	-0.287731	-0.940624	0.266613	-0.0246161	NA	0.137736	0.468682	0.225318	0.249901	NA	0.0560579	-0.324461	0.201642	0.141491	NA	0.123337	0.303383	0.219797	0.179734	NA	-0.287731	-0.940624	0.266613	0.141491	NA	FALSE	FALSE	FALSE	FALSE	NA	0	0	0	0	NA	0.327209	0.486151	-0.034927	0.205897	NA	FALSE	FALSE	FALSE	FALSE	NA	0.226309	0.379765	0.363693	0.293151	NA	0.322321	0.264008	0.010124	0.082861	NA	273.2	243.6	179.6	273.2	NA	275	336	279	275	NA	205.4	64.5	152.2	231.8	NA	261.2	128.833	230.2	261
chr22:19860575:C:T	TRUE	FALSE	NA	1.46503	1.42522	-0.395573	1.04395	NA	0.168023	1.15935	1.11901	0.260298	NA	1.52291	0.373707	0.0221646	1.33631	NA	0.0965024	0.219375	0.273552	0.144144	NA	1.52291	1.42522	-0.395573	1.33631	NA	TRUE	FALSE	FALSE	TRUE	NA	50.2926	0	0	14.6487	NA	0.0041843	-0.162003	1.32135	0.239041	NA	FALSE	FALSE	FALSE	FALSE	NA	0.282809	0.969053	1.33601	0.319357	NA	0.0013461	0.0176317	0.174751	0.0912838	NA	78.4	51.6	35.4	78.4	NA	335.4	404.8	331.2	335.4	NA	197.2	67.6667	21.8	135.4	NA	877	255.667	233.6	713.2
chr22:19860846:C:T	FALSE	FALSE	NA	-0.217456	-0.439477	-0.885639	0.230438	NA	0.782398	0.509784	0.919324	0.417239	NA	0.158	-0.283741	0.163349	-0.848392	NA	0.254923	0.349304	0.454971	0.533667	NA	-0.217456	-0.439477	-0.885639	-0.848392	NA	FALSE	FALSE	FALSE	FALSE	NA	0	0	0	0	NA	0.707197	0.449613	1.10539	-1.12621	NA	FALSE	FALSE	FALSE	FALSE	NA	0.63855	0.3547	0.969023	0.68826	NA	0.205225	0.259585	0.220412	0.343504	NA	53.2	171.2	51.2	53.2	NA	80.8	269.4	88.6	80.8	NA	42	57.6667	19	51.2	NA	82.6	105	67.8	38
chr22:19860852:T:C	FALSE	FALSE	NA	0.348177	-0.132271	-0.160002	0.174924	NA	0.319841	0.510493	0.972933	0.368611	NA	-0.295461	-0.188399	-0.212328	-0.244011	NA	0.300388	0.359895	0.611883	0.265317	NA	0.348177	-0.188399	-0.212328	-0.244011	NA	FALSE	FALSE	FALSE	FALSE	NA	0	0	0	0	NA	-0.629675	0.395802	0.355867	-0.351136	NA	FALSE	FALSE	FALSE	FALSE	NA	0.41653	0.544991	0.671624	0.434527	NA	0.363101	0.109044	0.0737261	0.106909	NA	122.8	161.6	122.8	122.8	NA	211.2	240.8	211.2	211.2	NA	90.4	68.1667	45.6	105.2	NA	108.4	101.5	91.4	135.6
chr22:19860977:G:A	TRUE	FALSE	NA	0.194022	0.282739	1.35322	0.712881	NA	0.160329	0.213761	0.186434	0.141983	NA	0.134295	0.143472	1.57338	0.228802	NA	0.127856	0.22564	0.168953	0.165043	NA	0.194022	0.282739	1.57338	0.712881	NA	FALSE	FALSE	TRUE	FALSE	NA	0	0	14.81	1.19506	NA	-0.0393752	-0.0470504	0.229014	-0.485919	NA	FALSE	FALSE	FALSE	FALSE	NA	0.186115	0.195252	0.249737	0.213335	NA	0.0226827	0.0268548	0.15752	0.705281	NA	629.8	685.4	629.8	629.8	NA	630.6	715.6	630.6	630.6	NA	461.4	413	789	828	NA	426.4	394	821.8	573.8
chr22:19860990:G:T	TRUE	FALSE	NA	0.880487	0.96317	1.16536	1.04006	NA	0.0853656	0.128337	0.12836	0.126199	NA	0.706212	1.00347	1.55364	1.07862	NA	0.190427	0.200002	0.243601	0.182512	NA	0.880487	1.00347	1.55364	1.07862	NA	FALSE	TRUE	TRUE	TRUE	NA	19.1325	7.82249	13.8755	10.6849	NA	-0.0989612	0.188124	0.330177	0.16129	NA	FALSE	FALSE	FALSE	FALSE	NA	0.306521	0.178391	0.259953	0.307394	NA	0.0370941	0.191236	0.263722	0.0552791	NA	394.6	1023	357.2	394.6	NA	151.2	802.2	121	151.2	NA	665.4	964.5	574.6	685.8	NA	224.4	802.833	247.6	273.2
chr22:19861127:T:C	TRUE	FALSE	NA	NA	0.742295	1.06391	NA	NA	NA	0.860433	0.464564	NA	NA	NA	1.34032	1.17236	NA	NA	NA	0.312618	0.167715	NA	NA	NA	1.34032	1.17236	NA	NA	NA	FALSE	TRUE	NA	NA	NA	0	6.47733	NA	NA	NA	1.11399	0.3786	NA	NA	NA	FALSE	FALSE	NA	NA	NA	0.758659	0.441476	NA	NA	NA	0.335897	0.140382	NA	NA	NA	45	54.2	NA	NA	NA	149	162.4	NA	NA	NA	35	83	NA	NA	NA	183.833	265	NA
chr22:19861157:A:G	TRUE	FALSE	NA	1.52889	2.1875	2.43307	2.82799	NA	0.166134	0.140183	0.181656	0.138929	NA	1.68107	2.36118	2.84784	3.00691	NA	0.0798256	0.0966053	0.0804215	0.0962117	NA	1.68107	2.36118	2.84784	3.00691	NA	TRUE	TRUE	TRUE	TRUE	NA	92.6421	125.819	268.86	208.609	NA	0.1249	0.188364	0.434475	0.134403	NA	FALSE	FALSE	FALSE	FALSE	NA	0.227609	0.13921	0.212795	0.190026	NA	0.0728917	0.290622	0.638798	0.0836026	NA	100.2	824.8	103.6	100.2	NA	516.8	1260.2	463.2	516.8	NA	263.6	1877.5	407.6	603	NA	1516	3159.17	2416.2	3507.8
chr22:19861161:C:T	TRUE	TRUE	NA	1.40954	2.30565	2.2258	2.87884	NA	0.147729	0.108334	0.175702	0.15233	NA	1.59396	2.60617	3.12928	2.75351	NA	0.0663999	0.126021	0.0994812	0.107456	NA	1.59396	2.60617	3.12928	2.87884	NA	TRUE	TRUE	TRUE	TRUE	NA	121.529	94.3957	211.374	139.005	NA	0.0974402	0.363383	0.882232	-0.221127	NA	FALSE	TRUE	TRUE	FALSE	NA	0.334234	0.100357	0.176134	0.32863	NA	0.0326274	2.23625	4.70207	0.0780932	NA	106.6	829.4	105.8	106.6	NA	805.6	1470.4	640.4	805.6	NA	259	2021.33	359.8	655.8	NA	2219.6	4440.83	4071.8	4565
chr22:19861226:T:C	TRUE	FALSE	NA	1.65671	2.09053	2.208	2.66611	NA	0.112123	0.263134	0.125733	0.290437	NA	2.01204	2.24053	2.29509	2.38994	NA	0.102999	0.171648	0.137004	0.124594	NA	2.01204	2.24053	2.29509	2.66611	NA	TRUE	TRUE	TRUE	TRUE	NA	79.1697	32.8251	63.2255	76.1956	NA	0.367453	0.246778	0.111343	-0.219264	NA	FALSE	FALSE	FALSE	FALSE	NA	0.213001	0.266774	0.265108	0.25447	NA	0.445737	0.15582	0.0529797	0.113206	NA	166.4	156.8	177.2	166.4	NA	186	244.2	176.6	186	NA	480.6	335.167	590.8	876.6	NA	690.2	573.5	623.6	833
chr22:19863142:T:C	FALSE	FALSE	NA	-0.124163	-0.724452	0.828303	0.582209	NA	0.180015	0.722136	0.346727	0.274351	NA	0.459497	0.212263	1.12007	0.938721	NA	0.293528	0.641289	0.368954	0.370141	NA	0.459497	-0.724452	1.12007	0.938721	NA	FALSE	FALSE	FALSE	FALSE	NA	0	0	0	0	NA	0.671342	1.13549	0.26787	0.489413	NA	FALSE	FALSE	FALSE	FALSE	NA	0.441824	0.788617	0.534269	0.507307	NA	0.352414	0.324544	0.066153	0.134943	NA	134.2	113.8	106.2	134.2	NA	47.8	59.6	51.2	47.8	NA	112.4	34.3333	125.8	167	NA	60	34	79.2	78.2
chr22:19863593:T:C	TRUE	TRUE	NA	0.956089	2.18229	0.800997	0.508217	NA	0.106435	0.130023	0.194269	0.210826	NA	1.31575	3.1871	1.50557	0.0446439	NA	0.0908788	0.0983786	0.182483	0.197505	NA	1.31575	3.1871	1.50557	0.508217	NA	TRUE	TRUE	TRUE	FALSE	NA	41.6942	224.119	10.7177	0	NA	0.324875	1.10536	0.701997	-0.473717	NA	FALSE	TRUE	FALSE	FALSE	NA	0.232567	0.102432	0.305876	0.332467	NA	0.303204	24.1753	0.813638	0.261936	NA	231	822.2	202.4	231	NA	231.4	1390	137	231.4	NA	409.4	1819.67	246.8	281	NA	527.2	6192.5	282.6	199.8
chr22:19863638:C:T	TRUE	FALSE	NA	0.361937	1.73907	0.213554	-0.116935	NA	0.105392	0.131027	0.204875	0.149486	NA	0.328615	1.62763	0.119015	0.216714	NA	0.195437	0.117666	0.274413	0.177562	NA	0.361937	1.73907	0.213554	0.216714	NA	FALSE	TRUE	FALSE	FALSE	NA	0	37.4014	0	0	NA	-0.0775028	-0.0554716	-0.0968582	0.32364	NA	FALSE	FALSE	FALSE	FALSE	NA	0.201737	0.171154	0.269195	0.171226	NA	0.0478774	0.0380631	0.0451118	0.469767	NA	843.6	954	843.6	843.6	NA	433	561.8	433	433	NA	675.8	1550.17	445.4	615.4	NA	336	848	220.2	394.8
chr22:19864239:C:T	FALSE	FALSE	NA	0.215304	-0.52562	-0.00573549	-0.210926	NA	0.188908	0.682057	0.317868	0.254424	NA	0.529818	-0.0506775	0.677778	-0.097137	NA	0.136269	0.400028	0.225121	0.239751	NA	0.529818	-0.52562	0.677778	-0.210926	NA	FALSE	FALSE	FALSE	FALSE	NA	0	0	0	0	NA	0.313156	0.243045	0.664347	0.0659001	NA	FALSE	FALSE	FALSE	FALSE	NA	0.332519	0.507549	0.388893	0.387367	NA	0.157546	0.0621569	0.450629	0.0142196	NA	147	110.2	109	147	NA	194.2	197.4	143.8	194.2	NA	153.6	37.1667	78.6	107.4	NA	258.6	98.6667	163.6	156.2
chr22:19864335:G:A	FALSE	FALSE	NA	0.034375	-0.475307	0.0201843	0.270774	NA	0.196085	0.643771	0.396145	0.297182	NA	0.156138	-0.0433213	0.594582	0.131702	NA	0.224744	0.42642	0.337305	0.419228	NA	0.156138	-0.475307	0.594582	0.270774	NA	FALSE	FALSE	FALSE	FALSE	NA	0	0	0	0	NA	0.0775221	0.480963	0.530815	-0.358292	NA	FALSE	FALSE	FALSE	FALSE	NA	0.365118	0.591861	0.439892	0.491924	NA	0.0230888	0.128448	0.241845	0.0874344	NA	121.6	126.8	85.8	121.6	NA	109.4	133.8	98.2	109.4	NA	113	43.5	62.8	123.6	NA	111.2	64.1667	107.2	98.6
chr22:19866194:G:C	FALSE	FALSE	NA	-0.711649	0.177838	-0.500991	-0.0495931	NA	0.482236	0.557696	0.838994	0.429658	NA	0.071581	-0.14582	0.242374	-0.141021	NA	0.259076	0.502554	0.774115	0.345436	NA	-0.711649	0.177838	-0.500991	-0.141021	NA	FALSE	FALSE	FALSE	FALSE	NA	0	0	0	0	NA	0.92494	-0.524634	0.415986	0.030347	NA	FALSE	FALSE	FALSE	FALSE	NA	0.452003	0.635839	1.00167	0.552883	NA	0.653618	0.131206	0.0537053	0.00438216	NA	123.2	93.2	123.2	123.2	NA	161.8	187.6	161.8	161.8	NA	46.8	51	43.6	88.2	NA	102.8	83.5	101.8	114.6
chr22:19867189:T:C	FALSE	FALSE	NA	0.0964851	-0.0543789	0.116767	0.267598	NA	0.0589435	0.155704	0.0992558	0.0793426	NA	0.0617613	0.065711	0.0839616	0.178536	NA	0.061731	0.169889	0.105754	0.0937071	NA	0.0964851	0.065711	0.116767	0.267598	NA	FALSE	FALSE	FALSE	FALSE	NA	0	0	0	0	NA	-0.0364803	0.0165427	-0.0352097	-0.0949441	NA	FALSE	FALSE	FALSE	FALSE	NA	0.0985516	0.138392	0.130134	0.114297	NA	0.0439068	0.0119179	0.0311089	0.106941	NA	1301.4	1346.2	1193	1301.4	NA	1462.4	1523.8	1219	1462.4	NA	1267	632	927.8	1333.2	NA	1392	764.167	914.8	1403.8
chr22:19867276:T:C	FALSE	FALSE	NA	-0.299483	-1.03491	-0.472334	-0.157665	NA	0.111787	0.330786	0.230533	0.153124	NA	-0.424523	0.0518852	0.347204	0.0392991	NA	0.137915	0.578556	0.163736	0.145889	NA	-0.424523	-1.03491	-0.472334	-0.157665	NA	FALSE	FALSE	FALSE	FALSE	NA	0	0	0	0	NA	-0.165504	1.05644	0.853956	0.170565	NA	FALSE	FALSE	FALSE	FALSE	NA	0.225885	0.325695	0.280493	0.242627	NA	0.10768	1.7341	1.5109	0.0829653	NA	421.2	480.8	348	421.2	NA	423	422.4	296.6	423	NA	311.6	114.167	181.6	319.4	NA	288.4	219.833	266.6	367.4
chr22:19867771:C:T	FALSE	FALSE	NA	0.507722	0.536926	0.950413	-0.614864	NA	0.121012	0.334321	0.175684	0.258902	NA	0.505171	-0.104992	0.999372	-0.128976	NA	0.116153	0.342768	0.223203	0.228815	NA	0.507722	0.536926	0.999372	-0.614864	NA	FALSE	FALSE	FALSE	FALSE	NA	0	0	2.11578	0	NA	-0.0289203	-0.752615	0.0260982	0.466819	NA	FALSE	FALSE	FALSE	FALSE	NA	0.324226	0.358932	0.329661	0.386363	NA	0.00862174	0.664751	0.00803715	0.19622	NA	263.6	215.8	177.2	263.6	NA	257.4	295.8	200	257.4	NA	339.4	153.667	244.4	142	NA	337.6	129.667	278.8	200.8
chr22:19867914:C:A	TRUE	FALSE	NA	1.31948	0.786368	0.112964	0.876363	NA	0.0863042	0.216812	0.218679	0.180611	NA	0.902351	0.902358	0.158226	0.717887	NA	0.105461	0.307948	0.245354	0.197995	NA	1.31948	0.902358	0.158226	0.876363	NA	TRUE	FALSE	FALSE	FALSE	NA	46.9575	0	0	0.829159	NA	-0.415439	0.2939	0.0481514	-0.161371	NA	FALSE	FALSE	FALSE	FALSE	NA	0.185747	0.308836	0.361197	0.282962	NA	0.754934	0.162753	0.0141582	0.0621368	NA	277.2	319	271.2	277.2	NA	262.8	237.2	194.4	262.8	NA	634.4	270	208.4	431.8	NA	450.8	223.5	154.2	359.2
chr22:19868678:T:C	TRUE	FALSE	NA	1.07999	0.12882	0.781083	0.687814	NA	0.179347	0.42058	0.370843	0.207644	NA	1.02725	0.151221	0.543991	0.790946	NA	0.169603	0.260402	0.324377	0.183509	NA	1.07999	0.151221	0.781083	0.790946	NA	TRUE	FALSE	FALSE	FALSE	NA	3.76371	0	0	0	NA	-0.0506393	0.237777	-0.201453	0.106726	NA	FALSE	FALSE	FALSE	FALSE	NA	0.265114	0.404671	0.33896	0.240278	NA	0.0202159	0.0817029	0.0859629	0.0467893	NA	217.8	262.2	217.8	217.8	NA	298.6	366	298.6	298.6	NA	281.8	146.5	167.2	273	NA	375	199	188.4	392.4
chr22:19868925:CG:C	TRUE	TRUE	NA	4.01735	4.04046	6.0309	2.84418	NA	0.131374	0.12151	0.347321	0.105335	NA	4.25787	3.55628	6.21576	2.72967	NA	0.12631	0.103914	0.368602	0.122471	NA	4.25787	4.04046	6.21576	2.84418	NA	TRUE	TRUE	TRUE	TRUE	NA	243.286	250.574	61.7174	154.753	NA	0.248879	-0.50024	0.182383	-0.107628	NA	FALSE	TRUE	FALSE	FALSE	NA	0.105108	0.132972	0.110672	0.140418	NA	0.88746	2.44316	0.423853	0.0983449	NA	485.2	488	485.2	485.2	NA	250.8	304.8	250.8	250.8	NA	4969.2	3968.67	14257.8	2705.6	NA	3008.2	1765.67	8399.4	1286
chr22:19868951:C:T	TRUE	TRUE	NA	3.50192	3.89241	4.58169	3.31299	NA	0.148959	0.116551	0.130249	0.0878825	NA	3.18236	3.51923	4.41299	3.17762	NA	0.0806931	0.104369	0.113477	0.0928103	NA	3.50192	3.89241	4.58169	3.31299	NA	TRUE	TRUE	TRUE	TRUE	NA	302.228	243.131	302.196	302.26	NA	-0.314436	-0.390249	-0.175965	-0.135836	NA	TRUE	TRUE	FALSE	FALSE	NA	0.0842356	0.114648	0.118539	0.0890883	NA	2.36847	1.9396	0.346088	0.298244	NA	774.8	733.2	642	774.8	NA	970.8	903.4	812.4	970.8	NA	8086.8	5410.83	11147.4	6514.4	NA	8083.4	5113.17	12625.4	7404.2
chr22:19869703:C:T	TRUE	FALSE	NA	2.23486	2.58173	2.06361	1.18041	NA	0.169263	0.150025	0.0946724	0.10873	NA	2.464	2.56037	2.25156	1.21289	NA	0.177591	0.139386	0.0903824	0.0880803	NA	2.464	2.58173	2.25156	1.21289	NA	TRUE	TRUE	TRUE	TRUE	NA	37.96	69.243	131.168	37.3307	NA	0.226635	0.0135763	0.19488	0.0395916	NA	FALSE	FALSE	FALSE	FALSE	NA	0.094028	0.106116	0.12788	0.13376	NA	0.884175	0.0129268	0.36275	0.0273375	NA	786.8	670.6	642.8	786.8	NA	741.4	809.4	591	741.4	NA	3409.2	1964.17	1943.6	1497.4	NA	3771.4	2348.33	2032	1450
chr22:19870036:C:G	FALSE	FALSE	NA	-0.0957389	0.286681	-0.595498	-0.0161272	NA	0.144724	0.34052	0.242212	0.189111	NA	-0.351499	-0.0740659	-0.573555	-0.0295776	NA	0.162788	0.36137	0.340443	0.172825	NA	-0.351499	0.286681	-0.595498	-0.0295776	NA	FALSE	FALSE	FALSE	FALSE	NA	0	0	0	0	NA	-0.250605	-0.545865	-0.0734606	0.0132026	NA	FALSE	FALSE	FALSE	FALSE	NA	0.293758	0.452058	0.361887	0.282739	NA	0.135484	0.239312	0.022569	0.00330237	NA	313	239.4	245	313	NA	318.2	264	220.2	318.2	NA	267.4	147	116.4	262.8	NA	228.2	119.667	106.2	267.6
chr22:19870147:C:T	FALSE	FALSE	NA	0.305201	-0.364281	-0.49513	-0.00260686	NA	0.0974641	0.353589	0.211981	0.181212	NA	-0.204708	-0.851068	-0.598926	-0.269938	NA	0.0939782	0.44018	0.231329	0.170526	NA	0.305201	-0.851068	-0.598926	-0.269938	NA	FALSE	FALSE	FALSE	FALSE	NA	0	0	0	0	NA	-0.49674	-0.384928	-0.137698	-0.252139	NA	FALSE	FALSE	FALSE	FALSE	NA	0.172976	0.294881	0.274016	0.251209	NA	1.29859	0.273336	0.0663525	0.144716	NA	402	306	362.8	402	NA	536	299.8	436.6	536	NA	452.8	113.333	184	334.4	NA	427	81.1667	212.6	376.4
chr22:19871064:G:C	TRUE	TRUE	NA	0.685273	2.7665	2.36022	1.5064	NA	0.104591	0.114022	0.341289	0.123241	NA	0.0853474	1.69273	1.12322	0.705006	NA	0.283214	0.145551	0.175515	0.104405	NA	0.685273	2.7665	2.36022	1.5064	NA	FALSE	TRUE	TRUE	TRUE	NA	5.15197	123.925	6.23803	28.538	NA	-0.651406	-1.16941	-1.20835	-0.792677	NA	FALSE	TRUE	TRUE	TRUE	NA	0.14563	0.113595	0.143777	0.104454	NA	3.69671	21.928	14.3736	11.472	NA	886.2	1005	886.2	886.2	NA	1680.8	1953.6	1680.8	1680.8	NA	886.8	3248.17	2173.6	1994.8	NA	1060.6	2989.33	1686	2144.8
chr22:19871097:C:G	TRUE	FALSE	NA	0.313458	2.29754	1.41363	1.11045	NA	0.148875	0.145134	0.404001	0.305259	NA	0.344913	2.44191	1.97023	1.37789	NA	0.23654	0.138057	0.439328	0.118459	NA	0.344913	2.44191	1.97023	1.37789	NA	FALSE	TRUE	FALSE	TRUE	NA	0	63.8933	0.0427388	25.4528	NA	0.0194582	0.156888	0.5335	0.302644	NA	FALSE	FALSE	FALSE	FALSE	NA	0.180881	0.121944	0.162444	0.140309	NA	0.0106645	0.266225	1.81307	0.623193	NA	886	867.8	886	886	NA	1301.4	1383.6	1301.4	1301.4	NA	691.4	2019	1106	1555	NA	989.6	3591.33	2385	2670.8
chr22:19871204:T:C	FALSE	FALSE	NA	-0.384964	0.724295	0.126484	-0.356615	NA	0.0780352	0.193444	0.177292	0.167683	NA	-0.310472	0.689263	0.0734175	-0.191947	NA	0.119902	0.180151	0.175585	0.135032	NA	-0.384964	0.724295	0.126484	-0.356615	NA	FALSE	FALSE	FALSE	FALSE	NA	1.00794	0	0	0	NA	0.0635377	0.0634788	-0.0361969	0.200956	NA	FALSE	FALSE	FALSE	FALSE	NA	0.151679	0.205512	0.202379	0.182969	NA	0.0515154	0.0358001	0.0195959	0.167563	NA	955.6	859	661.4	955.6	NA	668.4	570.2	501.4	668.4	NA	668.8	677.667	515.2	641	NA	491.8	443.667	389.4	497
chr22:19871553:C:T	FALSE	FALSE	NA	0.113857	-0.184731	0.251986	0.117264	NA	0.16157	0.291238	0.222656	0.169911	NA	-0.131568	-0.931694	-0.168456	0.0458977	NA	0.163957	0.328084	0.318558	0.151186	NA	-0.131568	-0.931694	0.251986	0.117264	NA	FALSE	FALSE	FALSE	FALSE	NA	0	0	0	0	NA	-0.243295	-0.683371	-0.503651	-0.0617408	NA	FALSE	FALSE	FALSE	FALSE	NA	0.238306	0.389008	0.331132	0.227721	NA	0.186781	0.468681	0.367583	0.0253252	NA	560.4	453.2	560.4	560.4	NA	601.8	569.4	601.8	601.8	NA	389.4	192.667	320	455	NA	336	146	238.4	493
chr22:19871778:A:G	FALSE	FALSE	NA	0.144259	-0.185179	0.40989	-0.084492	NA	0.145163	0.346883	0.161804	0.188472	NA	-0.197011	0.124831	0.27576	-0.144193	NA	0.120574	0.321554	0.188895	0.176687	NA	-0.197011	-0.185179	0.40989	-0.144193	NA	FALSE	FALSE	FALSE	FALSE	NA	0	0	0	0	NA	-0.34514	0.181451	-0.139198	-0.0806333	NA	FALSE	FALSE	FALSE	FALSE	NA	0.223713	0.46456	0.234858	0.230619	NA	0.362413	0.047844	0.0829147	0.0330524	NA	365.8	410.6	320.4	365.8	NA	451.4	359.6	318	451.4	NA	370.2	178	305.2	286.6	NA	358.2	189.5	271.8	339.4
chr22:19872170:G:T	FALSE	FALSE	NA	0.114521	0.408452	0.0635716	-0.299765	NA	0.135518	0.721901	0.336921	0.269251	NA	0.366863	0.701395	0.432615	0.285218	NA	0.21227	0.493776	0.322748	0.366174	NA	0.366863	0.701395	0.432615	-0.299765	NA	FALSE	FALSE	FALSE	FALSE	NA	0	0	0	0	NA	0.29769	0.0516491	0.52623	0.643929	NA	FALSE	FALSE	FALSE	FALSE	NA	0.297117	0.544067	0.447958	0.45318	NA	0.173914	0.00916882	0.231226	0.260825	NA	221.8	228.2	171	221.8	NA	69.8	88.2	79.6	69.8	NA	220.2	151.5	121.8	150	NA	82.2	69	75.2	74.6
chr22:19872645:C:T	FALSE	FALSE	NA	0.383139	-0.176731	0.877559	0.525092	NA	0.167344	0.211126	0.179186	0.13233	NA	0.177418	-0.705166	0.538873	0.370666	NA	0.172566	0.429163	0.292287	0.17513	NA	0.383139	-0.705166	0.877559	0.525092	NA	FALSE	FALSE	FALSE	FALSE	NA	0	0	0.919157	0	NA	-0.16454	-0.63594	-0.350417	-0.144542	NA	FALSE	FALSE	FALSE	FALSE	NA	0.207802	0.363638	0.24708	0.18055	NA	0.12712	0.464342	0.324262	0.105241	NA	572	652	572	572	NA	297	334.6	297	297	NA	459.8	283.333	498	642.2	NA	209.2	101.167	198.8	296.2
chr22:19872997:CT:C	TRUE	FALSE	-0.211465	-0.167923	-0.350005	1.00044	NA	0.461786	0.140112	0.153252	0.110517	NA	-0.0340844	-0.0594061	-0.0222519	0.986119	NA	0.327388	0.120031	0.128306	0.0829508	NA	-0.211465	-0.167923	-0.350005	1.00044	NA	FALSE	FALSE	FALSE	TRUE	NA	0	0	0	27.3839	NA	0.177911	0.0977852	0.300251	-0.019484	NA	FALSE	FALSE	FALSE	FALSE	NA	0.322008	0.155123	0.18484	0.136163	NA	0.0629141	0.104701	0.50098	0.0192754	NA	278.8	278.8	278.8	278.8	NA	575.8	575.8	575.8	575.8	NA	71.8	161.2	91.4	264.6	NA	160.4	368.6	237	540.4	NA
chr22:19873223:G:A	TRUE	FALSE	0.859031	2.20172	1.09555	2.60176	NA	0.465122	0.129662	0.171083	0.127076	NA	1.22603	2.0295	1.15879	2.47562	NA	0.451346	0.111816	0.149534	0.0920424	NA	1.22603	2.20172	1.15879	2.60176	NA	FALSE	TRUE	TRUE	TRUE	NA	0	68.4131	9.55382	154.138	NA	0.240771	-0.164187	0.0680266	-0.109224	NA	FALSE	FALSE	FALSE	FALSE	NA	0.555035	0.191499	0.22516	0.173219	NA	0.0470378	0.162278	0.0454725	0.114741	NA	127.2	127.2	127.2	127.2	NA	153.4	153.4	153.4	153.4	NA	77.6	381.2	115.2	371.6	NA	111.6	403.6	144	407	NA
chr22:19881556:A:G	FALSE	FALSE	NA	0.581126	0.574065	0.426467	-0.250171	NA	0.0886785	0.196504	0.138294	0.140776	NA	0.375136	0.493818	0.490574	-0.590409	NA	0.0594855	0.132983	0.11194	0.104464	NA	0.581126	0.574065	0.490574	-0.590409	NA	FALSE	FALSE	FALSE	FALSE	NA	5.16512	0	0	2.715	NA	-0.201975	-0.0493154	0.0638288	-0.339977	NA	FALSE	FALSE	FALSE	FALSE	NA	0.117969	0.223017	0.181396	0.158673	NA	0.439378	0.0242109	0.0422933	0.597996	NA	531.8	610.8	498	531.8	NA	1431.6	1265.6	1022	1431.6	NA	729.8	442.833	472.2	377.4	NA	1702.4	867	1030.8	814.2
chr22:19882115:A:G	FALSE	FALSE	NA	0.238682	-0.18951	0.285035	0.00110593	NA	0.122167	0.33683	0.164876	0.157628	NA	0.121145	0.0354209	0.360238	0.343472	NA	0.130628	0.327494	0.246801	0.155456	NA	0.238682	-0.18951	0.360238	0.343472	NA	FALSE	FALSE	FALSE	FALSE	NA	0	0	0	0	NA	-0.0495	0.0384272	0.0208073	0.410993	NA	FALSE	FALSE	FALSE	FALSE	NA	0.309366	0.322413	0.291207	0.32874	NA	0.0166777	0.0118797	0.0073647	0.207597	NA	358.2	358	316.4	358.2	NA	261	276	205.2	261	NA	381.8	159.5	276.4	304.2	NA	258.2	140	186.2	282
chr22:19882630:G:A	TRUE	FALSE	NA	0.888023	0.915618	0.117268	1.05482	NA	0.0830285	0.156938	0.189956	0.110347	NA	0.61127	0.356345	0.357223	0.754193	NA	0.0670742	0.196668	0.127508	0.114011	NA	0.888023	0.915618	0.357223	1.05482	NA	FALSE	FALSE	FALSE	TRUE	NA	20.8866	2.87813	0	15.8411	NA	-0.275299	-0.661888	0.29509	-0.307928	NA	FALSE	FALSE	FALSE	FALSE	NA	0.127084	0.207894	0.256859	0.142243	NA	0.705615	1.66113	0.223024	0.611984	NA	561.8	502.8	428.6	561.8	NA	787.6	685.8	585.6	787.6	NA	944.8	462.333	339.6	991	NA	1095.6	433.167	531.6	1138.4
chr22:19882984:T:G	TRUE	FALSE	NA	-0.332552	-0.260708	-0.945511	-1.00882	NA	0.116913	0.246805	0.187047	0.181487	NA	-0.295404	-0.0947513	-0.801653	-1.18376	NA	0.155625	0.443084	0.394811	0.375018	NA	-0.332552	-0.260708	-0.945511	-1.18376	NA	FALSE	FALSE	FALSE	TRUE	NA	0	0	1.28181	2.48139	NA	0.0925599	0.34491	0.0895244	-0.228548	NA	FALSE	FALSE	FALSE	FALSE	NA	0.277968	0.294322	0.379183	0.39293	NA	0.0385449	0.227603	0.0269291	0.0638561	NA	583	581	565.8	583	NA	247	248.4	196.8	247	NA	425.4	237.667	211.4	243.6	NA	183.4	114.5	79.2	91.4
chr22:19884039:C:A	FALSE	FALSE	NA	0.71459	0.133304	0.353436	0.457776	NA	0.0980463	0.325995	0.195113	0.177645	NA	0.883982	0.125025	0.689802	0.0778364	NA	0.0767671	0.299393	0.158905	0.147308	NA	0.883982	0.133304	0.689802	0.457776	NA	FALSE	FALSE	FALSE	FALSE	NA	24.8717	0	0	0	NA	0.173101	0.0161887	0.348807	-0.364649	NA	FALSE	FALSE	FALSE	FALSE	NA	0.183655	0.354739	0.246382	0.249684	NA	0.157741	0.00403115	0.318274	0.274639	NA	288.6	380.8	280.4	288.6	NA	490	499	391.6	490	NA	432.2	202.167	264.2	337.8	NA	827.6	267.333	448	445.4
chr22:19885028:G:A	FALSE	FALSE	NA	0.122289	-0.197242	-0.537304	-0.0312302	NA	0.10835	0.391485	0.265067	0.175266	NA	0.0874796	-0.0236506	-0.690804	0.245026	NA	0.114674	0.233984	0.19193	0.174962	NA	0.122289	-0.197242	-0.690804	0.245026	NA	FALSE	FALSE	FALSE	FALSE	NA	0	0	0	0	NA	-0.0559827	0.169125	-0.0893243	0.24581	NA	FALSE	FALSE	FALSE	FALSE	NA	0.181831	0.367791	0.271814	0.217173	NA	0.034794	0.058984	0.0390134	0.175775	NA	368	299.6	293.8	368	NA	480.2	414	385.6	480.2	NA	363.2	128.5	144	309.8	NA	463.4	198.667	170.6	491.6
chr22:19885307:G:T	TRUE	FALSE	NA	0.875472	0.0951837	1.09334	0.503089	NA	0.0920078	0.283049	0.15385	0.153373	NA	0.79826	0.127987	1.07759	0.438165	NA	0.0881676	0.236504	0.165725	0.137752	NA	0.875472	0.127987	1.09334	0.503089	NA	FALSE	FALSE	TRUE	FALSE	NA	15.6573	0	6.8403	0	NA	-0.0747176	0.0294828	-0.0255755	-0.056034	NA	FALSE	FALSE	FALSE	FALSE	NA	0.171208	0.28959	0.217208	0.221077	NA	0.0541158	0.00986085	0.0126081	0.0227136	NA	353	345.8	245	353	NA	393	360	297	393	NA	591.4	184.167	372.8	427.6	NA	622.4	194.833	454.4	446.2
chr22:19885548:G:T	FALSE	FALSE	NA	0.424896	0.417895	0.187412	-0.0529387	NA	0.0956737	0.24555	0.178552	0.161665	NA	0.476437	-0.0680545	0.452193	0.293461	NA	0.129432	0.336569	0.23207	0.227013	NA	0.476437	0.417895	0.452193	0.293461	NA	FALSE	FALSE	FALSE	FALSE	NA	0	0	0	0	NA	0.053363	-0.612086	0.232683	0.320683	NA	FALSE	FALSE	FALSE	FALSE	NA	0.212099	0.346723	0.225608	0.233034	NA	0.0275085	0.473044	0.186737	0.245516	NA	448.8	449.2	390.6	448.8	NA	218.4	277.6	217.6	218.4	NA	551	298.833	320.8	369.4	NA	279.2	128.667	214.6	232.4
chr22:19885976:C:T	FALSE	FALSE	NA	-0.25723	-0.348943	-0.0846602	-0.30901	NA	0.0499622	0.110392	0.0861806	0.0653735	NA	-0.271284	-0.182605	-0.0951042	-0.353616	NA	0.0512521	0.115022	0.0910703	0.0855995	NA	-0.271284	-0.348943	-0.0951042	-0.353616	NA	FALSE	FALSE	FALSE	FALSE	NA	1.83577	0	0	0.557812	NA	-0.0150372	0.190202	-0.00989201	-0.0517608	NA	FALSE	FALSE	FALSE	FALSE	NA	0.0715491	0.11746	0.0826105	0.0862468	NA	0.0227176	0.400912	0.0128353	0.0667584	NA	3247.8	3162	2645.4	3247.8	NA	3330.6	3197.6	2786	3330.6	NA	2485	1214.83	1799.6	2228.2	NA	2519.8	1381.67	1893	2205.4
chr22:19886797:G:A	TRUE	TRUE	NA	1.31812	0.573767	-0.308749	-0.190409	NA	0.118653	0.111847	0.200502	0.105537	NA	0.912252	0.519978	-0.657718	-0.401039	NA	0.0822043	0.149419	0.25559	0.13406	NA	1.31812	0.573767	-0.657718	-0.401039	NA	TRUE	FALSE	FALSE	FALSE	NA	22.8516	1.1486	0	0	NA	-0.382991	-0.0348692	-0.379833	-0.220423	NA	TRUE	FALSE	FALSE	FALSE	NA	0.119099	0.170309	0.235599	0.149642	NA	1.74797	0.022238	0.407114	0.287325	NA	1231.4	1508.4	1231.4	1231.4	NA	1213.6	1358.2	1213.6	1213.6	NA	1847.8	1099.83	465.6	849.2	NA	1422.4	940.167	379	702
chr22:19887847:C:A	TRUE	FALSE	NA	3.5212	2.81963	3.65233	1.67657	NA	0.111834	0.139191	0.14386	0.144134	NA	3.27622	2.47037	3.27192	1.16791	NA	0.085422	0.129483	0.153206	0.142764	NA	3.5212	2.81963	3.65233	1.67657	NA	TRUE	TRUE	TRUE	TRUE	NA	302.239	85.1246	136.373	25.4538	NA	-0.249199	-0.380708	-0.40364	-0.525827	NA	FALSE	FALSE	FALSE	FALSE	NA	0.131018	0.201272	0.16276	0.211949	NA	0.56322	0.539884	0.965948	0.853364	NA	234.2	318.6	234.2	234.2	NA	328.6	387.8	328.6	328.6	NA	1691.6	1094	1437.8	573.4	NA	1974.4	1040.5	1554.2	575.8
chr22:19888101:A:G	TRUE	FALSE	NA	0.556682	2.28354	1.8106	0.432688	NA	0.190163	0.122645	0.482232	0.185723	NA	0.455882	2.46403	1.87527	0.549598	NA	0.154653	0.149568	0.484886	0.203473	NA	0.556682	2.46403	1.87527	0.549598	NA	FALSE	TRUE	FALSE	FALSE	NA	0	71.2586	0	0	NA	-0.0711546	0.173823	0.0504731	0.0768938	NA	FALSE	FALSE	FALSE	FALSE	NA	0.211742	0.179304	0.316635	0.271035	NA	0.040251	0.167424	0.0174702	0.0265798	NA	361.4	413.6	361.4	361.4	NA	460.4	446	460.4	460.4	NA	322	979.333	635	383.8	NA	394	1178.17	777.2	505.4
chr22:19888146:G:A	TRUE	TRUE	NA	2.64233	2.94349	2.07114	2.26954	NA	0.0878228	0.0961434	0.118539	0.0904861	NA	1.8915	2.14347	0.763544	1.80323	NA	0.1174	0.105355	0.178111	0.109376	NA	2.64233	2.94349	2.07114	2.26954	NA	TRUE	TRUE	TRUE	TRUE	NA	193.052	199.73	62.5387	133.009	NA	-0.76271	-0.878157	-1.31176	-0.470475	NA	TRUE	TRUE	TRUE	TRUE	NA	0.109789	0.0958507	0.143117	0.108289	NA	9.64246	17.2072	17.2325	3.30308	NA	900.4	1066	900.4	900.4	NA	764.2	798	764.2	764.2	NA	3508.4	4048.33	1842.2	3360.4	NA	1759.2	1716.33	639.8	2065.8
chr22:19907118:G:A	FALSE	FALSE	-0.185282	-0.167022	0.181324	-0.491715	NA	0.0832862	0.115646	0.0835949	0.0754155	NA	-0.228357	-0.165133	0.181697	-0.49861	NA	0.0954318	0.149309	0.0796111	0.0890307	NA	-0.228357	-0.167022	0.181697	-0.49861	NA	FALSE	FALSE	FALSE	FALSE	NA	0	0	0	5.68692	NA	-0.0412332	-0.0118687	0.00768402	-0.00416625	NA	FALSE	FALSE	FALSE	FALSE	NA	0.102595	0.143258	0.100653	0.0974103	NA	0.0304313	0.00755229	0.00892691	0.00450948	NA	948.2	948.2	948.2	948.2	NA	795.2	795.2	795.2	795.2	NA	1297.4	669.8	472	413.8	NA	1057.4	549	399.4	347.4	NA
chr22:19925166:G:A	FALSE	FALSE	NA	0.0532727	0.163648	-0.0159796	0.207842	NA	0.0866027	0.158414	0.114334	0.0944126	NA	-0.110919	-0.260029	-0.0957125	0.109413	NA	0.068746	0.159016	0.130323	0.124232	NA	-0.110919	-0.260029	-0.0957125	0.207842	NA	FALSE	FALSE	FALSE	FALSE	NA	0	0	0	0	NA	-0.153339	-0.526927	-0.0878817	-0.108871	NA	FALSE	FALSE	FALSE	FALSE	NA	0.124632	0.17987	0.166699	0.136301	NA	0.243491	1.37122	0.070459	0.101132	NA	1205.8	1071.2	1026	1205.8	NA	990.6	1072.8	897.8	990.6	NA	1145.8	586.333	719.2	1181.8	NA	836.4	432.167	612.2	908.6
chr22:19928092:G:A	FALSE	FALSE	NA	NA	0.073215	NA	NA	NA	NA	0.838767	NA	NA	NA	NA	-1.08954	NA	NA	NA	NA	1.61015	NA	NA	NA	NA	-1.08954	NA	NA	NA	NA	FALSE	NA	NA	NA	NA	0	NA	NA	NA	NA	-0.725432	NA	NA	NA	NA	FALSE	NA	NA	NA	NA	0.959045	NA	NA	NA	NA	0.115371	NA	NA	NA	NA	57	NA	NA	NA	NA	45.8	NA	NA	NA	NA	28.6667	NA	NA	NA	NA	12.1667	NA	NA
chr22:19929519:G:A	TRUE	FALSE	NA	0.757513	0.319193	1.05325	0.552852	NA	0.0584185	0.103775	0.0775087	0.0791409	NA	0.719493	0.522952	1.09453	0.361693	NA	0.0512494	0.104369	0.0807838	0.0832181	NA	0.757513	0.522952	1.09453	0.552852	NA	FALSE	FALSE	TRUE	FALSE	NA	38.9619	0.876273	36.2466	6.46327	NA	-0.0346361	0.261271	0.0410497	-0.191237	NA	FALSE	FALSE	FALSE	FALSE	NA	0.0850127	0.103825	0.095403	0.109843	NA	0.0498529	0.97523	0.0545715	0.388616	NA	1643	1861.2	1463.8	1643	NA	2246.6	2232.4	2014.2	2246.6	NA	2528.8	1131	2162.2	2046.4	NA	3377.4	1565.33	3052.4	2445.8
chr22:19930810:T:C	TRUE	TRUE	NA	1.75419	0.0405821	1.65595	1.01679	NA	0.0538137	0.251065	0.209032	0.0875701	NA	1.34332	0.165579	0.368207	1.37998	NA	0.0522067	0.134504	0.0984295	0.0879898	NA	1.75419	0.165579	1.65595	1.37998	NA	TRUE	FALSE	TRUE	TRUE	NA	227.266	0	9.54699	49.6228	NA	-0.41032	0.126201	-1.28556	0.359688	NA	TRUE	FALSE	TRUE	TRUE	NA	0.0755709	0.36097	0.141202	0.101259	NA	5.54007	0.0415859	17.0178	1.94376	NA	893.6	898.6	765.8	893.6	NA	1587.6	1582.2	1375.2	1587.6	NA	2762.6	451	1755.6	1537.6	NA	3685.6	868.5	1282.6	3476
chr22:19932267:C:T	TRUE	FALSE	NA	0.779449	1.31141	0.859711	-0.326143	NA	0.192025	0.200226	0.282175	0.291394	NA	0.931306	1.20654	1.00194	-0.250281	NA	0.144013	0.209307	0.274751	0.186736	NA	0.931306	1.31141	1.00194	-0.326143	NA	FALSE	TRUE	FALSE	FALSE	NA	4.90581	4.84978	0	0	NA	0.152485	-0.0457815	0.066206	0.124001	NA	FALSE	FALSE	FALSE	FALSE	NA	0.192626	0.240623	0.287483	0.246464	NA	0.127079	0.0204122	0.0266764	0.0553273	NA	268.4	340	268.4	268.4	NA	535	503.6	535	535	NA	284	405.167	218.8	158.6	NA	618.6	564	488.2	338.2
chr22:19934025:A:G	TRUE	TRUE	0.158926	1.40733	0.46832	-0.190733	NA	0.0784256	0.0922526	0.0860934	0.0780673	NA	0.593894	2.00022	0.698845	0.228429	NA	0.0763048	0.0972921	0.0812219	0.0924156	NA	0.593894	2.00022	0.698845	0.228429	NA	FALSE	TRUE	FALSE	FALSE	NA	9.68414	88.7267	12.6478	0	NA	0.432993	0.585618	0.230593	0.409281	NA	FALSE	TRUE	FALSE	FALSE	NA	0.0860925	0.0860925	0.107359	0.0985594	NA	4.57045	9.06855	0.797974	3.21173	NA	773.4	773.4	773.4	773.4	NA	788.8	788.8	788.8	788.8	NA	1345	1622.6	472.8	410.6	NA	1848.4	2453.2	564.2	558.4	NA
chr22:19949013:C:T	TRUE	TRUE	1.84762	3.89347	4.20286	2.77072	2.7251	0.118186	0.141472	0.0984176	0.159013	0.0621497	1.89071	3.61989	4.2457	2.83181	2.65419	0.146924	0.130931	0.0951371	0.14454	0.0749645	1.89071	3.89347	4.2457	2.83181	2.7251	TRUE	TRUE	TRUE	TRUE	TRUE	49.8895	163.048	302.552	80.2673	301.919	0.0259876	-0.270053	0.048138	0.107165	-0.0729222	FALSE	TRUE	FALSE	FALSE	FALSE	0.0865962	0.0841819	0.0612685	0.109076	0.0909622	0.0243966	1.52594	0.136614	0.189873	0.105478	2386.6	2386.6	2386.6	2386.6	1596	2574.4	2574.4	2574.4	2574.4	1106.6	6409.2	13300.2	11908.8	3326.33	8328.8	7150.2	11873.4	13235.7	3696.83	5421.4
chr22:19949747:T:C	FALSE	FALSE	NA	0.0234119	-0.221123	-1.87177	-0.108289	NA	0.212915	0.292598	0.719303	0.182349	NA	-0.0350169	0.106466	-0.662354	0.0418551	NA	0.168232	0.226033	0.326088	0.167556	NA	-0.0350169	-0.221123	-1.87177	-0.108289	NA	FALSE	FALSE	FALSE	FALSE	NA	0	0	0	0	NA	-0.0465103	0.327023	1.31883	0.128192	NA	FALSE	FALSE	FALSE	FALSE	NA	0.187721	0.26684	0.373476	0.205708	NA	0.0271705	0.245356	2.13774	0.0735961	NA	412.4	422.8	412.4	412.4	NA	748.6	779.4	748.6	748.6	NA	267	172.5	53.2	297.8	NA	461.6	403.667	232.6	596.6
chr22:19950235:C:T	FALSE	FALSE	-0.0576501	-0.501892	0.375956	-0.587138	NA	0.131579	0.423836	0.156664	0.335071	NA	0.00778411	-0.615102	0.621952	0.402514	NA	0.117269	0.323357	0.121335	0.193939	NA	-0.0576501	-0.615102	0.621952	-0.587138	NA	FALSE	FALSE	FALSE	FALSE	NA	0	0	2.05459	0	NA	0.0683604	0.0140517	0.175311	0.970657	NA	FALSE	FALSE	FALSE	FALSE	NA	0.133652	0.382574	0.138523	0.312002	NA	0.0470019	0.00264977	0.289644	1.66001	NA	1380	1380	1380	1380	NA	1728.8	1728.8	1728.8	1728.8	NA	983	361.6	480.833	185	NA	1287	434.4	718.5	464.5	NA
chr22:19951271:G:A	TRUE	FALSE	1.44612	3.03062	3.96217	2.13927	NA	0.104777	0.0516771	0.094661	0.119921	NA	1.48901	3.0461	3.98869	2.06097	NA	0.116018	0.0611238	0.0858933	0.104047	NA	1.48901	3.0461	3.98869	2.13927	NA	TRUE	TRUE	TRUE	TRUE	NA	38.1232	302.581	302.812	82.1138	NA	0.0382349	0.014793	0.0328959	-0.0684193	NA	FALSE	FALSE	FALSE	FALSE	NA	0.0609261	0.059724	0.0434071	0.0798344	NA	0.0623436	0.0287551	0.134819	0.123984	NA	2175	2175	2175	2175	NA	1987.2	1987.2	1987.2	1987.2	NA	5515.6	5728	12193	7718	NA	5198	5322.2	11443.6	6773.8	NA
chr22:19956781:G:A	FALSE	FALSE	-0.309982	0.122044	-0.307545	-0.249167	NA	0.104181	0.12072	0.0874041	0.152475	NA	-0.209984	-0.13937	-0.304399	-0.566916	NA	0.110258	0.126313	0.0702273	0.212717	NA	-0.309982	-0.13937	-0.307545	-0.566916	NA	FALSE	FALSE	FALSE	FALSE	NA	0	0	0.353311	0	NA	0.0914162	-0.265466	0.00568625	-0.367809	NA	FALSE	FALSE	FALSE	FALSE	NA	0.128956	0.153662	0.0888874	0.211954	NA	0.0728177	0.458655	0.00706497	0.416218	NA	1267.4	1267.4	1267.4	1267.4	NA	1628.8	1628.8	1628.8	1628.8	NA	970.6	441.6	369.8	864.4	NA	1327.8	483	474.6	934.8	NA
chr22:19958668:CGG:C	TRUE	FALSE	NA	2.28506	0.495108	0.643051	0.350666	NA	0.242548	0.152549	0.230204	0.133838	NA	2.34316	0.0989767	0.0762635	0.126098	NA	0.253514	0.204031	0.37786	0.199571	NA	2.34316	0.495108	0.643051	0.350666	NA	TRUE	FALSE	FALSE	FALSE	NA	15.2565	0	0	0	NA	0.0592151	-0.41923	-0.627834	-0.240039	NA	FALSE	FALSE	FALSE	FALSE	NA	0.159077	0.189739	0.362169	0.212734	NA	0.045869	0.74026	0.467129	0.179944	NA	823.8	947.2	823.8	823.8	NA	377.6	504.8	377.6	377.6	NA	2379	661.333	557.4	803	NA	1185	265.833	185.4	325.8
chr22:19959227:G:A	TRUE	TRUE	NA	0.344824	0.43165	0.112209	-0.648627	NA	0.15496	0.158815	0.313667	0.165829	NA	0.595922	1.09348	0.635659	-0.353998	NA	0.111128	0.161649	0.228052	0.179674	NA	0.595922	1.09348	0.635659	-0.648627	NA	FALSE	TRUE	FALSE	FALSE	NA	1.99202	5.48446	0	0	NA	0.279039	0.530363	0.578845	0.278194	NA	FALSE	TRUE	FALSE	FALSE	NA	0.15124	0.185755	0.357424	0.194567	NA	0.53149	1.29287	0.410321	0.271527	NA	621	704.4	621	621	NA	714.2	791	714.2	714.2	NA	487.8	464	310	315.2	NA	676.4	815.5	504.4	431.4
chr22:19960184:C:G	FALSE	FALSE	0.400025	0.272957	0.881672	0.210446	NA	0.0928118	0.200513	0.11077	0.212739	NA	-0.0424176	-0.323276	0.542311	-0.434522	NA	0.103002	0.240677	0.0868196	0.216932	NA	0.400025	-0.323276	0.881672	-0.434522	NA	FALSE	FALSE	FALSE	FALSE	NA	0.313342	0	10.2886	0	NA	-0.443394	-0.60077	-0.368285	-0.897166	NA	FALSE	FALSE	FALSE	FALSE	NA	0.0964548	0.196805	0.110249	0.0989784	NA	3.57757	1.36201	1.96407	16.8926	NA	2181	2181	2181	2181	NA	2268.4	2268.4	2268.4	2268.4	NA	2151.4	1003	1083.67	510.333	NA	1644.4	678	894.333	334.833	NA
chr22:19960198:G:C	TRUE	TRUE	0.192337	-0.0342611	1.00046	-0.35028	NA	0.0835275	0.246558	0.109578	0.199858	NA	0.335282	0.526212	1.70261	0.186072	NA	0.098649	0.225247	0.102558	0.170707	NA	0.335282	0.526212	1.70261	-0.35028	NA	FALSE	FALSE	TRUE	FALSE	NA	0	0	56.693	0	NA	0.139611	0.570097	0.701286	0.506631	NA	FALSE	FALSE	TRUE	FALSE	NA	0.103857	0.191086	0.10124	0.16244	NA	0.213275	1.28684	9.66284	1.66837	NA	2841.8	2841.8	2841.8	2841.8	NA	2419.4	2419.4	2419.4	2419.4	NA	2407.4	1015.8	1541.83	442.667	NA	2278.4	1304	2136.83	568.833	NA
chr22:19962769:C:T	FALSE	FALSE	0.220631	0.58768	0.186364	0.216744	NA	0.25845	0.541198	0.258118	0.50926	NA	0.243936	1.83613	0.790944	0.387869	NA	0.284739	0.443714	0.320086	0.605407	NA	0.243936	1.83613	0.790944	0.387869	NA	FALSE	FALSE	FALSE	FALSE	NA	0	0	0	0	NA	0.0511685	1.20825	0.362175	0.223458	NA	FALSE	FALSE	FALSE	FALSE	NA	0.382866	0.66382	0.390216	0.568181	NA	0.010266	0.425146	0.176042	0.0529629	NA	343	343	343	343	NA	252	252	252	252	NA	295.2	201.2	105.167	75	NA	220	324	116.5	68.1667	NA
chr22:19962963:G:T	TRUE	FALSE	0.809416	2.01225	2.39014	2.0482	2.88115	0.325621	0.50371	0.206185	0.505425	0.129185	0.891833	1.5047	1.95893	0.924983	2.60948	0.292779	0.655435	0.293109	0.667701	0.123226	0.891833	2.01225	2.39014	2.0482	2.88115	FALSE	FALSE	TRUE	FALSE	TRUE	0	0	25.8715	0	104.363	0.141551	-0.55452	-0.508159	-0.57293	-0.275439	FALSE	FALSE	FALSE	FALSE	FALSE	0.465732	0.656326	0.383844	0.585342	0.191204	0.0244439	0.111946	0.312689	0.188541	0.27526	163.4	163.4	163.4	163.4	113.4	144.6	144.6	144.6	144.6	172.4	217	242.4	233.667	136.167	652	201	157.6	153	59	834.8
chr22:19967543:G:A	FALSE	FALSE	NA	1.02632	0.488659	0.402085	0.0339056	NA	0.200339	0.331384	0.510641	0.307306	NA	1.0622	0.922866	-0.100587	0.297622	NA	0.210963	0.292167	0.50376	0.335427	NA	1.0622	0.922866	0.402085	0.297622	NA	FALSE	FALSE	FALSE	FALSE	NA	1.42787	0	0	0	NA	-0.00660292	0.489629	-0.453506	0.14353	NA	FALSE	FALSE	FALSE	FALSE	NA	0.292751	0.403614	0.558899	0.477886	NA	0.00186661	0.241061	0.132831	0.028518	NA	163.6	210.8	163.6	163.6	NA	187	234.4	187	187	NA	213	145.667	105.8	127.6	NA	246.4	220.167	77.6	178.6
chr22:19967808:G:T	TRUE	FALSE	NA	1.09045	0.594162	0.852733	0.072032	NA	0.199658	0.358999	0.467441	0.229561	NA	0.478556	-0.215592	0.446998	-0.569677	NA	0.160678	0.314701	0.38572	0.264772	NA	1.09045	0.594162	0.852733	-0.569677	NA	TRUE	FALSE	FALSE	FALSE	NA	2.23239	0	0	0	NA	-0.580183	-0.529407	-0.315905	-0.661317	NA	FALSE	FALSE	FALSE	FALSE	NA	0.265849	0.400484	0.643633	0.314263	NA	0.746853	0.279412	0.0664402	0.590767	NA	208.6	254.4	208.6	208.6	NA	274.2	307.4	274.2	274.2	NA	279.6	180.167	162	169	NA	239.6	131.833	179.2	143.8
chr22:19967980:C:T	FALSE	FALSE	0.119686	0.436023	0.322716	-0.287882	NA	0.17025	0.414679	0.226941	0.486129	NA	0.0513093	0.693197	0.178829	-0.222897	NA	0.178347	0.348882	0.186487	1.12007	NA	0.119686	0.693197	0.322716	-0.287882	NA	FALSE	FALSE	FALSE	FALSE	NA	0	0	0	0	NA	-0.0729463	0.341852	-0.300429	0.103897	NA	FALSE	FALSE	FALSE	FALSE	NA	0.186071	0.41478	0.18693	0.243097	NA	0.0337801	0.107591	0.44377	0.0583467	NA	648.8	648.8	648.8	648.8	NA	587	587	587	587	NA	521	325.6	218.833	107.5	NA	451.4	346.6	179.667	109.5	NA
chr22:19968971:G:A	FALSE	FALSE	0.419598	1.1912	0.680592	0.524219	NA	0.272415	0.355776	0.271882	0.578008	NA	0.33405	1.01622	0.217375	0.310189	NA	0.22086	0.437591	0.291746	0.742447	NA	0.419598	1.1912	0.680592	0.524219	NA	FALSE	FALSE	FALSE	FALSE	NA	0	0	0	0	NA	-0.000189571	-0.200352	-0.379892	-0.136552	NA	FALSE	FALSE	FALSE	FALSE	NA	0.322169	0.394688	0.370595	0.707965	NA	2.26591e-05	0.0563007	0.204613	0.0231131	NA	319	319	319	319	NA	283	283	283	283	NA	313.2	272.6	139.167	95.5	NA	266	219.8	89	75.6667	NA
chr22:19969075:A:G	FALSE	FALSE	0.350961	0.464821	0.294365	1.15495	NA	0.265904	0.656291	0.269214	0.369681	NA	0.0104999	0.157782	-0.204439	1.21085	NA	0.21175	0.8625	0.385937	0.406545	NA	0.350961	0.464821	0.294365	1.21085	NA	FALSE	FALSE	FALSE	FALSE	NA	0	0	0	0	NA	-0.304229	-0.225899	-0.534555	-0.526147	NA	FALSE	FALSE	FALSE	FALSE	NA	0.25284	1.14702	0.428323	0.433991	NA	0.174297	0.0176206	0.282436	0.262978	NA	329.4	329.4	329.4	329.4	NA	406	406	406	406	NA	313.8	165	109.167	144.667	NA	303	179.6	94	181.333	NA
chr22:19969106:A:G	TRUE	FALSE	0.83161	2.39706	2.31426	2.21465	NA	0.143654	0.229758	0.133789	0.173142	NA	0.736659	2.1105	2.36008	2.16176	NA	0.212415	0.328842	0.138207	0.287176	NA	0.83161	2.39706	2.36008	2.21465	NA	FALSE	TRUE	TRUE	TRUE	NA	3.6759	20.2822	61.8376	32.2607	NA	-0.108963	-0.302888	0.110062	-0.21195	NA	FALSE	FALSE	FALSE	FALSE	NA	0.209571	0.25456	0.180833	0.295393	NA	0.0480195	0.19171	0.094021	0.119809	NA	459.8	459.8	459.8	459.8	NA	252.6	252.6	252.6	252.6	NA	611	913	616.667	425.167	NA	311.4	410.8	350.333	235.5	NA
chr22:19969696:C:T	FALSE	FALSE	-0.131244	0.356645	-0.0415671	0.69972	NA	0.184683	0.434976	0.205825	0.311546	NA	0.0726636	0.490486	0.380701	0.245272	NA	0.167191	0.385502	0.197053	0.388086	NA	-0.131244	0.490486	0.380701	0.69972	NA	FALSE	FALSE	FALSE	FALSE	NA	0	0	0	0	NA	0.198518	0.131399	0.327371	-0.310638	NA	FALSE	FALSE	FALSE	FALSE	NA	0.189952	0.418139	0.22494	0.45783	NA	0.136484	0.0309806	0.370286	0.110081	NA	593.2	593.2	593.2	593.2	NA	808.2	808.2	808.2	808.2	NA	406.2	281	155.833	199.333	NA	633.4	412.6	284.167	183	NA
chr22:19969964:G:T	TRUE	FALSE	0.38082	1.18795	0.150735	0.402747	0.673717	0.211631	0.389513	0.311801	1.19007	0.230645	0.095438	1.33638	-0.295649	0.69216	0.764638	0.25339	0.455234	0.354507	1.13178	0.250262	0.38082	1.33638	-0.295649	0.69216	0.764638	FALSE	FALSE	FALSE	FALSE	FALSE	0	0	0	0	0	-0.304795	-0.0039117	-0.680076	0.455162	0.0171047	FALSE	FALSE	FALSE	FALSE	FALSE	0.259894	0.536652	0.381911	0.396912	0.374822	0.166684	0.000744168	0.533068	0.240468	0.00318389	342	342	342	342	108.2	317.2	317.2	317.2	317.2	125.4	331.4	300.4	103.5	94.1667	146.4	256.6	294.6	70.3333	108	177.4
chr22:19970547:G:T	FALSE	FALSE	-0.0799354	0.263718	-0.102259	0.569015	NA	0.161629	0.323491	0.1666	0.318353	NA	0.00961688	0.513507	0.132802	-0.344992	NA	0.16488	0.344536	0.162781	1.18971	NA	-0.0799354	0.513507	0.132802	0.569015	NA	FALSE	FALSE	FALSE	FALSE	NA	0	0	0	0	NA	0.0953689	0.22717	0.196678	-0.48948	NA	FALSE	FALSE	FALSE	FALSE	NA	0.191474	0.44403	0.158149	0.390762	NA	0.0458211	0.0566899	0.280949	0.278263	NA	1021.4	1021.4	1021.4	1021.4	NA	846	846	846	846	NA	718.6	453.8	256	295	NA	628	462.4	250.333	124.833	NA
chr22:19970583:A:G	TRUE	FALSE	0.456622	0.899163	-0.0680422	1.0013	NA	0.0931476	0.16674	0.141215	0.17639	NA	0.29358	0.657894	0.0695077	1.05628	NA	0.0980941	0.215885	0.127175	0.164656	NA	0.456622	0.899163	0.0695077	1.05628	NA	FALSE	FALSE	FALSE	TRUE	NA	1.54926	2.68442	0	5.37766	NA	-0.16433	-0.276409	0.245967	0.172385	NA	FALSE	FALSE	FALSE	FALSE	NA	0.113049	0.203385	0.14862	0.184121	NA	0.245323	0.242382	0.466664	0.17564	NA	2244.8	2244.8	2244.8	2244.8	NA	2370.6	2370.6	2370.6	2370.6	NA	2299.8	1592.6	577.667	913	NA	2157.4	1436.4	674.167	969.5	NA
chr22:19971552:T:C	TRUE	TRUE	0.730488	1.19365	1.36302	1.85701	NA	0.0899478	0.178432	0.101405	0.124591	NA	0.393902	1.0291	0.720103	1.35852	NA	0.0902321	0.178884	0.11882	0.133625	NA	0.730488	1.19365	1.36302	1.85701	NA	FALSE	TRUE	TRUE	TRUE	NA	10.862	6.17639	35.9873	45.0398	NA	-0.33835	-0.172789	-0.563611	-0.503334	NA	FALSE	FALSE	TRUE	TRUE	NA	0.110999	0.16302	0.128009	0.125955	NA	1.26184	0.159783	3.60477	2.88732	NA	1469.4	1469.4	1469.4	1469.4	NA	2008.4	2008.4	2008.4	2008.4	NA	1814	1260.8	1019.67	1050.83	NA	1964.4	1560.2	890.833	1019.5	NA
chr22:19972118:C:A	FALSE	FALSE	0.497956	1.45213	-0.237026	-0.00700734	NA	0.274496	0.458277	0.351664	0.886428	NA	0.537358	0.257025	-0.308472	-0.252186	NA	0.242957	0.690715	0.438753	0.815329	NA	0.537358	1.45213	-0.308472	-0.252186	NA	FALSE	FALSE	FALSE	FALSE	NA	0	0	0	0	NA	0.077166	-1.22289	0.127195	0.283806	NA	FALSE	FALSE	FALSE	FALSE	NA	0.268419	0.591289	0.36624	1.0969	NA	0.0233427	0.552367	0.0456307	0.0323108	NA	294.6	294.6	294.6	294.6	NA	282.2	282.2	282.2	282.2	NA	315.4	312.2	68.6667	60.8333	NA	309.8	123.8	62.5	39.1667	NA
chr22:19972365:T:C	FALSE	FALSE	-0.818186	-0.412012	-0.351249	-0.448055	NA	0.275126	0.100989	0.0994568	0.106842	NA	-0.375609	-0.25879	-0.20015	-0.220611	NA	0.320523	0.107679	0.0980038	0.0906653	NA	-0.818186	-0.412012	-0.351249	-0.448055	NA	FALSE	FALSE	FALSE	FALSE	NA	0	0	0	0.0808196	NA	0.371342	0.148054	0.147054	0.233171	NA	FALSE	FALSE	FALSE	FALSE	NA	0.290748	0.100169	0.119146	0.101006	NA	0.21894	0.390335	0.308206	0.993902	NA	745	745	745	745	NA	742.4	742.4	742.4	742.4	NA	131.4	360.8	245.4	261.2	NA	187.4	398.8	269.6	307	NA
chr22:19972452:C:G	FALSE	FALSE	0.0570403	0.369063	0.280226	0.579425	NA	0.104231	0.129496	0.0788998	0.120794	NA	-0.00942148	0.311228	0.220911	0.230152	NA	0.0898838	0.15459	0.0932503	0.136087	NA	0.0570403	0.369063	0.280226	0.579425	NA	FALSE	FALSE	FALSE	FALSE	NA	0	0	0	1.31863	NA	-0.0599276	-0.0729689	-0.0968972	-0.357882	NA	FALSE	FALSE	FALSE	FALSE	NA	0.0635288	0.092886	0.0608842	0.0863499	NA	0.114757	0.100791	0.436443	3.13487	NA	5537.4	5537.4	5537.4	5537.4	NA	6849	6849	6849	6849	NA	4297.2	2688	1820	1687.67	NA	5074.6	3210.4	2164	1624.83	NA
chr22:19972559:G:A	FALSE	FALSE	0.063968	0.237252	-0.311458	-0.475052	NA	0.170725	0.390957	0.186419	0.389057	NA	-0.00153043	0.115868	-0.328977	-0.598711	NA	0.199511	0.455962	0.202114	0.430172	NA	0.063968	0.237252	-0.328977	-0.598711	NA	FALSE	FALSE	FALSE	FALSE	NA	0	0	0	0	NA	-0.0784324	-0.176161	0.00240031	-0.342718	NA	FALSE	FALSE	FALSE	FALSE	NA	0.236074	0.360898	0.223181	0.309834	NA	0.0272224	0.0535778	0.000953573	0.226922	NA	770.4	770.4	770.4	770.4	NA	696.6	696.6	696.6	696.6	NA	605.2	334	167.833	118	NA	508.2	271.2	149.667	89.1667	NA
chr22:19972824:T:C	TRUE	FALSE	2.52137	4.54943	4.77807	4.75107	NA	0.332337	0.209829	0.0972217	0.143587	NA	2.69599	4.33186	4.74793	4.883	NA	0.187322	0.470154	0.0944664	0.164551	NA	2.69599	4.54943	4.77807	4.883	NA	TRUE	TRUE	TRUE	TRUE	NA	41.7639	99.0407	302.552	234.888	NA	0.214612	-0.308412	-0.0242233	0.175936	NA	FALSE	FALSE	FALSE	FALSE	NA	0.272162	0.336871	0.180918	0.254411	NA	0.0860628	0.126705	0.0154052	0.1134	NA	208	208	208	208	NA	180.6	180.6	180.6	180.6	NA	894.6	1845.6	1541.5	1102	NA	866	1406.4	1308.83	1085.83	NA
chr22:19973205:T:G	TRUE	TRUE	0.498718	1.4193	1.29256	1.56119	NA	0.104775	0.154781	0.0837513	0.114764	NA	0.428194	1.09603	0.924829	1.17915	NA	0.110279	0.21991	0.097188	0.128718	NA	0.498718	1.4193	1.29256	1.56119	NA	FALSE	TRUE	TRUE	TRUE	NA	1.23894	14.8502	48.5358	36.944	NA	-0.0736207	-0.375284	-0.355949	-0.373443	NA	FALSE	FALSE	TRUE	TRUE	NA	0.0846345	0.169907	0.102659	0.122623	NA	0.100594	0.641487	2.13071	1.58241	NA	2027.8	2027.8	2027.8	2027.8	NA	2255.8	2255.8	2255.8	2255.8	NA	2144.4	2062.4	1343.33	1186.33	NA	2271.6	1863.2	1162.17	1019.5	NA
chr22:19973241:C:CACA	FALSE	FALSE	0.294134	0.855824	0.771203	0.462422	NA	0.129114	0.20952	0.130656	0.240315	NA	0.245404	0.36286	0.510697	-0.105992	NA	0.119442	0.354037	0.133259	0.311585	NA	0.294134	0.855824	0.771203	0.462422	NA	FALSE	FALSE	FALSE	FALSE	NA	0	0	3.97232	0	NA	-0.0409403	-0.586464	-0.264958	-0.524694	NA	FALSE	FALSE	FALSE	FALSE	NA	0.112889	0.454875	0.11844	0.168071	NA	0.0302167	0.220113	0.830951	1.67119	NA	1923.2	1923.2	1923.2	1923.2	NA	1674.6	1674.6	1674.6	1674.6	NA	1736.6	1277.6	887.667	537.333	NA	1462.6	840.6	643.333	319	NA
chr22:19974032:T:C	TRUE	TRUE	3.66729	4.37791	5.03679	6.00264	3.88479	0.104137	0.0887335	0.108642	0.100477	0.0705	3.91378	4.2935	5.34403	5.85199	4.00425	0.0980433	0.0986014	0.108272	0.1011	0.0696531	3.91378	4.37791	5.34403	6.00264	4.00425	TRUE	TRUE	TRUE	TRUE	TRUE	302.603	302.239	301.935	301.978	302.161	0.247645	-0.0905136	0.298639	-0.153095	0.117919	TRUE	FALSE	TRUE	FALSE	FALSE	0.082608	0.0758992	0.0670582	0.0710064	0.0693029	1.27188	0.239976	3.59869	0.717889	0.378146	701.6	832.8	936.4	832.8	832.8	607.2	726.2	752.4	726.2	726.2	2815.4	10901.2	15315.8	24617.6	9602	2875.4	8939	15147	19541.8	9015.6
chr22:19974074:T:C	TRUE	TRUE	NA	3.87777	3.8877	5.46856	3.23841	NA	0.0815635	0.0913611	0.111748	0.0837068	NA	4.01311	4.28186	5.93392	3.79581	NA	0.091726	0.0926144	0.113777	0.0756176	NA	4.01311	4.28186	5.93392	3.79581	NA	TRUE	TRUE	TRUE	TRUE	NA	302.239	301.935	301.978	302.161	NA	0.130541	0.393442	0.464003	0.559993	NA	FALSE	TRUE	TRUE	TRUE	NA	0.0848517	0.091511	0.0760499	0.113315	NA	0.374253	3.32134	7.27181	4.45804	NA	1046.8	1420.2	1046.8	1046.8	NA	620.2	769.4	620.2	620.2	NA	9699.8	10215.7	21856.8	7618	NA	6341.6	7374.67	17882.2	6789.2
chr22:19974289:CGTCCATCCG:C	TRUE	FALSE	NA	1.63285	1.1722	1.74388	1.0566	NA	0.141978	0.212689	0.227288	0.172282	NA	1.7546	1.1131	1.74566	0.811583	NA	0.116464	0.233695	0.238939	0.204851	NA	1.7546	1.1722	1.74566	1.0566	NA	TRUE	TRUE	TRUE	TRUE	NA	45.4704	2.05916	8.67944	3.97046	NA	0.136866	-0.142503	-0.00571509	-0.261312	NA	FALSE	FALSE	FALSE	FALSE	NA	0.191679	0.284583	0.281686	0.255866	NA	0.10996	0.0658906	0.00175581	0.152886	NA	279.2	245.2	279.2	279.2	NA	272	262.2	272	272	NA	527.6	267.167	446.4	449	NA	576.4	281.333	409.8	388.2
chr22:19974344:A:G	FALSE	FALSE	-0.0855099	0.435876	-0.306602	0.136329	NA	0.646943	0.221905	0.250802	0.247461	NA	-0.717834	0.840117	-0.202598	0.0877007	NA	1.20444	0.19348	0.236225	0.207902	NA	-0.717834	0.840117	-0.306602	0.136329	NA	FALSE	FALSE	FALSE	FALSE	NA	0	0.369899	0	0	NA	-1.28673	0.422087	0.123984	0.0125803	NA	FALSE	FALSE	FALSE	FALSE	NA	0.791501	0.23373	0.278724	0.281297	NA	0.340221	0.565733	0.0719769	0.00513641	NA	113.8	113.8	113.8	113.8	NA	97.4	97.4	97.4	97.4	NA	32.8	97.6	38.8	58.6	NA	21.4	111	35.8	49.8	NA
chr22:19974583:A:G	FALSE	FALSE	0.581828	0.0195614	0.18594	0.705533	NA	0.666638	0.252344	0.271075	0.171758	NA	0.26016	0.248787	-0.165572	0.949072	NA	1.31335	0.305014	0.377286	0.273763	NA	0.581828	0.248787	0.18594	0.949072	NA	FALSE	FALSE	FALSE	FALSE	NA	0	0	0	0	NA	-0.777627	0.248254	-0.306733	0.197132	NA	FALSE	FALSE	FALSE	FALSE	NA	0.940761	0.340408	0.391529	0.291116	NA	0.107756	0.129757	0.152841	0.126348	NA	95.6	95.6	95.6	95.6	NA	44.8	44.8	44.8	44.8	NA	39.8	64.8	45	74	NA	20.8	33.6	16.6	40.4	NA
chr22:19974654:G:A	TRUE	FALSE	1.20847	0.888234	1.37318	1.04818	NA	0.993825	0.293989	0.233055	0.221727	NA	0.759385	0.512727	1.17784	0.473888	NA	1.00647	0.290929	0.251411	0.271754	NA	1.20847	0.888234	1.37318	1.04818	NA	FALSE	FALSE	TRUE	FALSE	NA	0	0	3.93815	1.16249	NA	-0.395318	-0.306285	-0.171534	-0.557557	NA	FALSE	FALSE	FALSE	FALSE	NA	1.42134	0.36401	0.349234	0.368747	NA	0.0268072	0.158335	0.0810209	0.45364	NA	45	45	45	45	NA	52.8	52.8	52.8	52.8	NA	27	55.2	48.2	44	NA	32.6	52.2	50.2	36.2	NA
chr22:19975444:A:G	TRUE	FALSE	0.386662	0.186219	0.903026	0.63702	NA	0.130785	0.314674	0.127682	0.19979	NA	0.0791801	-0.402445	1.00653	0.840316	NA	0.143623	0.405084	0.143876	0.237288	NA	0.386662	-0.402445	1.00653	0.840316	NA	FALSE	FALSE	TRUE	FALSE	NA	0	0	7.34355	0	NA	-0.307018	-0.605641	0.0646021	0.151641	NA	FALSE	FALSE	FALSE	FALSE	NA	0.160891	0.39679	0.174969	0.24737	NA	0.425504	0.300417	0.0484311	0.0954251	NA	1142.8	1142.8	1142.8	1142.8	NA	973	973	973	973	NA	1112.8	490.2	579.167	360.833	NA	770.6	284	530.5	332.333	NA
chr22:19976406:G:A	FALSE	FALSE	0.143136	-0.811588	-0.636609	-1.12865	NA	0.106204	0.511928	0.158516	0.442806	NA	0.0523438	-0.952904	-0.446218	-0.54014	NA	0.107228	0.31122	0.146852	0.216725	NA	0.143136	-0.952904	-0.636609	-1.12865	NA	FALSE	FALSE	FALSE	FALSE	NA	0	0	0	0	NA	-0.101531	0.108531	0.0998984	0.347493	NA	FALSE	FALSE	FALSE	FALSE	NA	0.0941492	0.322485	0.123261	0.206811	NA	0.142975	0.0342539	0.142453	0.470468	NA	1386.6	1386.6	1386.6	1386.6	NA	2800.4	2800.4	2800.4	2800.4	NA	1139.2	313	242.167	132	NA	2147.4	559.8	555.667	401.167	NA
chr22:19976510:C:A	TRUE	FALSE	1.55227	3.35517	2.82402	4.38792	NA	0.131408	0.126141	0.101402	0.102894	NA	1.6961	3.25314	2.99159	4.40548	NA	0.136517	0.130076	0.0917463	0.103602	NA	1.6961	3.35517	2.99159	4.40548	NA	TRUE	TRUE	TRUE	TRUE	NA	30.2395	150.677	228.015	302.836	NA	0.139691	-0.106394	0.167981	-0.0155414	NA	FALSE	FALSE	FALSE	FALSE	NA	0.11467	0.137701	0.0969094	0.0887396	NA	0.177888	0.0985645	0.506049	0.0206108	NA	1192.8	1192.8	1192.8	1192.8	NA	1710	1710	1710	1710	NA	2618.6	4576.8	2279.33	5033.33	NA	4154.6	6177.8	3673.17	7226.5	NA
chr22:19976845:G:A	TRUE	FALSE	0.295814	0.613095	1.13693	0.946572	NA	0.101013	0.278948	0.106519	0.16571	NA	0.305334	0.937556	1.05865	1.1939	NA	0.125526	0.205887	0.102221	0.176065	NA	0.305334	0.937556	1.13693	1.1939	NA	FALSE	FALSE	TRUE	TRUE	NA	0	0.804275	21.3943	6.44924	NA	-0.00170985	0.371296	-0.0460626	0.271862	NA	FALSE	FALSE	FALSE	FALSE	NA	0.112208	0.324006	0.107624	0.193627	NA	0.000735148	0.180392	0.0589566	0.336661	NA	1507.8	1507.8	1507.8	1507.8	NA	1503.8	1503.8	1503.8	1503.8	NA	1380.2	874	892.5	599.667	NA	1379.6	1090.4	843.167	680	NA
chr22:19976910:C:T	FALSE	FALSE	0.148618	-0.293039	0.737939	0.453365	NA	0.161683	0.430428	0.130322	0.42854	NA	-0.0410228	-0.626107	0.103232	-0.74081	NA	0.198653	0.38649	0.132428	0.749158	NA	0.148618	-0.626107	0.737939	-0.74081	NA	FALSE	FALSE	FALSE	FALSE	NA	0	0	3.3484	0	NA	-0.207781	-0.183307	-0.621762	-1.38969	NA	FALSE	FALSE	FALSE	FALSE	NA	0.192266	0.382728	0.163481	0.597501	NA	0.142556	0.049913	2.71577	0.711866	NA	335.8	335.8	335.8	335.8	NA	332.6	332.6	332.6	332.6	NA	479.6	187.6	318.6	441.2	NA	422	144.2	205.2	202.8	NA
chr22:19977647:C:T	FALSE	FALSE	-0.29316	0.652075	0.217943	0.621954	0.320429	0.210995	0.0777222	0.0890247	0.0707187	0.117822	-0.0517001	0.67898	0.291188	0.531087	-0.268077	0.242752	0.0776932	0.0776559	0.0719083	0.151152	-0.29316	0.67898	0.291188	0.621954	0.320429	FALSE	FALSE	FALSE	FALSE	FALSE	0	13.149	0	13.363	0	0.207539	0.0307331	0.0770745	-0.0874182	-0.582362	FALSE	FALSE	FALSE	FALSE	FALSE	0.239325	0.0801956	0.0936313	0.0846866	0.165868	0.115715	0.0559423	0.164741	0.239573	1.97952	906	906	906	906	778.4	874.4	874.4	874.4	874.4	641	231.4	904.4	442.6	662	754.6	272.8	897.6	450	608.6	417.4
chr22:19977990:C:T	FALSE	FALSE	-0.119104	-0.203449	-0.261885	-1.42848	NA	0.251826	0.473508	0.267818	1.95943	NA	-0.236604	-0.169524	-0.288723	-1.51981	NA	0.268686	0.553174	0.226231	1.93867	NA	-0.236604	-0.203449	-0.288723	-1.51981	NA	FALSE	FALSE	FALSE	FALSE	NA	0	0	0	0	NA	-0.146911	-0.0993046	0.00208109	0.0106945	NA	FALSE	FALSE	FALSE	FALSE	NA	0.311401	0.646089	0.246331	0.728841	NA	0.038952	0.0128385	0.000625585	0.00117719	NA	170.2	170.2	170.2	170.2	NA	183.4	183.4	183.4	183.4	NA	201.8	98.2	81	78.8	NA	199	115.4	85.8	67	NA
chr22:19978022:C:T	FALSE	FALSE	0.000553103	-0.920145	-0.327221	-1.19571	-0.291941	0.204274	0.504185	0.186887	1.51224	0.27906	0.191645	-0.646359	-0.414004	-0.457843	-0.296165	0.22082	0.553271	0.176353	0.616794	0.247033	0.191645	-0.920145	-0.414004	-1.19571	-0.296165	FALSE	FALSE	FALSE	FALSE	FALSE	0	0	0	0	0	0.162954	-0.00482047	-0.0857835	2.0018	0.00226247	FALSE	FALSE	FALSE	FALSE	FALSE	0.280531	0.601269	0.212431	1.34711	0.322184	0.0541147	0.000467988	0.0554684	0.267378	0.00041089	272.4	272.4	272.4	272.4	200.4	296.4	296.4	296.4	296.4	227.6	350	102	123.8	149	122	435.8	124.4	126.8	206.6	147
chr22:19978074:A:T	FALSE	FALSE	-0.128371	-0.958152	-0.470284	-0.855805	NA	0.187219	0.602414	0.265249	0.444845	NA	-0.396101	-0.996344	-0.303314	-1.03986	NA	0.168752	0.529566	0.195552	0.699628	NA	-0.396101	-0.996344	-0.470284	-1.03986	NA	FALSE	FALSE	FALSE	FALSE	NA	0	0	0	0	NA	-0.253633	-0.0217512	0.192698	-0.103788	NA	FALSE	FALSE	FALSE	FALSE	NA	0.195516	0.436508	0.241313	0.350571	NA	0.199346	0.00371752	0.139448	0.0374451	NA	715.2	715.2	715.2	715.2	NA	881.8	881.8	881.8	881.8	NA	490	137.2	140.167	79.5	NA	494.4	164.6	191.667	84.6667	NA
chr22:19978558:T:C	TRUE	FALSE	0.559017	1.14108	0.79639	1.87019	NA	0.140802	0.221188	0.136575	0.156473	NA	0.592933	1.53433	1.07026	2.08473	NA	0.123537	0.19987	0.100852	0.123486	NA	0.592933	1.53433	1.07026	2.08473	NA	FALSE	TRUE	TRUE	TRUE	NA	1.32478	9.31313	21.1087	58.7428	NA	0.0454747	0.39399	0.315076	0.267107	NA	FALSE	FALSE	FALSE	FALSE	NA	0.252523	0.290318	0.153312	0.164409	NA	0.0144767	0.241999	0.702435	0.441497	NA	1395.2	1395.2	1395.2	1395.2	NA	1608.8	1608.8	1608.8	1608.8	NA	1542.2	1155.4	659	1026.17	NA	1795	1790.6	915.667	1396	NA
chr22:19983111:C:A	TRUE	TRUE	NA	0.0868575	0.0108237	1.37261	-0.449438	NA	0.0508355	0.115189	0.0751206	0.0833949	NA	-0.0028535	-0.428121	0.97488	-0.20655	NA	0.0599318	0.16627	0.0916688	0.12996	NA	0.0868575	-0.428121	1.37261	-0.449438	NA	FALSE	FALSE	TRUE	FALSE	NA	0	0	68.7761	2.06614	NA	-0.0862819	-0.467519	-0.400038	0.230374	NA	FALSE	FALSE	TRUE	FALSE	NA	0.100277	0.139077	0.0965458	0.133462	NA	0.137359	1.88434	3.06088	0.381976	NA	2302.6	2149.8	1978	2302.6	NA	1201.8	1307	946.4	1201.8	NA	2228.2	1070.83	3712.8	1428.6	NA	1097.6	478.167	1340.6	901.4
chr22:19983213:C:T	TRUE	TRUE	0.25681	0.514534	-0.127553	3.10279	NA	0.0999617	0.236736	0.122493	0.271994	NA	0.356572	0.576463	0.0447702	1.46258	NA	0.10203	0.201263	0.122041	0.140108	NA	0.356572	0.576463	-0.127553	3.10279	NA	FALSE	FALSE	FALSE	TRUE	NA	0	0	0	24.9426	NA	0.0975062	0.0904881	0.153904	-1.46231	NA	FALSE	FALSE	FALSE	TRUE	NA	0.111246	0.279559	0.126132	0.179322	NA	0.101339	0.0324415	0.273127	13.5399	NA	1943	1943	1943	1943	NA	2021.4	2021.4	2021.4	2021.4	NA	1727.2	1053.6	480.333	3141.83	NA	1923.8	1142	562.5	1099.83	NA
chr22:19983963:C:G	TRUE	TRUE	NA	1.87359	0.203673	1.11029	0.291814	NA	0.057657	0.124313	0.0749339	0.0753098	NA	1.99503	0.432419	1.40796	0.216029	NA	0.0640049	0.139061	0.0763069	0.101117	NA	1.99503	0.432419	1.40796	0.291814	NA	TRUE	FALSE	TRUE	FALSE	NA	225.822	0	70.2088	0	NA	0.114379	0.184016	0.300455	-0.0900727	NA	FALSE	FALSE	TRUE	FALSE	NA	0.0900222	0.132703	0.108851	0.134424	NA	0.257237	0.303435	1.21326	0.0775492	NA	1781.8	1812.4	1534.8	1781.8	NA	1496.2	1300.6	1115.8	1496.2	NA	5965.6	1018.67	2368.8	1845.8	NA	5464.4	860.833	2102.4	1489
chr22:19984013:C:T	TRUE	FALSE	0.0516119	0.877095	0.0960685	1.07018	NA	0.110957	0.266771	0.14414	0.156064	NA	0.0894352	0.487291	0.108994	1.01283	NA	0.142847	0.239863	0.123505	0.162529	NA	0.0894352	0.877095	0.108994	1.07018	NA	FALSE	FALSE	FALSE	TRUE	NA	0	0	0	6.67991	NA	0.0169129	-0.347986	-0.0444863	-0.0329657	NA	FALSE	FALSE	FALSE	FALSE	NA	0.140086	0.140174	0.172646	0.114626	NA	0.00932021	0.838017	0.0320423	0.036099	NA	1628.4	1628.4	1628.4	1628.4	NA	1943.6	1943.6	1943.6	1943.6	NA	1254.2	1088	469.333	663.667	NA	1537.6	1000	568	759	NA
chr22:19984203:G:A	TRUE	TRUE	0.383047	0.578565	-0.103665	1.22739	NA	0.332676	0.112161	0.120643	0.0835382	NA	0.224061	0.243557	-0.265545	0.890315	NA	0.376206	0.127895	0.163171	0.111085	NA	0.383047	0.578565	-0.265545	1.22739	NA	FALSE	FALSE	FALSE	TRUE	NA	0	2.123	0	43.6621	NA	-0.173578	-0.332252	-0.176763	-0.342678	NA	FALSE	FALSE	FALSE	TRUE	NA	0.44044	0.133705	0.168236	0.121761	NA	0.0414852	1.07574	0.237642	1.4849	NA	348	348	348	348	NA	284	284	284	284	NA	134.8	332.4	136.4	393.6	NA	105.8	217.4	99.2	255.6	NA
chr22:19984211:C:T	FALSE	FALSE	0.327392	0.64121	-0.0251599	0.519704	NA	0.210957	0.537439	0.335766	0.40175	NA	0.258123	0.397018	-0.536011	0.265118	NA	0.260863	0.485621	0.400684	0.433878	NA	0.327392	0.64121	-0.536011	0.519704	NA	FALSE	FALSE	FALSE	FALSE	NA	0	0	0	0	NA	-0.127342	-0.0501234	-0.841599	-0.551715	NA	FALSE	FALSE	FALSE	FALSE	NA	0.248508	0.582858	0.392625	0.303398	NA	0.0472396	0.00721428	0.76219	0.545532	NA	420.4	420.4	420.4	420.4	NA	415.8	415.8	415.8	415.8	NA	395.2	256.6	113.833	126.167	NA	369	207.6	76.8333	102.167	NA
chr22:19984277:C:T	FALSE	FALSE	0.0476666	-0.453747	-0.480729	-0.0307079	NA	0.190025	0.433596	0.157045	0.222237	NA	-0.0525745	-0.661706	-0.460584	0.0557146	NA	0.148532	0.535701	0.235723	0.282042	NA	-0.0525745	-0.661706	-0.480729	0.0557146	NA	FALSE	FALSE	FALSE	FALSE	NA	0	0	0	0	NA	-0.0566551	-0.301386	-0.14927	0.0824986	NA	FALSE	FALSE	FALSE	FALSE	NA	0.189378	0.586249	0.208808	0.192693	NA	0.0243291	0.0567606	0.118043	0.058487	NA	1185.6	1185.6	1185.6	1185.6	NA	922.8	922.8	922.8	922.8	NA	915.6	328.6	229.667	233.5	NA	666.6	224.4	181.833	188.5	NA
chr22:19984612:C:G	FALSE	FALSE	NA	-0.0191211	0.469427	-0.81051	-0.0894976	NA	0.101582	0.241363	0.295719	0.135372	NA	-0.0420419	0.290014	-0.369965	-0.270891	NA	0.118257	0.225201	0.233871	0.167174	NA	-0.0420419	0.469427	-0.81051	-0.270891	NA	FALSE	FALSE	FALSE	FALSE	NA	0	0	0	0	NA	-0.0483726	0.0667443	0.478145	-0.214244	NA	FALSE	FALSE	FALSE	FALSE	NA	0.184349	0.220828	0.298385	0.202959	NA	0.0288546	0.0348943	0.398879	0.156863	NA	503.4	425	349.4	503.4	NA	598	528.2	371.8	598	NA	450.4	283.333	144.8	402.6	NA	531.2	324.667	204.8	425.8
chr22:19985507:G:A	FALSE	FALSE	NA	0.481749	0.273754	0.10481	0.31836	NA	0.111038	0.171417	0.136449	0.116626	NA	0.165915	-0.216477	0.143483	-0.116571	NA	0.0748735	0.199834	0.116374	0.144939	NA	0.481749	0.273754	0.143483	0.31836	NA	FALSE	FALSE	FALSE	FALSE	NA	0	0	0	0	NA	-0.311987	-0.36583	0.0416439	-0.471525	NA	FALSE	FALSE	FALSE	FALSE	NA	0.159789	0.19336	0.180366	0.186115	NA	0.571179	0.540111	0.0263478	0.867868	NA	585.2	713	621.4	585.2	NA	1055.4	1153.8	792.8	1055.4	NA	750	420.833	473.4	618	NA	1083	489.5	632	812.8
chr22:19987202:G:T	TRUE	TRUE	0.92412	2.05088	2.85118	2.0279	NA	0.114285	0.141493	0.0842435	0.0948322	NA	1.17629	2.02288	2.89514	1.82154	NA	0.15044	0.135864	0.0835915	0.0860187	NA	1.17629	2.05088	2.89514	2.0279	NA	TRUE	TRUE	TRUE	TRUE	NA	10.7298	44.9299	257.633	96.2456	NA	0.228047	-0.0266387	0.0459833	-0.201572	NA	FALSE	FALSE	FALSE	TRUE	NA	0.177095	0.0427883	0.0375625	0.0500009	NA	0.222218	0.102744	0.30384	3.16944	NA	1957.8	1957.8	1957.8	1957.8	NA	1902.2	1902.2	1902.2	1902.2	NA	1174	5064.4	5917	3777.4	NA	1309.4	4808	5945.6	3210.6	NA
chr22:19987406:C:G	FALSE	FALSE	-0.0789744	0.111439	0.452385	-0.315445	-0.306049	0.100681	0.0760081	0.173739	0.155541	0.117065	-0.252546	-0.121649	0.702195	-0.441478	-0.6074	0.157905	0.0834008	0.11908	0.159662	0.121218	-0.252546	-0.121649	0.702195	-0.441478	-0.6074	FALSE	FALSE	FALSE	FALSE	FALSE	0	0	3.04188	0	1.18179	-0.19631	-0.230094	0.299367	-0.130463	-0.296184	FALSE	FALSE	FALSE	FALSE	FALSE	0.145804	0.131675	0.180813	0.226225	0.149534	0.208618	0.457282	0.417817	0.079744	0.505371	979.8	884.6	946.4	853.8	884.6	745.2	1040.2	1094.2	924.2	1040.2	1203.2	875.6	640.167	488.4	610.2	798.8	875.2	869.167	482.2	583.2
chr22:19988167:G:A	FALSE	FALSE	-0.277542	-0.714707	-0.264832	-0.675865	NA	0.104934	0.164602	0.0856897	0.240372	NA	-0.423777	-0.65435	-0.341897	-1.01717	NA	0.152928	0.261646	0.106276	0.403037	NA	-0.423777	-0.714707	-0.341897	-1.01717	NA	FALSE	FALSE	FALSE	FALSE	NA	0	0.372618	0	0	NA	-0.170545	-0.0289527	-0.0832592	-0.495971	NA	FALSE	FALSE	FALSE	FALSE	NA	0.147458	0.197057	0.120562	0.344015	NA	0.160261	0.0122897	0.113229	0.252353	NA	1512.6	1512.6	1512.6	1512.6	NA	1247.4	1247.4	1247.4	1247.4	NA	1602.6	624.6	717	947.6	NA	1201.4	503.2	555.8	594.2	NA
chr22:19988245:G:A	TRUE	FALSE	NA	0.917204	2.07669	0.10816	0.851724	NA	0.0677612	0.119049	0.16879	0.111675	NA	0.959202	2.16799	0.0599004	0.853604	NA	0.0849698	0.144486	0.182366	0.119625	NA	0.959202	2.16799	0.10816	0.853604	NA	FALSE	TRUE	FALSE	FALSE	NA	35.9331	62.0275	0	8.53437	NA	0.0454638	0.14355	-0.0411236	0.00993229	NA	FALSE	FALSE	FALSE	FALSE	NA	0.133418	0.184948	0.219402	0.151541	NA	0.0396882	0.119992	0.020731	0.00453961	NA	587.2	531.4	488.2	587.2	NA	484.4	423.4	371.4	484.4	NA	1012.4	1105.17	377	894.8	NA	857.2	937.667	283	745.4
chr22:19989612:C:G	TRUE	FALSE	0.0615044	0.305919	0.894411	0.601616	NA	0.23736	0.0841454	0.0590354	0.0721335	NA	0.146782	0.364956	1.04322	0.699335	NA	0.169935	0.111385	0.0594641	0.0725155	NA	0.146782	0.364956	1.04322	0.699335	NA	FALSE	FALSE	TRUE	FALSE	NA	0	0	63.6969	16.8022	NA	0.127544	0.0452762	0.148293	0.0969881	NA	FALSE	FALSE	FALSE	FALSE	NA	0.271777	0.0900541	0.070286	0.0707749	NA	0.0510547	0.0781814	0.8227	0.384248	NA	1003.8	1003.8	1003.8	1003.8	NA	1140.4	1140.4	1140.4	1140.4	NA	345.8	789.4	782.2	733	NA	384.4	937.2	987.4	891.6	NA
chr22:19992895:T:TA	FALSE	FALSE	-0.08827	-0.481427	-0.402313	-0.400639	NA	0.189979	0.416252	0.153381	0.494339	NA	-0.104306	-0.66557	-0.376016	-0.769755	NA	0.24852	0.535729	0.188723	1.16896	NA	-0.104306	-0.66557	-0.402313	-0.769755	NA	FALSE	FALSE	FALSE	FALSE	NA	0	0	0	0	NA	-0.0407402	-0.191091	0.0263716	-0.713607	NA	FALSE	FALSE	FALSE	FALSE	NA	0.215103	0.396995	0.185233	0.92828	NA	0.0114248	0.0504427	0.0169128	0.0940716	NA	366.4	366.4	366.4	366.4	NA	217.8	217.8	217.8	217.8	NA	446.4	161.6	157.4	261.2	NA	266.4	97.8	96	146.6	NA
chr22:19995836:G:C	FALSE	FALSE	NA	0.349133	0.612537	0.523165	0.000696816	NA	0.201866	0.533756	0.44102	0.351004	NA	0.743963	0.211753	0.0498688	0.23297	NA	0.198673	0.515513	0.330835	0.32813	NA	0.743963	0.612537	0.523165	0.23297	NA	FALSE	FALSE	FALSE	FALSE	NA	0	0	0	0	NA	0.491707	-0.612905	-0.404707	0.351995	NA	FALSE	FALSE	FALSE	FALSE	NA	0.721481	0.717448	0.534638	0.6528	NA	0.097419	0.138474	0.116975	0.0573691	NA	99.6	88.2	84.6	99.6	NA	115.6	147.2	124	115.6	NA	115.2	69.8333	93.2	86.4	NA	177.6	80.8333	97.4	116.4
chr22:20004937:C:G	TRUE	FALSE	0.110215	1.12573	0.365021	1.00149	NA	0.131189	0.100235	0.121277	0.0754642	NA	0.172068	1.05364	0.505423	0.846723	NA	0.125719	0.0958043	0.118477	0.0702242	NA	0.172068	1.12573	0.505423	1.00149	NA	FALSE	TRUE	FALSE	TRUE	NA	0	24.0592	0.219229	34.9855	NA	0.0560852	-0.0776228	0.130258	-0.15824	NA	FALSE	FALSE	FALSE	FALSE	NA	0.127541	0.137147	0.142988	0.105787	NA	0.0338078	0.0708769	0.157914	0.375217	NA	358.8	358.8	358.8	358.8	NA	423	423	423	423	NA	444	475.8	262.4	559.2	NA	547.8	535.2	340	592.2	NA
chr22:20016020:T:C	FALSE	FALSE	NA	-0.30585	-0.160555	-0.0863095	-0.362473	NA	0.0744617	0.205385	0.134257	0.111722	NA	0.131172	0.280599	0.249062	0.387415	NA	0.0968907	0.237945	0.176617	0.164625	NA	-0.30585	0.280599	0.249062	0.387415	NA	FALSE	FALSE	FALSE	FALSE	NA	0	0	0	0	NA	0.437045	0.375071	0.359521	0.727173	NA	FALSE	FALSE	FALSE	FALSE	NA	0.142521	0.24086	0.240381	0.200669	NA	1.50729	0.37338	0.350636	2.04111	NA	991.4	930	761.4	991.4	NA	443.8	446.4	373.6	443.8	NA	732.6	408.5	519.2	654.4	NA	445.6	256.833	317.8	493.6
chr22:20016971:G:A	TRUE	FALSE	NA	0.809595	0.430018	1.4015	0.247418	NA	0.0547034	0.156422	0.0794371	0.0967567	NA	0.921497	0.245124	1.31822	0.30157	NA	0.0592794	0.122094	0.0775076	0.0765162	NA	0.921497	0.430018	1.4015	0.30157	NA	FALSE	FALSE	TRUE	FALSE	NA	48.6801	0	63.8539	0	NA	0.110367	-0.163461	-0.0903421	0.0590394	NA	FALSE	FALSE	FALSE	FALSE	NA	0.10727	0.150852	0.0961465	0.127179	NA	0.1817	0.199604	0.161573	0.0468775	NA	1328	1334.4	1052	1328	NA	1779.4	1864.6	1545.4	1779.4	NA	2134	871.833	2000.8	1333.6	NA	3084	1081.83	2773.8	1849.8
chr22:20017445:T:C	FALSE	FALSE	NA	-0.0901586	-0.245977	-0.162725	-0.458717	NA	0.0590702	0.127559	0.0872557	0.0760375	NA	0.287135	0.12721	0.502712	-0.155104	NA	0.0539414	0.114965	0.0733745	0.071907	NA	0.287135	-0.245977	0.502712	-0.458717	NA	FALSE	FALSE	FALSE	FALSE	NA	1.90713	0	6.0515	3.70854	NA	0.377213	0.362442	0.668575	0.301481	NA	FALSE	FALSE	FALSE	FALSE	NA	0.0970953	0.149916	0.100232	0.104056	NA	2.59817	0.893236	8.80487	1.1949	NA	2454.4	2602.6	2052.4	2454.4	NA	3406	3423.4	2619.2	3406	NA	2108.2	1054.67	1329	1517.8	NA	3784.4	1835.67	2647	2594
chr22:20019178:C:T	FALSE	FALSE	NA	-0.549338	-0.720584	-0.519953	-0.684574	NA	0.0949597	0.37255	0.179275	0.162102	NA	-0.338488	-0.28917	-0.683618	-0.35389	NA	0.078727	0.173623	0.165409	0.103176	NA	-0.549338	-0.720584	-0.683618	-0.684574	NA	FALSE	FALSE	FALSE	FALSE	NA	3.0553	0	0	0	NA	0.20844	0.264545	-0.17341	0.342094	NA	FALSE	FALSE	FALSE	FALSE	NA	0.13215	0.182883	0.190383	0.163279	NA	0.377622	0.327058	0.154084	0.569981	NA	680.2	679.8	538.4	680.2	NA	1165.6	1127.2	926.4	1165.6	NA	424.6	201.667	269.6	363.8	NA	844.8	441	420.8	777
chr22:20019768:A:G	TRUE	FALSE	NA	0.941665	0.822218	1.09436	2.77032	NA	0.094263	0.194689	0.098616	0.0807598	NA	0.57404	0.438673	1.18626	2.41778	NA	0.0955735	0.330983	0.137315	0.0987866	NA	0.941665	0.822218	1.18626	2.77032	NA	FALSE	FALSE	TRUE	TRUE	NA	17.688	0	22.8038	252.069	NA	-0.377723	-0.568893	0.0854083	-0.374738	NA	FALSE	FALSE	FALSE	FALSE	NA	0.199125	0.268776	0.193288	0.160527	NA	0.539358	0.677473	0.0564508	0.7202	NA	599.6	533	543.2	599.6	NA	379.2	349.6	323.4	379.2	NA	1045.6	456.167	835	3446.4	NA	518.6	228.833	537	1710.8
chr22:20020073:A:G	FALSE	FALSE	0.277387	0.681301	0.290549	0.374913	NA	0.115781	0.110222	0.178794	0.100928	NA	0.332333	0.755983	0.467163	0.54693	NA	0.123901	0.117247	0.133529	0.0881029	NA	0.332333	0.755983	0.467163	0.54693	NA	FALSE	FALSE	FALSE	FALSE	NA	0	5.46311	0	4.78803	NA	0.0408597	0.0612004	0.192147	0.169741	NA	FALSE	FALSE	FALSE	FALSE	NA	0.148611	0.161789	0.200009	0.135991	NA	0.0187634	0.040517	0.173044	0.274376	NA	269.6	269.6	269.6	269.6	NA	320.2	320.2	320.2	320.2	NA	377.2	260.6	187.4	269.8	NA	459.8	326.8	250.4	362.6	NA
chr22:20020889:T:C	FALSE	FALSE	NA	-0.340999	-0.213059	-0.549243	-0.540466	NA	0.140049	0.374655	0.361502	0.257749	NA	-0.412105	-0.240431	-0.493776	-0.176144	NA	0.155584	0.398976	0.280678	0.232372	NA	-0.412105	-0.240431	-0.549243	-0.540466	NA	FALSE	FALSE	FALSE	FALSE	NA	0	0	0	0	NA	-0.103704	0.262594	0.145154	0.349535	NA	FALSE	FALSE	FALSE	FALSE	NA	0.250356	0.387531	0.34423	0.334301	NA	0.0508354	0.0989411	0.0532164	0.154364	NA	260.6	242.2	210.4	260.6	NA	239.4	232.4	206.6	239.4	NA	188.6	99.6667	105.4	154.4	NA	164.4	97.5	106.6	178.6
chr22:20021696:T:G	TRUE	FALSE	NA	0.413485	-0.00791088	0.90217	0.657869	NA	0.0751774	0.199098	0.107842	0.109971	NA	0.654485	0.166849	1.05185	0.862483	NA	0.0765039	0.17019	0.107785	0.0850646	NA	0.654485	0.166849	1.05185	0.862483	NA	FALSE	FALSE	TRUE	FALSE	NA	11.8441	0	16.6875	18.3473	NA	0.20629	0.161946	0.126888	0.179829	NA	FALSE	FALSE	FALSE	FALSE	NA	0.164571	0.171909	0.171921	0.171397	NA	0.251305	0.160281	0.112694	0.155286	NA	669	666.2	586.8	669	NA	1133.6	1146.8	975.6	1133.6	NA	811.4	320.333	778.6	900.2	NA	1622.4	615	1459.4	1737.4
chr22:20021987:A:G	FALSE	FALSE	NA	0.236964	0.263319	-0.110986	-0.0536156	NA	0.0576984	0.147841	0.107714	0.09913	NA	0.127689	-0.11516	-0.209802	-0.156683	NA	0.0540744	0.117408	0.0941818	0.080336	NA	0.236964	0.263319	-0.209802	-0.156683	NA	FALSE	FALSE	FALSE	FALSE	NA	0	0	0	0	NA	-0.110526	-0.243362	-0.10052	-0.101726	NA	FALSE	FALSE	FALSE	FALSE	NA	0.0776577	0.143255	0.138584	0.0986721	NA	0.313135	0.438749	0.109908	0.150763	NA	1429.8	1286.2	1237.6	1429.8	NA	2805	2554.8	2393.4	2805	NA	1536.4	746.833	828.6	1169.4	NA	2803.6	1157.67	1472.4	2120.2
chr22:20023010:G:C	FALSE	FALSE	NA	0.1173	0.379981	-0.544892	0.211491	NA	0.0711243	0.165394	0.146016	0.0962498	NA	0.467693	0.646152	0.021947	0.296521	NA	0.0910702	0.187731	0.173535	0.114252	NA	0.467693	0.646152	-0.544892	0.296521	NA	FALSE	FALSE	FALSE	FALSE	NA	1.46657	0	0	0	NA	0.354525	0.297941	0.542148	0.0945675	NA	FALSE	FALSE	FALSE	FALSE	NA	0.154409	0.235396	0.218324	0.149448	NA	0.796918	0.258974	0.962266	0.0717629	NA	1204.6	1220.2	987.2	1204.6	NA	774.4	893.8	681.2	774.4	NA	1192.8	785.5	481.4	1180.6	NA	990.6	687.167	504.8	808
chr22:20023099:G:A	FALSE	FALSE	NA	0.219689	0.899149	0.275228	0.363798	NA	0.0553164	0.171352	0.137413	0.0795207	NA	0.213631	0.3612	-0.283488	0.46243	NA	0.101674	0.216688	0.186295	0.145817	NA	0.219689	0.899149	-0.283488	0.46243	NA	FALSE	FALSE	FALSE	FALSE	NA	0	1.42248	0	0.237787	NA	-0.00709258	-0.512322	-0.542599	0.0897167	NA	FALSE	FALSE	FALSE	FALSE	NA	0.119921	0.226303	0.176206	0.154774	NA	0.00561219	0.778868	1.54974	0.0635456	NA	1191.4	1158.2	891.4	1191.4	NA	436.6	463.6	393.4	436.6	NA	1269.2	1070.17	752	1297.4	NA	464.4	282.833	227.4	510.4
chr22:20026917:T:C	TRUE	TRUE	NA	3.16957	4.05218	3.32712	2.67575	NA	0.189191	0.151997	0.410331	0.272942	NA	2.155	3.25432	2.4066	1.79887	NA	0.258239	0.288082	0.270915	0.271493	NA	3.16957	4.05218	3.32712	2.67575	NA	TRUE	TRUE	TRUE	TRUE	NA	57.1866	150.469	13.1032	16.8789	NA	-1.03644	-0.996018	-0.924337	-0.876745	NA	TRUE	TRUE	TRUE	TRUE	NA	0.167212	0.163006	0.315538	0.213769	NA	7.42333	7.26401	1.38427	2.76044	NA	208.8	167	170.4	208.8	NA	286	308.2	303.6	286	NA	1732	1337.67	1265.6	1152.6	NA	1178	1401.17	1171.8	866
chr22:20029878:T:C	FALSE	FALSE	NA	-0.705237	-0.309733	-0.55546	-0.594118	NA	0.085522	0.173823	0.136699	0.163968	NA	-0.558265	-0.25762	-0.792365	-0.519423	NA	0.0790567	0.162458	0.130239	0.122315	NA	-0.705237	-0.309733	-0.792365	-0.594118	NA	FALSE	FALSE	FALSE	FALSE	NA	10.7025	0	3.84668	0	NA	0.144365	0.039189	-0.242886	0.0925567	NA	FALSE	FALSE	FALSE	FALSE	NA	0.122373	0.168593	0.146862	0.175999	NA	0.227082	0.0256171	0.423931	0.0553756	NA	940.2	883.6	720.4	940.2	NA	1429.8	1308.2	1211.8	1429.8	NA	527.8	343.667	349	529.6	NA	888	532.167	506.4	844.4
chr22:20031016:G:C	FALSE	FALSE	NA	0.419997	0.263129	0.406324	-0.0805984	NA	0.106382	0.157555	0.165933	0.146662	NA	0.397996	0.751829	0.475344	-0.551688	NA	0.119985	0.207743	0.215904	0.217428	NA	0.419997	0.751829	0.475344	-0.551688	NA	FALSE	FALSE	FALSE	FALSE	NA	0	0	0	0	NA	-0.00863265	0.481673	0.0789017	-0.476275	NA	FALSE	FALSE	FALSE	FALSE	NA	0.133541	0.201171	0.179473	0.194465	NA	0.00578194	0.875268	0.0575395	0.828889	NA	1237.8	1398	1237.8	1237.8	NA	544.2	545.6	544.2	544.2	NA	1048	820	799.8	927.6	NA	449	446.167	368	295
chr22:20045411:A:G	TRUE	TRUE	NA	1.96592	1.51353	2.20348	0.52172	NA	0.0570457	0.103376	0.0805918	0.0942047	NA	1.22371	0.887843	1.76984	0.639518	NA	0.0460674	0.279241	0.0802953	0.0734908	NA	1.96592	1.51353	2.20348	0.639518	NA	TRUE	TRUE	TRUE	FALSE	NA	254.446	42.4239	158.778	12.4026	NA	-0.742153	-0.517949	-0.431776	0.119205	NA	TRUE	TRUE	TRUE	FALSE	NA	0.0786046	0.133825	0.0946598	0.105629	NA	18.2284	2.60939	3.80766	0.174866	NA	954	934.4	870.8	954	NA	1257.6	1148.2	1038.4	1257.6	NA	3404.8	1309	2915.2	1163.4	NA	2682.8	1047.17	2569	1660.8
chr22:20049454:A:G	FALSE	FALSE	NA	-0.224817	0.131627	0.062097	-0.853386	NA	0.0717651	0.136101	0.102559	0.131512	NA	-0.261343	0.139429	0.133515	-0.896469	NA	0.0893824	0.131124	0.113198	0.157443	NA	-0.261343	0.139429	0.133515	-0.896469	NA	FALSE	FALSE	FALSE	FALSE	NA	0	0	0	4.97933	NA	-0.0380737	0.0570702	0.0657085	-0.0497611	NA	FALSE	FALSE	FALSE	FALSE	NA	0.121728	0.144909	0.133309	0.191918	NA	0.0355003	0.0483277	0.0647997	0.0233916	NA	1383.2	1671.6	1170	1383.2	NA	1159.4	1164.6	960.4	1159.4	NA	1084.8	886.667	877	655	NA	888	621.667	764.8	534.6
chr22:20049935:A:C	TRUE	FALSE	NA	1.33356	0.895191	0.551607	0.975717	NA	0.177233	0.427971	0.310022	0.29202	NA	1.02178	0.41134	0.23261	0.727418	NA	0.233165	0.824655	0.497143	0.36967	NA	1.33356	0.895191	0.551607	0.975717	NA	TRUE	FALSE	FALSE	FALSE	NA	8.19164	0	0	0	NA	-0.493626	-0.745603	-0.343992	-0.467591	NA	FALSE	FALSE	FALSE	FALSE	NA	0.434151	0.881337	0.632155	0.523833	NA	0.213987	0.136333	0.0736575	0.119238	NA	67.6	103.4	78.4	67.6	NA	59.8	58	51.6	59.8	NA	156.4	93.1667	80.8	111	NA	110.4	39.1667	45.2	81.4
chr22:20050019:C:T	TRUE	FALSE	0.851466	2.31374	1.37775	2.50651	NA	0.171705	0.131656	0.118705	0.251241	NA	1.0639	2.23897	1.27897	2.21755	NA	0.167186	0.128508	0.118414	0.186317	NA	1.0639	2.31374	1.37775	2.50651	NA	TRUE	TRUE	TRUE	TRUE	NA	5.22332	63.9287	25.936	27.4553	NA	0.208169	-0.0765123	-0.102022	-0.210301	NA	FALSE	FALSE	FALSE	FALSE	NA	0.190022	0.188495	0.180123	0.274129	NA	0.145772	0.0507137	0.0883196	0.106011	NA	185.4	185.4	185.4	185.4	NA	181.6	181.6	181.6	181.6	NA	314.6	291.6	172.2	846	NA	364.4	275.6	158.8	671.4	NA
chr22:20050401:T:C	TRUE	TRUE	2.18007	2.25468	1.02496	1.08591	NA	0.122761	0.0884897	0.0676478	0.141149	NA	2.5325	2.21512	1.29551	1.39097	NA	0.139574	0.0822719	0.0666341	0.161794	NA	2.5325	2.25468	1.29551	1.39097	NA	TRUE	TRUE	TRUE	TRUE	NA	68.3658	154.462	78.9873	12.6057	NA	0.349517	-0.0361515	0.272221	0.284588	NA	TRUE	FALSE	TRUE	FALSE	NA	0.0686508	0.100176	0.0811062	0.127389	NA	4.74139	0.0440841	2.08646	0.694926	NA	912.6	912.6	912.6	912.6	NA	1004	1004	1004	1004	NA	3816.4	1408.6	667.8	1594.8	NA	5396.2	1509	893	2159	NA
chr22:20051466:G:A	FALSE	FALSE	-0.0770853	0.118123	-0.236887	0.386762	0.360882	0.1238	0.147935	0.109111	0.17858	0.250216	0.037064	0.295946	-0.103083	0.628568	0.382624	0.105553	0.1531	0.115428	0.152696	1.32253	-0.0770853	0.295946	-0.236887	0.628568	0.382624	FALSE	FALSE	FALSE	FALSE	FALSE	0	0	0	0	0	0.129513	0.181797	0.136191	0.261011	-0.496613	FALSE	FALSE	FALSE	FALSE	FALSE	0.142749	0.152001	0.136361	0.163707	0.984862	0.106279	0.231479	0.203834	0.348985	0.0525906	796.2	796.2	796.2	796.2	206.2	688.4	688.4	688.4	688.4	40.6	704	273.4	244	864.2	232.4	669.6	270.8	232.4	864.8	43.2
chr22:20052532:C:G	FALSE	FALSE	-0.370805	-0.935786	-0.498657	-1.86064	-0.13377	0.11699	0.251852	0.121411	0.45737	0.197082	-0.0623182	-1.19073	-0.527537	-1.46626	-0.341886	0.164325	0.384809	0.136832	0.469715	0.21348	-0.370805	-1.19073	-0.527537	-1.86064	-0.341886	FALSE	FALSE	FALSE	FALSE	FALSE	0	0	0	0	0	0.283336	-0.402248	-0.0316721	0.391878	-0.179426	FALSE	FALSE	FALSE	FALSE	FALSE	0.159634	0.470863	0.14688	0.313689	0.335727	0.370951	0.135893	0.0262665	0.225105	0.0566162	575.2	575.2	575.2	575.2	372.6	410.8	410.8	410.8	410.8	282	421	94	147.2	127.2	282.2	377.2	59.2	103	121.8	192
chr22:20052566:G:A	FALSE	FALSE	-0.13076	-0.322227	-0.389187	-1.24279	NA	0.119951	0.196544	0.110247	0.37744	NA	-0.317353	-0.632661	-0.577514	-0.600326	NA	0.158702	0.207081	0.152004	0.380664	NA	-0.317353	-0.632661	-0.577514	-1.24279	NA	FALSE	FALSE	FALSE	FALSE	NA	0	0	0	0	NA	-0.196899	-0.305789	-0.198005	0.591456	NA	FALSE	FALSE	FALSE	FALSE	NA	0.143628	0.187051	0.148671	0.22099	NA	0.219582	0.410811	0.32786	1.04781	NA	668	668	668	668	NA	561.4	561.4	561.4	561.4	NA	578.2	173.6	183.8	236.2	NA	435.6	114.4	136.8	317.8	NA
chr22:20052782:C:T	TRUE	TRUE	1.32114	2.47297	2.67721	1.64246	1.48341	0.100528	0.0917872	0.0735599	0.156171	0.11696	1.02188	2.22055	2.37882	1.67341	1.40473	0.0906569	0.0874458	0.0731535	0.172403	0.149678	1.32114	2.47297	2.67721	1.67341	1.48341	TRUE	TRUE	TRUE	TRUE	TRUE	34.2412	154.673	284.809	20.66	31.0499	-0.296087	-0.251007	-0.300148	0.0191579	-0.0613797	FALSE	FALSE	TRUE	FALSE	FALSE	0.1145	0.11905	0.0925757	0.207621	0.208594	0.886024	0.678449	1.93554	0.00880381	0.0272024	512.6	512.6	512.6	512.6	305	487.6	487.6	487.6	487.6	211	1229.4	927.4	1190.4	1306.6	711.2	939.4	735.4	921	1234.8	465.4
chr22:20055082:G:T	FALSE	FALSE	NA	0.242075	0.142146	-0.445582	0.249106	NA	0.0914386	0.191121	0.165072	0.106991	NA	0.160417	-0.104995	-0.447681	0.312128	NA	0.0863093	0.24903	0.183018	0.11946	NA	0.242075	0.142146	-0.447681	0.312128	NA	FALSE	FALSE	FALSE	FALSE	NA	0	0	0	0	NA	-0.0750539	-0.387052	-0.00300137	0.0600307	NA	FALSE	FALSE	FALSE	FALSE	NA	0.158342	0.277721	0.157277	0.15733	NA	0.0599631	0.306055	0.00180284	0.0364578	NA	693.4	726	679.8	693.4	NA	635	570.8	576.4	635	NA	752	392.333	356.4	700.6	NA	647.2	257	304.2	662.4
chr22:20066611:G:C	TRUE	TRUE	0.505632	0.941329	1.05935	0.89336	NA	0.0800481	0.072353	0.0647362	0.103455	NA	0.610497	1.00714	1.10364	1.33739	NA	0.0926564	0.0699132	0.069595	0.122183	NA	0.610497	1.00714	1.10364	1.33739	NA	FALSE	TRUE	TRUE	TRUE	NA	5.87126	41.8394	54.98	22.6752	NA	0.10079	0.0699824	0.0434837	0.436901	NA	FALSE	FALSE	FALSE	TRUE	NA	0.0737194	0.0826683	0.0592097	0.0941559	NA	0.218313	0.133885	0.128174	3.89018	NA	2205.6	2205.6	2205.6	2205.6	NA	1871.6	1871.6	1871.6	1871.6	NA	2942.6	1362.4	1665.2	3361.8	NA	2671	1219.8	1449.8	3923.2	NA
chr22:20066902:G:C	FALSE	FALSE	-0.0307822	-0.527398	-0.274889	0.186417	NA	0.112893	0.16925	0.0805541	0.13267	NA	-0.119801	-0.596837	-0.287462	0.262428	NA	0.0983449	0.179849	0.0966538	0.164206	NA	-0.119801	-0.596837	-0.287462	0.262428	NA	FALSE	FALSE	FALSE	FALSE	NA	0	0	0	0	NA	-0.0775781	-0.0732753	-0.0170012	0.0593811	NA	FALSE	FALSE	FALSE	FALSE	NA	0.116657	0.273993	0.0995267	0.153778	NA	0.0673688	0.0315328	0.0202846	0.0436796	NA	1561	1561	1561	1561	NA	1248	1248	1248	1248	NA	1428.4	363.8	467.6	1438.2	NA	1073.2	269	368	1201	NA
chr22:20068407:G:C	FALSE	FALSE	NA	0.0825317	-0.212858	-0.470771	-0.0488603	NA	0.0779236	0.213142	0.155925	0.105355	NA	0.0839507	0.214154	0.00740225	-0.0847461	NA	0.0753568	0.20719	0.179353	0.156061	NA	0.0839507	0.214154	-0.470771	-0.0847461	NA	FALSE	FALSE	FALSE	FALSE	NA	0	0	0	0	NA	0.0114103	0.315273	0.472958	-0.0522359	NA	FALSE	FALSE	FALSE	FALSE	NA	0.128652	0.212905	0.180762	0.181733	NA	0.00861945	0.341115	1.07702	0.0263353	NA	1207.4	1059.2	989.6	1207.4	NA	711.6	584.8	540.6	711.6	NA	1166.4	445.833	500.6	988.8	NA	686	327.167	377.2	571.8
chr22:20069844:G:A	FALSE	FALSE	0.32657	0.301821	0.0907798	-0.178727	NA	0.0928472	0.0906925	0.0878467	0.112419	NA	0.35182	0.519139	0.0570108	0.0585283	NA	0.0780087	0.0868711	0.0627719	0.113715	NA	0.35182	0.519139	0.0907798	-0.178727	NA	FALSE	FALSE	FALSE	FALSE	NA	0.70624	4.15866	0	0	NA	0.031796	0.218572	-0.0261612	0.236512	NA	FALSE	FALSE	FALSE	FALSE	NA	0.060652	0.109913	0.0711912	0.0985417	NA	0.0493194	0.603098	0.0491255	0.818335	NA	2773	2773	2773	2773	NA	2587.2	2587.2	2587.2	2587.2	NA	3294.6	1102	1070	2028	NA	3150.6	1192.6	977	2231.8	NA
chr22:20079603:A:G	TRUE	TRUE	0.878717	1.75433	2.26265	2.0244	NA	0.111283	0.0594367	0.104286	0.0927704	NA	0.79286	1.59272	2.27623	1.83443	NA	0.108538	0.0565781	0.100477	0.0881416	NA	0.878717	1.75433	2.27623	2.0244	NA	FALSE	TRUE	TRUE	TRUE	NA	10.0595	186.264	108.415	100.357	NA	-0.0870397	-0.159482	0.0160854	-0.187718	NA	FALSE	TRUE	FALSE	TRUE	NA	0.0513671	0.0560148	0.0418447	0.0491219	NA	0.333051	1.29554	0.0522039	2.44011	NA	3358.8	3358.8	3358.8	3358.8	NA	2688.8	2688.8	2688.8	2688.8	NA	5745.2	3644.8	5814	11139.2	NA	4333.8	2626.4	4720	7845.4	NA
chr22:20092412:G:A	FALSE	FALSE	0.112799	0.0784017	-0.125187	0.57353	NA	0.0771765	0.109542	0.0699343	0.129484	NA	0.163888	0.125084	-0.0978872	0.715333	NA	0.0807303	0.128024	0.0852524	0.11476	NA	0.163888	0.125084	-0.125187	0.715333	NA	FALSE	FALSE	FALSE	FALSE	NA	0	0	0	4.85837	NA	0.0510687	0.0463672	0.0246794	0.151304	NA	FALSE	FALSE	FALSE	FALSE	NA	0.0792962	0.116689	0.0885229	0.114235	NA	0.064304	0.0493921	0.03509	0.249436	NA	1563.6	1563.6	1563.6	1563.6	NA	1141.4	1141.4	1141.4	1141.4	NA	1588.8	528	518.6	1897	NA	1194.6	401.2	383.8	1514.4	NA
chr22:20092963:A:G	FALSE	FALSE	-0.0410714	-0.0875934	0.0962959	-0.264356	NA	0.151662	0.208226	0.108658	0.272369	NA	-0.0494285	0.0771961	-0.0842594	-0.172371	NA	0.098748	0.112182	0.0871462	0.220095	NA	-0.0494285	-0.0875934	0.0962959	-0.264356	NA	FALSE	FALSE	FALSE	FALSE	NA	0	0	0	0	NA	0.00205012	0.193112	-0.186501	0.0736319	NA	FALSE	FALSE	FALSE	FALSE	NA	0.140648	0.186233	0.123579	0.21435	NA	0.000300755	0.182408	0.408675	0.0375559	NA	508.2	508.2	508.2	508.2	NA	1155.2	1155.2	1155.2	1155.2	NA	470.6	154.2	197.8	352	NA	1061	398.2	392.8	877.2	NA
chr22:20102090:T:C	FALSE	FALSE	0.0688614	0.0982247	0.371552	-0.300943	NA	0.131913	0.179239	0.101318	0.221157	NA	0.172511	0.153991	0.355107	0.29246	NA	0.107377	0.147069	0.0961228	0.213802	NA	0.172511	0.153991	0.371552	-0.300943	NA	FALSE	FALSE	FALSE	FALSE	NA	0	0	0	0	NA	0.113102	0.0767852	-0.0149673	0.570724	NA	FALSE	FALSE	FALSE	FALSE	NA	0.12071	0.194632	0.123676	0.245927	NA	0.111516	0.0490361	0.0137736	0.759454	NA	600	600	600	600	NA	600.4	600.4	600.4	600.4	NA	596.8	209.8	281.6	404.4	NA	639.8	216.8	276.4	580.2	NA
chr22:20104492:GGGCCTGTCACAAGGGAAGT:G	TRUE	TRUE	NA	2.78458	2.27985	1.58416	1.84025	NA	0.0862866	0.11007	0.18699	0.0910882	NA	1.72444	0.966619	1.08445	1.12361	NA	0.0899107	0.169113	0.274364	0.130167	NA	2.78458	2.27985	1.58416	1.84025	NA	TRUE	TRUE	TRUE	TRUE	NA	222.658	89.1865	11.5235	84.9415	NA	-1.0502	-1.28314	-0.565536	-0.719249	NA	TRUE	TRUE	FALSE	TRUE	NA	0.110463	0.149373	0.353022	0.155597	NA	18.6505	15.0377	0.402454	3.82377	NA	687	774	687	687	NA	607	701.2	607	607	NA	2980.2	1825	965.4	1956.2	NA	1254.6	676.5	672.2	1034.4
chr22:20104853:T:G	TRUE	FALSE	5.34084	3.97287	6.57379	6.51873	NA	0.15007	0.0801451	0.264089	0.113038	NA	5.27324	4.05204	6.52461	6.4388	NA	0.146719	0.086309	0.280536	0.117067	NA	5.34084	4.05204	6.57379	6.51873	NA	TRUE	TRUE	TRUE	TRUE	NA	277.674	302.581	131.563	302.774	NA	-0.0633538	0.077382	-0.0487525	-0.0786063	NA	FALSE	FALSE	FALSE	FALSE	NA	0.0687809	0.104087	0.0641864	0.0718688	NA	0.108998	0.111144	0.135187	0.179586	NA	297.2	297.2	297.2	297.2	NA	275.6	275.6	275.6	275.6	NA	11084	1515.8	10139.2	21921.2	NA	9828.6	1484.4	9119.4	19399.6	NA
chr22:20109325:A:G	FALSE	FALSE	0.0154271	-0.0792781	0.00752308	-0.0637403	NA	0.0748707	0.115873	0.0599819	0.122751	NA	0.0172784	0.128904	0.147987	0.0462624	NA	0.0906892	0.102951	0.0701098	0.145171	NA	0.0172784	0.128904	0.147987	-0.0637403	NA	FALSE	FALSE	FALSE	FALSE	NA	0	0	0	0	NA	-0.00141247	0.214676	0.140111	0.106847	NA	FALSE	FALSE	FALSE	FALSE	NA	0.0832417	0.119285	0.0765642	0.150578	NA	0.00039609	0.495476	0.585774	0.0944267	NA	2431.4	2431.4	2431.4	2431.4	NA	1634.6	1634.6	1634.6	1634.6	NA	2326.2	762.4	883.4	1915.4	NA	1558	579	653.6	1396.6	NA
chr22:20109677:G:A	FALSE	FALSE	0.145055	0.787502	0.580414	0.273041	NA	0.0751897	0.0762458	0.0589111	0.12851	NA	0.0860578	0.830766	0.538895	0.0739621	NA	0.087191	0.080426	0.0637244	0.124008	NA	0.145055	0.830766	0.580414	0.273041	NA	FALSE	FALSE	FALSE	FALSE	NA	0	19.8037	17.6923	0	NA	-0.0640739	0.0433022	-0.0435067	-0.193722	NA	FALSE	FALSE	FALSE	FALSE	NA	0.0906036	0.0644632	0.0603099	0.10858	NA	0.0725982	0.0973063	0.124956	0.438351	NA	2283.2	2283.2	2283.2	2283.2	NA	1986.8	1986.8	1986.8	1986.8	NA	2401	1270.8	1236.6	2261	NA	1980.8	1139.8	1041.6	1691.2	NA
chr22:20116015:T:G	TRUE	FALSE	0.354416	1.17808	0.0102256	-0.250945	NA	0.135174	0.0990636	0.091273	0.201085	NA	0.544381	1.3313	0.490441	0.310611	NA	0.0974138	0.113084	0.0922251	0.18434	NA	0.544381	1.3313	0.490441	0.310611	NA	FALSE	TRUE	FALSE	FALSE	NA	3.15766	27.4042	2.49683	0	NA	0.20892	0.141324	0.474491	0.548811	NA	FALSE	FALSE	FALSE	FALSE	NA	0.249892	0.171299	0.139635	0.212495	NA	0.0937498	0.128497	2.14247	0.963915	NA	769	769	769	769	NA	837.8	837.8	837.8	837.8	NA	911.2	563.4	281.2	531.4	NA	1152.6	674.6	419.2	862.6	NA
chr22:20117345:T:G	TRUE	FALSE	0.388625	1.2225	0.375681	1.62035	NA	0.0822188	0.0866042	0.0715428	0.122778	NA	0.665439	1.15038	0.250949	1.67451	NA	0.0808695	0.065653	0.0578082	0.110226	NA	0.665439	1.2225	0.375681	1.67451	NA	FALSE	TRUE	FALSE	TRUE	NA	11.2404	63.5302	2.33854	46.9144	NA	0.278656	-0.0658098	-0.121891	0.062567	NA	FALSE	FALSE	FALSE	FALSE	NA	0.0664912	0.0804601	0.0617689	0.0790097	NA	2.98801	0.127263	0.679254	0.11079	NA	2544	2544	2544	2544	NA	2222.6	2222.6	2222.6	2222.6	NA	3112.4	1939.6	1190.6	6223.6	NA	3318.6	1599.6	953.8	5726.8	NA
chr22:20127554:A:G	FALSE	FALSE	-0.0498598	0.70036	-0.107239	-0.276395	-0.0948273	0.0772065	0.05921	0.061167	0.106467	0.0903355	-0.0289237	0.665297	-0.0895564	-0.21871	-0.359314	0.0856945	0.080057	0.0636137	0.110812	0.107373	-0.0498598	0.70036	-0.107239	-0.276395	-0.359314	FALSE	FALSE	FALSE	FALSE	FALSE	0	27.0734	0	0	0	0.0164903	-0.0411856	0.0167696	0.0569081	-0.263426	FALSE	FALSE	FALSE	FALSE	FALSE	0.0657012	0.0719845	0.054875	0.0939931	0.125002	0.0184304	0.0781287	0.0393722	0.0752908	0.577272	4513	4513	4513	4513	1310.6	3992.6	3992.6	3992.6	3992.6	1284.6	4134.6	2381.4	1516	3032.6	1045.4	3650.8	2041.2	1352.6	2814.2	859.6
chr22:20132638:T:A	FALSE	FALSE	0.116958	0.500157	0.496221	0.054885	0.660356	0.0962699	0.13497	0.0906406	0.599522	0.149209	0.0477325	0.716773	0.262719	-0.391976	0.465948	0.123303	0.127826	0.107836	0.269412	0.18154	0.116958	0.716773	0.496221	-0.391976	0.660356	FALSE	FALSE	FALSE	FALSE	FALSE	0	3.20539	2.87603	0	0	-0.0763788	0.22135	-0.236229	-0.22981	-0.201703	FALSE	FALSE	FALSE	FALSE	FALSE	0.110192	0.134207	0.124938	0.292953	0.206948	0.0707471	0.418932	0.623731	0.109518	0.137227	799.4	799.4	799.4	799.4	354.6	624	624	624	624	259.2	822.8	370	405.6	620	476.4	614.2	336.8	271.8	393.6	305.2
chr22:20132972:A:G	TRUE	FALSE	0.552905	0.298395	1.1844	0.123066	NA	0.105077	0.148549	0.0828743	0.194058	NA	0.388814	0.496953	1.11706	0.361325	NA	0.140573	0.181496	0.0879711	0.181787	NA	0.552905	0.496953	1.1844	0.361325	NA	FALSE	FALSE	TRUE	FALSE	NA	2.364	0	41.1249	0	NA	-0.183	0.170449	-0.0703857	0.24444	NA	FALSE	FALSE	FALSE	FALSE	NA	0.147834	0.20347	0.108212	0.192232	NA	0.183504	0.131811	0.107183	0.231874	NA	703	703	703	703	NA	554.6	554.6	554.6	554.6	NA	971.8	272.4	574.2	630	NA	702.8	248.8	434.2	580.8	NA
chr22:20132979:AC:A	FALSE	FALSE	0.36453	0.123796	0.289651	-0.585194	NA	0.208138	0.888053	0.267065	0.887342	NA	0.476576	0.488441	0.813726	-0.0347679	NA	0.191068	0.652309	0.215401	0.860158	NA	0.476576	0.488441	0.813726	-0.585194	NA	FALSE	FALSE	FALSE	FALSE	NA	0	0	0	0	NA	0.12422	0.540774	0.427662	0.446918	NA	FALSE	FALSE	FALSE	FALSE	NA	0.212158	1.02135	0.304647	0.72916	NA	0.0564234	0.0585295	0.34597	0.0954251	NA	409.4	409.4	409.4	409.4	NA	335	335	335	335	NA	393.6	176.2	135.5	58	NA	348	177	160.5	62.1667	NA
chr22:20133290:T:C	FALSE	FALSE	-0.41728	-0.255468	-0.409244	0.217248	NA	0.26685	1.12174	0.366433	0.650201	NA	-0.0132671	0.398204	0.130665	0.0192346	NA	0.210948	0.751375	0.271817	0.449786	NA	-0.41728	0.398204	-0.409244	0.217248	NA	FALSE	FALSE	FALSE	FALSE	NA	0	0	0	0	NA	0.421132	0.272992	0.654779	0.160447	NA	FALSE	FALSE	FALSE	FALSE	NA	0.228308	1.26614	0.350221	0.537473	NA	0.397146	0.0196067	0.583362	0.0379363	NA	292.2	292.2	292.2	292.2	NA	372.8	372.8	372.8	372.8	NA	163.2	98.4	59.6667	74	NA	273.6	166.8	109	74.5	NA
chr22:20134350:C:A	FALSE	FALSE	0.0131209	-0.552391	-0.155944	-0.22855	NA	0.110655	0.340729	0.147374	0.269863	NA	0.205897	-0.21725	-0.081104	-0.0276952	NA	0.25952	0.307571	0.145739	0.222355	NA	0.205897	-0.552391	-0.155944	-0.22855	NA	FALSE	FALSE	FALSE	FALSE	NA	0	0	0	0	NA	0.159583	0.379106	0.0154701	0.128716	NA	FALSE	FALSE	FALSE	FALSE	NA	0.141625	0.24667	0.14603	0.19764	NA	0.154563	0.303893	0.0116775	0.104269	NA	2240	2240	2240	2240	NA	1868.8	1868.8	1868.8	1868.8	NA	1679.6	594.8	543	397.667	NA	1612.4	616.4	473.5	357.167	NA
chr22:20134442:T:C	TRUE	FALSE	0.413182	1.16222	1.01115	0.554979	NA	0.168226	0.265426	0.151091	0.279215	NA	0.345335	-0.305906	0.977362	0.181264	NA	0.202346	0.573118	0.147937	1.10105	NA	0.413182	1.16222	1.01115	0.554979	NA	FALSE	FALSE	TRUE	FALSE	NA	0	0.44915	6.18434	0	NA	-0.0750323	-1.5481	0.0589641	-0.625347	NA	FALSE	FALSE	FALSE	FALSE	NA	0.229147	0.330574	0.193776	0.954048	NA	0.026694	3.72772	0.0391878	0.105355	NA	800.8	800.8	800.8	800.8	NA	524.6	524.6	524.6	524.6	NA	791	662.6	435	230.5	NA	490	160	279.833	131	NA
chr22:20134739:C:T	FALSE	FALSE	0.916367	0.850581	0.937387	1.05624	NA	0.157703	0.388696	0.180265	0.308116	NA	0.515914	1.38955	0.863266	0.886438	NA	0.154107	0.628204	0.150183	0.365471	NA	0.916367	1.38955	0.937387	1.05624	NA	FALSE	FALSE	FALSE	FALSE	NA	3.73223	0	3.57059	0	NA	-0.397323	0.399003	-0.0948819	0.0707615	NA	FALSE	FALSE	FALSE	FALSE	NA	0.185177	0.329484	0.206566	0.31691	NA	0.549949	0.197053	0.0649922	0.0276948	NA	564.8	564.8	564.8	564.8	NA	800.4	800.4	800.4	800.4	NA	789.8	395	292.667	230.667	NA	849.2	829.6	394.667	306	NA
chr22:20135961:T:C	FALSE	FALSE	0.384677	0.489812	0.336682	1.04709	NA	0.147182	0.398073	0.169275	0.270015	NA	0.365413	0.835243	0.158152	0.839112	NA	0.128882	0.300874	0.201359	0.336531	NA	0.384677	0.835243	0.336682	1.04709	NA	FALSE	FALSE	FALSE	FALSE	NA	0	0	0	0	NA	-0.015723	0.426059	-0.219536	0.035355	NA	FALSE	FALSE	FALSE	FALSE	NA	0.172672	0.339158	0.249457	0.242599	NA	0.00658638	0.209519	0.161974	0.0165161	NA	705.2	705.2	705.2	705.2	NA	811.8	811.8	811.8	811.8	NA	684.4	375.6	240.5	296.333	NA	781.2	559.8	247.333	315.833	NA
chr22:20138105:T:C	TRUE	FALSE	1.00457	1.69491	1.27473	0.97352	0.558236	0.105498	0.148402	0.100312	0.18006	0.340555	1.04418	1.91318	1.20838	1.03616	1.35211	0.0995271	0.118383	0.105133	0.185697	0.357675	1.04418	1.91318	1.27473	1.03616	1.35211	TRUE	TRUE	TRUE	TRUE	FALSE	20.5422	53.54	31.7886	3.1364	0	0.0546729	0.251899	-0.0561881	0.0784616	0.749999	FALSE	FALSE	FALSE	FALSE	FALSE	0.138124	0.162654	0.159518	0.190017	0.701948	0.0333966	0.370266	0.0467096	0.0472463	0.159886	393.6	393.6	393.6	393.6	49	329.2	329.2	329.2	329.2	35.4	740	400.4	343.2	624	60.8	652.2	406	279.4	558.4	79.4
chr22:20138893:G:A	FALSE	FALSE	-0.2486	-0.0442051	-0.295028	-0.525471	0.0148847	0.105287	0.135151	0.0842749	0.22334	0.104259	-0.279932	-0.298024	-0.23043	-0.333706	-0.331362	0.0975381	0.137088	0.0769684	0.141972	0.110881	-0.279932	-0.298024	-0.295028	-0.525471	-0.331362	FALSE	FALSE	FALSE	FALSE	FALSE	0	0	0	0	0	-0.0251904	-0.254297	0.0682915	0.241712	-0.348761	FALSE	FALSE	FALSE	FALSE	FALSE	0.127975	0.168928	0.104434	0.200862	0.147634	0.0127902	0.351251	0.107863	0.211434	0.739654	1168.4	1168.4	1168.4	1168.4	904.4	1313.8	1313.8	1313.8	1313.8	1181	929.2	371.2	343.8	665.2	774.6	1017.2	333.2	399.6	837.8	796.4
chr22:20139299:C:T	FALSE	FALSE	NA	0.457097	-0.0262848	0.603309	0.627703	NA	0.07551	0.300581	0.145644	0.13022	NA	0.556072	-0.561716	0.574398	0.62948	NA	0.0871942	0.372803	0.149885	0.131126	NA	0.556072	-0.561716	0.603309	0.62948	NA	FALSE	FALSE	FALSE	FALSE	NA	4.66026	0	0	0.759485	NA	0.0922422	-0.41767	-0.035194	0.00163967	NA	FALSE	FALSE	FALSE	FALSE	NA	0.136615	0.334138	0.227392	0.158738	NA	0.0959787	0.253288	0.0165499	0.000474965	NA	632.2	436.8	480.6	632.2	NA	534.2	443	474.2	534.2	NA	792.2	210.5	533.8	820.4	NA	718	146.167	501.2	691.8
chr22:20139340:C:T	TRUE	TRUE	1.96161	3.26384	2.1924	3.17222	NA	0.189066	0.100236	0.221225	0.138689	NA	2.01829	3.50534	2.31323	3.23351	NA	0.115602	0.0788228	0.103735	0.118788	NA	2.01829	3.50534	2.31323	3.23351	NA	TRUE	TRUE	TRUE	TRUE	NA	63.0495	302.581	104.944	157.953	NA	0.0625085	0.246253	0.134194	0.0708971	NA	FALSE	TRUE	FALSE	FALSE	NA	0.0824597	0.0853633	0.0797154	0.123545	NA	0.0798359	1.32964	0.498057	0.0705795	NA	424.6	424.6	424.6	424.6	NA	1092	1092	1092	1092	NA	1539.6	1299.8	701	3114.2	NA	4120.4	3964.6	1968.8	8536.4	NA
chr22:20140234:G:GC	FALSE	FALSE	NA	0.734518	-0.484971	0.448905	-0.0919454	NA	0.0919673	0.254425	0.131297	0.154965	NA	0.723722	0.18226	0.491922	0.113027	NA	0.0833519	0.207138	0.123804	0.168878	NA	0.734518	-0.484971	0.491922	0.113027	NA	FALSE	FALSE	FALSE	FALSE	NA	12.3288	0	0	0	NA	-0.00233186	0.839938	0.0457772	0.197447	NA	FALSE	FALSE	FALSE	FALSE	NA	0.130801	0.238683	0.171001	0.21936	NA	0.00162795	2.09521	0.03085	0.120915	NA	522.4	585.4	448.6	522.4	NA	535	578	508	535	NA	794.2	204.667	438	414.6	NA	806.2	322.5	510	491.8
chr22:20141062:C:A	FALSE	FALSE	NA	-0.271027	-0.39246	0.162124	-0.0647197	NA	0.0683432	0.175004	0.0867121	0.0957138	NA	-0.244173	-0.414643	-0.135747	-0.146511	NA	0.0862066	0.244296	0.134419	0.125647	NA	-0.271027	-0.414643	0.162124	-0.146511	NA	FALSE	FALSE	FALSE	FALSE	NA	0	0	0	0	NA	0.0195087	0.0866998	-0.30913	-0.0913739	NA	FALSE	FALSE	FALSE	FALSE	NA	0.120853	0.163641	0.134543	0.141909	NA	0.0169146	0.0709516	0.815845	0.0736244	NA	1686.4	1530.8	1307.2	1686.4	NA	818.4	807	756.8	818.4	NA	1276.4	568.167	1049.2	1378	NA	631.4	297.833	494.4	628.6
chr22:20141992:C:G	FALSE	FALSE	NA	0.792133	0.881625	0.712044	0.562884	NA	0.0607225	0.177806	0.104013	0.0973628	NA	0.808999	0.636657	0.532504	0.684451	NA	0.0597313	0.131738	0.100214	0.0758743	NA	0.808999	0.881625	0.712044	0.684451	NA	FALSE	FALSE	FALSE	FALSE	NA	35.9813	0.75892	6.03458	13.6449	NA	0.0123758	-0.100081	-0.188207	0.121305	NA	FALSE	FALSE	FALSE	FALSE	NA	0.105635	0.204518	0.127312	0.119813	NA	0.0117297	0.0639242	0.343237	0.146695	NA	827.2	884.4	751.6	827.2	NA	1437.6	1663.2	1240.4	1437.6	NA	1307.4	787	873	1044	NA	2298.4	1269	1265.2	1957
chr22:20142379:C:G	FALSE	FALSE	NA	0.340403	-0.335357	-0.656922	0.275344	NA	0.107888	0.315221	0.250402	0.171144	NA	0.395096	-0.652713	-0.379108	0.308781	NA	0.0950736	0.419771	0.247739	0.155468	NA	0.395096	-0.652713	-0.656922	0.308781	NA	FALSE	FALSE	FALSE	FALSE	NA	0	0	0	0	NA	0.0767474	-0.510109	0.268585	0.062588	NA	FALSE	FALSE	FALSE	FALSE	NA	0.20443	0.415138	0.310567	0.237925	NA	0.0446651	0.246469	0.142124	0.0237095	NA	385.4	263.4	356.8	385.4	NA	359	333.2	308	359	NA	443.2	103.667	162.6	387	NA	430	103	168.2	374.2
chr22:20179255:T:C	TRUE	TRUE	0.173618	2.197	0.59146	0.486311	NA	0.0916963	0.230236	0.0924543	0.0718361	NA	0.36616	2.19212	1.04249	0.740289	NA	0.075754	0.22408	0.0749295	0.0725003	NA	0.36616	2.197	1.04249	0.740289	NA	FALSE	TRUE	TRUE	FALSE	NA	1.40618	17.408	38.8109	19.2849	NA	0.197233	-0.00761383	0.455172	0.254613	NA	FALSE	FALSE	TRUE	FALSE	NA	0.0958506	0.109693	0.113595	0.0866997	NA	0.488626	0.00629041	3.06327	1.50096	NA	641.2	641.2	641.2	641.2	NA	606.2	606.2	606.2	606.2	NA	1121.2	2206.6	427.2	543.8	NA	1212	2070.4	548.4	616.4	NA
chr22:20192544:G:A	TRUE	FALSE	NA	1.71572	1.22453	2.53838	0.875181	NA	0.114921	0.22341	0.150767	0.147	NA	1.45636	1.46625	2.35377	0.865321	NA	0.129977	0.243827	0.181192	0.167446	NA	1.71572	1.46625	2.53838	0.875181	NA	TRUE	TRUE	TRUE	FALSE	NA	44.581	3.35176	57.7863	3.48751	NA	-0.250285	0.00714519	-0.185408	-0.00726094	NA	FALSE	FALSE	FALSE	FALSE	NA	0.173074	0.236115	0.230104	0.206755	NA	0.335065	0.00259086	0.131449	0.00239665	NA	340.8	407.6	340.8	340.8	NA	308	382	308	308	NA	695.4	473.5	968.4	488.6	NA	531.4	503.667	747.2	442
chr22:20192586:A:C	TRUE	TRUE	NA	2.17057	1.72275	2.82711	1.55214	NA	0.0748303	0.131481	0.107503	0.150569	NA	2.31513	1.87587	3.27968	1.42357	NA	0.0770293	0.130486	0.110796	0.172173	NA	2.31513	1.87587	3.27968	1.55214	NA	TRUE	TRUE	TRUE	TRUE	NA	192.644	40.7464	186.755	19.1061	NA	0.188172	0.104627	0.460986	-0.0849037	NA	FALSE	FALSE	TRUE	FALSE	NA	0.183412	0.162117	0.175653	0.25561	NA	0.180795	0.0925976	1.08401	0.0312893	NA	268.8	522	237	268.8	NA	212.6	492.4	170.6	212.6	NA	1109.6	851.167	1219.2	661.2	NA	968.8	875.667	1199.2	478
chr22:20192587:G:C	TRUE	FALSE	NA	2.60433	2.13422	3.47015	1.84925	NA	0.0813563	0.123506	0.122673	0.125421	NA	2.52982	1.97783	3.27247	1.72995	NA	0.14408	0.126043	0.11828	0.115574	NA	2.60433	2.13422	3.47015	1.84925	NA	TRUE	TRUE	TRUE	TRUE	NA	219.037	60.7905	170.227	44.8431	NA	-0.0718229	-0.183057	-0.19166	-0.106865	NA	FALSE	FALSE	FALSE	FALSE	NA	0.14256	0.162095	0.170596	0.177504	NA	0.064934	0.213966	0.214635	0.0670591	NA	232.8	752	208	232.8	NA	298.2	656.2	219.4	298.2	NA	1298.6	1639.83	1693	704.8	NA	1577.4	1282.17	1513	832.4
chr22:20193861:G:C	TRUE	TRUE	NA	5.84732	6.64913	7.1903	6.02106	NA	0.0991196	0.0997547	0.117488	0.0532185	NA	6.07056	7.05748	7.12046	6.1197	NA	0.107485	0.10801	0.116491	0.0576115	NA	6.07056	7.05748	7.1903	6.1197	NA	TRUE	TRUE	TRUE	TRUE	NA	302.239	301.935	301.978	302.161	NA	0.214357	0.408179	-0.0757751	0.0949597	NA	TRUE	TRUE	FALSE	FALSE	NA	0.067357	0.0654423	0.0632196	0.0648721	NA	1.7064	7.59664	0.242189	0.283931	NA	834.4	939.4	834.4	834.4	NA	555.6	570.4	555.6	555.6	NA	30280.8	46597.2	56112.8	42629	NA	23495.2	37571.5	35594	30288.4
chr22:20195591:C:T	FALSE	FALSE	NA	-0.545316	0.0864648	0.142294	-0.641315	NA	0.416839	0.856341	0.909482	0.559522	NA	-0.265895	-0.0196976	-0.0444636	0.0485306	NA	0.386729	0.482536	1.02068	0.397523	NA	-0.545316	0.0864648	0.142294	-0.641315	NA	FALSE	FALSE	FALSE	FALSE	NA	0	0	0	0	NA	0.212925	0.8933	-0.915922	0.748552	NA	FALSE	FALSE	FALSE	FALSE	NA	0.447906	0.717007	1.20587	0.546484	NA	0.0633675	0.25198	0.120901	0.25164	NA	104.4	89	104.4	104.4	NA	107.2	140.4	107.2	107.2	NA	43.6	43.6667	59.8	59.8	NA	52	67.6667	42	89.8
chr22:20196469:G:A	TRUE	FALSE	NA	2.01487	3.4571	1.69903	2.56	NA	0.133604	0.128602	0.15884	0.0784507	NA	2.08467	3.38839	2.05445	2.68145	NA	0.104929	0.117858	0.150557	0.0794066	NA	2.08467	3.4571	2.05445	2.68145	NA	TRUE	TRUE	TRUE	TRUE	NA	82.0154	175.651	36.5752	244.15	NA	0.0874822	-0.100373	0.348734	0.121014	NA	FALSE	FALSE	FALSE	FALSE	NA	0.114154	0.0923277	0.193786	0.0926126	NA	0.121146	0.200501	0.502136	0.231712	NA	556.2	588.2	556.2	556.2	NA	699.8	799.6	699.8	699.8	NA	1367.6	3238.67	846	2570.2	NA	1824.6	4162.5	1299.4	3543.4
chr22:20234817:C:T	TRUE	TRUE	NA	2.57701	3.48	2.33612	2.54869	NA	0.0890886	0.139747	0.129446	0.0920298	NA	2.47463	2.73908	1.40298	2.2543	NA	0.100423	0.142718	0.200093	0.103791	NA	2.57701	3.48	2.33612	2.54869	NA	TRUE	TRUE	TRUE	TRUE	NA	178.161	130.764	66.9861	162.992	NA	-0.0760947	-0.785796	-0.919361	-0.267281	NA	FALSE	TRUE	TRUE	FALSE	NA	0.159865	0.147002	0.238675	0.1615	NA	0.0634918	5.4179	2.60607	0.358441	NA	504	590.8	504	504	NA	415.4	451.8	415.4	415.4	NA	1891.6	3275.17	1206.2	2336	NA	1410.8	1478.33	516.4	1527
chr22:20239806:A:G	FALSE	FALSE	NA	-0.618591	0.715533	-0.804773	-1.1241	NA	0.342621	0.263502	0.70233	0.324605	NA	-0.241047	0.941274	-1.19622	-0.251128	NA	0.221419	0.182277	1.28212	0.217972	NA	-0.618591	0.941274	-1.19622	-1.1241	NA	FALSE	FALSE	FALSE	FALSE	NA	0	1.22738	0	0	NA	0.421738	0.33597	-0.665199	0.834338	NA	FALSE	FALSE	FALSE	FALSE	NA	0.305469	0.269759	0.612055	0.269142	NA	0.308551	0.251874	0.206058	1.46188	NA	229.6	258	229.6	229.6	NA	477.8	548.4	477.8	477.8	NA	95.6	211	70.8	81.8	NA	263.8	524.833	102.4	323
chr22:20240231:C:T	FALSE	FALSE	NA	-0.131472	1.07201	-0.457363	-0.48769	NA	0.273651	0.301121	0.906445	0.345165	NA	0.327621	1.32065	-0.522901	-0.194491	NA	0.317643	0.245263	0.967103	0.325998	NA	0.327621	1.32065	-0.522901	-0.48769	NA	FALSE	FALSE	FALSE	FALSE	NA	0	1.74986	0	0	NA	0.361501	0.578581	-0.166764	0.284616	NA	FALSE	FALSE	FALSE	FALSE	NA	0.400915	0.367231	1.01276	0.401913	NA	0.154106	0.381286	0.0180789	0.0879606	NA	155.6	209.8	155.6	155.6	NA	145	169.2	145	145	NA	89.6	211	61.6	93.2	NA	110.2	207.167	51.8	99.4
chr22:20243305:C:T	FALSE	FALSE	-0.306372	0.273524	0.594038	-0.750473	NA	0.341698	0.375488	0.234717	1.32445	NA	-0.286087	0.209933	0.147981	0.0252449	NA	0.271663	0.24938	0.238007	0.339907	NA	-0.306372	0.273524	0.594038	-0.750473	NA	FALSE	FALSE	FALSE	FALSE	NA	0	0	0	0	NA	0.0999519	-0.0883579	-0.429254	1.21177	NA	FALSE	FALSE	FALSE	FALSE	NA	0.302377	0.35422	0.308995	0.57315	NA	0.0197985	0.019702	0.246224	0.495734	NA	179.2	179.2	179.2	179.2	NA	207	207	207	207	NA	227.6	296.625	192.8	112.4	NA	270.2	331	167	202.4	NA
chr22:20273460:C:G	TRUE	FALSE	NA	1.11793	1.29383	0.724234	1.86712	NA	0.113112	0.172886	0.274435	0.108273	NA	0.900265	1.58933	0.553986	1.95973	NA	0.183894	0.173975	0.349477	0.155172	NA	1.11793	1.58933	0.724234	1.95973	NA	TRUE	TRUE	FALSE	TRUE	NA	17.2149	13.7966	0	60.8166	NA	-0.242748	0.218624	-0.12372	0.0692076	NA	FALSE	FALSE	FALSE	FALSE	NA	0.202687	0.214798	0.424302	0.159067	NA	0.24165	0.180782	0.0348078	0.0455111	NA	574.2	720.6	574.2	574.2	NA	287.2	341.6	287.2	287.2	NA	766.8	865.667	409.8	1669.6	NA	339.2	510.667	209.8	884.6
chr22:20293625:G:A	TRUE	TRUE	NA	4.45316	4.51393	4.25589	2.72127	NA	0.0748519	0.120513	0.0916019	0.230606	NA	4.77	5.54742	4.92615	3.54951	NA	0.0696095	0.102726	0.10725	0.0935891	NA	4.77	5.54742	4.92615	3.54951	NA	TRUE	TRUE	TRUE	TRUE	NA	302.228	301.935	302.196	302.261	NA	0.320836	1.02439	0.671669	0.8614	NA	FALSE	TRUE	TRUE	FALSE	NA	0.334403	0.122321	0.116727	0.342701	NA	0.162294	14.2585	6.38996	0.852469	NA	301.2	322.8	228.4	301.2	NA	321.4	340	291	321.4	NA	6016.4	3660.67	3162.2	1669	NA	8031.6	7814.67	6469.2	3182
chr22:20295420:G:T	FALSE	FALSE	NA	0.540229	0.361404	-0.391384	0.209527	NA	0.0930798	0.205259	0.213485	0.153508	NA	0.167868	-0.0901465	-0.783838	-0.0451399	NA	0.132127	0.322511	0.317871	0.162072	NA	0.540229	0.361404	-0.783838	0.209527	NA	FALSE	FALSE	FALSE	FALSE	NA	3.10441	0	0	0	NA	-0.390929	-0.454242	-0.501841	-0.255448	NA	FALSE	FALSE	FALSE	FALSE	NA	0.190259	0.263664	0.375649	0.216167	NA	0.632862	0.450692	0.287482	0.188953	NA	421	423.2	425.6	421	NA	447	392	364.4	447	NA	559.8	267.333	236.8	420.6	NA	452.8	180.833	141.4	368.2
chr22:20303664:G:A	TRUE	TRUE	0.489196	1.04581	0.490638	1.30409	NA	0.156847	0.108758	0.16178	0.091554	NA	-0.127673	0.623591	0.155244	0.648154	NA	0.149224	0.137818	0.158244	0.0902169	NA	0.489196	1.04581	0.490638	1.30409	NA	FALSE	TRUE	FALSE	TRUE	NA	0	16.6828	0	40.829	NA	-0.601248	-0.437589	-0.335486	-0.65232	NA	FALSE	TRUE	FALSE	TRUE	NA	0.202219	0.16583	0.208958	0.128006	NA	1.26537	1.10533	0.422978	5.03471	NA	207.2	207.2	207.2	207.2	NA	290.6	290.6	290.6	290.6	NA	331.4	259.2	164	400.2	NA	305.2	270.2	182.8	355.8	NA
chr22:20303854:G:A	FALSE	FALSE	NA	0.0222045	-0.18774	-0.272905	-0.0822948	NA	0.335985	0.543766	0.625837	0.367764	NA	-0.68725	-0.32886	-0.117085	0.122358	NA	0.29484	0.363798	0.388013	0.223768	NA	-0.68725	-0.32886	-0.272905	0.122358	NA	FALSE	FALSE	FALSE	FALSE	NA	0	0	0	0	NA	-0.642444	0.0692094	0.240016	0.336591	NA	FALSE	FALSE	FALSE	FALSE	NA	0.407794	0.451904	0.43886	0.325813	NA	0.391435	0.0158248	0.0769555	0.15562	NA	157.8	147.8	157.8	157.8	NA	268.2	294.8	268.2	268.2	NA	99.2	64.5	67.2	112.8	NA	104.6	111.667	118.6	236.6
chr22:20304720:C:G	FALSE	FALSE	NA	0.168596	-1.80043	-0.428981	-0.0991815	NA	0.209771	1.39185	0.520334	0.524019	NA	-0.153358	-1.03643	-0.283799	0.415176	NA	0.274338	1.42723	0.51588	0.324301	NA	0.168596	-1.80043	-0.428981	0.415176	NA	FALSE	FALSE	FALSE	FALSE	NA	0	0	0	0	NA	-0.403102	1.29942	0.146467	0.786398	NA	FALSE	FALSE	FALSE	FALSE	NA	0.439742	1.30674	0.777595	0.600756	NA	0.150746	0.174218	0.0207734	0.225507	NA	83	94.8	64.2	83	NA	77	70.2	61.8	77	NA	85.2	13	34	66.2	NA	63.8	19.3333	37.2	88.4
chr22:20305986:CAA:C	FALSE	FALSE	NA	-0.380041	0.433405	-0.346932	-0.452584	NA	0.0748843	0.196018	0.148745	0.169745	NA	-0.266201	0.291302	-0.394578	-0.498379	NA	0.0805418	0.141369	0.163872	0.111073	NA	-0.380041	0.433405	-0.394578	-0.498379	NA	FALSE	FALSE	FALSE	FALSE	NA	1.32765	0	0	0.0569876	NA	0.111945	-0.168828	-0.0629938	-0.00799774	NA	FALSE	FALSE	FALSE	FALSE	NA	0.113348	0.20499	0.206293	0.189218	NA	0.170079	0.130868	0.0358714	0.00281559	NA	922.2	809.6	671	922.2	NA	1060.4	975	956.4	1060.4	NA	647.6	527.333	381.8	574.4	NA	805.6	585.5	511.6	636.2
chr22:20306716:A:T	FALSE	FALSE	NA	0.390655	0.594964	0.783468	-0.123526	NA	0.0998084	0.246981	0.171799	0.176094	NA	0.524018	0.634324	0.563928	-0.056456	NA	0.0552139	0.111342	0.0957008	0.088452	NA	0.524018	0.634324	0.783468	-0.123526	NA	FALSE	FALSE	FALSE	FALSE	NA	15.555	2.52488	3.33589	0	NA	0.140763	0.0727496	-0.208778	0.0853464	NA	FALSE	FALSE	FALSE	FALSE	NA	0.11282	0.237145	0.162874	0.146202	NA	0.249387	0.035549	0.267896	0.0641817	NA	363.8	344	255.2	363.8	NA	1354.8	1245	1137.6	1354.8	NA	436.2	255.667	312.8	280.2	NA	1784.4	934.167	1199.8	1101.2
chr22:20307256:G:A	FALSE	FALSE	NA	0.503519	0.797217	0.0103552	0.629845	NA	0.178146	0.445699	0.477934	0.303491	NA	0.130214	0.889004	0.45154	0.0885776	NA	0.146997	0.414801	0.316434	0.276189	NA	0.503519	0.889004	0.45154	0.629845	NA	FALSE	FALSE	FALSE	FALSE	NA	0	0	0	0	NA	-0.453061	0.0243483	0.616867	-0.63621	NA	FALSE	FALSE	FALSE	FALSE	NA	0.359884	0.588534	0.579786	0.487561	NA	0.253237	0.00363443	0.196407	0.223961	NA	107.2	110.8	100.4	107.2	NA	177.4	118.2	99.8	177.4	NA	139.2	89.3333	76.8	144	NA	179.2	108	94.4	160.2
chr22:20308800:C:A	TRUE	FALSE	0.661914	1.01787	0.757596	1.35992	NA	0.229416	0.180859	0.193387	0.153339	NA	0.13384	0.739698	0.727359	0.863542	NA	0.249332	0.272473	0.220137	0.2158	NA	0.661914	1.01787	0.757596	1.35992	NA	FALSE	TRUE	FALSE	TRUE	NA	0	3.2595	0	13.6513	NA	-0.46542	-0.364692	0.00124965	-0.469569	NA	FALSE	FALSE	FALSE	FALSE	NA	0.312183	0.302545	0.278846	0.271559	NA	0.195425	0.160029	0	0.327269	NA	223.2	223.2	223.2	223.2	NA	191.4	191.4	191.4	191.4	NA	568.2	665.875	272.2	545.2	NA	337.2	425.25	222.2	316.6	NA
chr22:20309393:T:G	FALSE	FALSE	NA	0.0616146	0.280451	-0.0591151	-0.0221869	NA	0.100298	0.148361	0.197186	0.116862	NA	0.138345	0.0673284	-0.217072	-0.165045	NA	0.121853	0.139225	0.196373	0.0951809	NA	0.138345	0.280451	-0.217072	-0.165045	NA	FALSE	FALSE	FALSE	FALSE	NA	0	0	0	0	NA	0.0549438	-0.295582	-0.172805	-0.140414	NA	FALSE	FALSE	FALSE	FALSE	NA	0.112994	0.163449	0.238029	0.108713	NA	0.0651146	0.495211	0.113404	0.227177	NA	1102	1059.6	1102	1102	NA	1532.2	1709.4	1532.2	1532.2	NA	715.4	632.667	493	840	NA	1027.4	862.333	604.2	1066.6
chr22:20381297:G:A	FALSE	FALSE	NA	0.246945	-0.412041	-0.148884	0.246123	NA	0.144409	0.362384	0.204695	0.142044	NA	0.340543	0.387543	0.315502	0.329578	NA	0.114402	0.238748	0.171892	0.134841	NA	0.340543	-0.412041	0.315502	0.329578	NA	FALSE	FALSE	FALSE	FALSE	NA	0	0	0	0	NA	0.0994391	0.817976	0.494665	0.0748923	NA	FALSE	FALSE	FALSE	FALSE	NA	0.274113	0.376775	0.239658	0.252568	NA	0.0428646	0.713483	0.652551	0.0273739	NA	375	355.8	347.6	375	NA	371.2	327.8	284.4	371.2	NA	402	136.833	224.8	373.2	NA	431.2	207.667	254.8	396.8
chr22:20484871:A:C	TRUE	FALSE	NA	2.18086	2.20236	1.89857	2.04308	NA	0.0845057	0.0899079	0.124112	0.0707913	NA	2.07981	2.34009	1.91893	1.83	NA	0.0913445	0.121144	0.174267	0.102612	NA	2.18086	2.34009	1.91893	2.04308	NA	TRUE	TRUE	TRUE	TRUE	NA	141.039	126.396	47.0049	177.335	NA	-0.086052	0.1625	0.0292126	-0.199951	NA	FALSE	FALSE	FALSE	FALSE	NA	0.0994775	0.121887	0.128635	0.109132	NA	0.145069	0.283416	0.026291	0.441209	NA	1955.8	2261.6	1955.8	1955.8	NA	478.8	478.4	478.8	478.8	NA	5550.6	5109	3416.6	6277	NA	1267.6	1192.67	858.4	1306.2
chr22:20640635:C:T	FALSE	FALSE	NA	0.0335279	-0.5309	-0.104657	-0.369756	NA	0.181895	0.237155	0.306015	0.181987	NA	-0.362371	0.244249	0.219387	0.120777	NA	0.173379	0.204188	0.245273	0.119336	NA	-0.362371	-0.5309	0.219387	-0.369756	NA	FALSE	FALSE	FALSE	FALSE	NA	0	0	0	0	NA	-0.390724	0.767278	0.337244	0.507288	NA	FALSE	FALSE	FALSE	FALSE	NA	0.230514	0.236582	0.354623	0.169664	NA	0.450276	1.7335	0.166676	1.33887	NA	527.8	666.8	527.8	527.8	NA	819.6	914.4	819.6	819.6	NA	323.6	225.5	228.4	305.4	NA	399.2	524.667	463.8	684.6
chr22:20704319:A:T	FALSE	FALSE	NA	-0.214814	-0.58078	-0.126803	-0.103779	NA	0.0958853	0.230016	0.18894	0.121272	NA	-0.365705	-0.616433	-0.379181	-0.126763	NA	0.0755673	0.209272	0.135636	0.099014	NA	-0.365705	-0.616433	-0.379181	-0.126763	NA	FALSE	FALSE	FALSE	FALSE	NA	0.801241	0	0	0	NA	-0.134505	0.0399516	-0.205667	-0.00753587	NA	FALSE	FALSE	FALSE	FALSE	NA	0.138179	0.185551	0.185697	0.138036	NA	0.166108	0.0235804	0.209683	0.00378942	NA	956.8	852.6	799.6	956.8	NA	1011	848.6	853.2	1011	NA	751.8	281.667	522.4	762	NA	715.6	273.5	465.8	786.8
chr22:20708685:T:C	TRUE	TRUE	NA	1.38095	0.75298	1.30132	1.0897	NA	0.0963425	0.173075	0.171592	0.144098	NA	1.61845	1.24249	1.75378	1.49346	NA	0.0941075	0.14107	0.177314	0.0972804	NA	1.61845	1.24249	1.75378	1.49346	NA	TRUE	TRUE	TRUE	TRUE	NA	60.4661	12.5041	17.2469	47.3712	NA	0.231533	0.430768	0.431053	0.423886	NA	FALSE	FALSE	FALSE	TRUE	NA	0.132457	0.194852	0.205528	0.142392	NA	0.477943	0.741081	0.679207	1.32467	NA	601.8	659.6	601.8	601.8	NA	564.2	638.8	564.2	564.2	NA	971.6	552.167	662.2	956	NA	1089.2	738.167	845.4	1221.4
chr22:20708949:CGGCGTCGCTAACGAGGTCGCCGCCCAG:C	TRUE	TRUE	NA	1.54216	4.00798	2.57344	2.73963	NA	0.0970895	0.105093	0.128143	0.0882716	NA	1.34418	3.30895	2.52597	2.17112	NA	0.077564	0.107456	0.0872002	0.075065	NA	1.54216	4.00798	2.57344	2.73963	NA	TRUE	TRUE	TRUE	TRUE	NA	61.4694	301.878	178.688	205.674	NA	-0.159056	-0.684518	-0.047807	-0.530018	NA	FALSE	TRUE	FALSE	FALSE	NA	0.183088	0.124275	0.140928	0.234169	NA	0.139082	5.78799	0.0404575	0.673515	NA	335.2	376	299.6	335.2	NA	691.6	688.4	610.6	691.6	NA	887	2991.5	1274.8	1885.2	NA	1598.2	3333.17	2524	2639.8
chr22:20708994:C:T	TRUE	TRUE	NA	1.62661	4.0016	2.74094	3.19618	NA	0.124513	0.133566	0.140275	0.113134	NA	0.577599	3.3769	2.26857	1.54145	NA	0.245351	0.257366	0.219364	0.223472	NA	1.62661	4.0016	2.74094	3.19618	NA	TRUE	TRUE	TRUE	TRUE	NA	33.1909	191.095	79.2127	169.777	NA	-1.16369	-0.65808	-0.331892	-1.7297	NA	TRUE	TRUE	FALSE	TRUE	NA	0.374331	0.248915	0.30006	0.308857	NA	1.55567	1.08797	0.209196	5.74225	NA	141.6	195	182.2	141.6	NA	78	55	50	78	NA	395.4	1539.83	888.8	1084	NA	106.6	285.167	176.8	190.4
chr22:20709562:G:A	TRUE	TRUE	NA	0.920136	2.25607	3.09866	2.00013	NA	0.138137	0.251258	0.151972	0.152943	NA	0.150921	2.01671	1.29949	1.37366	NA	0.13915	0.140897	0.193586	0.127877	NA	0.920136	2.25607	3.09866	2.00013	NA	FALSE	TRUE	TRUE	TRUE	NA	5.48135	40.3541	86.601	33.2704	NA	-0.81367	-0.188453	-1.91476	-0.652721	NA	FALSE	FALSE	TRUE	FALSE	NA	0.306477	0.306915	0.318518	0.292477	NA	1.09109	0.086789	7.02798	0.654196	NA	155	144.2	92	155	NA	345.4	327.6	296.2	345.4	NA	268	345.333	563.8	520.6	NA	354.6	645.333	526.4	758
chr22:20711957:C:T	TRUE	TRUE	NA	4.77965	6.40378	7.41924	5.18884	NA	0.113788	0.154922	0.223323	0.221337	NA	4.149	5.65032	5.65098	4.61446	NA	0.0704145	0.119605	0.0969688	0.115468	NA	4.77965	6.40378	7.41924	5.18884	NA	TRUE	TRUE	TRUE	TRUE	NA	302.228	301.935	302.196	302.261	NA	-0.653917	-0.784551	-2.25635	-0.587195	NA	FALSE	TRUE	TRUE	FALSE	NA	0.258753	0.162309	0.872889	0.2565	NA	0.980558	4.32926	1.04916	0.690169	NA	50.2	55.6	33.4	50.2	NA	167.2	205	135.6	167.2	NA	1252.2	2354.67	4138.6	1534.8	NA	2707.4	5095.17	4937	3433.4
chr22:20711985:G:A	TRUE	TRUE	NA	3.58677	5.49762	6.0631	4.08737	NA	0.0964951	0.147061	0.112309	0.117357	NA	2.40787	3.79138	5.40782	2.91295	NA	0.0850897	0.129789	0.104035	0.114307	NA	3.58677	5.49762	6.0631	4.08737	NA	TRUE	TRUE	TRUE	TRUE	NA	296.605	299.747	302.196	259.963	NA	-1.2444	-1.69886	-0.681721	-1.24278	NA	TRUE	TRUE	FALSE	TRUE	NA	0.429915	0.176563	0.283751	0.430193	NA	1.32156	19.0548	0.89578	1.18582	NA	125.8	100.6	118.2	125.8	NA	183.4	200	136.4	183.4	NA	1381.6	2225.5	5736.8	1801.4	NA	890.6	1369.5	4218.4	1163.8
chr22:20713038:T:C	TRUE	TRUE	NA	-0.144848	1.0461	2.28648	1.43744	NA	0.183402	0.319739	0.13052	0.192335	NA	0.190403	0.836635	2.85915	2.0685	NA	0.158491	0.380614	0.146354	0.149694	NA	0.190403	1.0461	2.85915	2.0685	NA	FALSE	FALSE	TRUE	TRUE	NA	0	0	79.1795	37.6189	NA	0.421448	-0.516777	0.559804	0.724665	NA	FALSE	FALSE	TRUE	TRUE	NA	0.31813	0.435588	0.188373	0.26814	NA	0.276355	0.232266	1.42969	1.01427	NA	210.6	194	201.8	210.6	NA	159.2	203.6	127.4	159.2	NA	173.8	187.167	703.2	475.6	NA	166	174.167	661.4	557.2
chr22:20715651:C:G	TRUE	FALSE	NA	3.29086	6.38379	NA	4.91035	NA	0.128848	0.106902	NA	0.122816	NA	2.39672	6.05471	NA	4.09342	NA	0.181845	0.174825	NA	0.149077	NA	3.29086	6.38379	NA	4.91035	NA	TRUE	TRUE	NA	TRUE	NA	138.071	301.878	NA	302.26	NA	-0.826542	-0.23419	NA	-0.730926	NA	FALSE	FALSE	NA	FALSE	NA	0.337113	0.218097	NA	0.369999	NA	0.916123	0.196805	NA	0.502546	NA	79.8	91.8	NA	79.8	NA	45.6	36.6	NA	45.6	NA	713	3804.33	NA	2031.8	NA	219.4	1186.67	NA	667.8
chr22:20716110:C:T	TRUE	FALSE	NA	0.806098	2.93155	NA	0.160701	NA	0.265188	0.412541	NA	0.493503	NA	1.40044	3.71155	NA	1.20866	NA	0.134341	0.207972	NA	0.216008	NA	1.40044	3.71155	NA	1.20866	NA	TRUE	TRUE	NA	TRUE	NA	19.6336	65.122	NA	2.57327	NA	0.531697	0.56436	NA	1.00222	NA	FALSE	FALSE	NA	FALSE	NA	0.343624	0.512202	NA	0.458827	NA	0.364421	0.204984	NA	0.623627	NA	40.2	30.8	NA	40.2	NA	130.8	93.8	NA	130.8	NA	63.8	114	NA	37	NA	315	592.167	NA	254.8
chr22:20716154:A:G	FALSE	FALSE	NA	-0.0426318	0.568367	0.521785	-0.936661	NA	0.167286	0.266058	0.163889	0.336425	NA	-0.251196	0.139159	0.59032	-0.841016	NA	0.172653	0.321616	0.481066	0.310111	NA	-0.251196	0.568367	0.59032	-0.936661	NA	FALSE	FALSE	FALSE	FALSE	NA	0	0	0	0	NA	-0.21266	-0.587226	-0.118722	0.110143	NA	FALSE	FALSE	FALSE	FALSE	NA	0.237447	0.377922	0.338849	0.442046	NA	0.14563	0.372013	0.0420686	0.0223381	NA	257.4	253.6	270.8	257.4	NA	232.2	237.6	205.2	232.2	NA	229.8	182.167	278.4	113.8	NA	180	127.333	230.2	108
chr22:20716204:CACGGCATCGCTAACGAGGACTCCGTAT:C	FALSE	FALSE	NA	-0.191616	0.139306	0.110268	-0.0628702	NA	0.273341	0.463181	0.472925	0.372481	NA	0.294038	0.0993693	0.515072	0.111059	NA	0.143668	0.373077	0.234725	0.261389	NA	0.294038	0.139306	0.515072	0.111059	NA	FALSE	FALSE	FALSE	FALSE	NA	0	0	0	0	NA	0.483256	-0.282672	0.600591	0.14622	NA	FALSE	FALSE	FALSE	FALSE	NA	0.376685	0.530542	0.439498	0.421357	NA	0.261297	0.0715252	0.298953	0.0328114	NA	85.8	108.6	70.6	85.8	NA	167.2	181	161	167.2	NA	68	60.6667	52.2	68.2	NA	188.2	91	164.2	150.8
chr22:20738689:G:A	FALSE	FALSE	NA	-0.166148	-0.374993	0.269927	-0.0192329	NA	0.113727	0.16975	0.156729	0.111747	NA	-0.35069	-0.33159	0.113861	0.0998175	NA	0.142671	0.21818	0.184068	0.106943	NA	-0.35069	-0.374993	0.269927	0.0998175	NA	FALSE	FALSE	FALSE	FALSE	NA	0	0	0	0	NA	-0.189251	0.174146	-0.164806	0.122464	NA	FALSE	FALSE	FALSE	FALSE	NA	0.151963	0.165186	0.126487	0.112142	NA	0.258702	0.191164	0.27969	0.170623	NA	1505	1199.8	1505	1505	NA	1125.6	928	1125.6	1125.6	NA	829.2	445.333	870.2	1189.6	NA	557.8	365.167	569.8	955.6
chr22:20738790:G:T	TRUE	FALSE	NA	0.908297	0.140295	1.48092	0.860445	NA	0.0860743	0.177411	0.125197	0.0867732	NA	0.890769	0.478144	1.27172	0.66094	NA	0.114571	0.155275	0.130544	0.102693	NA	0.908297	0.478144	1.48092	0.860445	NA	FALSE	FALSE	TRUE	FALSE	NA	20.2119	0	26.4635	17.3565	NA	-0.0289441	0.257236	-0.205573	-0.20241	NA	FALSE	FALSE	FALSE	FALSE	NA	0.124037	0.161636	0.127996	0.128225	NA	0.0253244	0.388125	0.404181	0.326348	NA	1138.6	1185.8	1138.6	1138.6	NA	932.8	894	932.8	932.8	NA	1331.6	645.333	1448.8	1627.8	NA	1053.2	607.5	1029	1138.4
chr22:20739059:G:C	TRUE	FALSE	NA	0.338559	2.97344	2.62241	1.35534	NA	0.175062	0.142182	0.39584	0.138752	NA	0.404236	2.87746	2.45956	1.1702	NA	0.166148	0.136462	0.411462	0.133468	NA	0.404236	2.97344	2.62241	1.35534	NA	FALSE	TRUE	TRUE	TRUE	NA	0	92.584	5.36546	16.7176	NA	0.0622252	-0.119873	-0.170867	-0.181348	NA	FALSE	FALSE	FALSE	FALSE	NA	0.187219	0.119202	0.14199	0.136987	NA	0.0397084	0.177337	0.24394	0.237061	NA	578	629.8	578	578	NA	799.2	773.4	799.2	799.2	NA	443.2	2389.17	1648	1121.2	NA	629.4	2716.5	1976.2	1384.2
chr22:20742492:G:A	FALSE	FALSE	NA	-0.00834783	0.0314848	0.232062	0.0423232	NA	0.209398	0.331927	0.305884	0.186082	NA	-0.0315698	-0.00680892	0.237903	0.145212	NA	0.272858	0.49751	0.428497	0.269318	NA	-0.0315698	0.0314848	0.237903	0.145212	NA	FALSE	FALSE	FALSE	FALSE	NA	0	0	0	0	NA	-0.00972835	-0.449901	0.0227427	0.0875472	NA	FALSE	FALSE	FALSE	FALSE	NA	0.334582	0.471724	0.41625	0.321716	NA	0.00252263	0.163308	0.00546408	0.0254776	NA	368.2	237.4	368.2	368.2	NA	185.4	139.6	185.4	185.4	NA	233.2	119.667	190	300.4	NA	114.6	67	96.6	166.8
chr22:20743771:C:T	TRUE	TRUE	NA	1.07784	1.52113	1.26205	1.15435	NA	0.233625	0.22777	0.357789	0.203335	NA	0.572739	0.813687	0.174091	0.67836	NA	0.145922	0.192363	0.251178	0.145504	NA	1.07784	1.52113	1.26205	1.15435	NA	FALSE	TRUE	FALSE	TRUE	NA	0.308717	5.22761	0	2.76952	NA	-0.465516	-0.718459	-0.995981	-0.46393	NA	FALSE	TRUE	FALSE	FALSE	NA	0.23144	0.251149	0.350896	0.251252	NA	0.6305	1.29863	1.30067	0.448296	NA	199.2	202.2	199.2	199.2	NA	567.6	597	567.6	567.6	NA	260.6	286.167	226	342	NA	541.4	507.833	319.2	695.6
chr22:20745616:G:C	FALSE	FALSE	NA	0.23426	0.0835155	-1.48576	-0.106169	NA	0.217151	0.316991	0.980434	0.223732	NA	0.34844	0.0473228	-1.55909	-0.396116	NA	0.243331	0.418261	1.09686	0.28026	NA	0.34844	0.0835155	-1.55909	-0.396116	NA	FALSE	FALSE	FALSE	FALSE	NA	0	0	0	0	NA	0.116193	0.152366	-0.00714388	-0.285175	NA	FALSE	FALSE	FALSE	FALSE	NA	0.264212	0.321915	0.804138	0.266781	NA	0.0572722	0.0611611	0.000674498	0.164262	NA	289.8	308.2	289.8	289.8	NA	214	252.2	214	214	NA	205.2	158.5	61.8	213.2	NA	167.2	125.667	38.8	132.8
chr22:20747763:T:G	TRUE	FALSE	NA	1.96408	0.87241	1.82358	1.08374	NA	0.108333	0.26604	0.197063	0.147031	NA	1.68962	0.367639	1.5546	0.889812	NA	0.131309	0.254808	0.263633	0.162959	NA	1.96408	0.87241	1.82358	1.08374	NA	TRUE	FALSE	TRUE	TRUE	NA	67.6393	0	14.5706	7.67689	NA	-0.271407	-0.219658	-0.30018	-0.181004	NA	FALSE	FALSE	FALSE	FALSE	NA	0.212314	0.282219	0.337388	0.236799	NA	0.269879	0.120499	0.15079	0.0979562	NA	386.8	442.4	386.8	386.8	NA	299.8	301.8	299.8	299.8	NA	920.8	385.333	592.6	653.4	NA	607.2	193.833	394.8	426.4
chr22:20748053:G:A	FALSE	FALSE	NA	0.460166	0.150527	0.325231	0.19794	NA	0.176332	0.203328	0.274752	0.166415	NA	0.157773	0.239473	0.477953	0.112545	NA	0.153822	0.162443	0.19464	0.119058	NA	0.460166	0.239473	0.477953	0.19794	NA	FALSE	FALSE	FALSE	FALSE	NA	0	0	0	0	NA	-0.292991	0.155322	0.181117	-0.0725175	NA	FALSE	FALSE	FALSE	FALSE	NA	0.201457	0.192874	0.197052	0.168035	NA	0.33871	0.126714	0.158213	0.04505	NA	464.8	545.6	464.8	464.8	NA	707.4	815.8	707.4	707.4	NA	385.6	295.333	271.2	412.4	NA	500.8	470.667	454.6	594
chr22:20748253:T:C	TRUE	TRUE	NA	1.48741	1.29589	2.69585	0.813918	NA	0.0775615	0.105795	0.0943154	0.104576	NA	2.1384	1.59919	3.3301	0.992008	NA	0.0884142	0.112555	0.117166	0.0955184	NA	2.1384	1.59919	3.3301	0.992008	NA	TRUE	TRUE	TRUE	FALSE	NA	123.414	39.6987	173.872	19.446	NA	0.647816	0.359667	0.625055	0.182219	NA	TRUE	TRUE	TRUE	FALSE	NA	0.107148	0.125237	0.111194	0.134559	NA	7.1673	1.31064	6.08616	0.2469	NA	876.4	1004.2	876.4	876.4	NA	840.4	995.4	840.4	840.4	NA	1529.6	1215.83	2666.4	1190.2	NA	2322.4	1489.83	3971.6	1306.8
chr22:20749042:A:G	FALSE	FALSE	NA	-0.0100645	-0.540349	-0.207326	-0.457422	NA	0.106725	0.227262	0.192261	0.138934	NA	0.104894	-0.259427	-0.058759	-0.0380953	NA	0.115005	0.1617	0.161037	0.0953298	NA	0.104894	-0.540349	-0.207326	-0.457422	NA	FALSE	FALSE	FALSE	FALSE	NA	0	0	0	0	NA	0.105922	0.125979	0.143892	0.426559	NA	FALSE	FALSE	FALSE	FALSE	NA	0.108814	0.173318	0.151248	0.12056	NA	0.173696	0.109142	0.16676	2.01611	NA	1295.8	1442.8	1295.8	1295.8	NA	1659.4	1931	1659.4	1659.4	NA	806.2	492.167	546	748.6	NA	1133	780.667	753.6	1276.6
chr22:20753795:T:G	TRUE	FALSE	NA	2.82551	2.86802	2.64388	3.44982	NA	0.0728314	0.100776	0.12353	0.0640147	NA	2.79734	2.88892	2.73656	3.43373	NA	0.0774177	0.0960406	0.108952	0.0643695	NA	2.82551	2.88892	2.73656	3.44982	NA	TRUE	TRUE	TRUE	TRUE	NA	301.853	192.666	133.398	302.161	NA	-0.023723	0.0257697	0.103474	-0.0119634	NA	FALSE	FALSE	FALSE	FALSE	NA	0.077791	0.0906684	0.111563	0.0704272	NA	0.0354058	0.0323962	0.160421	0.0151728	NA	1377	998.2	1377	1377	NA	1819.8	1374.6	1819.8	1819.8	NA	6092	3593.5	4126	11659.2	NA	7896.8	5006.67	5578.8	15188.8
chr22:20758954:C:T	FALSE	FALSE	NA	0.344649	0.341807	0.265455	0.582007	NA	0.116421	0.121751	0.157119	0.103761	NA	0.247507	0.451143	0.229959	0.363739	NA	0.115261	0.122088	0.153706	0.103818	NA	0.344649	0.451143	0.265455	0.582007	NA	FALSE	FALSE	FALSE	FALSE	NA	0	0	0	2.59794	NA	-0.0984121	0.185541	-0.0318412	-0.217973	NA	FALSE	FALSE	FALSE	FALSE	NA	0.114841	0.132561	0.141583	0.146621	NA	0.143263	0.308367	0.0260788	0.29207	NA	1195.8	1550	1195.8	1195.8	NA	1281.8	1565.4	1281.8	1281.8	NA	930.2	954.833	666.4	1400.2	NA	920.4	1040.17	714.8	1292.8
chr22:20759246:C:G	FALSE	FALSE	NA	0.516454	0.629463	-0.34892	0.0574704	NA	0.154338	0.208364	0.431587	0.165514	NA	0.572277	0.714991	0.102288	0.248969	NA	0.122787	0.149466	0.250977	0.323638	NA	0.572277	0.714991	-0.34892	0.248969	NA	FALSE	FALSE	FALSE	FALSE	NA	0.40785	0.37482	0	0	NA	0.0592742	0.0379356	0.532588	0.138426	NA	FALSE	FALSE	FALSE	FALSE	NA	0.16896	0.172519	0.50837	0.198484	NA	0.0424327	0.0240844	0.194258	0.0859821	NA	519	603.8	519	519	NA	729.4	761.6	729.4	729.4	NA	473.8	458.167	178	429.6	NA	690.4	616.333	378.6	671.4
chr22:20764595:T:G	FALSE	FALSE	NA	0.385455	0.149172	0.366145	0.308562	NA	0.105294	0.157972	0.194628	0.11109	NA	0.360656	0.148524	0.100027	0.10047	NA	0.137038	0.178235	0.244634	0.124352	NA	0.385455	0.149172	0.366145	0.308562	NA	FALSE	FALSE	FALSE	FALSE	NA	0	0	0	0	NA	-0.0339729	0.0406945	-0.277737	-0.201706	NA	FALSE	FALSE	FALSE	FALSE	NA	0.159891	0.169415	0.187693	0.138546	NA	0.0227943	0.0267574	0.35035	0.281022	NA	1160.4	1116.6	1160.4	1160.4	NA	873	797.8	873	873	NA	948	595.667	701.2	1123	NA	691.8	432.333	447.8	753.4
chr22:20770313:C:T	FALSE	FALSE	NA	0.158742	0.153345	0.254065	0.109536	NA	0.0731123	0.137852	0.0831109	0.0782374	NA	0.16424	-0.0954053	0.0580938	0.122373	NA	0.0787341	0.23704	0.12154	0.0935775	NA	0.16424	0.153345	0.254065	0.122373	NA	FALSE	FALSE	FALSE	FALSE	NA	0	0	0	0	NA	0.00166315	-0.251988	-0.205051	0.00779482	NA	FALSE	FALSE	FALSE	FALSE	NA	0.117142	0.223554	0.145555	0.123093	NA	0.0013201	0.21322	0.315184	0.00441648	NA	1560.6	1461.4	1429.8	1560.6	NA	923.6	839.2	758	923.6	NA	1589.6	805.833	1231.6	1431.4	NA	942.6	387.333	568.2	851.8
chr22:20773844:GCTGCCCTCCTAACCCTAGCCCTGACCT:G	TRUE	FALSE	0.811198	1.77938	2.85967	0.608732	NA	0.207134	0.238843	0.104747	0.438685	NA	1.19962	2.21762	3.0149	1.25243	NA	0.184287	0.167894	0.0884443	0.291027	NA	1.19962	2.21762	3.0149	1.25243	NA	TRUE	TRUE	TRUE	FALSE	NA	5.64071	34.6236	249.475	0.29235	NA	0.414574	0.506096	0.178546	0.73978	NA	FALSE	FALSE	FALSE	FALSE	NA	0.243275	0.300222	0.189985	0.460099	NA	0.336603	0.436806	0.185302	0.355266	NA	127.8	127.8	127.8	127.8	NA	194.8	194.8	194.8	194.8	NA	208	138.4	333	160.4	NA	428.8	288	575.6	403.8	NA
chr22:20773860:T:C	TRUE	FALSE	1.3374	2.16203	3.25625	0.490939	NA	0.292332	0.304684	0.169686	1.02282	NA	1.2918	2.24623	3.55081	0.938198	NA	0.179103	0.195608	0.0990665	0.380149	NA	1.3374	2.24623	3.55081	0.938198	NA	TRUE	TRUE	TRUE	FALSE	NA	7.77845	25.3139	276.14	0	NA	-0.000124388	0.108698	0.312546	0.915804	NA	FALSE	FALSE	FALSE	FALSE	NA	0.312623	0.313631	0.217822	0.737518	NA	0	0.0420134	0.374233	0.222692	NA	45.4	45.4	45.4	45.4	NA	102	102	102	102	NA	106.2	66.2	157.6	58.4	NA	237.6	155	431.4	162.4	NA
chr22:20774479:A:G	FALSE	FALSE	-0.381633	-2.30452	-0.244372	0.81242	NA	0.601851	2.90006	0.859095	1.38388	NA	0.222683	0.192989	-0.856428	0.018871	NA	0.382419	1.73913	0.818846	1.4416	NA	-0.381633	-2.30452	-0.856428	0.81242	NA	FALSE	FALSE	FALSE	FALSE	NA	0	0	0	0	NA	0.654853	4.85732	-0.436181	-1.22776	NA	FALSE	FALSE	FALSE	FALSE	NA	0.534579	2.03607	0.892203	1.23303	NA	0.179381	0.768795	0.069868	0.193356	NA	70	70	70	70	NA	121.8	121.8	121.8	121.8	NA	40.2	5.6	16.3333	25	NA	107.2	45	18.6667	30	NA
chr22:20774614:G:A	FALSE	FALSE	0.0869161	0.0581296	0.170766	-0.43587	NA	0.117278	0.245188	0.128364	0.309999	NA	0.017533	0.122845	-0.00795668	-0.0282151	NA	0.128004	0.261804	0.148581	0.258639	NA	0.0869161	0.122845	0.170766	-0.43587	NA	FALSE	FALSE	FALSE	FALSE	NA	0	0	0	0	NA	-0.0662541	0.0686366	-0.255657	0.531191	NA	FALSE	FALSE	FALSE	FALSE	NA	0.119179	0.25324	0.1402	0.268706	NA	0.0525527	0.0261066	0.55696	0.641137	NA	1790.6	1790.6	1790.6	1790.6	NA	1414	1414	1414	1414	NA	1419	714.8	542.667	276.167	NA	1063.2	574	379.833	292.333	NA
chr22:20775082:G:C	TRUE	FALSE	0.264009	1.12162	1.06889	0.091896	NA	0.1071	0.227246	0.104093	0.25412	NA	0.235579	1.01499	0.900914	0.605253	NA	0.153004	0.251819	0.111653	0.240268	NA	0.264009	1.12162	1.06889	0.605253	NA	FALSE	FALSE	TRUE	FALSE	NA	0	1.62371	19.5363	0	NA	-0.0524663	-0.113912	-0.183728	0.360696	NA	FALSE	FALSE	FALSE	FALSE	NA	0.156478	0.257571	0.137038	0.295631	NA	0.0275571	0.0476656	0.319077	0.265965	NA	1297.6	1297.6	1297.6	1297.6	NA	1025.8	1025.8	1025.8	1025.8	NA	1162.2	1089.6	738.667	286.167	NA	907.8	788.6	518.5	310.667	NA
chr22:20775247:C:T	FALSE	FALSE	0.514108	0.243944	0.749374	0.48821	NA	0.100976	0.29586	0.109293	0.188717	NA	0.501003	0.354442	0.742182	-0.0144019	NA	0.0917804	0.197055	0.0902105	0.175544	NA	0.514108	0.354442	0.749374	0.48821	NA	FALSE	FALSE	FALSE	FALSE	NA	2.84519	0	11.2437	0	NA	-0.0128647	0.18886	0.00377181	-0.537986	NA	FALSE	FALSE	FALSE	FALSE	NA	0.101194	0.244463	0.133139	0.166455	NA	0.00955102	0.0985645	0.00293106	1.8022	NA	1912.2	1912.2	1912.2	1912.2	NA	2526.4	2526.4	2526.4	2526.4	NA	2023.4	883.8	872.167	551.833	NA	2668.4	1233.8	1144	509	NA
chr22:20775550:A:G	FALSE	FALSE	0.339434	0.609971	0.654752	0.757978	NA	0.0923791	0.16102	0.0969495	0.140166	NA	0.247011	0.456082	0.538012	0.445704	NA	0.0829724	0.178862	0.119702	0.131908	NA	0.339434	0.609971	0.654752	0.757978	NA	FALSE	FALSE	FALSE	FALSE	NA	0	0	6.36686	2.72099	NA	-0.088844	-0.156276	-0.119092	-0.335414	NA	FALSE	FALSE	FALSE	FALSE	NA	0.0983148	0.173975	0.0987645	0.110317	NA	0.106808	0.123536	0.26685	1.5765	NA	3361.6	3361.6	3361.6	3361.6	NA	2822.4	2822.4	2822.4	2822.4	NA	3169.8	1927.2	1428.67	1125.5	NA	2491.2	1460.8	1104.83	775.167	NA
chr22:20775556:G:T	FALSE	FALSE	0.161168	0.154205	0.409739	0.330765	NA	0.183428	0.400146	0.196438	0.2959	NA	0.279579	0.391748	0.405169	-0.239943	NA	0.139492	0.293071	0.159363	0.390692	NA	0.279579	0.391748	0.409739	0.330765	NA	FALSE	FALSE	FALSE	FALSE	NA	0	0	0	0	NA	0.141954	0.360265	-0.0902129	-0.176291	NA	FALSE	FALSE	FALSE	FALSE	NA	0.168047	0.305427	0.253965	0.222036	NA	0.0959496	0.189358	0.0464769	0.137977	NA	1002.2	1002.2	1002.2	1002.2	NA	1005.2	1005.2	1005.2	1005.2	NA	836.8	435.8	362	253.667	NA	909.2	506.6	359.5	184.333	NA
chr22:20776406:A:G	FALSE	FALSE	-0.0497745	-0.190649	0.37076	-0.585504	NA	0.101511	0.212464	0.085312	0.211328	NA	-0.204658	-0.325365	0.279406	-0.940523	NA	0.120634	0.215163	0.10859	0.222348	NA	-0.204658	-0.325365	0.37076	-0.940523	NA	FALSE	FALSE	FALSE	FALSE	NA	0	0	0.384035	0.15737	NA	-0.165281	-0.131238	-0.104303	-0.233799	NA	FALSE	FALSE	FALSE	FALSE	NA	0.11762	0.193874	0.113058	0.156611	NA	0.230674	0.0832905	0.17457	0.376638	NA	2938.4	2938.4	2938.4	2938.4	NA	2955	2955	2955	2955	NA	2105.2	957.4	1026.67	379.167	NA	1909.2	898.4	972.5	312.333	NA
chr22:20776973:AACC:A	TRUE	FALSE	-0.132218	1.25303	-0.0107346	1.32899	NA	0.158447	0.248148	0.156648	0.210265	NA	-0.0552725	1.22512	-0.0647823	1.36825	NA	0.160128	0.220875	0.13883	0.141868	NA	-0.132218	1.25303	-0.0647823	1.36825	NA	FALSE	TRUE	FALSE	TRUE	NA	0	3.0619	0	16.8116	NA	0.0545492	-0.0320476	0.018268	-0.0104147	NA	FALSE	FALSE	FALSE	FALSE	NA	0.198739	0.344288	0.140802	0.209692	NA	0.0220304	0.00770556	0.0148235	0.00571888	NA	1055.4	1055.4	1055.4	1055.4	NA	1504.8	1504.8	1504.8	1504.8	NA	709.6	928.2	282.5	520	NA	1087	1340.2	390	770.333	NA
chr22:20777672:A:G	FALSE	FALSE	0.440403	0.663532	-0.265301	0.211627	NA	0.268742	0.480826	0.984285	0.518121	NA	0.0110912	-0.2253	-0.127596	0.199566	NA	0.180509	0.59738	0.254245	0.424107	NA	0.440403	0.663532	-0.265301	0.211627	NA	FALSE	FALSE	FALSE	FALSE	NA	0	0	0	0	NA	-0.339063	-0.961611	0.57408	0.0348531	NA	FALSE	FALSE	FALSE	FALSE	NA	0.285152	0.453841	1.01531	0.447155	NA	0.170899	0.58348	0.0855389	0.00873915	NA	383.2	383.2	383.2	383.2	NA	515	515	515	515	NA	395.8	225.6	84.8333	88.8333	NA	387.4	165.6	127.333	114.5	NA
chr22:20778066:A:G	FALSE	FALSE	0.0331601	-0.619618	-0.180565	0.903339	NA	0.514581	2.88984	0.822866	1.07276	NA	0.588766	1.97578	0.712009	1.78127	NA	0.229571	0.40833	0.25166	0.35067	NA	0.588766	1.97578	0.712009	1.78127	NA	FALSE	FALSE	FALSE	FALSE	NA	0	1.40982	0	1.94834	NA	0.615089	7.79923	0.976968	0.426692	NA	FALSE	FALSE	FALSE	FALSE	NA	0.487715	1.52135	0.6376	0.556813	NA	0.188849	4.61805	0.40928	0.130985	NA	81.4	81.4	81.4	81.4	NA	240.6	240.6	240.6	240.6	NA	61.8	21.2	19.1667	36.1667	NA	270.2	356.2	106.833	171.333	NA
chr22:20779604:T:G	TRUE	TRUE	2.35275	2.67279	4.26259	4.00046	NA	0.144541	0.227332	0.099027	0.154422	NA	3.15186	3.45529	5.21872	4.82156	NA	0.154828	0.214103	0.103716	0.205639	NA	3.15186	3.45529	5.21872	4.82156	NA	TRUE	TRUE	TRUE	TRUE	NA	86.9231	53.3894	302.552	142.771	NA	0.802514	0.812986	0.903176	0.686158	NA	TRUE	FALSE	TRUE	TRUE	NA	0.173428	0.312591	0.144348	0.221139	NA	3.63502	0.934299	7.76968	1.65066	NA	362.6	362.6	362.6	362.6	NA	191.8	191.8	191.8	191.8	NA	1378	852.4	1871.33	1158	NA	1276.6	801.8	1929.83	1089.67	NA
chr22:20779822:G:C	TRUE	FALSE	0.998762	2.20367	1.46049	2.23883	NA	0.164721	0.2914	0.158699	0.212103	NA	0.925634	2.08673	1.29274	2.24843	NA	0.163702	0.335951	0.14286	0.179092	NA	0.998762	2.20367	1.46049	2.24843	NA	FALSE	TRUE	TRUE	TRUE	NA	4.40118	8.92861	14.984	30.9522	NA	-0.0950137	-0.245716	-0.244341	0.015162	NA	FALSE	FALSE	FALSE	FALSE	NA	0.212282	0.495739	0.213519	0.215002	NA	0.0402059	0.0546962	0.244525	0.007796	NA	396.2	396.2	396.2	396.2	NA	474.4	474.4	474.4	474.4	NA	587	681.2	293.167	380	NA	663.2	736.4	312.5	450.167	NA
chr22:20786488:A:C	FALSE	FALSE	0.173313	0.98452	0.804505	0.995812	NA	0.176198	0.338291	0.169828	0.323658	NA	-0.0911784	0.833499	0.707308	0.27727	NA	0.217922	0.412082	0.191424	0.499608	NA	0.173313	0.98452	0.804505	0.995812	NA	FALSE	FALSE	FALSE	FALSE	NA	0	0	1.1902	0	NA	-0.264433	-0.163961	-0.0625468	-0.876032	NA	FALSE	FALSE	FALSE	FALSE	NA	0.221141	0.501708	0.224401	0.478994	NA	0.17243	0.0328495	0.0355559	0.551928	NA	568.8	568.8	568.8	568.8	NA	405.4	405.4	405.4	405.4	NA	479.8	417	268.667	228.667	NA	284	275.8	177.5	98.3333	NA
chr22:20786810:G:A	FALSE	FALSE	-0.0316243	0.444451	-0.474078	-0.946704	NA	0.173433	0.321112	0.205989	0.43509	NA	-0.0421385	-0.203829	-0.496586	-0.823178	NA	0.230596	0.476966	0.222203	0.58523	NA	-0.0421385	0.444451	-0.496586	-0.946704	NA	FALSE	FALSE	FALSE	FALSE	NA	0	0	0	0	NA	-0.0487593	-0.648413	-0.0564568	-0.244478	NA	FALSE	FALSE	FALSE	FALSE	NA	0.366098	0.511533	0.22195	0.427205	NA	0.0102037	0.213069	0.0317245	0.085929	NA	1068.2	1068.2	1068.2	1068.2	NA	695.6	695.6	695.6	695.6	NA	774	535.2	209.167	114.833	NA	506.4	231	133.667	75.8333	NA
chr22:20788242:C:G	TRUE	FALSE	0.513133	1.61303	0.135919	1.54494	NA	0.0976797	0.138677	0.154131	0.155574	NA	0.478068	1.66245	0.0818687	1.74394	NA	0.0956699	0.179985	0.105729	0.136359	NA	0.513133	1.66245	0.135919	1.74394	NA	FALSE	TRUE	FALSE	TRUE	NA	2.35155	26.0713	0	32.2518	NA	-0.0343333	0.0140766	-0.0459933	0.274703	NA	FALSE	FALSE	FALSE	FALSE	NA	0.110697	0.157703	0.150263	0.130265	NA	0.024863	0.00737516	0.0393497	0.732015	NA	2277.8	2277.8	2277.8	2277.8	NA	2928.2	2928.2	2928.2	2928.2	NA	2410.8	2619.2	672	1310.17	NA	3047.6	3516	841.5	1928.33	NA
chr22:20788969:A:G	FALSE	FALSE	-0.0819464	0.782176	0.110662	0.543578	NA	0.100328	0.196276	0.126411	0.187432	NA	-0.155223	0.571037	-0.114698	0.82449	NA	0.1021	0.189859	0.124146	0.219595	NA	-0.155223	0.782176	-0.114698	0.82449	NA	FALSE	FALSE	FALSE	FALSE	NA	0	0	0	0	NA	-0.0702111	-0.199687	-0.192952	0.115012	NA	FALSE	FALSE	FALSE	FALSE	NA	0.0992272	0.203463	0.125266	0.178212	NA	0.0731019	0.141188	0.412341	0.102918	NA	1893.8	1893.8	1893.8	1893.8	NA	2053	2053	2053	2053	NA	1327.6	1207	550.667	562.667	NA	1372.4	1144.2	510.167	734.5	NA
chr22:20789046:T:A	FALSE	FALSE	-0.30615	-0.286243	-0.245959	-0.584123	NA	0.139022	0.39468	0.14851	0.379167	NA	-0.273674	0.130198	-0.109531	-0.339581	NA	0.154317	0.374166	0.15587	0.34416	NA	-0.30615	-0.286243	-0.245959	-0.584123	NA	FALSE	FALSE	FALSE	FALSE	NA	0	0	0	0	NA	0.0257631	0.364206	0.0934693	0.557471	NA	FALSE	FALSE	FALSE	FALSE	NA	0.142219	0.510257	0.166491	0.339871	NA	0.0145381	0.0885823	0.084784	0.449551	NA	1046.6	1046.6	1046.6	1046.6	NA	1153.4	1153.4	1153.4	1153.4	NA	630.4	327	238.167	147.333	NA	714.6	460.4	287.5	184.5	NA
chr22:20789459:CT:C	TRUE	TRUE	0.374584	1.65513	2.1043	0.546369	NA	0.194133	0.353067	0.151434	0.483069	NA	0.3333	0.912907	1.48166	0.732094	NA	0.155026	0.280199	0.132772	0.353113	NA	0.374584	1.65513	2.1043	0.732094	NA	FALSE	FALSE	TRUE	FALSE	NA	0	1.08504	38.6991	0	NA	-0.0364999	-0.645138	-0.622085	0.0596725	NA	FALSE	FALSE	TRUE	FALSE	NA	0.197996	0.366772	0.180725	0.362956	NA	0.0147637	0.397968	2.09608	0.0188735	NA	404.2	404.2	404.2	404.2	NA	637.2	637.2	637.2	637.2	NA	387.6	462.6	469.833	126.833	NA	594.4	451.8	482.167	207.333	NA
chr22:20789574:T:C	FALSE	FALSE	0.205752	-0.91677	0.210942	0.47912	NA	0.175018	1.14153	0.200567	0.362315	NA	0.229411	0.00925893	0.177279	1.03663	NA	0.176048	1.47395	0.308659	0.311075	NA	0.229411	-0.91677	0.210942	1.03663	NA	FALSE	FALSE	FALSE	FALSE	NA	0	0	0	0	NA	0.0193601	0.823945	0.157688	0.376274	NA	FALSE	FALSE	FALSE	FALSE	NA	0.19869	0.462313	0.226955	0.246411	NA	0.00721196	0.407505	0.113599	0.392875	NA	418.4	418.4	418.4	418.4	NA	502.6	502.6	502.6	502.6	NA	358.2	88.2	131.167	113.667	NA	437.4	204	153.333	198.667	NA
chr22:20789688:G:A	TRUE	FALSE	1.11655	1.36331	0.615684	2.32866	NA	0.221168	0.444689	0.269982	0.294002	NA	0.662925	1.55984	0.445475	2.00974	NA	0.309188	0.446147	0.320162	0.321891	NA	1.11655	1.55984	0.615684	2.32866	NA	FALSE	FALSE	FALSE	TRUE	NA	1.87731	0	0	10.1523	NA	-0.55755	0.133105	-0.32861	-0.290008	NA	FALSE	FALSE	FALSE	FALSE	NA	0.323345	0.537302	0.380152	0.313161	NA	0.342995	0.0231883	0.157768	0.172001	NA	220.6	220.6	220.6	220.6	NA	222	222	222	222	NA	352.4	215	90.6667	213.167	NA	261.8	239.6	81.6667	176.833	NA
chr22:20789915:G:A	FALSE	FALSE	0.32894	-0.929082	0.211098	1.25579	NA	0.424448	2.88992	0.488847	0.664042	NA	-0.180312	-1.3019	-0.0785039	0.96395	NA	0.631897	2.89241	0.614366	1.04986	NA	0.32894	-1.3019	0.211098	1.25579	NA	FALSE	FALSE	FALSE	FALSE	NA	0	0	0	0	NA	-0.758502	0.275044	-0.401359	-0.789745	NA	FALSE	FALSE	FALSE	FALSE	NA	0.540969	2.24142	0.523333	0.746683	NA	0.229213	0.0105957	0.131699	0.212944	NA	96.6	96.6	96.6	96.6	NA	78	78	78	78	NA	88	20.6	30.1667	44	NA	50	12.4	19.8333	30.3333	NA
chr22:20790087:T:C	FALSE	FALSE	-0.0895411	-0.481388	-0.200838	-0.276157	NA	0.173763	0.572927	0.218995	0.39813	NA	-0.427429	-1.10738	-0.483863	-0.189058	NA	0.193267	0.930047	0.197761	0.31126	NA	-0.427429	-1.10738	-0.483863	-0.276157	NA	FALSE	FALSE	FALSE	FALSE	NA	0	0	0	0	NA	-0.346541	-0.780299	-0.372266	0.33311	NA	FALSE	FALSE	FALSE	FALSE	NA	0.164381	1.01768	0.175202	0.299773	NA	0.52851	0.0973996	0.748775	0.228686	NA	741.2	741.2	741.2	741.2	NA	801.2	801.2	801.2	801.2	NA	515.8	193	175.333	123.5	NA	437.2	147.6	155.5	145.333	NA
chr22:20810752:C:T	TRUE	TRUE	NA	4.37045	4.86284	4.63459	3.10744	NA	0.100714	0.102501	0.126133	0.103183	NA	4.60785	4.94941	4.82295	3.36373	NA	0.0981898	0.0979499	0.128116	0.0917376	NA	4.60785	4.94941	4.82295	3.36373	NA	TRUE	TRUE	TRUE	TRUE	NA	302.239	301.935	301.922	288.515	NA	0.235892	0.0638388	0.185642	0.262129	NA	TRUE	FALSE	FALSE	FALSE	NA	0.0889723	0.0834137	0.104224	0.112698	NA	1.13509	0.117418	0.491899	0.737333	NA	699	707.2	699	699	NA	575.2	630.4	575.2	575.2	NA	9163.6	10096.5	7761.2	4575.4	NA	8757.8	9638.67	7292.2	4496.4
chr22:20811231:A:G	FALSE	FALSE	NA	-0.518041	-0.622612	-0.793276	-0.176245	NA	0.197182	0.209201	0.250119	0.162394	NA	-0.501784	-0.703517	-0.766658	-0.45625	NA	0.142658	0.248679	0.245569	0.184762	NA	-0.518041	-0.703517	-0.793276	-0.45625	NA	FALSE	FALSE	FALSE	FALSE	NA	0	0	0	0	NA	0.0566871	0.177929	0.0154507	-0.298901	NA	FALSE	FALSE	FALSE	FALSE	NA	0.222419	0.198668	0.192035	0.227134	NA	0.0282082	0.14872	0.00802427	0.234853	NA	892.4	1163	892.4	892.4	NA	923.2	1115	923.2	923.2	NA	373.8	363.167	239.6	600.4	NA	408.4	341.167	252.6	541.4
chr22:20844336:G:C	TRUE	TRUE	NA	0.51651	0.439041	0.480758	0.556135	NA	0.109504	0.158131	0.241702	0.100066	NA	1.29172	2.21076	1.74357	1.64594	NA	0.0909751	0.140282	0.115671	0.0842869	NA	1.29172	2.21076	1.74357	1.64594	NA	TRUE	TRUE	TRUE	TRUE	NA	39.9354	49.8386	45.5226	79.1022	NA	0.779142	1.82806	1.34162	1.08925	NA	TRUE	TRUE	TRUE	TRUE	NA	0.112377	0.149729	0.263282	0.121809	NA	9.60174	31.1923	4.8995	16.2433	NA	1210.6	1330	1210.6	1210.6	NA	1024.2	1004.2	1024.2	1024.2	NA	1046	896.833	867	1397.8	NA	1547	2300.33	1593	2514.6
chr22:20887080:A:G	TRUE	TRUE	NA	2.14628	0.62634	1.14495	0.249864	NA	0.0884187	0.126843	0.135655	0.107373	NA	1.31128	0.423508	0.486257	0.0923584	NA	0.0842937	0.123758	0.165467	0.104881	NA	2.14628	0.62634	1.14495	0.249864	NA	TRUE	FALSE	TRUE	FALSE	NA	124.34	0.713362	11.4053	0	NA	-0.836957	-0.190821	-0.676611	-0.164927	NA	TRUE	FALSE	TRUE	FALSE	NA	0.109045	0.135603	0.182844	0.135189	NA	11.9137	0.311446	2.37932	0.205569	NA	933.2	1028	933.2	933.2	NA	1372	1453.4	1372	1372	NA	2554.4	777.333	943.4	878.8	NA	2143.4	956.333	931	1140.8
chr22:20889104:T:C	FALSE	FALSE	NA	-0.0544411	-0.45886	-0.0284555	-0.0120969	NA	0.205695	0.305206	1.37014	0.241471	NA	0.551074	-0.107499	-0.16654	0.107721	NA	0.213939	0.3043	0.541759	0.249578	NA	0.551074	-0.45886	-0.16654	0.107721	NA	FALSE	FALSE	FALSE	FALSE	NA	0	0	0	0	NA	0.616125	0.279854	0.151867	0.155862	NA	FALSE	FALSE	FALSE	FALSE	NA	0.247563	0.372096	0.902427	0.29823	NA	0.988121	0.114359	0.0185412	0.0581081	NA	298.6	315.4	298.6	298.6	NA	201.6	310	201.6	201.6	NA	179	111.333	171.4	233.4	NA	186.4	138.667	83.2	163.6
chr22:20935731:G:A	FALSE	FALSE	NA	-0.199329	0.0428312	0.0412478	-0.138814	NA	0.115703	0.419927	0.171993	0.158562	NA	-0.297337	-0.232281	0.0802808	-0.333664	NA	0.134365	0.159997	0.209044	0.114155	NA	-0.297337	-0.232281	0.0802808	-0.333664	NA	FALSE	FALSE	FALSE	FALSE	NA	0	0	0	0	NA	-0.10519	-0.370631	0.004164	-0.163851	NA	FALSE	FALSE	FALSE	FALSE	NA	0.132806	0.173967	0.186889	0.166249	NA	0.127187	0.686593	0.00190885	0.143976	NA	993.8	1217.8	993.8	993.8	NA	1019.4	1351.6	1019.4	1019.4	NA	544	614.5	486.4	698	NA	520.6	567	482	632
chr22:20942219:A:AGT	FALSE	FALSE	NA	0.0575851	-0.457086	-0.0372842	-0.123216	NA	0.0753737	0.231239	0.122522	0.10561	NA	0.254985	-0.060147	0.0179001	-0.0451954	NA	0.0730679	0.179503	0.128199	0.16315	NA	0.254985	-0.457086	-0.0372842	-0.123216	NA	FALSE	FALSE	FALSE	FALSE	NA	0	0	0	0	NA	0.194844	0.366638	0.0452234	0.0377718	NA	FALSE	FALSE	FALSE	FALSE	NA	0.150306	0.219179	0.168322	0.201688	NA	0.265947	0.425932	0.0308946	0.0160713	NA	875.8	890	747.2	875.8	NA	768	817.8	670	768	NA	833	311.167	523.4	688.2	NA	834.8	377.5	488.2	626.6
chr22:20954866:G:A	FALSE	FALSE	NA	-0.112118	0.554258	0.260737	-0.209207	NA	0.0814899	0.134554	0.0989271	0.0943375	NA	0.109835	0.622736	0.326292	-0.051924	NA	0.0584996	0.138848	0.0938362	0.0921576	NA	-0.112118	0.622736	0.326292	-0.209207	NA	FALSE	FALSE	FALSE	FALSE	NA	0	0	0	0	NA	0.234834	0.186451	0.0667363	0.161932	NA	FALSE	FALSE	FALSE	FALSE	NA	0.120236	0.150395	0.121315	0.127888	NA	0.57152	0.250089	0.074971	0.211908	NA	1165	1251.6	950.8	1165	NA	1325.6	1501.4	1202	1325.6	NA	984.2	887.333	821.8	857.8	NA	1304.6	1123.83	1083	1091
chr22:20957000:T:C	FALSE	FALSE	NA	-0.16259	0.173123	-0.487033	-0.504777	NA	0.399168	0.583759	0.935465	0.522998	NA	-0.25097	-0.236455	-0.344732	-0.0081694	NA	0.171275	0.22567	0.298491	0.17484	NA	-0.25097	-0.236455	-0.487033	-0.504777	NA	FALSE	FALSE	FALSE	FALSE	NA	0	0	0	0	NA	-0.0448188	0.166745	0.446658	0.679735	NA	FALSE	FALSE	FALSE	FALSE	NA	0.26384	0.372107	0.57155	0.607784	NA	0.0175398	0.0569576	0.125838	0.177283	NA	119.4	135.8	119.4	119.4	NA	622.2	708.2	622.2	622.2	NA	69	72.3333	44.8	64	NA	331.2	292.667	220.2	474.6
chr22:20978672:A:G	TRUE	TRUE	1.4012	2.03172	2.96557	2.79322	NA	0.135176	0.149789	0.108102	0.155111	NA	1.75995	2.88388	3.58935	3.38398	NA	0.125552	0.131447	0.1145	0.178259	NA	1.75995	2.88388	3.58935	3.38398	NA	TRUE	TRUE	TRUE	TRUE	NA	39.436	101.482	210.506	75.1523	NA	0.360878	0.763054	0.619467	0.581525	NA	FALSE	TRUE	TRUE	TRUE	NA	0.149476	0.117334	0.106954	0.119265	NA	0.581548	8.00388	6.37789	4.1433	NA	412	412	412	412	NA	450	450	450	450	NA	1760.4	2426.62	2311	2644.8	NA	2461.6	4748	3865.2	4365.2	NA
chr22:20983309:C:G	FALSE	FALSE	0.260461	-0.253765	-0.0456131	-0.432506	NA	0.196551	0.981952	0.218593	0.790247	NA	0.360917	0.0665449	-0.331116	0.0492292	NA	0.201061	1.43824	0.244509	1.13944	NA	0.360917	-0.253765	-0.331116	-0.432506	NA	FALSE	FALSE	FALSE	FALSE	NA	0	0	0	0	NA	0.0889772	0.682756	-0.223216	0.511432	NA	FALSE	FALSE	FALSE	FALSE	NA	0.257171	0.698821	0.247507	0.253389	NA	0.0287828	0.139878	0.1686	0.667318	NA	451	451	451	451	NA	544.8	544.8	544.8	544.8	NA	403.2	153	118.167	63.6667	NA	524.6	227.2	116.5	108.5	NA
chr22:21006192:A:C	TRUE	TRUE	NA	1.15788	1.91974	1.47001	0.618464	NA	0.0949483	0.0860998	0.11853	0.0833496	NA	1.45655	3.18686	1.98198	0.669271	NA	0.0827222	0.0894193	0.164735	0.0969512	NA	1.45655	3.18686	1.98198	0.669271	NA	TRUE	TRUE	TRUE	FALSE	NA	63.5741	272.077	29.4997	7.83802	NA	0.309386	1.29267	0.482738	0.0517401	NA	TRUE	TRUE	FALSE	FALSE	NA	0.113079	0.0879875	0.207576	0.123331	NA	1.21476	45.5682	0.840698	0.0436878	NA	1306.8	1484	1306.8	1306.8	NA	1287.6	1413	1287.6	1287.6	NA	1784.8	2739.5	1673.2	1564.6	NA	2192.8	6313.67	2498.8	1585.8
chr22:21019125:T:C	FALSE	FALSE	NA	0.454408	0.414829	-0.0083198	0.578079	NA	0.0639564	0.123158	0.0878926	0.0757426	NA	0.404092	0.171217	-0.120681	0.453157	NA	0.0513961	0.110685	0.0816856	0.0712666	NA	0.454408	0.414829	-0.120681	0.578079	NA	FALSE	FALSE	FALSE	FALSE	NA	9.33937	0	0	8.55247	NA	-0.045375	-0.21209	-0.110931	-0.12228	NA	FALSE	FALSE	FALSE	FALSE	NA	0.0760709	0.128626	0.104882	0.0934438	NA	0.0816202	0.414607	0.194666	0.225328	NA	2596	2491.2	2152.2	2596	NA	3019	3002.6	2679.2	3019	NA	3238.8	1644.5	1548.8	3276.4	NA	3636	1666.5	1753.2	3497.4
chr22:21019953:C:T	FALSE	FALSE	NA	0.293626	0.488965	0.209703	-0.239094	NA	0.0663102	0.102777	0.086702	0.100286	NA	0.321204	0.234728	-0.00908074	-0.0710877	NA	0.0554552	0.103703	0.0883245	0.0773413	NA	0.321204	0.488965	0.209703	-0.239094	NA	FALSE	FALSE	FALSE	FALSE	NA	3.07388	0.318619	0	0	NA	0.032393	-0.269264	-0.227461	0.175702	NA	FALSE	FALSE	FALSE	FALSE	NA	0.101946	0.113175	0.119947	0.129764	NA	0.0363616	0.863813	0.551861	0.2389	NA	1733.2	1709.2	1477.8	1733.2	NA	2171.8	2404.8	1888.6	2171.8	NA	1932.6	1164.83	1214.6	1249.8	NA	2481.8	1380.5	1356.4	1757.2
chr22:21020282:CTATTT:C	FALSE	FALSE	NA	0.38621	0.465452	0.507811	0.740666	NA	0.0695403	0.196511	0.115951	0.117096	NA	0.208467	0.315747	0.428766	0.602512	NA	0.0507728	0.129486	0.0700611	0.0666994	NA	0.38621	0.465452	0.507811	0.740666	NA	FALSE	FALSE	FALSE	FALSE	NA	2.46931	0	3.94435	13.694	NA	-0.194936	-0.0805207	-0.0759183	-0.141058	NA	FALSE	FALSE	FALSE	FALSE	NA	0.118534	0.18731	0.125717	0.144087	NA	0.408063	0.0537404	0.0851149	0.138395	NA	919.4	533.8	820.6	919.4	NA	2304.8	1369.6	1970	2304.8	NA	1100.2	356.833	846.6	1321.8	NA	2436.4	838.167	1899.4	2958.8
chr22:21022323:T:A	TRUE	FALSE	NA	1.05583	0.884692	0.831697	0.380174	NA	0.112243	0.117525	0.150297	0.133597	NA	0.807525	1.32063	0.762028	0.0791711	NA	0.1595	0.250574	0.28589	0.226807	NA	1.05583	1.32063	0.831697	0.380174	NA	TRUE	TRUE	FALSE	FALSE	NA	15.197	7.89778	2.40999	0	NA	-0.235744	0.560258	-0.0843814	-0.30675	NA	FALSE	FALSE	FALSE	FALSE	NA	0.167523	0.221693	0.244966	0.202738	NA	0.318802	0.984424	0.0427924	0.301726	NA	782.8	963.2	782.8	782.8	NA	278.8	269.8	278.8	278.8	NA	1010.6	866	658.4	788.6	NA	299.4	326.333	224.4	227
chr22:21022869:T:C	FALSE	FALSE	NA	-0.672376	-0.644229	0.237557	-0.400882	NA	0.157302	0.529196	0.264062	0.226871	NA	0.145813	-0.631234	0.219169	0.0550238	NA	0.223701	0.688488	0.310675	0.308783	NA	-0.672376	-0.644229	0.237557	-0.400882	NA	FALSE	FALSE	FALSE	FALSE	NA	0	0	0	0	NA	0.836058	-0.0170221	0.00312793	0.467707	NA	FALSE	FALSE	FALSE	FALSE	NA	0.377937	0.594829	0.441267	0.398993	NA	0.737181	0.00248827	0.000714766	0.186413	NA	273.2	223.2	175.6	273.2	NA	130.8	118.8	140.4	130.8	NA	157	70	151.6	176.2	NA	131.4	36.3333	111.8	118.6
chr22:21023811:A:T	TRUE	TRUE	NA	2.37541	0.779153	1.88835	1.12047	NA	0.0700274	0.186096	0.120502	0.116963	NA	1.97289	0.712565	1.45405	0.902435	NA	0.0625141	0.157559	0.0910095	0.122754	NA	2.37541	0.779153	1.88835	1.12047	NA	TRUE	FALSE	TRUE	TRUE	NA	246.405	0	51.6487	15.9274	NA	-0.394093	-0.0362453	-0.448763	-0.22448	NA	TRUE	FALSE	FALSE	FALSE	NA	0.153368	0.190906	0.193312	0.216242	NA	1.01595	0.0203874	0.833397	0.152608	NA	399	444.8	340.4	399	NA	680.2	749.6	590.8	680.2	NA	1889.4	376.333	913.2	739.4	NA	2427.6	596	1155.6	1076.8
chr22:21025732:T:G	TRUE	FALSE	NA	2.01221	1.60392	1.77321	2.28991	NA	0.0647518	0.228073	0.0974019	0.0755061	NA	1.80926	2.08532	2.067	2.14445	NA	0.0635471	0.209168	0.104947	0.0739617	NA	2.01221	2.08532	2.067	2.28991	NA	TRUE	TRUE	TRUE	TRUE	NA	206.206	17.2945	80.5455	196.219	NA	-0.208911	0.582341	0.283001	-0.151649	NA	FALSE	FALSE	FALSE	FALSE	NA	0.123495	0.244128	0.12579	0.132161	NA	0.429957	0.868471	0.780405	0.179519	NA	546.8	275.8	513.8	546.8	NA	533.8	221.2	431.2	533.8	NA	2013.2	411.333	1267.6	2267.6	NA	1704.2	462.833	1289.2	1995
chr22:21026003:A:G	FALSE	FALSE	NA	-0.0139083	0.125814	-0.23511	0.28892	NA	0.0782533	0.19307	0.119004	0.101053	NA	0.287608	0.366863	-0.049504	0.455394	NA	0.0612714	0.140766	0.137871	0.101061	NA	0.287608	0.366863	-0.23511	0.455394	NA	FALSE	FALSE	FALSE	FALSE	NA	0.487828	0	0	0.0961376	NA	0.302921	0.282086	0.176437	0.163077	NA	FALSE	FALSE	FALSE	FALSE	NA	0.133573	0.211312	0.153678	0.149585	NA	0.776593	0.284063	0.222752	0.165625	NA	1222	787.4	995.8	1222	NA	1042.8	824.4	987.4	1042.8	NA	1099.4	416.5	608	1260.6	NA	1163.8	518.833	677.8	1203
chr22:21026228:C:T	FALSE	FALSE	NA	-0.305051	-0.430738	-0.36495	-0.305723	NA	0.0952903	0.337334	0.175881	0.146001	NA	-0.162689	-0.00415742	-0.873526	-0.0787162	NA	0.120049	0.334487	0.28885	0.207527	NA	-0.305051	-0.430738	-0.873526	-0.305723	NA	FALSE	FALSE	FALSE	FALSE	NA	0	0	0	0	NA	0.178616	0.417473	-0.545577	0.24186	NA	FALSE	FALSE	FALSE	FALSE	NA	0.214357	0.275932	0.267587	0.243297	NA	0.130564	0.354321	0.636822	0.142312	NA	668	718.4	643.8	668	NA	313.4	288.6	344.4	313.4	NA	492	258.833	353.8	462.2	NA	255.8	139.667	132.6	257
chr22:21028138:G:A	FALSE	FALSE	NA	0.0699525	0.103941	-0.340429	0.426171	NA	0.0671063	0.16181	0.147163	0.0883269	NA	-0.131758	-0.128889	-0.486257	0.0328136	NA	0.0986209	0.19821	0.196021	0.120964	NA	-0.131758	-0.128889	-0.486257	0.426171	NA	FALSE	FALSE	FALSE	FALSE	NA	0	0	0	0.769522	NA	-0.202869	-0.130543	-0.177903	-0.391265	NA	FALSE	FALSE	FALSE	FALSE	NA	0.145781	0.186791	0.200721	0.155886	NA	0.301207	0.103469	0.147527	0.849927	NA	869	807.8	641.4	869	NA	697.2	641.6	615.4	697.2	NA	834	423.167	368.8	991.6	NA	581.6	289	309.8	610.6
chr22:21028946:T:C	FALSE	FALSE	NA	0.0603902	0.233619	-0.235804	-0.255705	NA	0.245186	0.360203	0.396859	0.254278	NA	0.292722	0.00911098	0.437702	0.2477	NA	0.213658	0.349379	0.341056	0.167979	NA	0.292722	0.233619	0.437702	-0.255705	NA	FALSE	FALSE	FALSE	FALSE	NA	0	0	0	0	NA	0.254092	0.154528	0.623097	0.555902	NA	FALSE	FALSE	FALSE	FALSE	NA	0.250581	0.400432	0.406182	0.244218	NA	0.184786	0.0471707	0.373255	0.704158	NA	334	220.8	334	334	NA	362.8	286.8	362.8	362.8	NA	216.2	125.5	141.2	213.4	NA	285.4	139.333	210.4	329.2
chr22:21029223:A:T	TRUE	FALSE	NA	0.769169	1.30576	0.521055	1.12064	NA	0.0569948	0.14437	0.12746	0.0896828	NA	0.819016	0.9963	0.651205	0.96643	NA	0.0674366	0.183136	0.130312	0.104399	NA	0.819016	1.30576	0.651205	1.12064	NA	FALSE	TRUE	FALSE	TRUE	NA	35.6946	13.4338	1.15134	30.0189	NA	0.0434512	-0.159758	0.142944	-0.162643	NA	FALSE	FALSE	FALSE	FALSE	NA	0.115483	0.201817	0.168027	0.12191	NA	0.0448544	0.123431	0.138569	0.232655	NA	1036.2	722.6	940.6	1036.2	NA	749.6	503.6	614.4	749.6	NA	1617.2	883	990.2	1911.6	NA	1207	504.833	703	1243.4
chr22:21030404:C:T	FALSE	FALSE	NA	0.260146	0.155617	0.161471	0.175691	NA	0.0758951	0.12384	0.160138	0.0939026	NA	-0.0735808	-0.0990607	-0.152435	0.119533	NA	0.0903521	0.154115	0.158526	0.105032	NA	0.260146	0.155617	0.161471	0.175691	NA	FALSE	FALSE	FALSE	FALSE	NA	0	0	0	0	NA	-0.336975	-0.274311	-0.312432	-0.0613482	NA	FALSE	FALSE	FALSE	FALSE	NA	0.091935	0.174643	0.10584	0.125391	NA	2.35569	0.37914	1.41902	0.053205	NA	2088.6	2082.4	2088.6	2088.6	NA	2201	2197	2201	2201	NA	1566.4	1143.83	1164	1846.6	NA	1305.4	999.5	968	1905.8
chr22:21031543:C:A	FALSE	FALSE	NA	-0.513403	-0.857467	-0.765219	-0.441191	NA	0.090648	0.239584	0.141335	0.127821	NA	-0.342108	-0.709766	-0.318449	0.00250636	NA	0.0932709	0.222434	0.140994	0.104259	NA	-0.513403	-0.857467	-0.765219	-0.441191	NA	FALSE	FALSE	FALSE	FALSE	NA	2.74514	0	2.12652	0	NA	0.177459	0.103571	0.443433	0.459267	NA	FALSE	FALSE	FALSE	FALSE	NA	0.144747	0.209583	0.167963	0.167423	NA	0.241992	0.0647502	1.09769	1.05069	NA	1079	1057.2	898.8	1079	NA	941	958.2	767.4	941	NA	692.8	281.833	374.6	680	NA	684	288	443.8	799.2
chr22:21031583:GT:G	TRUE	FALSE	NA	-0.571647	-0.435515	-1.27063	-0.493579	NA	0.151566	0.167775	0.226298	0.11213	NA	-0.904266	-0.409786	-1.41251	-0.469758	NA	0.200131	0.159783	0.373119	0.149024	NA	-0.904266	-0.435515	-1.41251	-0.493579	NA	FALSE	FALSE	TRUE	FALSE	NA	0.11164	0	2.61239	0	NA	-0.36303	0.198221	-0.26033	0.0114355	NA	FALSE	FALSE	FALSE	FALSE	NA	0.348721	0.125068	0.269999	0.162848	NA	0.192102	0.385258	0.170282	0.00584838	NA	1873	2262.2	1873	1873	NA	1225.8	1423.8	1225.8	1225.8	NA	772.8	816.5	380	1027	NA	404.4	528.667	241	679.6
chr22:21031588:A:C	FALSE	FALSE	NA	-0.828957	-0.693716	-0.969117	-0.625786	NA	0.151501	0.198952	0.303231	0.125594	NA	-0.595598	-0.532068	-0.869367	-0.440355	NA	0.119654	0.152508	0.283687	0.115064	NA	-0.828957	-0.693716	-0.969117	-0.625786	NA	FALSE	FALSE	FALSE	FALSE	NA	2.25698	0	0	1.10875	NA	0.241477	0.158126	0.0990606	0.182414	NA	FALSE	FALSE	FALSE	FALSE	NA	0.15422	0.158167	0.28225	0.124239	NA	0.386609	0.175751	0.0437304	0.28549	NA	1223	1387.4	1223	1223	NA	1488	1607.8	1488	1488	NA	425.2	420.833	258.2	621.6	NA	612	541.833	363	852.4
chr22:21033221:G:C	TRUE	TRUE	NA	1.77626	0.888116	1.46262	-0.258762	NA	0.104635	0.142713	0.182889	0.159159	NA	2.32901	1.32331	2.01339	0.245556	NA	0.0979304	0.141606	0.133741	0.205841	NA	2.32901	1.32331	2.01339	-0.258762	NA	TRUE	TRUE	TRUE	FALSE	NA	119.2	14.6476	45.3976	0	NA	0.552695	0.460866	0.574808	0.443115	NA	TRUE	TRUE	TRUE	FALSE	NA	0.119775	0.180098	0.223539	0.193466	NA	3.9627	1.01144	1.04547	0.713559	NA	692.8	642	692.8	692.8	NA	604.2	619.2	604.2	604.2	NA	1496.8	587.167	874	434.8	NA	1930.6	752.5	1145	530.2
chr22:21033371:A:G	FALSE	FALSE	NA	-0.337176	-0.750569	-0.340182	-0.806999	NA	0.420807	2.38313	1.24718	0.447893	NA	0.542882	0.227231	0.372292	-0.734012	NA	0.240573	0.325318	0.443316	0.309671	NA	0.542882	-0.750569	0.372292	-0.806999	NA	FALSE	FALSE	FALSE	FALSE	NA	0	0	0	0	NA	0.93394	2.15756	1.78759	0.095606	NA	FALSE	FALSE	FALSE	FALSE	NA	0.395056	1.2778	1.01461	0.373201	NA	0.884443	0.433551	0.482028	0.0236622	NA	117.4	84.4	117.4	117.4	NA	195.8	221.8	195.8	195.8	NA	54.4	26.1667	51.6	51	NA	179.4	126.5	112.4	89
chr22:21033724:T:A	FALSE	FALSE	NA	-0.0729532	0.218424	-0.297892	-0.0311111	NA	0.0605096	0.10777	0.0926818	0.0995367	NA	-0.20439	0.141858	-0.353815	-0.0962666	NA	0.0545507	0.106269	0.0752984	0.0790839	NA	-0.20439	0.218424	-0.353815	-0.0962666	NA	FALSE	FALSE	FALSE	FALSE	NA	0	0	0.498117	0	NA	-0.130476	-0.0370871	-0.0534628	-0.0578095	NA	FALSE	FALSE	FALSE	FALSE	NA	0.0916586	0.112846	0.101357	0.107513	NA	0.313233	0.038649	0.0704991	0.0570487	NA	2332	3470.4	2005.2	2332	NA	3151.8	4253.6	2705.8	3151.8	NA	2024.4	1966.33	1171.6	1949.8	NA	2491.6	2295.5	1525.2	2496.4
chr22:21034650:G:A	TRUE	TRUE	NA	-0.10865	-0.309507	-0.51311	-0.112135	NA	0.0592141	0.142319	0.162705	0.0917967	NA	-0.259358	-0.710788	-1.30365	-0.419627	NA	0.0688818	0.249181	0.163171	0.106532	NA	-0.259358	-0.710788	-1.30365	-0.419627	NA	FALSE	FALSE	TRUE	FALSE	NA	0	0	9.78397	0	NA	-0.151805	-0.687166	-0.771213	-0.307523	NA	FALSE	FALSE	TRUE	FALSE	NA	0.114674	0.162736	0.200498	0.141308	NA	0.276085	3.18623	2.58238	0.618265	NA	1460.4	1493.4	1143.4	1460.4	NA	1218.6	1341.8	1069	1218.6	NA	1234.8	587.667	560.8	1144	NA	933.4	395.5	311	780.6
chr22:21036604:G:A	FALSE	FALSE	NA	NA	1.00486	-0.831099	NA	NA	NA	0.851039	1.19651	NA	NA	NA	0.314167	-0.992873	NA	NA	NA	0.908743	1.0377	NA	NA	NA	1.00486	-0.992873	NA	NA	NA	FALSE	FALSE	NA	NA	NA	0	0	NA	NA	NA	-1.08494	0.2446	NA	NA	NA	FALSE	FALSE	NA	NA	NA	1.02863	1.0185	NA	NA	NA	0.191258	0.027459	NA	NA	NA	41.6	31.8	NA	NA	NA	46.8	43	NA	NA	NA	39.6667	14	NA	NA	NA	28.3333	17.2	NA
chr22:21037144:G:C	FALSE	FALSE	NA	-0.3571	-0.521227	-0.660195	-0.585024	NA	0.109219	0.16215	0.339032	0.128686	NA	-0.364831	-0.389301	-0.399875	-0.0862088	NA	0.157018	0.231271	0.253105	0.161786	NA	-0.364831	-0.521227	-0.660195	-0.585024	NA	FALSE	FALSE	FALSE	FALSE	NA	0	0	0	0.168737	NA	-0.0201376	-0.00696184	0.42408	0.483976	NA	FALSE	FALSE	FALSE	FALSE	NA	0.143342	0.1787	0.316929	0.182939	NA	0.0140149	0.00342618	0.292942	0.991482	NA	1258.2	1378.6	1258.2	1258.2	NA	652.8	699	652.8	652.8	NA	608.2	470	395	654.6	NA	310.4	257.667	226.6	490
chr22:21038134:T:A	FALSE	FALSE	NA	-0.330405	0.218424	-0.0771011	0.0709613	NA	0.103437	0.10777	0.209284	0.116164	NA	-0.261371	0.141858	-0.219996	0.0981353	NA	0.125161	0.106269	0.205036	0.0848967	NA	-0.330405	0.218424	-0.219996	0.0981353	NA	FALSE	FALSE	FALSE	FALSE	NA	0	0	0	0	NA	0.0554804	-0.0370871	-0.139875	0.0391164	NA	FALSE	FALSE	FALSE	FALSE	NA	0.105317	0.112846	0.216632	0.113616	NA	0.0724659	0.038649	0.0964426	0.0337291	NA	1599.4	3470.4	1599.4	1599.4	NA	1619.6	4253.6	1619.6	1619.6	NA	782.2	1966.33	676.8	1306.8	NA	824	2295.5	609.6	1353.8
chr22:21039607:C:G	FALSE	FALSE	NA	0.200522	-0.0165288	0.468255	0.128951	NA	0.0857958	0.290095	0.145154	0.133898	NA	0.204085	-0.716723	0.648241	-0.182217	NA	0.0989034	0.372967	0.170986	0.15716	NA	0.204085	-0.716723	0.648241	-0.182217	NA	FALSE	FALSE	FALSE	FALSE	NA	0	0	0	0	NA	0.000541919	-0.539239	0.168086	-0.312534	NA	FALSE	FALSE	FALSE	FALSE	NA	0.172834	0.331263	0.232504	0.206719	NA	0.000268252	0.40494	0.10938	0.293689	NA	556.4	537.8	462	556.4	NA	442	391.6	362.2	442	NA	585.4	251.833	457.4	517.4	NA	465	119	404	326
chr22:21039805:C:T	FALSE	FALSE	NA	0.685578	0.234029	-0.310911	0.142939	NA	0.190596	0.467482	0.414888	0.278889	NA	0.397228	0.210264	0.360032	-0.566615	NA	0.126978	0.359085	0.240209	0.264755	NA	0.685578	0.234029	0.360032	-0.566615	NA	FALSE	FALSE	FALSE	FALSE	NA	0	0	0	0	NA	-0.208048	-0.197826	0.759602	-0.652276	NA	FALSE	FALSE	FALSE	FALSE	NA	0.250881	0.436556	0.438566	0.393123	NA	0.129596	0.0578234	0.462623	0.353354	NA	122	116	117.4	122	NA	235.2	175.6	144	235.2	NA	178.6	68.6667	64.8	113.6	NA	281.6	96.1667	130	137.4
chr22:21040306:C:T	FALSE	FALSE	NA	-0.212021	-0.379797	-0.242837	-0.0494402	NA	0.202351	0.382141	0.377625	0.180365	NA	-0.433615	-0.313514	0.0603735	-0.0108562	NA	0.208394	0.222587	0.248657	0.176719	NA	-0.433615	-0.379797	-0.242837	-0.0494402	NA	FALSE	FALSE	FALSE	FALSE	NA	0	0	0	0	NA	-0.237181	0.10848	0.374049	0.028936	NA	FALSE	FALSE	FALSE	FALSE	NA	0.21439	0.341724	0.350852	0.231074	NA	0.211653	0.0371104	0.199799	0.0108973	NA	425.8	529.6	425.8	425.8	NA	482.4	545	482.4	482.4	NA	229.4	208.167	179.4	312.6	NA	216	214.333	230	370.6
chr22:21040559:T:C	TRUE	FALSE	NA	1.30241	-0.550154	1.6515	0.208442	NA	0.116014	0.197444	0.133532	0.130831	NA	1.42606	-0.0959249	1.93171	0.119286	NA	0.126398	0.219586	0.14329	0.153049	NA	1.42606	-0.550154	1.93171	0.208442	NA	TRUE	FALSE	TRUE	FALSE	NA	23.701	0	35.6008	0	NA	0.111099	0.573736	0.268484	-0.101295	NA	FALSE	FALSE	FALSE	FALSE	NA	0.141622	0.178448	0.158159	0.173713	NA	0.125305	1.69866	0.448651	0.0673426	NA	730.6	879	730.6	730.6	NA	583.8	625.8	583.8	583.8	NA	1148.4	291	1069.4	658.6	NA	1000.4	287.667	1046	499
chr22:21040868:A:C	TRUE	FALSE	NA	1.70193	1.57819	1.44942	1.06292	NA	0.141101	0.209566	0.236654	0.117393	NA	1.27031	1.3495	0.952135	0.915113	NA	0.147822	0.246644	0.213461	0.151143	NA	1.70193	1.57819	1.44942	1.06292	NA	TRUE	TRUE	TRUE	TRUE	NA	27.6806	7.90797	3.94772	13.7684	NA	-0.419666	-0.135134	-0.439526	-0.151678	NA	FALSE	FALSE	FALSE	FALSE	NA	0.2174	0.257476	0.340865	0.21111	NA	0.580665	0.0700106	0.274865	0.0896853	NA	381.4	294.2	381.4	381.4	NA	454.6	283.6	454.6	454.6	NA	776	426.5	444.8	633.4	NA	678	351.167	427.2	643
chr22:21042969:G:A	TRUE	TRUE	NA	1.55351	1.52526	1.28007	0.773443	NA	0.114055	0.240031	0.234189	0.196864	NA	0.895113	1.91125	1.16912	-0.116711	NA	0.0825164	0.161286	0.147564	0.154242	NA	1.55351	1.91125	1.28007	0.773443	NA	TRUE	TRUE	TRUE	FALSE	NA	36.4362	26.278	9.54989	0	NA	-0.68923	0.281295	-0.100244	-0.928491	NA	TRUE	FALSE	FALSE	FALSE	NA	0.204847	0.28654	0.292473	0.269453	NA	1.86536	0.170784	0.0409179	1.80344	NA	146.4	166.2	122.4	146.4	NA	564.2	415.2	388	564.2	NA	391	237.333	217.4	209.8	NA	956	750.333	607.6	446.8
chr22:21045651:C:T	TRUE	TRUE	NA	2.40684	1.53796	3.39585	1.31152	NA	0.100124	0.175072	0.12308	0.177382	NA	1.42454	1.27547	2.47076	0.436245	NA	0.102984	0.18352	0.167224	0.135108	NA	2.40684	1.53796	3.39585	1.31152	NA	TRUE	TRUE	TRUE	TRUE	NA	121.865	12.4154	161.748	7.75171	NA	-0.984868	-0.18081	-0.953427	-0.846795	NA	TRUE	FALSE	TRUE	TRUE	NA	0.147631	0.195186	0.202499	0.183221	NA	8.84922	0.156198	4.10566	3.82227	NA	309.8	405.6	309.8	309.8	NA	532.8	528	532.8	532.8	NA	1026.6	569.667	1507	609.2	NA	886.2	620.667	1405.6	553.2
chr22:21046797:G:A	TRUE	FALSE	NA	-0.594473	-0.427066	-0.896283	-0.345395	NA	0.0619634	0.205758	0.120427	0.0864595	NA	-0.463703	-0.527579	-1.02615	-0.248023	NA	0.0712564	0.196141	0.132938	0.104349	NA	-0.594473	-0.527579	-1.02615	-0.345395	NA	FALSE	FALSE	TRUE	FALSE	NA	15.9875	0	8.84675	0	NA	0.126973	-0.0481335	-0.132276	0.0893939	NA	FALSE	FALSE	FALSE	FALSE	NA	0.126475	0.185417	0.111711	0.152561	NA	0.174531	0.0291917	0.234207	0.0645206	NA	1878	1293.4	1464	1878	NA	1412.8	1070.4	1214.6	1412.8	NA	1138.6	462.667	566.8	1253	NA	931.4	360	430.4	1004.6
chr22:21047880:A:G	FALSE	FALSE	NA	0.123777	0.134334	0.1259	0.0965127	NA	0.092591	0.286517	0.144896	0.128374	NA	-0.054318	-0.0886964	-0.408036	-0.126652	NA	0.102892	0.240173	0.158301	0.130442	NA	0.123777	0.134334	-0.408036	-0.126652	NA	FALSE	FALSE	FALSE	FALSE	NA	0	0	0	0	NA	-0.183733	-0.359041	-0.548194	-0.223055	NA	FALSE	FALSE	FALSE	FALSE	NA	0.14539	0.276735	0.189302	0.196564	NA	0.254885	0.270385	1.34881	0.176438	NA	680.2	407.6	511	680.2	NA	690.4	440.6	609.2	690.4	NA	675.2	222.833	396.2	612	NA	606.4	202.833	328.8	537.8
chr22:21048166:C:T	FALSE	FALSE	NA	-0.321726	-0.403604	-0.676222	-0.32234	NA	0.0828678	0.219916	0.170165	0.116609	NA	-0.420804	-0.311373	-0.416022	-0.533701	NA	0.0969024	0.266341	0.2284	0.137677	NA	-0.420804	-0.403604	-0.676222	-0.533701	NA	FALSE	FALSE	FALSE	FALSE	NA	0	0	0	0	NA	-0.101058	0.053553	0.223464	-0.211375	NA	FALSE	FALSE	FALSE	FALSE	NA	0.152188	0.169458	0.253548	0.172348	NA	0.0939412	0.0369075	0.146057	0.201378	NA	1020.6	984.4	870.4	1020.6	NA	684.6	588.4	475	684.6	NA	742	357.833	389.6	695.6	NA	467.2	227.667	260.4	400
chr22:21048849:C:T	TRUE	FALSE	NA	1.82271	1.91066	1.48577	1.06138	NA	0.112092	0.165005	0.177035	0.148768	NA	1.69776	1.88348	1.32966	1.05449	NA	0.0805727	0.105856	0.102005	0.0692122	NA	1.82271	1.91066	1.48577	1.06138	NA	TRUE	TRUE	TRUE	TRUE	NA	92.7412	64.7059	33.019	46.5945	NA	-0.118226	-0.0660439	-0.139326	0.0179785	NA	FALSE	FALSE	FALSE	FALSE	NA	0.0955113	0.149197	0.156525	0.134726	NA	0.255963	0.0559761	0.150897	0.0113859	NA	539	596	539	539	NA	1602.6	1717.2	1602.6	1602.6	NA	1181.8	1105.33	697.6	856.4	NA	3228.6	3118	1885.2	2576.4
chr22:21050167:G:C	FALSE	FALSE	NA	-0.540929	-0.127845	-0.206072	0.154955	NA	0.137465	0.194922	0.255683	0.0971308	NA	-0.357915	-0.184201	0.0680067	0.141756	NA	0.165094	0.256495	0.338635	0.154005	NA	-0.540929	-0.184201	-0.206072	0.154955	NA	FALSE	FALSE	FALSE	FALSE	NA	0	0	0	0	NA	0.193749	-0.0838571	0.241409	-0.0224488	NA	FALSE	FALSE	FALSE	FALSE	NA	0.158398	0.225246	0.273936	0.147644	NA	0.250745	0.0449787	0.148763	0.0132516	NA	1226.4	1259	1226.4	1226.4	NA	501.4	483	501.4	501.4	NA	523.2	555.333	493.2	1058.8	NA	248.4	211	265	422
chr22:21050319:G:A	FALSE	FALSE	NA	0.170572	0.0588424	-0.236982	-0.0862031	NA	0.0617468	0.190487	0.124615	0.103961	NA	0.0643703	-0.0883518	-0.441445	-0.176144	NA	0.059599	0.114409	0.104889	0.0929762	NA	0.170572	-0.0883518	-0.441445	-0.176144	NA	FALSE	FALSE	FALSE	FALSE	NA	0	0	0	0	NA	-0.1107	-0.053918	-0.195497	-0.0930923	NA	FALSE	FALSE	FALSE	FALSE	NA	0.0953629	0.197251	0.144712	0.126943	NA	0.220916	0.030941	0.293184	0.0884093	NA	1220	1084.4	1078.8	1220	NA	1676.8	1636	1434	1676.8	NA	1256	551.833	653	985	NA	1601.4	751.5	758.6	1265.8
chr22:21051843:AAC:A	TRUE	FALSE	NA	1.97535	2.98306	1.53169	1.5601	NA	0.109133	0.171652	0.203201	0.169511	NA	1.65895	2.93619	1.75512	1.23704	NA	0.0655485	0.117561	0.0974516	0.105203	NA	1.97535	2.98306	1.75512	1.5601	NA	TRUE	TRUE	TRUE	TRUE	NA	135.508	131.561	66.7059	26.111	NA	-0.324724	-0.0396326	0.246011	-0.333145	NA	FALSE	FALSE	FALSE	FALSE	NA	0.222275	0.191045	0.270459	0.253312	NA	0.327941	0.0225583	0.153804	0.22707	NA	130.4	157	123.8	130.4	NA	497	523.4	361.4	497	NA	470.4	612	253.2	325.4	NA	1428.4	1982.5	883.4	984.2
chr22:21053778:G:A	FALSE	FALSE	NA	-0.553904	-0.283998	-0.130807	-0.398142	NA	0.16396	0.530315	0.323273	0.138215	NA	-0.336497	-0.176599	0.0391319	-0.319022	NA	0.142403	0.216931	0.62628	0.18288	NA	-0.553904	-0.283998	-0.130807	-0.398142	NA	FALSE	FALSE	FALSE	FALSE	NA	0	0	0	0	NA	0.234318	-0.174717	0.0544219	0.0551621	NA	FALSE	FALSE	FALSE	FALSE	NA	0.159957	0.236298	0.28647	0.169661	NA	0.343411	0.111647	0.0213263	0.0316973	NA	909.2	941.4	909.2	909.2	NA	664.6	681.6	664.6	664.6	NA	393.2	380.5	425.6	537.8	NA	328.6	293.333	314.6	397.2
chr22:21054588:T:C	TRUE	FALSE	NA	0.967934	1.47038	1.23452	0.514365	NA	0.0680047	0.0982817	0.0745472	0.0945045	NA	0.766555	1.30177	1.15331	0.427138	NA	0.0583411	0.0869761	0.0718932	0.0832472	NA	0.967934	1.47038	1.23452	0.514365	NA	FALSE	TRUE	TRUE	FALSE	NA	40.1607	44.5293	55.7855	2.19599	NA	-0.19742	-0.201841	-0.0824996	-0.0826363	NA	FALSE	FALSE	FALSE	FALSE	NA	0.103307	0.1057	0.0898238	0.131051	NA	0.546462	0.550186	0.156003	0.0714723	NA	1432	1418	1377.6	1432	NA	2055	1858.8	1710.8	2055	NA	2548.8	1934.83	2316.4	1713.2	NA	3200.8	2239	2745.8	2340
chr22:21059279:T:C	FALSE	FALSE	NA	0.428063	0.326753	0.600497	0.491442	NA	0.117862	0.147175	0.167567	0.100018	NA	0.38121	0.17175	0.589586	0.312909	NA	0.0941864	0.177446	0.168925	0.0986738	NA	0.428063	0.326753	0.600497	0.491442	NA	FALSE	FALSE	FALSE	FALSE	NA	0	0	0	0.954713	NA	-0.0357061	-0.254036	-0.00764178	-0.175452	NA	FALSE	FALSE	FALSE	FALSE	NA	0.12514	0.184139	0.182461	0.118084	NA	0.0323066	0.300651	0.0040566	0.291735	NA	1066.4	1062.4	1066.4	1066.4	NA	1003.2	988.2	1003.2	1003.2	NA	902.8	651.833	769.8	1167.2	NA	820.4	532.667	723.8	962.2
chr22:21060359:A:C	FALSE	FALSE	NA	0.110125	-0.108865	0.380341	0.154106	NA	0.171309	0.242892	0.322498	0.182817	NA	-0.173116	0.211739	-0.261544	-0.0140638	NA	0.137425	0.250894	0.20791	0.118631	NA	-0.173116	0.211739	0.380341	0.154106	NA	FALSE	FALSE	FALSE	FALSE	NA	0	0	0	0	NA	-0.275803	0.233485	-0.513151	-0.138458	NA	FALSE	FALSE	FALSE	FALSE	NA	0.205918	0.313201	0.323463	0.18252	NA	0.292551	0.112902	0.396022	0.0969014	NA	566.6	443.8	566.6	566.6	NA	933.4	669	933.4	933.4	NA	382	201.667	338.6	503	NA	511.2	373.333	377	722.4
chr22:21061764:C:T	FALSE	FALSE	NA	-0.171826	-0.287951	0.187768	-0.216369	NA	0.170371	0.182846	0.242076	0.133335	NA	-0.321654	-0.579571	-0.601887	-0.651535	NA	0.166896	0.180287	0.281839	0.159663	NA	-0.321654	-0.579571	-0.601887	-0.651535	NA	FALSE	FALSE	FALSE	FALSE	NA	0	0	0	0	NA	-0.12825	-0.338952	-0.753159	-0.426689	NA	FALSE	FALSE	FALSE	FALSE	NA	0.171136	0.180989	0.264547	0.174515	NA	0.117455	0.529745	1.30931	0.826192	NA	765.4	1155.4	765.4	765.4	NA	728	1019.2	728	728	NA	434.2	461.667	387.2	518.6	NA	372.8	330.167	229	360.6
chr22:21061985:C:T	FALSE	FALSE	NA	0.42868	0.0486525	-0.789705	-0.365046	NA	0.111154	0.215926	0.2585	0.120636	NA	0.121799	-0.46965	-1.13872	0.0745691	NA	0.143775	0.229365	0.473985	0.164358	NA	0.42868	-0.46965	-1.13872	-0.365046	NA	FALSE	FALSE	FALSE	FALSE	NA	0	0	0	0	NA	-0.304351	-0.378288	-0.436927	0.423155	NA	FALSE	FALSE	FALSE	FALSE	NA	0.152595	0.222591	0.452495	0.170729	NA	0.619901	0.439154	0.17083	0.851617	NA	1018.6	995.8	1018.6	1018.6	NA	655.6	717	655.6	655.6	NA	859.2	485.167	256	613.6	NA	455	256	154.6	543.4
chr22:21062177:C:T	TRUE	TRUE	NA	1.65998	1.94624	0.602486	1.20519	NA	0.172	0.157717	0.410939	0.21135	NA	0.408473	-0.574698	-0.526531	0.399428	NA	0.279331	0.448989	0.71832	0.27988	NA	1.65998	1.94624	0.602486	1.20519	NA	TRUE	TRUE	FALSE	TRUE	NA	16.219	28.8696	0	2.83373	NA	-1.28262	-2.44381	-1.17296	-0.809628	NA	TRUE	TRUE	FALSE	TRUE	NA	0.299101	0.278679	0.457874	0.298858	NA	3.36422	15.7046	1.03637	1.05099	NA	211.2	273	211.2	211.2	NA	160.2	189.6	160.2	160.2	NA	421	522.167	127.2	351.6	NA	126.6	63.1667	45	154.2
chr22:21066789:A:G	TRUE	FALSE	NA	1.05832	0.437	1.00609	0.792476	NA	0.117644	0.190435	0.240318	0.152124	NA	0.927368	0.625292	1.08464	0.664189	NA	0.116578	0.159445	0.157065	0.119547	NA	1.05832	0.625292	1.08464	0.792476	NA	TRUE	FALSE	TRUE	FALSE	NA	13.5367	0	6.20751	2.46498	NA	-0.131744	0.119378	0.141961	-0.106722	NA	FALSE	FALSE	FALSE	FALSE	NA	0.164415	0.241691	0.282656	0.159396	NA	0.129387	0.0646972	0.0685773	0.0815692	NA	690.4	898.6	690.4	690.4	NA	794	944.2	794	794	NA	875.4	604.5	712.8	943.6	NA	921.2	711.333	785.8	993
chr22:21066897:G:A	FALSE	FALSE	NA	-0.0628419	-0.383069	0.0467805	-0.165713	NA	0.178867	0.31532	0.330379	0.170471	NA	-0.164955	0.2439	-0.121788	-0.651975	NA	0.187594	0.728551	0.456914	0.281713	NA	-0.164955	-0.383069	-0.121788	-0.651975	NA	FALSE	FALSE	FALSE	FALSE	NA	0	0	0	0	NA	-0.0771497	0.204407	-0.253583	-0.531893	NA	FALSE	FALSE	FALSE	FALSE	NA	0.233883	0.346647	0.517411	0.280254	NA	0.0392698	0.0820571	0.0663503	0.47309	NA	473.2	501.8	473.2	473.2	NA	340	327	340	340	NA	277	187.667	240.8	328.6	NA	189.4	184.5	147.4	171.8
chr22:21066936:C:T	FALSE	FALSE	NA	0.919677	0.00302869	0.877914	-0.0955251	NA	0.134584	0.298698	0.250761	0.156953	NA	0.959771	0.218012	0.592336	0.0888903	NA	0.112623	0.257506	0.262565	0.170745	NA	0.959771	0.218012	0.877914	-0.0955251	NA	FALSE	FALSE	FALSE	FALSE	NA	11.7109	0	0	0	NA	0.0556169	0.118435	-0.264457	0.180455	NA	FALSE	FALSE	FALSE	FALSE	NA	0.159938	0.52765	0.240322	0.172897	NA	0.0420969	0.0245141	0.210377	0.158243	NA	548.6	574.2	548.6	548.6	NA	463.2	565.6	463.2	463.2	NA	650.8	281.167	433.4	411.8	NA	561.8	308.667	297	399
chr22:21066942:G:T	TRUE	FALSE	NA	1.10064	0.0823708	1.25164	0.18785	NA	0.142781	0.243563	0.25326	0.177406	NA	1.39518	0.469139	0.982905	0.156421	NA	0.123339	0.177993	0.230946	0.16524	NA	1.39518	0.469139	1.25164	0.18785	NA	TRUE	FALSE	FALSE	FALSE	NA	23.8461	0	1.01815	0	NA	0.296731	0.456859	-0.253442	-0.0359543	NA	FALSE	FALSE	FALSE	FALSE	NA	0.158946	0.23826	0.225351	0.217327	NA	0.543509	0.554669	0.21763	0.0147259	NA	335.6	417.6	335.6	335.6	NA	492.2	587.6	492.2	492.2	NA	440.8	213.167	365.4	298.6	NA	800.4	399.833	460.2	426.2
chr22:21067806:C:G	FALSE	FALSE	NA	0.385427	0.223521	0.448539	0.435073	NA	0.325751	0.564845	0.633853	0.370789	NA	0.336116	0.0372789	0.28464	-0.542434	NA	0.131054	0.219326	0.240712	0.199222	NA	0.385427	0.223521	0.448539	-0.542434	NA	FALSE	FALSE	FALSE	FALSE	NA	0	0	0	0	NA	-0.0139617	-0.178971	-0.0405259	-0.885532	NA	FALSE	FALSE	FALSE	FALSE	NA	0.284352	0.463526	0.449125	0.324001	NA	0.00436039	0.047209	0.00912983	1.07396	NA	101.4	114	101.4	101.4	NA	566	653	566	566	NA	84.2	64.5	56.8	103	NA	441.6	330.167	305	314.2
chr22:21068537:G:A	FALSE	FALSE	NA	0.193087	0.0165956	0.884504	0.147385	NA	0.135835	0.172939	0.152593	0.157954	NA	0.390912	-0.230904	0.732624	0.336203	NA	0.173182	0.340984	0.27633	0.206861	NA	0.390912	-0.230904	0.884504	0.336203	NA	FALSE	FALSE	FALSE	FALSE	NA	0	0	3.07553	0	NA	0.207621	-0.518082	-0.186112	0.184129	NA	FALSE	FALSE	FALSE	FALSE	NA	0.207813	0.244973	0.25443	0.200123	NA	0.180603	0.676565	0.114754	0.129684	NA	808.2	864.8	808.2	808.2	NA	351.6	364.6	351.6	351.6	NA	576	425.333	725.8	725.6	NA	286.6	151.167	268.8	364.6
chr22:21068878:C:T	FALSE	FALSE	NA	0.486055	0.424095	0.0607257	-0.308186	NA	0.140854	0.184189	0.625567	0.149534	NA	0.528468	0.170735	0.107793	-0.172411	NA	0.127575	0.202857	0.234063	0.195862	NA	0.528468	0.424095	0.107793	-0.308186	NA	FALSE	FALSE	FALSE	FALSE	NA	0	0	0	0	NA	0.0561011	-0.288932	0.313898	0.112256	NA	FALSE	FALSE	FALSE	FALSE	NA	0.152236	0.254296	0.41956	0.212964	NA	0.0452749	0.216155	0.118358	0.0587841	NA	680.2	730	680.2	680.2	NA	531.4	668.6	531.4	531.4	NA	604.8	470.333	319.8	426.4	NA	486.6	368	277.4	352.8
chr22:21073122:G:A	FALSE	FALSE	NA	-0.203217	-0.581561	0.49416	0.124656	NA	0.144454	0.222245	0.213374	0.167249	NA	-0.0757028	-0.44084	0.763669	-0.146216	NA	0.175278	0.508682	0.183159	0.143153	NA	-0.203217	-0.581561	0.763669	-0.146216	NA	FALSE	FALSE	FALSE	FALSE	NA	0	0	0	0	NA	0.115305	-0.272563	0.297429	-0.238146	NA	FALSE	FALSE	FALSE	FALSE	NA	0.21084	0.24373	0.265667	0.201982	NA	0.0758958	0.210327	0.216243	0.193494	NA	736.2	897.8	736.2	736.2	NA	629	756.2	629	629	NA	390	298.167	481	636.2	NA	376.2	268.5	508	459.4
chr22:21090744:C:T	FALSE	FALSE	NA	0.106868	-0.407533	0.323773	0.259808	NA	0.186768	0.267556	0.349563	0.258145	NA	0.0124359	0.109872	0.454947	-0.0924356	NA	0.199663	0.26921	0.356479	0.186165	NA	0.106868	-0.407533	0.454947	0.259808	NA	FALSE	FALSE	FALSE	FALSE	NA	0	0	0	0	NA	-0.089057	0.476837	0.102156	-0.240038	NA	FALSE	FALSE	FALSE	FALSE	NA	0.267182	0.255125	0.430786	0.314764	NA	0.0398324	0.52783	0.0275902	0.0975975	NA	319.6	416.8	319.6	319.6	NA	360.8	367.2	360.8	360.8	NA	210.2	152.667	193.4	293.2	NA	227.8	190.5	223.8	268
chr22:21091145:A:G	TRUE	FALSE	NA	1.09951	0.240594	1.94793	2.0574	NA	0.0911357	0.126448	0.112678	0.0825763	NA	1.14521	0.112585	1.97795	2.09819	NA	0.112361	0.162499	0.132255	0.0809955	NA	1.14521	0.240594	1.97795	2.09819	NA	TRUE	FALSE	TRUE	TRUE	NA	27.6952	0	61.1405	142.14	NA	0.0449226	-0.0721526	0.0325477	0.0474333	NA	FALSE	FALSE	FALSE	FALSE	NA	0.130263	0.162205	0.143865	0.0950926	NA	0.0415646	0.0563412	0.0262207	0.0547186	NA	1202.4	1337	1202.4	1202.4	NA	700.8	876.4	700.8	700.8	NA	1598.4	769.667	2122	3855.2	NA	957.4	471.167	1284.4	2310.6
chr22:21092170:C:T	FALSE	FALSE	NA	0.355051	0.0379008	-0.232943	-0.0853347	NA	0.138837	0.185451	0.316505	0.165302	NA	0.455513	0.0976333	-0.290686	0.0654586	NA	0.137438	0.208716	0.321661	0.206156	NA	0.455513	0.0976333	-0.290686	-0.0853347	NA	FALSE	FALSE	FALSE	FALSE	NA	0	0	0	0	NA	0.106325	0.0787563	-0.0212193	0.122508	NA	FALSE	FALSE	FALSE	FALSE	NA	0.172847	0.192552	0.272187	0.253177	NA	0.0886469	0.0504512	0.00775279	0.0524106	NA	594.2	665.8	594.2	594.2	NA	526.8	554.2	526.8	526.8	NA	471.8	334.167	223.2	441.8	NA	440.6	291.833	209.2	417.8
chr22:21092246:G:A	FALSE	FALSE	NA	-0.0622729	-0.0673269	-0.750463	-0.480502	NA	0.177039	0.204628	0.35104	0.163066	NA	-0.281404	-0.637255	-0.884924	-0.378646	NA	0.236456	0.358567	0.574772	0.242373	NA	-0.281404	-0.637255	-0.884924	-0.480502	NA	FALSE	FALSE	FALSE	FALSE	NA	0	0	0	0	NA	-0.192328	-0.463027	-0.19847	0.102477	NA	FALSE	FALSE	FALSE	FALSE	NA	0.281009	0.301159	0.368639	0.263852	NA	0.103493	0.364896	0.0752402	0.0395633	NA	525.8	580.8	525.8	525.8	NA	292.2	318.8	292.2	292.2	NA	314.6	267.333	140.6	297.6	NA	149.8	101.333	71.2	168.2
chr22:21093490:CG:C	FALSE	FALSE	NA	0.74571	0.694997	0.804494	0.584662	NA	0.152786	0.173132	0.227221	0.192555	NA	0.814283	0.544962	1.04019	0.315476	NA	0.125068	0.15822	0.199583	0.161001	NA	0.814283	0.694997	1.04019	0.584662	NA	FALSE	FALSE	FALSE	FALSE	NA	5.03246	0	1.63441	0	NA	0.0952334	-0.148385	0.250901	-0.227821	NA	FALSE	FALSE	FALSE	FALSE	NA	0.195611	0.17997	0.250961	0.23113	NA	0.0651712	0.131109	0.180264	0.143986	NA	412	475.6	412	412	NA	506.4	602.2	506.4	506.4	NA	420.8	374.167	334.4	483.4	NA	549.8	432	470	503.2
chr22:21095720:C:A	FALSE	FALSE	NA	-0.793471	-0.298512	-0.58635	-0.726432	NA	0.23516	0.233604	0.427844	0.212818	NA	-0.858257	-0.500238	-0.401546	-0.702624	NA	0.264102	0.251024	0.354083	0.230863	NA	-0.858257	-0.500238	-0.58635	-0.726432	NA	FALSE	FALSE	FALSE	FALSE	NA	0	0	0	0	NA	-0.0994107	-0.124191	0.280464	0.000213945	NA	FALSE	FALSE	FALSE	FALSE	NA	0.302014	0.222162	0.442068	0.23447	NA	0.0391706	0.0762388	0.0941901	9.55046e-06	NA	439.6	497.4	439.6	439.6	NA	449.8	480.6	449.8	449.8	NA	161.8	196.667	131.6	207.6	NA	154.4	167	148.4	212.6
chr22:21095751:C:T	FALSE	FALSE	NA	-0.448074	-0.471486	-0.571944	-0.103527	NA	0.10664	0.241686	0.186246	0.135453	NA	-0.712998	-0.404789	-1.23129	-0.451858	NA	0.146476	0.362717	0.312109	0.235497	NA	-0.712998	-0.471486	-1.23129	-0.451858	NA	FALSE	FALSE	FALSE	FALSE	NA	0.863085	0	0	0	NA	-0.200606	-0.139022	-0.627374	-0.318706	NA	FALSE	FALSE	FALSE	FALSE	NA	0.25445	0.276025	0.291106	0.262231	NA	0.1202	0.0663804	0.7129	0.198334	NA	751.8	841.4	670.2	751.8	NA	279	274.8	256.2	279	NA	502.8	294.667	330.6	595.2	NA	155	100.667	77.8	172.6
chr22:21097344:G:A	FALSE	FALSE	NA	-0.872212	-0.875218	-1.02619	-0.985964	NA	0.711943	1.01547	1.39393	0.86647	NA	-0.41021	-0.0332292	-0.92178	-0.602054	NA	0.36569	0.427032	0.872435	0.384436	NA	-0.872212	-0.875218	-1.02619	-0.985964	NA	FALSE	FALSE	FALSE	FALSE	NA	0	0	0	0	NA	0.588605	0.755654	0.37884	1.03602	NA	FALSE	FALSE	FALSE	FALSE	NA	0.633105	0.552727	0.81743	1.02753	NA	0.161765	0.295921	0.0616112	0.149644	NA	98.4	83.8	98.4	98.4	NA	150	145.8	150	150	NA	33.4	23.1667	24.6	33.6	NA	69.6	67.8333	35.8	77.6
chr22:21099297:T:C	FALSE	FALSE	NA	0.26758	0.617609	0.370688	0.164797	NA	0.143521	0.151798	0.192537	0.135457	NA	0.102654	0.472268	1.11709	-0.279362	NA	0.173467	0.278167	0.216753	0.165359	NA	0.26758	0.617609	1.11709	-0.279362	NA	FALSE	FALSE	FALSE	FALSE	NA	0	0	1.4992	0	NA	-0.163217	-0.256168	0.715375	-0.439752	NA	FALSE	FALSE	FALSE	FALSE	NA	0.212835	0.293577	0.225552	0.18084	NA	0.121263	0.142911	1.67157	0.816018	NA	759.8	738.4	759.8	759.8	NA	519.4	495	519.4	519.4	NA	577.8	541.167	457.2	688.2	NA	350.6	343.167	486	331.4
chr22:21099478:A:G	TRUE	FALSE	NA	0.29446	1.16266	0.0394917	0.279523	NA	0.110683	0.136298	0.216268	0.145925	NA	0.218141	1.30346	-0.0325371	0.244066	NA	0.116478	0.122684	0.307095	0.117492	NA	0.29446	1.30346	0.0394917	0.279523	NA	FALSE	TRUE	FALSE	FALSE	NA	0	20.2506	0	0	NA	-0.0882863	0.157287	-0.177487	-0.0271378	NA	FALSE	FALSE	FALSE	FALSE	NA	0.16101	0.141697	0.287872	0.158952	NA	0.0761375	0.207678	0.0903606	0.0152536	NA	983.4	1077.8	983.4	983.4	NA	908.8	892.2	908.8	908.8	NA	740.6	1185.83	494.4	946	NA	657	1084.5	461	849.6
chr22:21105343:T:C	TRUE	FALSE	NA	0.655198	0.585935	1.11755	-0.00973927	NA	0.0925154	0.11386	0.118791	0.145738	NA	0.699509	0.878883	0.834995	0.0562046	NA	0.084483	0.0860207	0.134343	0.11763	NA	0.699509	0.878883	1.11755	0.0562046	NA	FALSE	FALSE	TRUE	FALSE	NA	10.8249	18.3901	15.2108	0	NA	0.0710482	0.335492	-0.315367	0.100663	NA	FALSE	FALSE	FALSE	FALSE	NA	0.155575	0.111092	0.208798	0.190244	NA	0.0572856	1.46952	0.356679	0.0558459	NA	500	2055	379.4	500	NA	617.4	2334	528.8	617.4	NA	719.6	1511	591.4	423.4	NA	917.8	2092	685.2	547.4
chr22:21105356:G:A	TRUE	FALSE	NA	0.661032	0.505659	1.02128	0.133291	NA	0.0769794	0.145363	0.157497	0.304322	NA	0.991383	0.640018	0.787257	0.190172	NA	0.13143	0.170558	0.201738	0.253292	NA	0.991383	0.640018	1.02128	0.190172	NA	FALSE	FALSE	TRUE	FALSE	NA	11.9656	0	4.96605	0	NA	0.340431	0.047398	-0.210465	0.0853914	NA	FALSE	FALSE	FALSE	FALSE	NA	0.216861	0.215708	0.268539	0.275663	NA	0.374321	0.0240752	0.123309	0.0286771	NA	631.4	1132	474	631.4	NA	184.4	939.2	198.6	184.4	NA	913.2	797	669.2	573.2	NA	332.8	702	243.4	174
chr22:21109106:T:C	FALSE	FALSE	NA	0.178066	1.37825	0.633575	0.291474	NA	0.175768	0.30767	0.213084	0.273683	NA	0.22872	0.672965	0.723531	0.360011	NA	0.13389	0.223351	0.241051	0.181763	NA	0.22872	1.37825	0.723531	0.360011	NA	FALSE	FALSE	FALSE	FALSE	NA	0	0	0	0	NA	0.0632397	-0.71712	0.0161784	0.133376	NA	FALSE	FALSE	FALSE	FALSE	NA	0.282541	0.330509	0.366072	0.328806	NA	0.024251	0.712525	0.00444634	0.0393221	NA	196.4	139.2	163.6	196.4	NA	338.6	332	249.6	338.6	NA	203.4	174.167	177.8	212.6	NA	364.2	253.333	302.2	370.2
chr22:21118820:C:T	TRUE	FALSE	NA	0.0939755	0.827916	0.427481	-0.0585805	NA	0.0924388	0.102253	0.148218	0.119972	NA	0.172741	1.00595	0.753325	-0.0104416	NA	0.101456	0.119755	0.118256	0.0877532	NA	0.172741	1.00595	0.753325	-0.0585805	NA	FALSE	TRUE	FALSE	FALSE	NA	0	10.961	4.63053	0	NA	0.0764005	0.235351	0.3363	0.0648756	NA	FALSE	FALSE	FALSE	FALSE	NA	0.0974917	0.101281	0.107673	0.112151	NA	0.125067	0.821784	1.61508	0.0666345	NA	1672	2003.2	1672	1672	NA	1727	2058.4	1727	1727	NA	1097	1747.67	1041.6	1223.8	NA	1204	2039.33	1358.6	1337.8
chr22:21122005:C:A	FALSE	FALSE	NA	0.257209	-0.252227	0.646886	0.266726	NA	0.0623122	0.172994	0.0997167	0.0755623	NA	0.306888	-0.0696829	0.359054	0.185314	NA	0.0478266	0.10997	0.0772247	0.0765041	NA	0.306888	-0.252227	0.646886	0.266726	NA	FALSE	FALSE	FALSE	FALSE	NA	4.77196	0	4.97421	0	NA	0.0487339	0.270081	-0.289952	-0.0873296	NA	FALSE	FALSE	FALSE	FALSE	NA	0.0996763	0.158025	0.135338	0.116331	NA	0.0623039	0.44405	0.70444	0.0915672	NA	1454.6	1500.8	1220.4	1454.6	NA	1967.2	1891.8	1778.4	1967.2	NA	1586.6	606	1368.8	1478.8	NA	2218.8	884.333	1623	1895.6
chr22:21132154:C:T	TRUE	TRUE	NA	3.78795	3.02926	1.57635	2.01642	NA	0.105256	0.109445	0.166866	0.0823755	NA	6.12602	2.70567	3.39309	4.02529	NA	0.116392	0.15242	0.124716	0.0804406	NA	6.12602	3.02926	3.39309	4.02529	NA	TRUE	TRUE	TRUE	TRUE	NA	302.239	162.507	157.17	302.161	NA	2.33292	-0.288281	1.8235	2.00404	NA	TRUE	FALSE	TRUE	TRUE	NA	0.090029	0.122468	0.174108	0.107405	NA	144.059	0.84422	22.7354	73.9579	NA	645.6	680.4	645.6	645.6	NA	504.4	531	504.4	504.4	NA	5641.6	2758.17	896.8	2058.6	NA	22195	1729.33	2453.4	6506.8
chr22:21145979:C:T	FALSE	FALSE	NA	-0.522115	-0.174974	-0.873267	-0.416913	NA	0.151823	0.417232	0.262123	0.174341	NA	-0.384352	-0.391617	-0.648294	-0.20932	NA	0.134115	0.29426	0.2429	0.160418	NA	-0.522115	-0.391617	-0.873267	-0.416913	NA	FALSE	FALSE	FALSE	FALSE	NA	0	0	0	0	NA	0.142064	-0.107219	0.190202	0.200993	NA	FALSE	FALSE	FALSE	FALSE	NA	0.185455	0.310352	0.28669	0.229067	NA	0.114984	0.0410276	0.0967611	0.116397	NA	373.4	292.8	284.4	373.4	NA	538.6	487.4	405.6	538.6	NA	239.2	121	109.2	235.4	NA	379.2	177.667	191.8	399.4
chr22:21169875:A:G	FALSE	FALSE	NA	-0.120518	-0.0541856	0.0493819	0.0055155	NA	0.0816586	0.202578	0.127842	0.133547	NA	0.145673	0.152236	0.127208	0.152035	NA	0.139841	0.328341	0.263404	0.227656	NA	0.145673	0.152236	0.127208	0.152035	NA	FALSE	FALSE	FALSE	FALSE	NA	0	0	0	0	NA	0.303386	0.198094	0.0473943	0.17243	NA	FALSE	FALSE	FALSE	FALSE	NA	0.21444	0.284883	0.278661	0.276782	NA	0.309778	0.10272	0.0184924	0.0702356	NA	796	726.4	728.2	796	NA	214.6	229.2	210	214.6	NA	671	347.667	540	673.2	NA	217.6	127.667	163.2	206.8
chr22:21178464:G:A	FALSE	FALSE	NA	0.0978545	0.195591	0.172854	0.112113	NA	0.08294	0.244608	0.142564	0.134069	NA	0.0899024	-0.135115	0.261132	0.218246	NA	0.114769	0.294678	0.1163	0.148432	NA	0.0978545	0.195591	0.261132	0.218246	NA	FALSE	FALSE	FALSE	FALSE	NA	0	0	0	0	NA	-0.011662	-0.35583	0.11197	0.105361	NA	FALSE	FALSE	FALSE	FALSE	NA	0.172783	0.222207	0.198794	0.197343	NA	0.0063382	0.392567	0.0773112	0.056543	NA	677.6	657.8	649.8	677.6	NA	685.4	699.2	623.6	685.4	NA	663.6	359.333	513.8	615	NA	663	307.333	533.6	673
chr22:21193604:T:C	TRUE	FALSE	NA	1.95561	1.10405	1.19393	0.938505	NA	0.122282	0.169558	0.253072	0.184678	NA	1.71542	0.661085	0.535013	0.707859	NA	0.115379	0.17207	0.330951	0.16739	NA	1.95561	1.10405	1.19393	0.938505	NA	TRUE	TRUE	FALSE	FALSE	NA	51.7484	4.73863	0.52886	1.33365	NA	-0.245774	-0.465569	-0.703695	-0.222668	NA	FALSE	FALSE	FALSE	FALSE	NA	0.144725	0.23884	0.443537	0.272216	NA	0.452022	0.572739	0.396087	0.108935	NA	364.6	374.6	364.6	364.6	NA	461	486.6	461	461	NA	867	397.5	368.8	547.8	NA	939.8	372.5	328.8	573.4
chr22:21196074:T:C	TRUE	TRUE	NA	1.41951	2.55679	2.93447	1.53059	NA	0.0536186	0.109449	0.0783594	0.0807037	NA	0.0437391	-0.658017	0.00823086	-0.102296	NA	0.0544501	0.151533	0.112344	0.0844816	NA	1.41951	2.55679	2.93447	1.53059	NA	TRUE	TRUE	TRUE	TRUE	NA	148.633	114.58	301.118	74.3989	NA	-1.37403	-3.28874	-2.94269	-1.63049	NA	TRUE	TRUE	TRUE	TRUE	NA	0.0899223	0.142006	0.138961	0.113961	NA	49.2191	114.716	95.7956	42.7834	NA	836.8	692.8	730.6	836.8	NA	1644.8	1532.8	1352.4	1644.8	NA	2047.8	2007	4024.4	2055.4	NA	1549.6	470.833	969.4	1303.4
chr22:21196634:T:G	FALSE	FALSE	NA	0.428408	0.504772	0.128872	0.608884	NA	0.0723174	0.158097	0.11805	0.0857569	NA	0.463473	0.571919	-0.140077	0.648998	NA	0.0752732	0.170901	0.143324	0.0963992	NA	0.463473	0.571919	-0.140077	0.648998	NA	FALSE	FALSE	FALSE	FALSE	NA	4.04639	0	0	6.82015	NA	0.0225555	-0.0353104	-0.272888	0.0238794	NA	FALSE	FALSE	FALSE	FALSE	NA	0.157917	0.182487	0.207923	0.153603	NA	0.0145609	0.0208183	0.279001	0.012614	NA	884.4	774.8	787.2	884.4	NA	745.8	726.8	767	745.8	NA	1092	532	623.8	1147.8	NA	934.2	523.333	491	995.8
chr22:21205477:A:ATC	FALSE	FALSE	NA	0.306445	0.225489	0.490483	0.493927	NA	0.261177	0.510159	0.304112	0.285744	NA	-0.184688	-0.424709	0.471345	-0.179328	NA	0.305932	0.930428	0.450608	0.420356	NA	0.306445	-0.424709	0.490483	0.493927	NA	FALSE	FALSE	FALSE	FALSE	NA	0	0	0	0	NA	-0.542935	-1.24743	-0.154826	-0.790902	NA	FALSE	FALSE	FALSE	FALSE	NA	0.449857	0.866853	0.521098	0.519561	NA	0.236005	0.32419	0.0346594	0.297427	NA	73.4	95	80.8	73.4	NA	69	86.4	55.8	69	NA	84	52.1667	79.2	87.2	NA	55.8	30	52.4	52.2
chr22:21211019:T:C	TRUE	FALSE	NA	0.797515	0.350689	1.55042	-0.689208	NA	0.10744	0.309755	0.127111	0.209988	NA	0.944729	-0.00851451	1.43949	-0.19584	NA	0.0861356	0.269093	0.106279	0.132449	NA	0.944729	0.350689	1.55042	-0.689208	NA	FALSE	FALSE	TRUE	FALSE	NA	22.1794	0	35.9842	0	NA	0.137874	-0.253552	-0.118116	0.498556	NA	FALSE	FALSE	FALSE	FALSE	NA	0.184934	0.318455	0.179139	0.232014	NA	0.110533	0.124649	0.0960734	0.601562	NA	374.6	285.2	268.2	374.6	NA	560	568.2	424.4	560	NA	594.4	179.667	558.6	193.4	NA	981	277	829.6	414.6
chr22:21212090:C:G	TRUE	TRUE	NA	1.07615	0.488377	0.584	1.50146	NA	0.0854435	0.309182	0.237137	0.112213	NA	1.22514	1.53124	0.874189	1.55432	NA	0.0709685	0.164349	0.163705	0.105739	NA	1.22514	1.53124	0.874189	1.55432	NA	TRUE	TRUE	FALSE	TRUE	NA	60.9658	14.5327	1.94766	43.1036	NA	0.140084	1.08457	0.316325	0.0379519	NA	FALSE	TRUE	FALSE	FALSE	NA	0.159718	0.268606	0.317054	0.186946	NA	0.141246	2.87479	0.177176	0.0177444	NA	310.4	371.4	233.4	310.4	NA	578.8	471.8	496	578.8	NA	595.8	253.833	258.6	744.2	NA	1233.6	658.667	643.2	1431
chr22:21212208:A:G	FALSE	FALSE	NA	-0.331682	-0.356529	-0.303188	-0.0683883	NA	0.227568	0.526876	0.399347	0.375936	NA	-0.281719	-0.859916	-1.06164	-0.498097	NA	0.166745	0.485001	1.40791	0.291298	NA	-0.331682	-0.859916	-1.06164	-0.498097	NA	FALSE	FALSE	FALSE	FALSE	NA	0	0	0	0	NA	0.0502878	-0.808108	-1.51069	-0.325126	NA	FALSE	FALSE	FALSE	FALSE	NA	0.329821	0.356297	0.996956	0.453799	NA	0.0155959	0.781896	0.358865	0.085131	NA	122	214.4	107.2	122	NA	201.8	199	154.8	201.8	NA	88	84.5	59.8	97.6	NA	151.4	53.3333	52.2	124.4
chr22:21216695:A:C	FALSE	FALSE	NA	0.0134254	0.221854	0.0784194	-0.148224	NA	0.0582285	0.161782	0.152164	0.0987693	NA	0.27497	-0.0701849	0.11603	0.0854314	NA	0.0691142	0.264412	0.159395	0.166462	NA	0.27497	0.221854	0.11603	-0.148224	NA	FALSE	FALSE	FALSE	FALSE	NA	0	0	0	0	NA	0.254438	-0.522969	0.0568645	0.18979	NA	FALSE	FALSE	FALSE	FALSE	NA	0.135536	0.228914	0.198082	0.186455	NA	0.527491	0.793657	0.0334252	0.148067	NA	1307.6	1175.6	986.2	1307.6	NA	743.8	687.2	537.2	743.8	NA	1209.6	673.667	771.6	1003.6	NA	823.8	324.167	417.4	680.6
chr22:21247048:T:C	FALSE	FALSE	NA	0.458555	0.169541	-0.0367114	-0.0347182	NA	0.084684	0.264725	0.184119	0.184083	NA	0.273664	0.414086	0.0594212	-0.0753981	NA	0.0997423	0.249714	0.203476	0.16986	NA	0.458555	0.414086	0.0594212	-0.0753981	NA	FALSE	FALSE	FALSE	FALSE	NA	2.12819	0	0	0	NA	-0.184796	0.0869611	0.072148	-0.0245503	NA	FALSE	FALSE	FALSE	FALSE	NA	0.147277	0.327406	0.202878	0.258694	NA	0.251614	0.0299249	0.0427944	0.00714575	NA	436.8	545.4	424	436.8	NA	492	451.2	445.4	492	NA	550.6	292.333	293.8	361.2	NA	546.2	291.167	335.8	405
chr22:21258085:A:G	FALSE	FALSE	NA	0.505116	-0.0499289	0.189082	0.311712	NA	0.0627819	0.235368	0.144528	0.0978368	NA	0.334883	0.338096	0.273434	0.104971	NA	0.0935919	0.267387	0.133876	0.109546	NA	0.505116	0.338096	0.273434	0.311712	NA	FALSE	FALSE	FALSE	FALSE	NA	9.98208	0	0	0	NA	-0.183609	0.309297	0.103277	-0.210496	NA	FALSE	FALSE	FALSE	FALSE	NA	0.124663	0.252803	0.185596	0.138709	NA	0.332705	0.244569	0.0760433	0.29586	NA	805.2	707.2	740.4	805.2	NA	749.8	563.6	574	749.8	NA	1041.6	324.667	592	846.2	NA	860.8	349.333	487.8	682.6
chr22:21258292:A:C	FALSE	FALSE	NA	0.0244374	0.407139	0.229123	0.987877	NA	0.0969689	0.137013	0.195742	0.0960237	NA	-0.0757324	0.155884	0.263787	0.871123	NA	0.113363	0.119008	0.173484	0.112687	NA	-0.0757324	0.407139	0.263787	0.987877	NA	FALSE	FALSE	FALSE	FALSE	NA	0	0	0	19.0034	NA	-0.107916	-0.283746	0.0491469	-0.129364	NA	FALSE	FALSE	FALSE	FALSE	NA	0.114668	0.138197	0.240821	0.103671	NA	0.165105	0.636947	0.023202	0.213671	NA	1421.6	1621.2	1421.6	1421.6	NA	1405	1667.6	1405	1405	NA	901	1046.17	825	2199.4	NA	841.2	898.667	762.2	1969.2
chr22:21263551:C:T	FALSE	FALSE	NA	-0.477219	0.344038	-0.0902204	-0.0131283	NA	0.235729	0.293759	0.307818	0.192363	NA	-0.255337	0.145898	-0.116563	-0.151224	NA	0.198682	0.242327	0.396234	0.18161	NA	-0.477219	0.344038	-0.116563	-0.151224	NA	FALSE	FALSE	FALSE	FALSE	NA	0	0	0	0	NA	0.238589	0.085929	-0.179558	-0.129039	NA	FALSE	FALSE	FALSE	FALSE	NA	0.214222	0.224037	0.389005	0.237497	NA	0.214194	0.0468272	0.0612312	0.0611921	NA	411	365.8	411	411	NA	462	418.6	462	462	NA	185.8	225.667	192.4	311	NA	241.6	231.833	196.6	319.8
chr22:21272616:G:T	TRUE	FALSE	NA	0.345147	0.251893	0.986256	0.141533	NA	0.140158	0.142897	0.170247	0.128582	NA	0.37954	0.280935	1.01982	0.215577	NA	0.114606	0.198476	0.167094	0.111733	NA	0.37954	0.280935	1.01982	0.215577	NA	FALSE	FALSE	TRUE	FALSE	NA	0	0	3.88963	0	NA	0.0448096	-0.0255052	0.0329971	0.0785793	NA	FALSE	FALSE	FALSE	FALSE	NA	0.147559	0.199639	0.166893	0.131987	NA	0.035166	0.0129008	0.0223093	0.0695422	NA	781.8	849	781.8	781.8	NA	850.4	941.2	850.4	850.4	NA	620	489.333	697.8	670.2	NA	688.2	555.833	799.4	777.8
chr22:21274587:A:G	TRUE	TRUE	NA	-0.0585803	1.18476	0.44832	0.18176	NA	0.158608	0.140623	0.207935	0.104008	NA	0.00134704	1.42831	1.17371	0.269584	NA	0.108789	0.138952	0.150154	0.104433	NA	-0.0585803	1.42831	1.17371	0.269584	NA	FALSE	TRUE	TRUE	FALSE	NA	0	18.6689	9.17203	0	NA	0.089225	0.35723	0.753622	0.088155	NA	FALSE	TRUE	TRUE	FALSE	NA	0.181861	0.13377	0.223111	0.129638	NA	0.0657409	1.11248	1.93096	0.0831667	NA	1115.8	1217.2	1115.8	1115.8	NA	1096.6	1256.6	1096.6	1096.6	NA	675.8	1325.33	720.4	975.8	NA	671.8	1651.67	1136.8	1024
chr22:21286390:C:T	FALSE	FALSE	0.503686	0.753725	0.623634	0.856239	NA	0.132302	0.121559	0.0907628	0.167768	NA	0.495929	0.325785	0.641797	0.640486	NA	0.144629	0.12833	0.112769	0.17186	NA	0.503686	0.753725	0.641797	0.856239	NA	FALSE	FALSE	FALSE	FALSE	NA	0	4.77001	6.71599	1.9979	NA	-0.0166189	-0.360824	0.00374801	-0.219827	NA	FALSE	FALSE	FALSE	FALSE	NA	0.134133	0.238468	0.13945	0.152844	NA	0.00568001	0.241165	0.00214764	0.225818	NA	1220.8	1220.8	1220.8	1220.8	NA	1581.6	1581.6	1581.6	1581.6	NA	2775.8	2982.62	1349	1985.6	NA	3565.4	2869.25	1760.8	2265.4	NA
chr22:21305049:G:A	TRUE	TRUE	0.481376	0.835152	2.64635	0.987088	NA	0.0812313	0.121346	0.111169	0.0625155	NA	0.526972	1.12541	1.42828	1.27894	NA	0.0694172	0.0840888	0.0871388	0.0595152	NA	0.526972	1.12541	2.64635	1.27894	NA	FALSE	TRUE	TRUE	TRUE	NA	9.03328	35.6561	120.058	97.2409	NA	0.0482928	0.298362	-1.20862	0.289987	NA	FALSE	TRUE	TRUE	TRUE	NA	0.0710534	0.0932981	0.0819811	0.0662208	NA	0.0638083	1.56097	46.3715	3.61296	NA	1002.2	1002.2	1002.2	1002.2	NA	1167	1167	1167	1167	NA	2154	1491.8	2738.4	1211.8	NA	2608.4	2069.6	1382.4	1718.6	NA
chr22:21320706:T:C	TRUE	TRUE	NA	0.503831	1.2138	0.755149	1.04217	NA	0.093252	0.105357	0.166218	0.0879141	NA	0.688687	1.56816	1.07086	1.05476	NA	0.0934318	0.111973	0.161142	0.0948106	NA	0.688687	1.56816	1.07086	1.05476	NA	FALSE	TRUE	TRUE	TRUE	NA	7.67753	38.4474	5.42594	26.5963	NA	0.186047	0.392467	0.323076	0.0126791	NA	FALSE	TRUE	FALSE	FALSE	NA	0.114532	0.143626	0.191215	0.123914	NA	0.41497	1.17072	0.44415	0.00865723	NA	1298.8	1439	1298.8	1298.8	NA	872.2	1010.2	872.2	872.2	NA	1159.4	1636.17	1015.2	2115	NA	878.8	1473	830.6	1403.4
chr22:21320947:C:G	TRUE	TRUE	NA	3.41065	0.49487	0.985437	1.30366	NA	0.0751477	0.135175	0.0931396	0.0836836	NA	3.66226	0.693313	1.75541	1.62055	NA	0.0704922	0.146079	0.0845465	0.0825789	NA	3.66226	0.693313	1.75541	1.62055	NA	TRUE	FALSE	TRUE	TRUE	NA	302.228	0.294114	89.9422	79.9337	NA	0.256214	0.172861	0.764827	0.319782	NA	TRUE	FALSE	TRUE	TRUE	NA	0.0707517	0.158787	0.136771	0.107712	NA	2.20925	0.200961	6.00176	1.26479	NA	921.6	915.8	802.4	921.6	NA	1022.4	1024.2	872.2	1022.4	NA	8989.6	625.667	1137.6	1919.2	NA	11816.2	813.5	2123.8	2656
chr22:21321197:T:C	FALSE	FALSE	NA	0.302356	-0.382871	-0.025987	0.118005	NA	0.125331	0.182588	0.231214	0.147232	NA	0.411802	-0.404716	-0.035284	0.182552	NA	0.100204	0.169447	0.200887	0.112798	NA	0.411802	-0.404716	-0.035284	0.182552	NA	FALSE	FALSE	FALSE	FALSE	NA	0	0	0	0	NA	0.113889	-0.108082	-0.00392324	0.0784053	NA	FALSE	FALSE	FALSE	FALSE	NA	0.150548	0.141694	0.182183	0.171283	NA	0.119007	0.116875	0.001838	0.0487259	NA	810	991.4	810	810	NA	1140.8	1371.8	1140.8	1140.8	NA	634	373.667	361.6	662	NA	927.6	507	509.6	1002.2
chr22:21321790:A:G	TRUE	TRUE	NA	0.430348	0.119243	1.03854	0.54982	NA	0.0911675	0.177328	0.140183	0.108616	NA	0.869749	0.488499	1.58213	0.853246	NA	0.0748636	0.141786	0.0826785	0.121603	NA	0.869749	0.488499	1.58213	0.853246	NA	FALSE	FALSE	TRUE	FALSE	NA	25.3912	0	75.8123	6.55932	NA	0.436342	0.329679	0.554897	0.285605	NA	FALSE	FALSE	TRUE	FALSE	NA	0.129824	0.16029	0.197815	0.162521	NA	1.86084	0.639141	1.25808	0.396429	NA	639	755	508.2	639	NA	619	1161.8	559.8	619	NA	789.8	402.167	742.2	796	NA	1035.8	792.833	1201.2	946.4
chr22:21321821:G:A	TRUE	FALSE	NA	0.444162	-0.385759	1.17947	0.302604	NA	0.0666407	0.137091	0.0912005	0.132483	NA	0.464978	-0.223947	1.12223	0.274655	NA	0.0563727	0.149129	0.0871714	0.0957113	NA	0.464978	-0.385759	1.17947	0.302604	NA	FALSE	FALSE	TRUE	FALSE	NA	10.7099	0	32.447	0	NA	0.0172095	0.170359	-0.0601172	-0.0194634	NA	FALSE	FALSE	FALSE	FALSE	NA	0.116623	0.14874	0.137291	0.177404	NA	0.0150136	0.21915	0.0558843	0.00867452	NA	723.8	1454.6	600.8	723.8	NA	1072.2	1836.4	893.4	1072.2	NA	897.8	541.333	977	761.2	NA	1349	758.167	1398.2	1090.4
chr22:21321954:C:T	FALSE	FALSE	NA	0.161066	0.133297	0.232601	-0.0824895	NA	0.0983019	0.363952	0.168499	0.156659	NA	0.0528841	-0.421256	0.268396	-0.264872	NA	0.11033	1.13607	0.23876	0.179273	NA	0.161066	-0.421256	0.268396	-0.264872	NA	FALSE	FALSE	FALSE	FALSE	NA	0	0	0	0	NA	-0.110611	0.0513165	-0.0235652	-0.188884	NA	FALSE	FALSE	FALSE	FALSE	NA	0.205197	0.386446	0.271785	0.249589	NA	0.071069	0.0134512	0.00908504	0.0929037	NA	430.6	342.4	366.4	430.6	NA	376.8	301	291.4	376.8	NA	441	181.667	302	347.8	NA	355	110.167	243.2	265.4
chr22:21322836:T:C	TRUE	TRUE	NA	1.99045	2.10523	2.86829	1.48773	NA	0.112448	0.13682	0.152838	0.122582	NA	1.99741	2.60009	2.82522	1.5809	NA	0.116226	0.128859	0.150312	0.0986198	NA	1.99741	2.60009	2.86829	1.5809	NA	TRUE	TRUE	TRUE	TRUE	NA	64.2924	84.4252	72.9933	52.0109	NA	-0.00159065	0.513311	-0.0474889	0.0944749	NA	FALSE	TRUE	FALSE	FALSE	NA	0.167347	0.175365	0.175243	0.167927	NA	0.00072711	1.36843	0.0321216	0.0644626	NA	355.8	406.2	355.8	355.8	NA	427.6	383.6	427.6	427.6	NA	878	864.333	1250.8	792.2	NA	1096.6	1150.83	1477.8	1017
chr22:21334873:G:C	FALSE	FALSE	NA	0.53685	-0.0457606	0.408915	-0.111683	NA	0.138855	0.185205	0.198414	0.161532	NA	0.776113	0.444796	0.58738	-0.0860456	NA	0.127408	0.21052	0.230624	0.169424	NA	0.776113	0.444796	0.58738	-0.111683	NA	FALSE	FALSE	FALSE	FALSE	NA	3.85778	0	0	0	NA	0.245625	0.604964	0.171994	0.0308629	NA	FALSE	FALSE	FALSE	FALSE	NA	0.154255	0.18335	0.247576	0.157316	NA	0.399919	1.80444	0.106583	0.0179139	NA	911.4	1127.4	911.4	911.4	NA	512.8	569.2	512.8	512.8	NA	842.2	538.333	569	667.2	NA	560	377.333	382	387.8
chr22:21336549:A:T	TRUE	TRUE	NA	6.0714	6.12656	7.72185	5.23311	NA	0.126449	0.116701	0.136411	0.126711	NA	5.62839	5.68731	6.89989	4.46803	NA	0.142865	0.139018	0.175001	0.156145	NA	6.0714	6.12656	7.72185	5.23311	NA	TRUE	TRUE	TRUE	TRUE	NA	302.239	301.935	301.978	301.919	NA	-0.43065	-0.382124	-0.840493	-0.759394	NA	FALSE	FALSE	TRUE	TRUE	NA	0.300467	0.327318	0.217492	0.23668	NA	0.330096	0.226213	2.62515	1.58922	NA	56	88.2	56	56	NA	40.2	50.2	40.2	40.2	NA	2362.4	3072.33	5502	1667	NA	1232.2	1285.33	2216.2	680
chr22:21342169:G:C	FALSE	FALSE	NA	0.444345	-0.0584778	0.159344	0.419747	NA	0.0821044	0.161079	0.198146	0.0734087	NA	0.708904	0.325045	0.526954	0.307012	NA	0.149534	0.209354	0.247063	0.150935	NA	0.708904	0.325045	0.526954	0.419747	NA	FALSE	FALSE	FALSE	FALSE	NA	2.11149	0	0	2.87356	NA	0.263328	0.319434	0.396266	-0.108196	NA	FALSE	FALSE	FALSE	FALSE	NA	0.136727	0.203015	0.222482	0.128743	NA	0.578002	0.380338	0.491899	0.113297	NA	1840	2139	1840	1840	NA	444.6	495.4	444.6	444.6	NA	1562.6	1013.83	1042.2	1925.6	NA	457.2	296.667	311	440
chr22:21344592:A:C	TRUE	TRUE	NA	1.25437	1.04441	0.612513	1.23207	NA	0.104277	0.175209	0.250113	0.123882	NA	0.961074	0.904984	0.760689	0.747545	NA	0.130419	0.118138	0.158288	0.0974352	NA	1.25437	1.04441	0.760689	1.23207	NA	TRUE	TRUE	FALSE	TRUE	NA	27.5089	8.34272	0.718191	17.4851	NA	-0.306442	-0.187593	0.184447	-0.471926	NA	FALSE	FALSE	FALSE	TRUE	NA	0.140495	0.193691	0.246783	0.124679	NA	0.746035	0.167238	0.118132	2.37442	NA	480.2	595.6	480.2	480.2	NA	796.8	882.4	796.8	796.8	NA	718.8	612.167	360.8	870.6	NA	986.6	808.167	619.6	1042.8
chr22:21344905:A:G	FALSE	FALSE	NA	-0.258359	-0.286092	0.271476	-0.238602	NA	0.101522	0.164983	0.154371	0.162538	NA	-0.231363	-0.45854	-0.0574822	-0.125699	NA	0.0904997	0.112915	0.155059	0.143418	NA	-0.258359	-0.45854	0.271476	-0.238602	NA	FALSE	FALSE	FALSE	FALSE	NA	0	0	0	0	NA	0.0424282	-0.177582	-0.335305	0.134968	NA	FALSE	FALSE	FALSE	FALSE	NA	0.169421	0.149976	0.198482	0.223106	NA	0.0273537	0.231442	0.441202	0.0674934	NA	633.8	1587.2	511	633.8	NA	680	2487.4	656.2	680	NA	484	632.167	451.8	457.8	NA	526.4	880.333	450.2	521
chr22:21344920:G:C	FALSE	FALSE	NA	-0.362234	0.171079	0.0340471	0.0748435	NA	0.242531	0.233563	0.418423	0.172807	NA	-0.585749	0.31402	0.208332	-0.379976	NA	0.15633	0.186802	0.19168	0.177016	NA	-0.585749	0.31402	0.208332	-0.379976	NA	FALSE	FALSE	FALSE	FALSE	NA	0	0	0	0	NA	-0.197395	0.00958716	0.319271	-0.483372	NA	FALSE	FALSE	FALSE	FALSE	NA	0.208787	0.226103	0.37888	0.208112	NA	0.166429	0.0037254	0.13965	0.7352	NA	353.2	418.4	353.2	353.2	NA	728.6	878.4	728.6	728.6	NA	173.8	235.833	172.8	291.6	NA	305.4	524.333	390.2	444.2
chr22:21346485:T:C	TRUE	FALSE	NA	1.64191	1.61391	0.95309	2.37735	NA	0.108377	0.224564	0.173026	0.127371	NA	1.6055	1.71561	0.868339	1.93666	NA	0.0925622	0.312312	0.224397	0.152123	NA	1.64191	1.71561	0.95309	2.37735	NA	TRUE	TRUE	FALSE	TRUE	NA	61.5837	6.78922	2.3569	71.9347	NA	-0.0352643	0.0979416	-0.107733	-0.459891	NA	FALSE	FALSE	FALSE	FALSE	NA	0.227408	0.357989	0.300905	0.226318	NA	0.0159133	0.030966	0.0430836	0.53359	NA	210.2	217.4	208	210.2	NA	206.2	183.2	174.6	206.2	NA	598.4	324.167	286.6	934.2	NA	572.2	295.333	235.2	673.6
chr22:21346719:A:C	FALSE	FALSE	NA	-0.236006	-0.233083	-0.534242	-0.360985	NA	0.194003	0.275612	0.347022	0.182565	NA	-0.380873	-0.217052	-0.151284	0.0711922	NA	0.324775	0.367842	0.592963	0.256863	NA	-0.380873	-0.233083	-0.534242	-0.360985	NA	FALSE	FALSE	FALSE	FALSE	NA	0	0	0	0	NA	-0.159341	-0.0829933	0.291273	0.44101	NA	FALSE	FALSE	FALSE	FALSE	NA	0.281458	0.327911	0.527599	0.288716	NA	0.0793804	0.0283737	0.077992	0.307097	NA	564.4	532.4	564.4	564.4	NA	197.8	251.4	197.8	197.8	NA	304.6	219.333	178.4	335.6	NA	99.2	104.333	76.4	166.4
chr22:21347505:C:T	FALSE	FALSE	NA	0.416621	0.0804311	0.287932	-0.119803	NA	0.0946829	0.258107	0.175102	0.156684	NA	0.27696	-0.0465722	0.317121	-0.0609794	NA	0.133744	0.402856	0.228688	0.196177	NA	0.416621	0.0804311	0.317121	-0.119803	NA	FALSE	FALSE	FALSE	FALSE	NA	0	0	0	0	NA	-0.167645	-0.259173	0.042334	0.0300352	NA	FALSE	FALSE	FALSE	FALSE	NA	0.225592	0.355126	0.273161	0.252114	NA	0.110036	0.10979	0.016551	0.00943097	NA	453.6	416.8	365.4	453.6	NA	312.6	318.6	167	312.6	NA	555.4	216.667	321.8	357.4	NA	343.4	150	151.6	254.8
chr22:21348084:T:C	FALSE	FALSE	NA	0.21668	0.251841	-0.0839911	0.173729	NA	0.0815822	0.197494	0.162551	0.129463	NA	0.029005	-0.179262	-0.441247	0.109423	NA	0.126093	0.236165	0.182741	0.136454	NA	0.21668	0.251841	-0.441247	0.173729	NA	FALSE	FALSE	FALSE	FALSE	NA	0	0	0	0	NA	-0.226886	-0.433187	-0.367929	-0.0808139	NA	FALSE	FALSE	FALSE	FALSE	NA	0.164762	0.206785	0.183323	0.165882	NA	0.29544	0.663519	0.616875	0.0499698	NA	719.8	626.2	599.2	719.8	NA	542.4	624	501	542.4	NA	759.2	358.167	406.6	693.4	NA	499.6	267.833	269	500.8
chr22:21348914:C:T	FALSE	FALSE	NA	0.465519	0.177005	0.241314	0.130904	NA	0.104196	0.15455	0.191406	0.12895	NA	0.417555	0.249535	-0.139409	-0.336592	NA	0.300563	0.322309	0.422518	0.258928	NA	0.465519	0.249535	0.241314	-0.336592	NA	FALSE	FALSE	FALSE	FALSE	NA	0.00830503	0	0	0	NA	-0.166709	0.202316	-0.387518	-0.474234	NA	FALSE	FALSE	FALSE	FALSE	NA	0.400276	0.261086	0.2067	0.21577	NA	0.0533953	0.119673	0.542976	0.649984	NA	915.8	1225.2	915.8	915.8	NA	240.2	258.8	240.2	240.2	NA	776.8	667.167	529.6	766.4	NA	192.6	150.667	108.2	144.4
chr22:21349037:A:G	FALSE	FALSE	NA	0.136392	-0.129548	-0.0130125	0.0309859	NA	0.0929654	0.263278	0.176472	0.169773	NA	0.284823	0.00909555	0.331964	-0.0867009	NA	0.0885405	0.223291	0.178128	0.182581	NA	0.284823	-0.129548	0.331964	-0.0867009	NA	FALSE	FALSE	FALSE	FALSE	NA	0	0	0	0	NA	0.151071	0.249515	0.343855	-0.123796	NA	FALSE	FALSE	FALSE	FALSE	NA	0.15774	0.2691	0.236867	0.213978	NA	0.161812	0.156476	0.332596	0.0633603	NA	497.2	613	419.4	497.2	NA	530.8	472.6	366.2	530.8	NA	497.8	276.167	295.8	433.8	NA	587.4	231.833	329	424.4
chr22:21350414:C:T	FALSE	FALSE	NA	-0.241667	-0.334722	-0.600323	-0.0812364	NA	0.130266	0.310778	0.24595	0.167801	NA	-0.379382	-0.445132	-0.437136	-0.570345	NA	0.127807	0.334187	0.224694	0.178336	NA	-0.379382	-0.445132	-0.600323	-0.570345	NA	FALSE	FALSE	FALSE	FALSE	NA	0	0	0	0	NA	-0.14094	0.0981686	0.178036	-0.492106	NA	FALSE	FALSE	FALSE	FALSE	NA	0.202161	0.337427	0.286073	0.229495	NA	0.100522	0.0333075	0.0885147	0.598998	NA	316.2	432	366	316.2	NA	402.8	359.4	311.8	402.8	NA	244.6	167.5	173.6	252	NA	284.6	133.333	160.4	229.2
chr22:21350461:A:G	FALSE	FALSE	NA	0.177083	0.374571	-0.453056	-0.0106968	NA	0.208611	0.566639	0.392132	0.343976	NA	0.96453	-0.817603	0.193737	0.881629	NA	0.31234	1.50812	0.585822	0.536568	NA	0.96453	-0.817603	-0.453056	0.881629	NA	FALSE	FALSE	FALSE	FALSE	NA	0	0	0	0	NA	0.799765	-2.0422	0.450186	0.705772	NA	FALSE	FALSE	FALSE	FALSE	NA	0.517088	0.811211	0.711022	0.619028	NA	0.364112	0.976119	0.0905136	0.1777	NA	108.4	117.2	94	108.4	NA	33.8	71.2	44	33.8	NA	112.2	70.5	49.2	88.4	NA	60.8	18.3333	37.8	52.4
chr22:21350770:C:T	FALSE	FALSE	NA	0.561641	0.241924	0.0401139	0.0489006	NA	0.102339	0.168693	0.274064	0.130565	NA	0.43717	0.155171	-0.256718	0.057945	NA	0.101398	0.142167	0.171315	0.128494	NA	0.561641	0.241924	-0.256718	0.057945	NA	FALSE	FALSE	FALSE	FALSE	NA	2.29729	0	0	0	NA	-0.125934	-0.0476745	-0.185984	0.00505595	NA	FALSE	FALSE	FALSE	FALSE	NA	0.11487	0.175953	0.273205	0.137155	NA	0.208386	0.0306344	0.103825	0.00256993	NA	1321.6	1416.8	1321.6	1321.6	NA	1591.6	1710.6	1591.6	1591.6	NA	1222.8	807	651.6	1080.4	NA	1359.2	921.5	646.4	1314.4
chr22:21350880:T:C	TRUE	FALSE	NA	1.11841	0.688198	1.15751	1.08055	NA	0.0764691	0.163615	0.0987251	0.100349	NA	1.2409	1.03513	1.25714	1.22459	NA	0.0522843	0.117622	0.0763362	0.0749577	NA	1.2409	1.03513	1.25714	1.22459	NA	TRUE	TRUE	TRUE	TRUE	NA	118.706	12.4766	55.1251	54.1851	NA	0.0975742	0.382578	0.0977819	0.117591	NA	FALSE	FALSE	FALSE	FALSE	NA	0.182229	0.152378	0.114671	0.149244	NA	0.0702524	0.970603	0.139152	0.0991153	NA	615.6	616.6	483.8	615.6	NA	1684.4	1719	1611.4	1684.4	NA	1228	491.167	777.6	1110.2	NA	3631.4	1723.5	2758.2	3315
chr22:21350947:A:G	TRUE	FALSE	NA	1.03559	0.767414	1.35962	0.483817	NA	0.0587659	0.122423	0.0998353	0.0762727	NA	0.975482	0.612558	1.27161	0.327104	NA	0.0538658	0.133839	0.0704028	0.0801088	NA	1.03559	0.767414	1.35962	0.483817	NA	TRUE	FALSE	TRUE	FALSE	NA	67.4874	4.04918	67.1121	4.56373	NA	-0.0557397	-0.284723	-0.0753036	-0.154112	NA	FALSE	FALSE	FALSE	FALSE	NA	0.095637	0.121109	0.108961	0.111226	NA	0.0793366	0.842126	0.102578	0.248571	NA	1369.8	1379.6	1115.6	1369.8	NA	1439.8	1587.8	1194.2	1439.8	NA	2568.4	1155.5	2022.6	1622.2	NA	2591.2	1185.5	2072	1539.8
chr22:21351018:C:T	FALSE	FALSE	NA	0.935315	0.667974	0.873615	0.411801	NA	0.123507	0.33651	0.260734	0.235663	NA	0.922293	0.605178	0.580635	-0.170444	NA	0.0928646	0.291365	0.238485	0.169713	NA	0.935315	0.667974	0.873615	0.411801	NA	FALSE	FALSE	FALSE	FALSE	NA	17.4338	0	0	0	NA	-0.0104969	0.0752823	-0.321232	-0.549876	NA	FALSE	FALSE	FALSE	FALSE	NA	0.207271	0.336527	0.377225	0.289917	NA	0.00466241	0.0244544	0.138761	0.462698	NA	158.6	183.4	121	158.6	NA	377.2	316.8	235.6	377.2	NA	276.6	141.333	157.2	179	NA	652.4	232.667	263	284
chr22:21352181:T:C	TRUE	FALSE	NA	1.27976	0.241334	0.760806	0.577414	NA	0.0755748	0.190802	0.109399	0.141404	NA	1.4513	0.214353	0.899205	0.571182	NA	0.0761485	0.244213	0.133401	0.171129	NA	1.4513	0.241334	0.899205	0.577414	NA	TRUE	FALSE	FALSE	FALSE	NA	75.1718	0	6.36676	0	NA	0.157502	-0.184806	0.131495	-0.0372718	NA	FALSE	FALSE	FALSE	FALSE	NA	0.141604	0.226158	0.19584	0.195925	NA	0.206666	0.129397	0.0984528	0.0163901	NA	565.8	523.6	484.6	565.8	NA	406.6	421.8	384.2	406.6	NA	1252.8	301	586.6	709	NA	1017.8	232.5	517.2	508.4
chr22:21353328:G:A	TRUE	FALSE	NA	1.96453	2.64199	2.30708	1.78734	NA	0.116145	0.122921	0.137174	0.0930652	NA	1.8435	2.69751	2.09556	1.89246	NA	0.0809554	0.138637	0.12785	0.0907419	NA	1.96453	2.69751	2.30708	1.89246	NA	TRUE	TRUE	TRUE	TRUE	NA	108.965	96.3571	57.6557	90.7723	NA	-0.111737	0.148639	-0.211538	0.0997447	NA	FALSE	FALSE	FALSE	FALSE	NA	0.135547	0.158936	0.14917	0.123149	NA	0.134853	0.158593	0.324241	0.107334	NA	421.8	425.2	421.8	421.8	NA	624.2	549.8	624.2	624.2	NA	1039	1298.33	970.8	1141.6	NA	1402.4	1742.5	1279.8	1781.2
chr22:21353610:C:T	FALSE	FALSE	NA	0.739933	0.254882	0.27142	0.244659	NA	0.064872	0.196721	0.133458	0.128698	NA	0.62851	0.262635	0.299216	0.0627149	NA	0.0526857	0.215488	0.110699	0.110135	NA	0.739933	0.262635	0.299216	0.244659	NA	FALSE	FALSE	FALSE	FALSE	NA	26.996	0	0	0	NA	-0.116402	0.116983	0.0270301	-0.186117	NA	FALSE	FALSE	FALSE	FALSE	NA	0.099248	0.174187	0.154304	0.1597	NA	0.224722	0.0978658	0.0191619	0.184475	NA	661.2	666.2	570.2	661.2	NA	1084.6	1154	923	1084.6	NA	1005.8	390.333	498.2	670.2	NA	1526.8	672.5	816.6	964
chr22:21353925:G:A	FALSE	FALSE	NA	-0.607205	-0.134353	NA	-0.377248	NA	0.372618	1.57246	NA	0.507639	NA	-0.562593	-0.618607	NA	-0.449862	NA	0.257612	0.669895	NA	0.354598	NA	-0.607205	-0.618607	NA	-0.449862	NA	FALSE	FALSE	NA	FALSE	NA	0	0	NA	0	NA	-0.384105	-0.0684427	NA	-0.534276	NA	FALSE	FALSE	NA	FALSE	NA	0.662171	1.05824	NA	0.712201	NA	0.0787892	0.00593562	NA	0.0914816	NA	49	37	NA	49	NA	140.6	139.8	NA	140.6	NA	29.6	15.8333	NA	32	NA	86.6	42.5	NA	88.8
chr22:21354970:C:G	FALSE	FALSE	NA	0.990131	0.822974	0.893475	0.360415	NA	0.0717686	0.245683	0.120042	0.113016	NA	0.925905	0.593462	0.712859	0.523522	NA	0.0645368	0.15788	0.0990168	0.0984459	NA	0.990131	0.822974	0.893475	0.523522	NA	FALSE	FALSE	FALSE	FALSE	NA	40.8691	0	7.92279	1.89468	NA	-0.070784	-0.291685	-0.177708	0.153458	NA	FALSE	FALSE	FALSE	FALSE	NA	0.110005	0.259802	0.160426	0.144465	NA	0.0900802	0.211735	0.209769	0.158567	NA	493.4	408	437.6	493.4	NA	775	902.8	705.4	775	NA	892	352.667	584	536.4	NA	1340.8	668.333	832.4	944.2
chr22:21356029:T:C	TRUE	FALSE	NA	3.79858	4.6074	5.46278	2.92228	NA	0.0687211	0.110188	0.106628	0.104845	NA	3.97932	4.74053	5.22542	2.96583	NA	0.0666787	0.123023	0.11845	0.098138	NA	3.97932	4.74053	5.46278	2.96583	NA	TRUE	TRUE	TRUE	TRUE	NA	302.228	301.935	302.196	194.817	NA	0.184038	0.210266	-0.281613	0.0484026	NA	FALSE	FALSE	FALSE	FALSE	NA	0.125491	0.157855	0.190916	0.170404	NA	0.330143	0.283023	0.341753	0.0259277	NA	178	166.6	117	178	NA	275	274.8	299.8	275	NA	2260.6	1965.83	3755.6	1140	NA	3969.6	3596.17	8181	1820.8
chr22:21356566:A:G	TRUE	TRUE	0.948555	2.08431	3.15372	1.48013	1.57359	0.180421	0.0879489	0.0769639	0.0898453	0.123517	1.09179	2.12707	3.32656	1.55613	1.85764	0.210826	0.0777036	0.064322	0.0885076	0.120681	1.09179	2.12707	3.32656	1.55613	1.85764	TRUE	TRUE	TRUE	TRUE	TRUE	2.35491	159.774	302.852	63.9894	47.6545	0.109843	0.0465284	0.178274	0.0794063	0.276279	FALSE	FALSE	FALSE	FALSE	FALSE	0.233798	0.0935401	0.0777343	0.103155	0.164646	0.0510676	0.07697	0.970595	0.152104	0.361089	483.8	483.8	483.8	483.8	377	543.4	543.4	543.4	543.4	407.4	286.8	1335	1798.6	639.6	938.8	355.2	1520.4	2283.8	770.2	1241.2
chr22:21356824:G:A	FALSE	FALSE	NA	0.850998	0.853859	0.927168	0.200723	NA	0.0508198	0.0801564	0.0989009	0.0881528	NA	0.790358	0.713337	0.665267	0.14579	NA	0.0494401	0.0906736	0.0859446	0.0957445	NA	0.850998	0.853859	0.927168	0.200723	NA	FALSE	FALSE	FALSE	FALSE	NA	57.1293	20.3805	15.0747	0	NA	-0.052019	-0.130406	-0.254974	-0.0457481	NA	FALSE	FALSE	FALSE	FALSE	NA	0.0872168	0.0910443	0.128537	0.137515	NA	0.0816202	0.321291	0.602999	0.0313475	NA	1632	2767	1408.6	1632	NA	1289.4	2077.4	1096.6	1289.4	NA	2684.6	2438	1886.2	1606	NA	2036	1671.17	1256.2	1199.4
chr22:21356892:AAGAC:A	FALSE	FALSE	NA	0.144113	0.296702	-0.131418	0.0151697	NA	0.123239	0.299538	0.205255	0.205044	NA	0.322421	0.426222	-0.00822249	0.131305	NA	0.137851	0.273299	0.241978	0.214948	NA	0.322421	0.426222	-0.131418	0.131305	NA	FALSE	FALSE	FALSE	FALSE	NA	0	0	0	0	NA	0.176323	-0.0126438	0.131809	0.116445	NA	FALSE	FALSE	FALSE	FALSE	NA	0.245202	0.254126	0.330426	0.330376	NA	0.10485	0.00442564	0.0496793	0.0334923	NA	256.4	529.8	249	256.4	NA	224.8	425	181.2	224.8	NA	260.4	321.333	163.6	221.2	NA	259.6	270.667	131	211.4
chr22:21357119:G:A	TRUE	FALSE	NA	0.630594	0.860909	1.20691	0.392061	NA	0.0680666	0.151459	0.0997806	0.146518	NA	0.552354	0.591544	0.963941	0.144761	NA	0.0871431	0.12704	0.131521	0.133271	NA	0.630594	0.860909	1.20691	0.392061	NA	FALSE	FALSE	TRUE	FALSE	NA	14.623	2.49187	27.8688	0	NA	-0.0788878	-0.182594	-0.262849	-0.223411	NA	FALSE	FALSE	FALSE	FALSE	NA	0.134528	0.183663	0.177842	0.210352	NA	0.0799863	0.174174	0.34306	0.158543	NA	709.6	1631.2	562	709.6	NA	487.6	1345.2	372.6	487.6	NA	1000.4	1435.5	932.2	797	NA	655	992.667	517.4	455.8
chr22:21357153:C:T	FALSE	FALSE	NA	0.506178	0.447832	0.802468	0.458677	NA	0.0894925	0.156964	0.137918	0.126377	NA	0.798047	0.266633	0.675302	0.829885	NA	0.0920819	0.179366	0.145466	0.123801	NA	0.798047	0.447832	0.802468	0.829885	NA	FALSE	FALSE	FALSE	FALSE	NA	12.2677	0	3.14205	5.60693	NA	0.277731	-0.0245322	-0.134343	0.357802	NA	FALSE	FALSE	FALSE	FALSE	NA	0.19484	0.204181	0.182398	0.215924	NA	0.31407	0.0120014	0.112507	0.352585	NA	430.4	1016.6	377	430.4	NA	371.4	837.8	387	371.4	NA	558.6	665.667	474	503.2	NA	589.6	494.667	439	561.6
chr22:21358051:A:G	FALSE	FALSE	NA	-0.383976	-0.367448	-0.163772	-0.461275	NA	0.0927289	0.329689	0.201716	0.156498	NA	-0.16472	-0.191809	-0.30497	0.0798737	NA	0.0623813	0.167096	0.144575	0.0835462	NA	-0.383976	-0.367448	-0.30497	-0.461275	NA	FALSE	FALSE	FALSE	FALSE	NA	0	0	0	0	NA	0.227415	0.0461236	-0.123418	0.563852	NA	FALSE	FALSE	FALSE	FALSE	NA	0.136797	0.217812	0.229668	0.165312	NA	0.416074	0.0230727	0.0723874	1.75909	NA	714.4	426.2	465	714.4	NA	1291	1005	1062.2	1291	NA	499.2	164.833	296.6	447.4	NA	1055	428.667	616.4	1165
chr22:21358522:C:T	FALSE	FALSE	NA	0.243854	0.196617	8.06435e-05	-0.0432052	NA	0.053868	0.103499	0.0863798	0.0802414	NA	0.0421084	-0.0395501	0.00265599	-0.0314673	NA	0.0454417	0.142724	0.0781745	0.0823883	NA	0.243854	0.196617	0.00265599	-0.0432052	NA	FALSE	FALSE	FALSE	FALSE	NA	0.138691	0	0	0	NA	-0.199738	-0.32765	0.0134666	0.0115055	NA	FALSE	FALSE	FALSE	FALSE	NA	0.0959086	0.137359	0.109624	0.105948	NA	0.650664	0.868451	0.0131317	0.00863421	NA	2519.2	2408.4	2409.2	2519.2	NA	2490.8	2366	2144.8	2490.8	NA	2724.6	1340.67	1746.6	2068	NA	2349	1105.5	1543	2063.8
chr22:21358919:CCTGA:C	TRUE	FALSE	NA	0.32631	1.37777	-0.125044	0.783752	NA	0.14699	0.220793	0.302052	0.147197	NA	0.402278	1.06124	-0.100586	0.880725	NA	0.100864	0.153866	0.153432	0.0952122	NA	0.402278	1.37777	-0.125044	0.880725	NA	FALSE	TRUE	FALSE	FALSE	NA	0	5.88603	0	14.5652	NA	0.0763924	-0.316987	0.0689277	0.0906073	NA	FALSE	FALSE	FALSE	FALSE	NA	0.204162	0.230304	0.262581	0.204094	NA	0.0444257	0.29952	0.0301534	0.0440146	NA	238	241.6	200.6	238	NA	589.6	632.8	553	589.6	NA	273.2	308.833	138.2	349	NA	710.4	654	376	922.6
chr22:21359510:A:G	FALSE	FALSE	NA	-0.48342	-0.332399	-0.859501	-0.0602914	NA	0.0877299	0.252487	0.192564	0.104434	NA	-0.512393	-1.19011	-0.638365	-0.270466	NA	0.11199	0.31372	0.190895	0.163869	NA	-0.512393	-1.19011	-0.859501	-0.270466	NA	FALSE	FALSE	FALSE	FALSE	NA	2.36172	0	0.0092634	0	NA	-0.0340555	-0.866322	0.229411	-0.232205	NA	FALSE	FALSE	FALSE	FALSE	NA	0.159342	0.250524	0.196516	0.187605	NA	0.023207	2.01202	0.228976	0.204577	NA	763	583.4	629.2	763	NA	604.2	570.2	513	604.2	NA	500.4	227.667	245.6	622.8	NA	387	125.333	230.8	426.4
chr22:21359706:A:G	FALSE	FALSE	NA	-0.128581	-0.185995	0.145958	0.121115	NA	0.0498119	0.141261	0.0884218	0.0783694	NA	-0.193057	-0.0552266	0.721998	0.33989	NA	0.0602055	0.130582	0.0896495	0.0761116	NA	-0.193057	-0.185995	0.721998	0.33989	NA	FALSE	FALSE	FALSE	FALSE	NA	0	0	10.0105	0.0137487	NA	-0.0635601	0.170155	0.57152	0.222373	NA	FALSE	FALSE	FALSE	FALSE	NA	0.0874155	0.138711	0.105979	0.0858651	NA	0.106458	0.245761	5.53776	0.914557	NA	2026.2	2042.2	1747.8	2026.2	NA	1809.2	1683	1436.6	1809.2	NA	1692.6	868.5	1367.6	1860.2	NA	1447.6	781.333	1704.4	1936.6
chr22:21360342:A:G	FALSE	FALSE	NA	-0.0216088	0.379355	-0.026935	0.0349845	NA	0.0683893	0.15139	0.133408	0.0922758	NA	0.0242265	0.426246	-0.33586	0.20295	NA	0.0791316	0.194262	0.129101	0.103459	NA	0.0242265	0.426246	-0.33586	0.20295	NA	FALSE	FALSE	FALSE	FALSE	NA	0	0	0	0	NA	0.0475473	-0.0414682	-0.289748	0.169829	NA	FALSE	FALSE	FALSE	FALSE	NA	0.144766	0.178938	0.189807	0.170601	NA	0.0378557	0.0254815	0.36413	0.142692	NA	1263.6	1249.4	1102.6	1263.6	NA	921.8	883.2	880.6	921.8	NA	1137	777.667	785	1095.6	NA	860.4	572.833	506	911.6
chr22:21360350:A:C	FALSE	FALSE	NA	-0.22055	0.219899	-0.473534	-0.216657	NA	0.0498533	0.115039	0.11716	0.079083	NA	-0.418639	0.207878	-0.411856	-0.102285	NA	0.0744334	0.14795	0.117196	0.0951948	NA	-0.418639	0.219899	-0.473534	-0.216657	NA	FALSE	FALSE	FALSE	FALSE	NA	2.64583	0	0	0	NA	-0.204665	0.0881321	0.066725	0.108693	NA	FALSE	FALSE	FALSE	FALSE	NA	0.0996035	0.137372	0.14483	0.122554	NA	0.632913	0.0919484	0.0592745	0.118074	NA	2069.4	2133	1879.6	2069.4	NA	1493.4	1444.8	1199	1493.4	NA	1625.6	1215.67	983.6	1519	NA	1019.2	824	640.8	1183
chr22:21360522:G:A	TRUE	FALSE	NA	0.437168	1.56182	0.461491	1.10935	NA	0.108163	0.237502	0.175222	0.372803	NA	0.651805	1.12141	0.473938	1.18888	NA	0.0967684	0.208728	0.174452	0.354252	NA	0.651805	1.56182	0.473938	1.18888	NA	FALSE	TRUE	FALSE	FALSE	NA	5.70334	4.92673	0	0	NA	0.198829	-0.621939	-0.00908763	0.0692255	NA	FALSE	FALSE	FALSE	FALSE	NA	0.207171	0.26199	0.228844	0.204947	NA	0.162377	0.859879	0.00402361	0.0318443	NA	427.6	290.8	351	427.6	NA	375.6	426.2	391.6	375.6	NA	525.2	414.833	344	807.8	NA	541	452	394.4	752.2
chr22:21360673:T:C	FALSE	FALSE	NA	0.474466	-0.894912	0.495308	0.566122	NA	0.106115	0.380756	0.133977	0.194725	NA	0.958993	-0.364528	1.1622	0.742829	NA	0.247857	1.04847	0.317747	0.322641	NA	0.958993	-0.894912	1.1622	0.742829	NA	FALSE	FALSE	FALSE	FALSE	NA	0.0249957	0	0	0	NA	0.426654	0.112678	0.837898	0.184927	NA	FALSE	FALSE	FALSE	FALSE	NA	0.275941	0.619091	0.562445	0.334415	NA	0.363888	0.0193949	0.348272	0.0592809	NA	396.8	420.8	440.8	396.8	NA	60.8	60.4	69.4	60.8	NA	501.4	114.5	439.4	480.8	NA	109.6	24.1667	108.4	86
chr22:21361060:T:G	FALSE	FALSE	NA	-0.214974	0.635325	-0.428571	-0.613461	NA	0.170326	0.344369	0.447071	0.326659	NA	-0.0645427	0.557213	-0.231838	0.262248	NA	0.192813	0.393424	0.347218	0.254595	NA	-0.214974	0.635325	-0.428571	-0.613461	NA	FALSE	FALSE	FALSE	FALSE	NA	0	0	0	0	NA	0.206837	-0.296605	0.386664	0.984157	NA	FALSE	FALSE	FALSE	FALSE	NA	0.349952	0.451173	0.548588	0.447611	NA	0.0807519	0.0950026	0.105353	0.63252	NA	163	180.2	104	163	NA	132.4	177.6	162.8	132.4	NA	128.2	136.667	59	92.2	NA	115.4	125.833	96.8	136.2
chr22:21361242:T:A	FALSE	FALSE	NA	0.350311	-0.138677	0.146507	0.589567	NA	0.0847957	0.27563	0.13315	0.111958	NA	0.366552	0.519508	0.467839	0.394323	NA	0.0823189	0.267219	0.162286	0.126249	NA	0.366552	0.519508	0.467839	0.589567	NA	FALSE	FALSE	FALSE	FALSE	NA	0	0	0	1.77138	NA	0.0463719	0.558802	0.297578	-0.166718	NA	FALSE	FALSE	FALSE	FALSE	NA	0.163963	0.25701	0.213148	0.183774	NA	0.0316262	0.715759	0.310477	0.122412	NA	664	528.8	525.6	664	NA	463.2	382.2	369.6	463.2	NA	772.6	241.333	424	847.2	NA	545.4	268.667	366.8	518.2
chr22:21361774:C:T	FALSE	FALSE	NA	-0.569742	-0.05127	-0.459756	-0.679228	NA	0.0671443	0.153718	0.120183	0.108125	NA	-0.535696	-0.0500514	-0.708862	-0.779769	NA	0.0583118	0.12619	0.0849308	0.09024	NA	-0.569742	-0.05127	-0.708862	-0.779769	NA	FALSE	FALSE	FALSE	FALSE	NA	14.3085	0	11.0682	12.17	NA	0.0268756	0.0285713	-0.245378	-0.107684	NA	FALSE	FALSE	FALSE	FALSE	NA	0.104329	0.155397	0.108906	0.139063	NA	0.0281754	0.0196272	0.782716	0.0961227	NA	1481.4	1451.8	1170.6	1481.4	NA	2828.2	2569	2473.4	2828.2	NA	914.6	678.333	603.4	786.4	NA	1787.8	1209.33	1087	1409.2
chr22:21362721:G:C	FALSE	FALSE	NA	-0.138046	-0.440839	-0.204597	-0.379793	NA	0.0708497	0.183747	0.137963	0.148467	NA	0.019051	-0.206955	-0.073507	-0.253622	NA	0.0914044	0.222277	0.136985	0.142078	NA	-0.138046	-0.440839	-0.204597	-0.379793	NA	FALSE	FALSE	FALSE	FALSE	NA	0	0	0	0	NA	0.146897	0.0311863	0.139892	0.132501	NA	FALSE	FALSE	FALSE	FALSE	NA	0.143363	0.198281	0.180447	0.17204	NA	0.180439	0.0165019	0.121196	0.0954089	NA	1103.6	1097.6	970.8	1103.6	NA	819.6	847.2	746	819.6	NA	917.6	394.667	604.6	736.8	NA	761.2	347	505.4	582.6
chr22:21363341:T:C	FALSE	FALSE	NA	0.00506745	-0.52394	-0.299074	-0.00191333	NA	0.0732505	0.238786	0.13001	0.0944095	NA	0.146255	-0.142828	0.180954	0.0535103	NA	0.0527439	0.142868	0.0860382	0.0972694	NA	0.146255	-0.52394	-0.299074	0.0535103	NA	FALSE	FALSE	FALSE	FALSE	NA	0	0	0	0	NA	0.14546	0.403949	0.484576	0.0508476	NA	FALSE	FALSE	FALSE	FALSE	NA	0.112359	0.227489	0.120006	0.137417	NA	0.265439	0.478548	2.88432	0.0351951	NA	1258.8	1243.6	1033	1258.8	NA	1556.2	1524.8	1352.6	1556.2	NA	1148.8	437.667	602	1057.8	NA	1567.6	677	1097	1366.4
chr22:21363452:A:G	FALSE	FALSE	NA	-0.0997352	-0.164414	-0.449526	-0.139087	NA	0.0704142	0.184558	0.158358	0.114506	NA	0.000541017	-0.126062	-0.379065	0.0189968	NA	0.0913858	0.227904	0.143997	0.118452	NA	-0.0997352	-0.164414	-0.449526	-0.139087	NA	FALSE	FALSE	FALSE	FALSE	NA	0	0	0	0	NA	0.111341	0.133975	0.0845693	0.178651	NA	FALSE	FALSE	FALSE	FALSE	NA	0.133211	0.23886	0.206218	0.170163	NA	0.131142	0.0766191	0.0515009	0.155414	NA	1087.4	1119.6	971.6	1087.4	NA	738.8	780.2	619.6	738.8	NA	927	479.333	515.6	848.4	NA	676.8	356	338	639.6
chr22:21363505:C:T	FALSE	FALSE	NA	0.338607	0.17921	0.111676	0.160186	NA	0.060973	0.124951	0.113326	0.104627	NA	0.247052	0.204365	0.00204492	0.0581954	NA	0.0809389	0.132414	0.0917103	0.0817431	NA	0.338607	0.204365	0.111676	0.160186	NA	FALSE	FALSE	FALSE	FALSE	NA	2.46838	0	0	0	NA	-0.107174	-0.0103072	-0.101586	-0.100023	NA	FALSE	FALSE	FALSE	FALSE	NA	0.101124	0.159585	0.131101	0.127826	NA	0.191096	0.00593562	0.12109	0.0979578	NA	1458.2	1302.6	1049.2	1458.2	NA	1432.2	1408	1231.4	1432.2	NA	1679.4	711.833	824.6	1400.2	NA	1541.8	796.667	884	1263.4
chr22:21363960:G:A	FALSE	FALSE	NA	0.0485425	-0.325632	0.0899438	-0.0467261	NA	0.067158	0.157922	0.104362	0.124074	NA	-0.202129	-0.220277	-0.146366	-0.358255	NA	0.0578604	0.131371	0.0794308	0.0696297	NA	-0.202129	-0.325632	-0.146366	-0.358255	NA	FALSE	FALSE	FALSE	FALSE	NA	0	0	0	1.4888	NA	-0.252168	0.0903815	-0.236023	-0.293478	NA	FALSE	FALSE	FALSE	FALSE	NA	0.121934	0.122444	0.119853	0.152637	NA	0.641337	0.111409	0.593956	0.475941	NA	1277	1356.8	1139.2	1277	NA	2772	2634.4	2244	2772	NA	1198.2	524.167	878.4	1046	NA	2207.2	1098	1441.2	1836.6
chr22:21364849:T:C	FALSE	FALSE	NA	-0.517599	-0.272352	-1.01786	-0.269169	NA	0.151858	0.343925	0.257674	0.176346	NA	-0.505039	-0.208756	-0.903072	-0.204013	NA	0.11242	0.258261	0.196321	0.124437	NA	-0.517599	-0.272352	-1.01786	-0.269169	NA	FALSE	FALSE	FALSE	FALSE	NA	0.0681724	0	0.289979	0	NA	0.00257449	0.203217	0.117424	0.0584067	NA	FALSE	FALSE	FALSE	FALSE	NA	0.215068	0.352951	0.233516	0.197208	NA	0.00111168	0.0794044	0.0663794	0.0273379	NA	397.8	353	356.8	397.8	NA	679.6	585.2	515.4	679.6	NA	251.6	145.5	129.4	282.4	NA	438.8	245	199.2	500.6
chr22:21365271:G:A	TRUE	TRUE	NA	2.19483	1.97762	1.30184	2.59082	NA	0.077951	0.145612	0.139561	0.106863	NA	1.79136	1.83529	1.5955	1.87839	NA	0.0687702	0.174658	0.120159	0.113918	NA	2.19483	1.97762	1.5955	2.59082	NA	TRUE	TRUE	TRUE	TRUE	NA	168.616	35.8981	34.4255	124.036	NA	-0.412663	-0.107838	0.279694	-0.729239	NA	FALSE	FALSE	FALSE	TRUE	NA	0.177422	0.224986	0.21293	0.19715	NA	0.819326	0.0622622	0.279345	2.14644	NA	259.6	291.6	300.2	259.6	NA	368	269.2	290.8	368	NA	1085.2	562.5	524.2	1326.6	NA	1159.4	485.167	630.4	1141.2
chr22:21365434:A:G	FALSE	FALSE	NA	0.65991	0.18273	0.401053	0.803502	NA	0.113154	0.18036	0.2638	0.104358	NA	0.544021	0.410085	0.195018	0.435602	NA	0.0902801	0.151414	0.22284	0.100308	NA	0.65991	0.410085	0.401053	0.803502	NA	FALSE	FALSE	FALSE	FALSE	NA	3.68059	0	0	8.77082	NA	-0.112953	0.139515	-0.190652	-0.371025	NA	FALSE	FALSE	FALSE	FALSE	NA	0.1073	0.16928	0.348243	0.11917	NA	0.195659	0.131007	0.0770507	1.47701	NA	752.6	832	752.6	752.6	NA	1229.4	1179.6	1229.4	1229.4	NA	751.8	454	438.4	1028.4	NA	1126.6	755.167	703.8	1269.8
chr22:21365668:A:G	TRUE	TRUE	NA	0.625336	-0.262186	0.0882487	-0.203813	NA	0.165951	0.50114	0.2916	0.299209	NA	0.42878	0.278769	1.3711	-0.550051	NA	0.179887	0.522811	0.226668	0.298255	NA	0.625336	0.278769	1.3711	-0.550051	NA	FALSE	FALSE	TRUE	FALSE	NA	0	0	3.75206	0	NA	-0.21709	0.87255	1.30379	-0.377492	NA	FALSE	FALSE	TRUE	FALSE	NA	0.319866	0.452668	0.366119	0.413834	NA	0.0967566	0.560409	2.16256	0.123534	NA	139.8	181.4	127.8	139.8	NA	223	124.8	110.6	223	NA	196.8	71.5	100.2	102.6	NA	274.4	77.1667	203	134
chr22:21365887:A:T	TRUE	TRUE	NA	0.531862	1.03676	2.54397	1.4162	NA	0.175934	0.404573	0.207755	0.194666	NA	0.981982	0.269427	1.3406	0.724086	NA	0.0991383	0.29438	0.143665	0.187792	NA	0.981982	1.03676	2.54397	1.4162	NA	FALSE	FALSE	TRUE	TRUE	NA	17.3189	0	28.6639	7.37628	NA	0.457003	-0.597261	-1.23296	-0.710933	NA	FALSE	FALSE	TRUE	FALSE	NA	0.267375	0.44502	0.293862	0.322261	NA	0.437985	0.286743	3.1484	0.637311	NA	93.8	120.8	73.8	93.8	NA	231.8	265	188.2	231.8	NA	124.2	118	318.6	211.6	NA	419	154.833	342.8	327.4
chr22:21366110:T:C	FALSE	FALSE	NA	-0.566749	0.0426794	-0.389267	-0.545185	NA	0.293168	1.12238	0.827942	0.442848	NA	0.179223	0.191811	0.409974	-0.18974	NA	0.159632	0.511968	0.26398	0.265449	NA	-0.566749	0.191811	0.409974	-0.545185	NA	FALSE	FALSE	FALSE	FALSE	NA	0	0	0	0	NA	0.847831	1.49178	0.993338	0.503691	NA	FALSE	FALSE	FALSE	FALSE	NA	0.405034	0.930262	0.668262	0.474221	NA	0.657346	0.393514	0.346982	0.158559	NA	96.6	59	43	96.6	NA	167.8	163	141	167.8	NA	60.2	30.3333	25.8	54.4	NA	172	92.8333	135.6	123.4
chr22:21366206:C:T	FALSE	FALSE	NA	-0.308111	-0.248864	-0.414821	0.046297	NA	0.100441	0.293993	0.194382	0.17687	NA	-0.129391	-0.21806	-0.0479517	0.0363265	NA	0.114342	0.299649	0.247008	0.144741	NA	-0.308111	-0.248864	-0.414821	0.046297	NA	FALSE	FALSE	FALSE	FALSE	NA	0	0	0	0	NA	0.157222	-0.0590119	0.299491	0.00531864	NA	FALSE	FALSE	FALSE	FALSE	NA	0.179259	0.334741	0.293278	0.216038	NA	0.141246	0.0187103	0.183504	0.00151251	NA	613.6	550.8	485.6	613.6	NA	468.2	420	373.6	468.2	NA	456.4	222.333	261.6	546.4	NA	390	178	247.4	404.6
chr22:21366231:G:C	FALSE	FALSE	NA	-0.216944	-0.121182	-0.00949972	-0.0876639	NA	0.12052	0.408736	0.21813	0.177665	NA	0.187495	0.651746	0.301879	0.260761	NA	0.142239	0.24931	0.248788	0.257126	NA	-0.216944	0.651746	0.301879	0.260761	NA	FALSE	FALSE	FALSE	FALSE	NA	0	0	0	0	NA	0.376932	0.809816	0.220457	0.257573	NA	FALSE	FALSE	FALSE	FALSE	NA	0.200443	0.429108	0.36965	0.294302	NA	0.529406	0.537349	0.0836907	0.115955	NA	325.4	294	206.4	325.4	NA	227.8	215.2	191.6	227.8	NA	255.8	133.667	145.8	257.8	NA	235.4	164.833	164.2	228.2
chr22:21366634:A:G	TRUE	FALSE	NA	0.511058	0.238253	-0.112122	1.36836	NA	0.146594	0.3787	0.295878	0.138105	NA	0.684529	0.76855	0.753325	1.11562	NA	0.0687021	0.172991	0.104162	0.101405	NA	0.684529	0.76855	0.753325	1.36836	NA	FALSE	FALSE	FALSE	TRUE	NA	17.574	0	7.2391	22.3417	NA	0.184455	0.43833	0.919778	-0.261877	NA	FALSE	FALSE	FALSE	FALSE	NA	0.145679	0.236645	0.244515	0.133634	NA	0.255716	0.518383	2.45476	0.494878	NA	220.2	211.4	201.2	220.2	NA	1036.2	817.6	693.4	1036.2	NA	285.4	128	138.8	480.8	NA	1519.8	687.333	837.4	1894.2
chr22:21367464:C:G	FALSE	FALSE	NA	-0.509383	-0.534698	-0.522176	-0.641692	NA	0.139231	0.322631	0.243315	0.283055	NA	-0.408562	-0.225665	-0.783359	-0.179131	NA	0.102999	0.337062	0.222816	0.158851	NA	-0.509383	-0.534698	-0.783359	-0.641692	NA	FALSE	FALSE	FALSE	FALSE	NA	0	0	0	0	NA	0.112152	-0.0154097	-0.269964	0.560723	NA	FALSE	FALSE	FALSE	FALSE	NA	0.19356	0.306267	0.293772	0.322995	NA	0.0786136	0.00448804	0.156118	0.386437	NA	398.2	414.6	340.6	398.2	NA	504.8	455.8	453.4	504.8	NA	255.8	138.333	169	207.4	NA	346.8	187.667	185	378.8
chr22:21367713:G:C	FALSE	FALSE	NA	0.488811	-0.257872	-0.572448	-0.646804	NA	0.121142	0.399438	0.288984	0.278797	NA	0.342672	0.282497	-0.828369	-0.888277	NA	0.186644	0.7494	0.518389	0.412414	NA	0.488811	0.282497	-0.828369	-0.888277	NA	FALSE	FALSE	FALSE	FALSE	NA	0	0	0	0	NA	-0.16248	-0.0923771	-0.402489	-0.295361	NA	FALSE	FALSE	FALSE	FALSE	NA	0.294651	0.676923	0.461151	0.455898	NA	0.0732945	0.0139642	0.14386	0.0741507	NA	240.8	269.8	191.6	240.8	NA	130.8	89	97.6	130.8	NA	310	111.667	94.8	129.6	NA	149.6	51.8333	37.2	57.8
chr22:21369454:A:G	TRUE	TRUE	NA	2.05772	0.457846	3.13693	1.86068	NA	0.145013	0.157343	0.0810798	0.215561	NA	2.75597	1.05567	3.26568	2.49486	NA	0.17798	0.154978	0.10093	0.225516	NA	2.75597	1.05567	3.26568	2.49486	NA	TRUE	TRUE	TRUE	TRUE	NA	48.2723	5.62662	302.126	22.6373	NA	0.696276	0.610466	0.114731	0.635652	NA	TRUE	TRUE	FALSE	TRUE	NA	0.0928069	0.174134	0.108381	0.102158	NA	11.2195	2.07666	0.194939	7.279	NA	878.8	895.4	699	878.8	NA	673	750.6	567.2	673	NA	3363.2	604.167	4463	2665.4	NA	4198.8	762.667	3973	3190.6
chr22:21369676:G:C	FALSE	FALSE	NA	0.308549	0.602953	0.545213	0.685549	NA	0.0583107	0.111782	0.0846748	0.0835115	NA	0.204389	0.805436	0.549223	0.659523	NA	0.071624	0.147916	0.0860089	0.0942994	NA	0.308549	0.805436	0.549223	0.685549	NA	FALSE	FALSE	FALSE	FALSE	NA	1.83183	1.89698	4.83543	10.5676	NA	-0.10509	0.162164	0.00737977	-0.0272721	NA	FALSE	FALSE	FALSE	FALSE	NA	0.107612	0.160088	0.111519	0.128402	NA	0.167115	0.179396	0.00676466	0.0186561	NA	1416.4	1634.8	1385.8	1416.4	NA	1051.6	935.2	958.6	1051.6	NA	1605.2	1210.5	1438.8	1929.4	NA	1103.4	802	1008	1411.6
chr22:21370622:C:T	FALSE	FALSE	NA	-0.319788	-0.489693	-0.534463	-0.264877	NA	0.065407	0.145249	0.121556	0.0840245	NA	-0.139428	-0.359061	-0.506517	-0.0703078	NA	0.0567898	0.121236	0.128998	0.0954204	NA	-0.319788	-0.489693	-0.534463	-0.264877	NA	FALSE	FALSE	FALSE	FALSE	NA	0.910433	0	0	0	NA	0.179391	0.200351	0.0148404	0.186564	NA	FALSE	FALSE	FALSE	FALSE	NA	0.0985764	0.123136	0.165179	0.118026	NA	0.495143	0.404548	0.00939197	0.320712	NA	1605	1599.8	1253	1605	NA	1549.8	1737.6	1533.4	1549.8	NA	1173	551.667	621	1137	NA	1283	668.833	785.4	1257.2
chr22:21370653:A:G	FALSE	FALSE	NA	-0.555141	-0.398322	-0.814631	-0.459594	NA	0.0998755	0.299531	0.184454	0.150224	NA	-0.0496421	-0.214188	-0.362714	-0.183398	NA	0.0730444	0.22809	0.134285	0.107515	NA	-0.555141	-0.398322	-0.814631	-0.459594	NA	FALSE	FALSE	FALSE	FALSE	NA	2.48066	0	0	0	NA	0.499073	0.251979	0.454736	0.275264	NA	FALSE	FALSE	FALSE	FALSE	NA	0.134757	0.229192	0.160948	0.162086	NA	2.32513	0.204229	1.27844	0.370096	NA	679	657.8	645.8	679	NA	1176.8	1103.4	984.2	1176.8	NA	421.8	241.333	269.8	420.4	NA	1041.2	461.167	555.2	873.4
chr22:21371227:C:A	TRUE	TRUE	NA	1.65436	0.888095	0.531475	0.505002	NA	0.101414	0.326927	0.210758	0.19123	NA	2.08725	0.667515	-0.180526	0.396376	NA	0.0795108	0.18628	0.154839	0.142024	NA	2.08725	0.888095	0.531475	0.505002	NA	TRUE	FALSE	FALSE	FALSE	NA	146.075	0	0	0	NA	0.44058	-0.0596552	-0.688526	-0.0968847	NA	TRUE	FALSE	FALSE	FALSE	NA	0.143734	0.29097	0.26986	0.230771	NA	1.50564	0.0223014	1.0195	0.0409587	NA	200	191.8	198.2	200	NA	471.8	479.6	452.8	471.8	NA	580.4	170.167	206.8	243	NA	1852	373.833	284	537.6
chr22:21372155:A:G	TRUE	FALSE	NA	1.47042	0.0834409	1.28706	0.655715	NA	0.0634009	0.214472	0.115896	0.107239	NA	1.66598	0.339857	1.08659	0.867364	NA	0.0694111	0.221649	0.132731	0.13452	NA	1.66598	0.339857	1.28706	0.867364	NA	TRUE	FALSE	TRUE	FALSE	NA	121.489	0	22.8433	4.86106	NA	0.20508	0.254749	-0.233474	0.212344	NA	FALSE	FALSE	FALSE	FALSE	NA	0.127121	0.284212	0.201369	0.170948	NA	0.393896	0.148913	0.226321	0.205698	NA	591.6	622	425	591.6	NA	427.2	433.2	340.2	427.2	NA	1498.4	322.333	733.4	786.8	NA	1238.8	259.667	518	659.2
chr22:21372467:C:G	FALSE	FALSE	NA	-0.0348292	-0.0352217	0.024569	0.31143	NA	0.203866	0.440391	0.24157	0.193857	NA	0.190431	-0.195519	0.485898	-0.037885	NA	0.125228	0.397882	0.189207	0.181747	NA	0.190431	-0.195519	0.485898	0.31143	NA	FALSE	FALSE	FALSE	FALSE	NA	0	0	0	0	NA	0.15917	0.000700164	0.343835	-0.45821	NA	FALSE	FALSE	FALSE	FALSE	NA	0.336839	0.420008	0.343263	0.324568	NA	0.0596886	0.000123806	0.178202	0.257438	NA	190	178.4	177	190	NA	318.6	328.4	267.6	318.6	NA	169.4	83.1667	129.8	198.6	NA	333.6	141.167	261.8	262
chr22:21373478:C:T	FALSE	FALSE	NA	0.539078	-0.603364	-0.559953	0.0526216	NA	0.0744104	0.291058	0.240601	0.138295	NA	0.75898	-0.426868	-0.561921	0.268233	NA	0.0656322	0.213787	0.182616	0.0961363	NA	0.75898	-0.603364	-0.561921	0.268233	NA	FALSE	FALSE	FALSE	FALSE	NA	25.1191	0	0	0	NA	0.234722	0.270874	0.0233895	0.242103	NA	FALSE	FALSE	FALSE	FALSE	NA	0.16602	0.232215	0.276715	0.197716	NA	0.309434	0.225917	0.00878432	0.200918	NA	589.4	666.8	468.8	589.4	NA	741.6	763.6	676.6	741.6	NA	784.2	219	229.6	515.4	NA	1143	276.667	335.8	757.2
chr22:21373624:G:C	TRUE	TRUE	NA	0.451594	0.497446	0.405806	0.663264	NA	0.0623853	0.109244	0.0700765	0.0731946	NA	1.0412	0.797576	0.985585	1.10126	NA	0.0638031	0.10834	0.102717	0.0769668	NA	1.0412	0.797576	0.985585	1.10126	NA	TRUE	FALSE	FALSE	TRUE	NA	54.0569	7.35193	15.9928	40.6275	NA	0.587026	0.33534	0.573807	0.434496	NA	TRUE	FALSE	FALSE	TRUE	NA	0.0790454	0.136697	0.117898	0.0956027	NA	10.9773	0.922011	4.40842	3.53345	NA	2055.4	2250.6	1838.8	2055.4	NA	1744.4	1742.4	1421.2	1744.4	NA	2561.2	1547.67	1743.4	2757.8	NA	3263.6	1487.83	1993.6	3149.2
chr22:21373906:G:A	FALSE	FALSE	NA	0.183889	-0.0145275	-0.583687	0.156068	NA	0.155825	0.277156	0.396491	0.198664	NA	0.21398	0.148092	-0.515637	0.122525	NA	0.131923	0.161056	0.318603	0.137847	NA	0.21398	0.148092	-0.583687	0.156068	NA	FALSE	FALSE	FALSE	FALSE	NA	0	0	0	0	NA	0.0212397	0.209933	0.0603833	-0.0131553	NA	FALSE	FALSE	FALSE	FALSE	NA	0.182375	0.302472	0.280363	0.20894	NA	0.0114819	0.102472	0.024771	0.00527687	NA	463	522.2	463	463	NA	872.4	935.6	872.4	872.4	NA	327	253.667	152	410	NA	634.2	504.333	309.4	745
chr22:21377301:C:A	FALSE	FALSE	-0.209957	0.0718154	-0.217502	-0.316453	NA	0.0954443	0.117194	0.117443	0.0737079	NA	-0.0891665	0.0296964	-0.333822	-0.253634	NA	0.090187	0.12034	0.0953977	0.0761159	NA	-0.209957	0.0718154	-0.333822	-0.316453	NA	FALSE	FALSE	FALSE	FALSE	NA	0	0	0	0.288165	NA	0.119138	-0.0382807	-0.109053	0.0574809	NA	FALSE	FALSE	FALSE	FALSE	NA	0.108512	0.11489	0.107298	0.0867044	NA	0.138953	0.0359672	0.20998	0.105634	NA	777	777	777	777	NA	886.8	886.8	886.8	886.8	NA	1053	657.4	294.6	381.6	NA	1284.8	752	309.4	450.8	NA
chr22:21377334:C:T	FALSE	FALSE	NA	0.858892	NA	-1.1235	0.649349	NA	0.424545	NA	2.12398	0.406727	NA	0.895756	NA	-0.236544	0.558327	NA	0.214995	NA	0.653629	0.237749	NA	0.895756	NA	-1.1235	0.649349	NA	FALSE	NA	FALSE	FALSE	NA	0	NA	0	0	NA	0.0974652	NA	1.28472	-0.10934	NA	FALSE	NA	FALSE	FALSE	NA	0.402124	NA	1.00802	0.381482	NA	0.0264058	NA	0.26895	0.0268598	NA	48.6	NA	48.6	48.6	NA	166	NA	166	166	NA	53.2	NA	10.4	58.4	NA	199.6	NA	68.2	191
chr22:21389662:A:G	FALSE	FALSE	NA	-0.166768	-0.15804	-1.20311	-0.0679025	NA	0.179888	0.226231	0.496644	0.176463	NA	-0.083809	-0.0657259	-0.147671	-0.0206875	NA	0.166394	0.214348	0.226164	0.175066	NA	-0.166768	-0.15804	-1.20311	-0.0679025	NA	FALSE	FALSE	FALSE	FALSE	NA	0	0	0	0	NA	0.0861027	0.137051	1.25014	0.0403368	NA	FALSE	FALSE	FALSE	FALSE	NA	0.188636	0.255601	0.372172	0.227257	NA	0.0600879	0.0720516	1.90656	0.0158589	NA	595.6	602.2	595.6	595.6	NA	739.6	764.8	739.6	739.6	NA	325.2	258.667	146.6	432.8	NA	429	367.5	320.4	554
chr22:21392943:C:A	TRUE	FALSE	NA	0.0421011	1.00794	-0.263865	-0.207212	NA	0.114566	0.119847	0.178833	0.162485	NA	0.0259123	1.0385	0.230738	0.0973334	NA	0.109134	0.126324	0.171119	0.118734	NA	0.0421011	1.0385	-0.263865	-0.207212	NA	FALSE	TRUE	FALSE	FALSE	NA	0	10.9987	0	0	NA	-0.00764836	0.0337452	0.500085	0.341199	NA	FALSE	FALSE	FALSE	FALSE	NA	0.136061	0.114613	0.16276	0.173064	NA	0.00512933	0.0337967	1.55619	0.51134	NA	1307.2	1429.2	1307.2	1307.2	NA	1072.2	1156.6	1072.2	1072.2	NA	843	1401.17	503.8	869.2	NA	685.8	1164	602.6	889
chr22:21394911:A:G	TRUE	FALSE	NA	2.95206	4.07343	2.85589	1.84968	NA	0.118235	0.128178	0.147325	0.0999345	NA	2.93436	4.04659	2.78326	1.59857	NA	0.107163	0.0885314	0.125711	0.0977628	NA	2.95206	4.07343	2.85589	1.84968	NA	TRUE	TRUE	TRUE	TRUE	NA	159.255	301.935	102.793	70.6636	NA	-0.0122458	-0.109307	-0.0639644	-0.250997	NA	FALSE	FALSE	FALSE	FALSE	NA	0.128728	0.104926	0.194214	0.147434	NA	0.00928245	0.187611	0.0404175	0.378639	NA	404.6	472.8	404.6	404.6	NA	509.2	553.2	509.2	509.2	NA	1938.8	3898.17	1339.2	1135	NA	2393.2	4465.5	1620	1211
chr22:21395305:C:T	TRUE	FALSE	NA	1.78362	0.846979	2.58153	0.970947	NA	0.133338	0.195823	0.171597	0.138162	NA	1.85493	0.868377	2.68438	1.11148	NA	0.140931	0.245352	0.125867	0.138658	NA	1.85493	0.868377	2.68438	1.11148	NA	TRUE	FALSE	TRUE	TRUE	NA	34.9885	0	95.1029	9.86777	NA	0.0361407	0.0813791	0.0983021	0.106742	NA	FALSE	FALSE	FALSE	FALSE	NA	0.222226	0.26537	0.223692	0.211319	NA	0.0167721	0.0355263	0.0575084	0.0556041	NA	293.8	338.4	293.8	293.8	NA	377.4	369.8	377.4	377.4	NA	631.8	301.333	802.4	440.2	NA	822	331	1146.2	617.6
chr22:21396528:G:T	FALSE	FALSE	NA	0.0192669	-0.371825	-0.0413652	-0.3082	NA	0.146571	0.226461	0.283718	0.146013	NA	0.0234403	-0.448175	0.341587	-0.199499	NA	0.11225	0.172988	0.204933	0.148401	NA	0.0234403	-0.448175	0.341587	-0.3082	NA	FALSE	FALSE	FALSE	FALSE	NA	0	0	0	0	NA	0.0130052	-0.0397466	0.406707	0.0976574	NA	FALSE	FALSE	FALSE	FALSE	NA	0.165352	0.217115	0.303363	0.15741	NA	0.00728701	0.0195341	0.294006	0.0731047	NA	638.4	702.4	638.4	638.4	NA	1008.8	1114.8	1008.8	1008.8	NA	405.2	266.167	309	405.8	NA	642.2	393.833	580.2	701.2
chr22:21397113:C:T	TRUE	FALSE	NA	0.646151	0.755952	1.39162	-0.0247584	NA	0.131397	0.169655	0.159604	0.194394	NA	0.7406	0.445384	1.43254	0.188285	NA	0.140367	0.274114	0.184577	0.176682	NA	0.7406	0.755952	1.43254	0.188285	NA	FALSE	FALSE	TRUE	FALSE	NA	1.786	0	12.4589	0	NA	0.10885	-0.367174	0.046794	0.242893	NA	FALSE	FALSE	FALSE	FALSE	NA	0.20642	0.304395	0.204619	0.200495	NA	0.0725354	0.238849	0.0265614	0.203246	NA	529	531.8	529	529	NA	464.6	506.2	464.6	464.6	NA	513.4	441.167	664.8	423.6	NA	476.4	335.5	586.6	418.8
chr22:21399187:G:C	FALSE	FALSE	NA	0.660774	0.95189	1.02668	1.00241	NA	0.146807	0.276589	0.246903	0.18799	NA	0.57057	0.792402	0.782982	0.532759	NA	0.166308	0.21486	0.282567	0.262645	NA	0.660774	0.95189	1.02668	1.00241	NA	FALSE	FALSE	FALSE	FALSE	NA	0.0856209	0	0	1.929	NA	-0.0631728	-0.115365	-0.208322	-0.47654	NA	FALSE	FALSE	FALSE	FALSE	NA	0.365371	0.367974	0.405921	0.415252	NA	0.0182882	0.0365654	0.0680765	0.17956	NA	195.2	317.6	166	195.2	NA	127.2	325	114.2	127.2	NA	279.2	293.833	242.6	325.6	NA	174	272	137.2	161.2
chr22:21399247:A:G	TRUE	TRUE	NA	1.73194	1.19441	1.26142	1.47597	NA	0.177761	0.277114	0.354617	0.195884	NA	0.880865	0.835603	0.571477	0.652447	NA	0.156858	0.274663	0.320253	0.191032	NA	1.73194	1.19441	1.26142	1.47597	NA	TRUE	FALSE	FALSE	TRUE	NA	16.6107	0	0	8.21731	NA	-0.834228	-0.113107	-0.639319	-0.811018	NA	TRUE	FALSE	FALSE	TRUE	NA	0.211284	0.404053	0.358658	0.27983	NA	2.7923	0.0318506	0.492641	1.23902	NA	171.6	245.8	171.6	171.6	NA	251	243.4	251	251	NA	347.2	269.333	198.6	389.6	NA	285.2	210	174.8	309.2
chr22:21399374:G:A	TRUE	TRUE	NA	0.590514	0.116014	1.14306	0.300941	NA	0.142781	0.478423	0.257522	0.229492	NA	2.57911	0.799257	3.39444	1.50406	NA	0.199409	0.402968	0.121896	0.166881	NA	2.57911	0.799257	3.39444	1.50406	NA	TRUE	FALSE	TRUE	TRUE	NA	32.4533	0	164.849	13.6129	NA	2.0419	0.495705	2.24281	1.2834	NA	TRUE	FALSE	TRUE	TRUE	NA	0.232446	0.465994	0.309161	0.32255	NA	15.6748	0.193874	10.5381	2.56187	NA	161.6	133.6	134.4	161.6	NA	147.8	172.2	149.2	147.8	NA	223.8	73.5	222.2	168.4	NA	825.4	146.5	1137.2	361.8
chr22:21400282:G:C	TRUE	TRUE	NA	2.77842	2.93612	1.88931	2.51847	NA	0.0688791	0.117442	0.133162	0.131179	NA	2.69912	2.95842	2.6455	2.43605	NA	0.0524063	0.100454	0.0911514	0.100016	NA	2.77842	2.95842	2.6455	2.51847	NA	TRUE	TRUE	TRUE	TRUE	NA	302.228	184.518	179.389	125.222	NA	-0.066365	0.100894	0.740078	-0.0587663	NA	FALSE	FALSE	TRUE	FALSE	NA	0.116191	0.121723	0.26927	0.141391	NA	0.0769822	0.132005	1.2013	0.0405008	NA	274.6	277.6	277.6	274.6	NA	892.2	912.4	785.4	892.2	NA	1719	1031.17	721.8	1325.4	NA	5282.8	3487.83	3527.2	4065.8
chr22:21400519:C:T	FALSE	FALSE	NA	0.866929	1.02004	0.626716	0.934851	NA	0.125264	0.263058	0.229282	0.199881	NA	0.931997	0.632199	0.375817	0.625339	NA	0.123191	0.21869	0.251816	0.155994	NA	0.931997	1.02004	0.626716	0.934851	NA	FALSE	FALSE	FALSE	FALSE	NA	8.32876	0	0	0.451871	NA	0.121103	-0.214843	-0.347119	-0.21354	NA	FALSE	FALSE	FALSE	FALSE	NA	0.318461	0.286337	0.360781	0.362933	NA	0.045385	0.113941	0.167674	0.0648344	NA	182.2	197.8	120.8	182.2	NA	247.8	435.4	204.2	247.8	NA	302.2	198.333	135.4	292.4	NA	435	335.167	186.4	328.6
chr22:21400563:G:A	TRUE	FALSE	NA	0.0142419	0.115176	0.517316	0.76083	NA	0.165506	0.28118	0.276916	0.172736	NA	0.555795	-0.115575	0.737728	1.10503	NA	0.118737	0.191837	0.153004	0.113797	NA	0.555795	-0.115575	0.737728	1.10503	NA	FALSE	FALSE	FALSE	TRUE	NA	0.460014	0	0.762357	16.4812	NA	0.551608	-0.243804	0.250354	0.358474	NA	FALSE	FALSE	FALSE	FALSE	NA	0.212885	0.285565	0.267401	0.216141	NA	1.03448	0.138344	0.160821	0.353001	NA	173.6	355	122.8	173.6	NA	380.2	641.4	331.8	380.2	NA	159.6	183.833	128	247.8	NA	508	294.5	391	693
chr22:21400575:A:T	FALSE	FALSE	NA	-0.234358	-0.644226	0.266194	0.069172	NA	0.194461	0.349481	0.305919	0.330692	NA	0.0659375	-0.643129	0.280509	0.516263	NA	0.145952	0.372714	0.20328	0.219781	NA	-0.234358	-0.644226	0.280509	0.516263	NA	FALSE	FALSE	FALSE	FALSE	NA	0	0	0	0	NA	0.307836	0.0141183	0.0746748	0.527631	NA	FALSE	FALSE	FALSE	FALSE	NA	0.280036	0.295187	0.39616	0.416664	NA	0.202982	0.00423218	0.0207734	0.211947	NA	147	311.4	98.2	147	NA	205	403.8	191.2	205	NA	114.6	100.5	85.4	130.2	NA	196.6	130.167	166.4	249.6
chr22:21400619:A:ACCCTGAAATGGAATCAGAGCCGGTTTTCCTGTG	FALSE	FALSE	NA	0.0331103	NA	0.244493	-0.187239	NA	0.0591381	NA	0.113086	0.104772	NA	0.0422185	NA	0.592781	-0.115259	NA	0.0692408	NA	0.105306	0.102506	NA	0.0422185	NA	0.592781	-0.187239	NA	FALSE	NA	FALSE	FALSE	NA	0	NA	2.65793	0	NA	0.0084886	NA	0.368041	0.0769401	NA	FALSE	NA	FALSE	FALSE	NA	0.112482	NA	0.138839	0.141084	NA	0.00721531	NA	1.10791	0.0583126	NA	1429.2	NA	1322	1429.2	NA	1092.4	NA	868.2	1092.4	NA	1337.4	NA	1130.4	1069.4	NA	1028.2	NA	935.6	849
chr22:21401426:G:T	FALSE	FALSE	NA	-0.368794	-0.305341	-0.322725	-0.0789514	NA	0.0977597	0.264852	0.132432	0.123028	NA	-0.263389	-0.525085	-0.197616	-0.128482	NA	0.0749877	0.200909	0.153268	0.121032	NA	-0.368794	-0.525085	-0.322725	-0.128482	NA	FALSE	FALSE	FALSE	FALSE	NA	0	0	0	0	NA	0.11207	-0.186263	0.092853	-0.052371	NA	FALSE	FALSE	FALSE	FALSE	NA	0.136292	0.270644	0.198289	0.174395	NA	0.127771	0.101149	0.06066	0.0277575	NA	874.8	768.8	746.2	874.8	NA	1136.6	1075.6	936.8	1136.6	NA	621.8	307	424	710.2	NA	865	367	581.2	874
chr22:21401570:G:A	FALSE	FALSE	NA	-0.260021	1.05103	-1.19618	-0.0299688	NA	0.152217	0.209654	0.394928	0.185877	NA	-0.300249	-0.0913138	-0.824812	-0.373748	NA	0.0987428	0.284052	0.20529	0.138317	NA	-0.300249	1.05103	-1.19618	-0.373748	NA	FALSE	FALSE	FALSE	FALSE	NA	0	0.882055	0	0	NA	-0.0800893	-0.994479	0.522694	-0.388728	NA	FALSE	FALSE	FALSE	FALSE	NA	0.22214	0.271222	0.316997	0.241862	NA	0.0426311	2.30281	0.4213	0.330836	NA	279	323	273	279	NA	560.8	550	502.4	560.8	NA	215.2	325.5	80.8	232	NA	416	259.833	201.2	368.6
chr22:21401833:C:T	FALSE	FALSE	NA	-0.667364	-1.04314	-1.43724	-1.01479	NA	0.241408	0.9342	0.822859	0.493824	NA	0.536954	-0.138622	-1.04405	0.183007	NA	0.239841	0.938315	0.924749	0.484256	NA	-0.667364	-1.04314	-1.43724	-1.01479	NA	FALSE	FALSE	FALSE	FALSE	NA	0	0	0	0	NA	1.27463	0.818727	0.0118812	1.28657	NA	FALSE	FALSE	FALSE	FALSE	NA	0.493295	0.674964	1.05264	0.769611	NA	1.02847	0.241016	0.000956234	0.358749	NA	105.4	112.4	98.2	105.4	NA	62.2	67	60.2	62.2	NA	60.8	28.1667	27.2	42.6	NA	84.4	31.3333	20.8	62.6
chr22:21402726:C:T	FALSE	FALSE	NA	0.010033	-0.137706	-0.0348947	-0.0864716	NA	0.0596297	0.158755	0.107404	0.0879258	NA	-0.142397	-0.0175614	-0.0241313	-0.124199	NA	0.0549548	0.179786	0.111541	0.0867071	NA	-0.142397	-0.137706	-0.0348947	-0.124199	NA	FALSE	FALSE	FALSE	FALSE	NA	0	0	0	0	NA	-0.143309	0.0267927	0.00777546	-0.0308577	NA	FALSE	FALSE	FALSE	FALSE	NA	0.113064	0.188633	0.140079	0.133842	NA	0.256251	0.0146687	0.00562188	0.0205251	NA	1408.4	1595.2	1189	1408.4	NA	1783.8	1476.2	1382.8	1783.8	NA	1297.6	700.833	822.8	1129.4	NA	1475	700.833	971.8	1377
chr22:21403226:G:C	TRUE	FALSE	NA	1.46597	0.478564	1.57407	1.33704	NA	0.187475	0.937991	0.357149	0.265854	NA	0.814671	0.598462	1.4353	-0.320587	NA	0.216466	0.834171	0.394024	0.51384	NA	1.46597	0.598462	1.57407	1.33704	NA	TRUE	FALSE	FALSE	FALSE	NA	9.19141	0	0	1.22345	NA	-0.635651	0.0908002	0.147629	-1.88516	NA	FALSE	FALSE	FALSE	FALSE	NA	0.476301	0.916033	0.802263	0.638004	NA	0.279983	0.00954448	0.020337	1.24961	NA	53.4	49.2	36.4	53.4	NA	76.6	67.4	31.8	76.6	NA	135.4	35.6667	76.8	116.2	NA	121.8	50.3333	58.6	49.2
chr22:21403971:C:A	TRUE	TRUE	NA	0.353281	0.224186	0.329878	0.577664	NA	0.144841	0.204147	0.261433	0.143462	NA	2.23556	2.42283	3.42935	1.93791	NA	0.0936086	0.113531	0.147399	0.0862371	NA	2.23556	2.42283	3.42935	1.93791	NA	TRUE	TRUE	TRUE	TRUE	NA	120.233	94.9342	113.914	106.013	NA	1.88836	2.17305	3.10712	1.37326	NA	TRUE	TRUE	TRUE	TRUE	NA	0.125587	0.165366	0.209617	0.153129	NA	47.835	36.2644	46.4068	16.3402	NA	515.2	607.4	515.2	515.2	NA	632.8	823.2	632.8	632.8	NA	413.2	340.833	289.2	579.6	NA	1869.6	2159.67	3033	1914
chr22:21404113:A:G	FALSE	FALSE	NA	-0.44924	-0.455436	-0.341225	-0.281723	NA	0.128033	1.19278	0.227003	0.153867	NA	0.142436	-0.222528	0.322712	0.0647148	NA	0.0559235	0.165564	0.0944962	0.0751193	NA	-0.44924	-0.455436	-0.341225	-0.281723	NA	FALSE	FALSE	FALSE	FALSE	NA	0	0	0	0	NA	0.576247	-0.0288603	0.689521	0.325546	NA	FALSE	FALSE	FALSE	FALSE	NA	0.143666	0.277613	0.197532	0.144714	NA	2.79741	0.0100998	2.06889	0.66551	NA	447.4	319	362	447.4	NA	2147.4	1732.6	1721	2147.4	NA	297	113.667	201.2	312	NA	2163.4	722.167	1573.6	1903.4
chr22:21405546:C:T	TRUE	TRUE	NA	3.43104	2.48175	3.7918	1.81315	NA	0.0763485	0.100727	0.0894349	0.0803085	NA	3.45229	2.7552	3.68302	1.98312	NA	0.0657694	0.0851337	0.0852402	0.0787196	NA	3.45229	2.7552	3.7918	1.98312	NA	TRUE	TRUE	TRUE	TRUE	NA	302.228	223.655	302.196	134.228	NA	0.0230009	0.237323	-0.104069	0.169513	NA	FALSE	TRUE	FALSE	FALSE	NA	0.0589132	0.0771177	0.102876	0.0761134	NA	0.0472468	1.53399	0.180987	0.651177	NA	2268.4	2107	1865.2	2268.4	NA	1466.6	1357	1170	1466.6	NA	22387	5815.83	18593.4	6721.4	NA	14690.6	4462.17	10841	4896.2
chr22:21411369:G:T	TRUE	FALSE	NA	0.914319	0.440426	0.673262	0.0981578	NA	0.0730983	0.261566	0.118889	0.136269	NA	1.10935	0.298654	0.64002	0.361881	NA	0.0680762	0.197718	0.1486	0.117142	NA	1.10935	0.440426	0.673262	0.361881	NA	TRUE	FALSE	FALSE	FALSE	NA	53.8915	0	2.74325	0	NA	0.168359	-0.188344	-0.0577613	0.23959	NA	FALSE	FALSE	FALSE	FALSE	NA	0.169427	0.213031	0.1966	0.219067	NA	0.171774	0.145835	0.0342627	0.166475	NA	529.8	513.8	470	529.8	NA	535.4	608	515.8	535.4	NA	912.6	346.167	537.2	483.2	NA	1053.6	368.333	579	583.2
chr22:21447803:C:G	TRUE	FALSE	NA	1.50448	-0.206435	-0.02729	-0.515113	NA	0.157947	0.531161	0.484969	0.35009	NA	1.65523	0.0767465	0.384804	0.174168	NA	0.159458	0.639334	0.567838	0.312599	NA	1.65523	-0.206435	0.384804	-0.515113	NA	TRUE	FALSE	FALSE	FALSE	NA	19.4226	0	0	0	NA	0.205947	-0.205116	0.199428	0.749529	NA	FALSE	FALSE	FALSE	FALSE	NA	0.286048	0.594383	0.620181	0.394578	NA	0.111052	0.0409571	0.0393312	0.473687	NA	188.8	153.6	188.8	188.8	NA	157.6	142.2	157.6	157.6	NA	330.2	67.6667	88.6	98.6	NA	304.2	73.5	77.6	132.8
chr22:21448141:T:A	TRUE	FALSE	NA	0.942811	4.40892	0.783257	0.26803	NA	0.0773727	0.115977	0.115422	0.0858184	NA	0.765289	4.4045	0.494803	0.18834	NA	0.0739663	0.110627	0.10822	0.076433	NA	0.942811	4.40892	0.783257	0.26803	NA	FALSE	TRUE	FALSE	FALSE	NA	28.3355	301.935	5.84457	0	NA	-0.182505	-0.00137875	-0.294337	-0.085317	NA	FALSE	FALSE	FALSE	FALSE	NA	0.0842337	0.0646553	0.0959607	0.099029	NA	0.735852	0.00192965	1.55038	0.11752	NA	1640.4	1586.4	1640.4	1640.4	NA	2650.4	2683.6	2650.4	2650.4	NA	1965	16698.5	1313.2	1544.6	NA	2807.4	28091.8	1742.4	2335.8
chr22:21460220:G:T	TRUE	FALSE	NA	1.51979	2.57201	1.39927	1.70329	NA	0.150662	0.322492	0.242446	0.17315	NA	1.22755	1.94314	1.5892	0.803728	NA	0.129736	0.333046	0.254241	0.254601	NA	1.51979	2.57201	1.5892	1.70329	NA	TRUE	TRUE	TRUE	TRUE	NA	18.1177	9.42936	4.30473	17.024	NA	-0.232603	-0.37774	0.0712136	-0.903482	NA	FALSE	FALSE	FALSE	FALSE	NA	0.340939	0.469477	0.394332	0.418328	NA	0.0975887	0.126594	0.0198715	0.60877	NA	107	64	100	107	NA	130.6	92.2	90.6	130.6	NA	279.8	191.5	189.2	296.2	NA	278.2	174.167	203.4	188.6
chr22:21461882:A:T	TRUE	TRUE	NA	1.38437	1.457	0.988106	1.4134	NA	0.0887115	0.138065	0.13098	0.0786644	NA	1.1244	1.52381	0.820467	1.1779	NA	0.078407	0.126488	0.133486	0.0834241	NA	1.38437	1.52381	0.988106	1.4134	NA	TRUE	TRUE	FALSE	TRUE	NA	49.0799	27.3078	8.2473	66.3619	NA	-0.257058	0.0539111	-0.166636	-0.236779	NA	TRUE	FALSE	FALSE	FALSE	NA	0.0966136	0.132904	0.109556	0.090119	NA	1.14413	0.0500125	0.367583	0.976468	NA	1118	959.2	1118	1118	NA	1150	943.6	1150	1150	NA	1816.6	1312.17	1033.6	2346.4	NA	1558.2	1332.67	956.4	2062.8
chr22:21462045:C:T	TRUE	FALSE	NA	0.687244	1.60839	0.835235	0.668372	NA	0.125629	0.0975154	0.0807886	0.0780562	NA	0.718074	1.69012	0.778726	0.799935	NA	0.0556042	0.121171	0.115392	0.0829322	NA	0.718074	1.69012	0.835235	0.799935	NA	FALSE	TRUE	FALSE	FALSE	NA	32.3416	55.0007	19.2422	16.2059	NA	0.0483896	0.123375	-0.0660156	0.139685	NA	FALSE	FALSE	FALSE	FALSE	NA	0.130387	0.121523	0.147296	0.127798	NA	0.0440499	0.179986	0.0574297	0.166304	NA	1349	1256.6	1056.4	1349	NA	943.8	856.4	728.4	943.8	NA	1975.2	1868.5	1351.4	1823.6	NA	1418.6	1350.67	886.6	1395.2
chr22:21463515:G:A	FALSE	FALSE	NA	-0.0497179	-0.203932	0.101813	-0.138326	NA	0.0528573	0.134048	0.101499	0.0754103	NA	-0.0263216	-0.0780511	-0.0886847	0.0178036	NA	0.0582245	0.162532	0.0989638	0.0860076	NA	-0.0497179	-0.203932	0.101813	-0.138326	NA	FALSE	FALSE	FALSE	FALSE	NA	0	0	0	0	NA	0.02741	0.010803	-0.179908	0.15853	NA	FALSE	FALSE	FALSE	FALSE	NA	0.0907791	0.154098	0.138308	0.102963	NA	0.0339509	0.00643273	0.274546	0.303875	NA	2121.4	1768.8	1750.2	2121.4	NA	1471.2	1129	1353.4	1471.2	NA	1875	745	1327	1635.2	NA	1316	521.167	914	1260
chr22:21493256:G:A	FALSE	FALSE	NA	-0.32856	-0.334798	-0.795601	-0.342308	NA	0.119502	0.195644	0.22391	0.131963	NA	-0.255519	-0.346041	-0.63182	-0.145221	NA	0.117859	0.154905	0.253548	0.134308	NA	-0.32856	-0.346041	-0.795601	-0.342308	NA	FALSE	FALSE	FALSE	FALSE	NA	0	0	0	0	NA	0.0733373	0.0136388	0.133718	0.197622	NA	FALSE	FALSE	FALSE	FALSE	NA	0.140879	0.208616	0.194799	0.144935	NA	0.0712277	0.00602956	0.104763	0.249821	NA	1269.2	1230	1269.2	1269.2	NA	1134	1226.8	1134	1134	NA	636.2	472.5	339.2	758.8	NA	586.6	470.667	329.4	805.6
chr22:21505472:C:G	FALSE	FALSE	NA	0.707359	0.58443	0.106797	0.168607	NA	0.0991187	0.145	0.163069	0.0900187	NA	0.751848	0.437465	0.211958	0.413123	NA	0.107148	0.177307	0.169402	0.117426	NA	0.751848	0.58443	0.211958	0.413123	NA	FALSE	FALSE	FALSE	FALSE	NA	6.92511	0	0	0	NA	0.0570917	-0.0803258	0.132621	0.250021	NA	FALSE	FALSE	FALSE	FALSE	NA	0.128645	0.212313	0.168591	0.142541	NA	0.0579884	0.0459338	0.127026	0.403046	NA	1523.2	1491	1523.2	1523.2	NA	898.8	991	898.8	898.8	NA	1550.6	1071.33	754.2	1326.8	NA	929.8	649.333	490.8	939.6
chr22:21512333:G:T	FALSE	FALSE	NA	0.0623402	0.217566	-0.0281486	0.0782178	NA	0.118426	0.228345	0.21527	0.141573	NA	-0.166232	0.0640723	-0.0492588	0.164026	NA	0.152327	0.182647	0.218718	0.121022	NA	-0.166232	0.217566	-0.0492588	0.164026	NA	FALSE	FALSE	FALSE	FALSE	NA	0	0	0	0	NA	-0.241053	-0.0960432	-0.0172467	0.0998969	NA	FALSE	FALSE	FALSE	FALSE	NA	0.162626	0.262693	0.230174	0.175068	NA	0.35044	0.044058	0.0074847	0.0653581	NA	1081.2	717	1081.2	1081.2	NA	1028.4	662.6	1028.4	1028.4	NA	713	397.667	484.6	899.2	NA	588	337.833	431.8	922.2
chr22:21513202:CTT:C	FALSE	FALSE	NA	0.355956	0.458363	-0.0380537	0.148748	NA	0.231632	0.462868	1.32312	0.189962	NA	0.436574	0.0481261	0.31449	0.372711	NA	0.156761	0.518745	0.326039	0.169382	NA	0.436574	0.458363	0.31449	0.372711	NA	FALSE	FALSE	FALSE	FALSE	NA	0	0	0	0	NA	0.140244	-0.771539	0.818571	0.229402	NA	FALSE	FALSE	FALSE	FALSE	NA	0.245938	0.510569	0.653552	0.246154	NA	0.0801072	0.353613	0.260685	0.13226	NA	312.8	133.4	312.8	312.8	NA	375.4	133.8	375.4	375.4	NA	256	86.1667	168.4	264	NA	314	64.5	216.8	390.8
chr22:21513778:T:A	TRUE	FALSE	NA	1.53423	1.5487	1.47384	1.62719	NA	0.0900528	0.104239	0.115928	0.0916869	NA	1.42057	1.67843	1.42401	1.64889	NA	0.101566	0.166782	0.126062	0.0768053	NA	1.53423	1.67843	1.47384	1.64889	NA	TRUE	TRUE	TRUE	TRUE	NA	59.266	43.8152	31.2088	96.4192	NA	-0.113385	0.240914	-0.0440731	0.0346069	NA	FALSE	FALSE	FALSE	FALSE	NA	0.119626	0.13142	0.128924	0.0949896	NA	0.16683	0.508148	0.0422982	0.0363154	NA	1831.2	1243.2	1831.2	1831.2	NA	1149.2	746.6	1149.2	1149.2	NA	3331.2	1786.33	2382.2	4337.4	NA	1943.2	1177.5	1465.6	2827.4
chr22:21551210:T:C	FALSE	FALSE	NA	0.646339	0.0397008	-0.132797	0.343272	NA	0.0929417	0.161867	0.273504	0.125268	NA	0.889632	0.375027	0.0180223	0.238181	NA	0.156231	0.202725	0.27127	0.15396	NA	0.889632	0.375027	-0.132797	0.343272	NA	FALSE	FALSE	FALSE	FALSE	NA	6.3567	0	0	0	NA	0.215166	0.384062	0.191594	-0.102089	NA	FALSE	FALSE	FALSE	FALSE	NA	0.15607	0.243277	0.334022	0.179333	NA	0.307814	0.38249	0.0818994	0.0651114	NA	957.2	1203.4	957.2	957.2	NA	585.4	670.6	585.4	585.4	NA	933.4	605	392.8	941.8	NA	659.2	419	273.2	536.4
chr22:21581876:A:AT	FALSE	FALSE	NA	-0.762013	-0.414821	-1.41104	-1.40689	NA	0.329252	0.453793	0.982516	0.377603	NA	-0.115938	0.306651	-0.0391255	-0.633545	NA	0.278066	0.365513	0.461711	0.329037	NA	-0.762013	-0.414821	-1.41104	-1.40689	NA	FALSE	FALSE	FALSE	FALSE	NA	0	0	0	0	NA	0.671546	0.627209	1.64149	0.766538	NA	FALSE	FALSE	FALSE	FALSE	NA	0.390909	0.55597	0.75284	0.402016	NA	0.462538	0.213596	0.73471	0.477548	NA	259.2	221.4	259.2	259.2	NA	217.2	213	217.2	217.2	NA	98	81.8333	57.2	77.4	NA	124.6	125	97	114
chr22:21584232:G:C	FALSE	FALSE	NA	-0.563245	0.00924	0.305996	-0.369307	NA	0.28584	0.387752	0.39267	0.269188	NA	-0.371398	1.10022	1.3565	0.530866	NA	0.334629	0.274261	0.261932	0.159904	NA	-0.563245	1.10022	1.3565	0.530866	NA	FALSE	FALSE	FALSE	FALSE	NA	0	0	1.55738	0	NA	0.125259	0.971536	1.15811	0.970424	NA	FALSE	FALSE	FALSE	FALSE	NA	0.29825	0.302577	0.400821	0.263617	NA	0.0539558	1.6936	1.35337	2.21897	NA	292.2	229.4	292.2	292.2	NA	304.2	293.6	304.2	304.2	NA	125.4	114.333	146.2	171.2	NA	148.6	309.833	386.6	347.2
chr22:21689875:C:T	FALSE	FALSE	NA	-0.356468	-0.0602227	-0.296199	0.0229968	NA	0.164329	0.194342	0.347485	0.124999	NA	-0.27025	0.155048	-0.227373	-0.0769268	NA	0.116573	0.145271	0.21556	0.104539	NA	-0.356468	0.155048	-0.296199	-0.0769268	NA	FALSE	FALSE	FALSE	FALSE	NA	0	0	0	0	NA	0.0929303	0.237172	0.152834	-0.104629	NA	FALSE	FALSE	FALSE	FALSE	NA	0.14259	0.154235	0.324324	0.127845	NA	0.0961365	0.364988	0.0629718	0.10897	NA	790	911.8	790	790	NA	1559.8	1563	1559.8	1559.8	NA	389.2	428.667	329	626.4	NA	821	853.5	665.2	1152.4
chr22:21696578:T:C	TRUE	FALSE	NA	1.22897	2.53836	1.39435	0.614367	NA	0.0862709	0.0913252	0.167655	0.0976086	NA	1.30472	2.59397	1.59305	0.651571	NA	0.0847349	0.133347	0.15412	0.0971573	NA	1.30472	2.59397	1.59305	0.651571	NA	TRUE	TRUE	TRUE	FALSE	NA	47.6766	163.909	19.2228	5.60622	NA	0.0790253	0.0700645	0.216215	0.0402971	NA	FALSE	FALSE	FALSE	FALSE	NA	0.115714	0.127652	0.239304	0.134427	NA	0.103302	0.0744471	0.154177	0.0284848	NA	931.8	1015	931.8	931.8	NA	946.2	1096.2	946.2	946.2	NA	1359.2	2879.33	1125.8	1118.8	NA	1441.2	3208.67	1376.8	1152.4
chr22:21704450:G:A	TRUE	FALSE	NA	2.06322	0.604241	1.62388	0.413185	NA	0.0836914	0.1109	0.12976	0.0895776	NA	1.93718	0.428154	1.60424	0.345945	NA	0.0848801	0.124146	0.121132	0.107838	NA	2.06322	0.604241	1.62388	0.413185	NA	TRUE	FALSE	TRUE	FALSE	NA	128.369	1.90502	34.216	0.306719	NA	-0.123261	-0.15336	-0.00920066	-0.0700158	NA	FALSE	FALSE	FALSE	FALSE	NA	0.0798841	0.12499	0.15408	0.112201	NA	0.376278	0.24586	0.00592075	0.0736874	NA	1544	1628.2	1544	1544	NA	1249.8	1342.2	1249.8	1249.8	NA	4037.4	1203.17	2283.6	1617.6	NA	3002.2	877.167	1748.4	1219
chr22:21742819:G:A	FALSE	FALSE	NA	-0.0668892	-0.624618	-0.660035	-0.38389	NA	0.130254	0.342442	0.263751	0.16628	NA	-0.107873	-0.937909	-0.575762	-0.349157	NA	0.171459	0.520548	0.340513	0.248082	NA	-0.107873	-0.937909	-0.660035	-0.38389	NA	FALSE	FALSE	FALSE	FALSE	NA	0	0	0	0	NA	-0.0114381	-0.269369	0.0989079	0.0479088	NA	FALSE	FALSE	FALSE	FALSE	NA	0.270728	0.402306	0.365198	0.289311	NA	0.00399499	0.0974871	0.031149	0.0136116	NA	410.4	352.6	337.4	410.4	NA	208	244	170.2	208	NA	360	113.5	148.6	265.2	NA	176.6	62.3333	83	141.4
chr22:21757190:G:A	TRUE	FALSE	NA	0.864754	1.52771	0.442345	1.06955	NA	0.0529506	0.108794	0.13077	0.0772481	NA	1.05427	1.51739	0.528133	1.35366	NA	0.067809	0.122906	0.115029	0.0716828	NA	1.05427	1.52771	0.528133	1.35366	NA	TRUE	TRUE	FALSE	TRUE	NA	54.1444	38.677	0.271872	73.7277	NA	0.172541	0.0313317	0.0761448	0.273255	NA	FALSE	FALSE	FALSE	FALSE	NA	0.110809	0.120416	0.163719	0.115367	NA	0.368537	0.0292421	0.060172	0.743907	NA	1023.8	970.8	786.8	1023.8	NA	1250.2	1165	1069.2	1250.2	NA	1699.2	1381.5	774.2	1810.4	NA	2368.8	1649.17	1083.8	2716.8
chr22:21801489:C:A	FALSE	FALSE	-0.149136	0.00913255	0.0170412	-0.204036	NA	0.219761	0.258486	0.220872	0.236013	NA	-0.143651	0.343891	0.328683	0.118464	NA	0.200148	0.238817	0.161565	0.243542	NA	-0.149136	0.343891	0.328683	-0.204036	NA	FALSE	FALSE	FALSE	FALSE	NA	0	0	0	0	NA	-0.00864753	0.357369	0.313526	0.272286	NA	FALSE	FALSE	FALSE	FALSE	NA	0.248176	0.269658	0.236771	0.269697	NA	0.00105418	0.187752	0.22661	0.126903	NA	277	277	277	277	NA	351	351	351	351	NA	403.4	408.25	199.6	219.8	NA	515.6	692.5	318.6	353.4	NA
chr22:21811991:C:T	TRUE	TRUE	-0.108846	1.02492	-0.300546	-0.0196032	NA	0.108824	0.0978542	0.175897	0.088715	NA	0.0277325	1.41468	-0.335963	0.166962	NA	0.117099	0.112019	0.144462	0.0843147	NA	-0.108846	1.41468	-0.335963	0.166962	NA	FALSE	TRUE	FALSE	FALSE	NA	0	31.3531	0	0	NA	0.13044	0.383521	-0.0152543	0.187392	NA	FALSE	TRUE	FALSE	FALSE	NA	0.130948	0.11921	0.187559	0.118084	NA	0.114121	1.74899	0.00829344	0.419894	NA	398.2	398.2	398.2	398.2	NA	422	422	422	422	NA	428.2	497.4	183.2	305.4	NA	494.6	698.8	187.6	368	NA
chr22:21822725:T:C	TRUE	FALSE	NA	2.36078	4.28203	1.46251	3.25461	NA	0.0624172	0.0930279	0.118071	0.0895437	NA	2.55256	4.19177	1.75923	3.54426	NA	0.0596429	0.132558	0.107124	0.0988022	NA	2.55256	4.28203	1.75923	3.54426	NA	TRUE	TRUE	TRUE	TRUE	NA	302.228	301.878	54.7947	283.443	NA	0.20429	-0.0321398	0.29679	0.298768	NA	FALSE	FALSE	FALSE	FALSE	NA	0.119588	0.19153	0.135111	0.123047	NA	0.437653	0.0177504	0.741941	0.787983	NA	714.2	596.8	549.6	714.2	NA	540.6	662.8	472.6	540.6	NA	3347	5728.5	1084.6	5744.6	NA	2906.4	6028.17	1143.8	5378.4
chr22:21840280:C:T	FALSE	FALSE	NA	0.061394	-0.148601	-0.156577	0.260134	NA	0.17911	0.274687	0.368784	0.154605	NA	0.080206	0.315348	-1.02628	0.195562	NA	0.182555	0.32957	0.576876	0.175973	NA	0.080206	0.315348	-1.02628	0.260134	NA	FALSE	FALSE	FALSE	FALSE	NA	0	0	0	0	NA	0.00564664	0.138359	-1.06363	-0.0870497	NA	FALSE	FALSE	FALSE	FALSE	NA	0.270836	0.338462	0.470277	0.266011	NA	0.00172474	0.0504221	0.792486	0.0318535	NA	393.8	324.2	393.8	393.8	NA	463.4	346.4	463.4	463.4	NA	257	145.333	184	362.2	NA	311.2	202	127.8	417.8
chr22:21840405:G:A	FALSE	FALSE	NA	0.656044	0.077494	0.666456	0.13942	NA	0.0791712	0.157442	0.123811	0.0946628	NA	0.645934	0.17212	0.489778	0.0230423	NA	0.0913933	0.125563	0.176487	0.12039	NA	0.656044	0.17212	0.666456	0.13942	NA	FALSE	FALSE	FALSE	FALSE	NA	10.8391	0	2.04102	0	NA	-0.0114588	0.166178	-0.192457	-0.123552	NA	FALSE	FALSE	FALSE	FALSE	NA	0.106628	0.159049	0.169225	0.114661	NA	0.0106377	0.188451	0.221507	0.166627	NA	1553	1776.4	1553	1553	NA	1140	1222	1140	1140	NA	1523.2	910.167	1156.4	1319.4	NA	1117.2	671.333	785.6	882
chr22:21840590:C:A	FALSE	FALSE	NA	0.674504	0.614996	0.318774	0.304039	NA	0.164885	0.227477	0.342017	0.197768	NA	0.435298	0.431753	0.452481	0.349951	NA	0.122225	0.147274	0.262557	0.125675	NA	0.674504	0.614996	0.452481	0.349951	NA	FALSE	FALSE	FALSE	FALSE	NA	0	0	0	0	NA	-0.235811	-0.282414	0.127378	0.0635363	NA	FALSE	FALSE	FALSE	FALSE	NA	0.203978	0.18444	0.348742	0.204479	NA	0.227725	0.362012	0.0460254	0.0297692	NA	343.2	359	343.2	343.2	NA	723.8	731.8	723.8	723.8	NA	340.8	272.5	208.8	331.2	NA	611.4	480.833	478	720.2
chr22:21842813:C:T	FALSE	FALSE	NA	0.287676	0.418278	0.520861	-0.318018	NA	0.257131	0.164735	0.222509	0.125512	NA	0.195781	0.108907	-0.11106	-0.504076	NA	0.107972	0.150754	0.193356	0.12685	NA	0.287676	0.418278	0.520861	-0.504076	NA	FALSE	FALSE	FALSE	FALSE	NA	0	0	0	0	NA	-0.0525234	-0.223679	-0.570684	-0.181322	NA	FALSE	FALSE	FALSE	FALSE	NA	0.175265	0.200997	0.272022	0.16439	NA	0.0344486	0.208661	0.679587	0.173203	NA	1129.6	1127.4	1129.6	1129.6	NA	1101.6	1074.6	1101.6	1101.6	NA	894	735.333	747.4	720.8	NA	777.4	562.167	498.8	605.2
chr22:21914903:C:G	FALSE	FALSE	NA	-0.487982	-0.290338	-0.762976	-0.457607	NA	0.161205	0.295198	0.322257	0.193236	NA	-0.264613	-0.276739	-0.965368	-0.468809	NA	0.2007	0.286841	0.50209	0.181595	NA	-0.487982	-0.290338	-0.965368	-0.468809	NA	FALSE	FALSE	FALSE	FALSE	NA	0	0	0	0	NA	0.203227	0.217952	-0.421241	0.015637	NA	FALSE	FALSE	FALSE	FALSE	NA	0.231303	0.256573	0.474384	0.202061	NA	0.148379	0.137246	0.150276	0.00645044	NA	658	733.8	658	658	NA	491.6	428	491.6	491.6	NA	292.4	291.667	194	386.4	NA	250.2	176.167	110.6	277.8
chr22:21917239:C:CA	TRUE	FALSE	NA	0.988761	2.05834	1.70698	1.33476	NA	0.102401	0.212235	0.1401	0.423513	NA	1.43273	2.48611	1.95928	1.1522	NA	0.0663079	0.125549	0.077094	0.254289	NA	1.43273	2.48611	1.95928	1.33476	NA	TRUE	TRUE	TRUE	FALSE	NA	97.7301	81.1526	136.671	0.14727	NA	0.414275	0.444923	0.265239	-0.128928	NA	FALSE	FALSE	FALSE	FALSE	NA	0.266583	0.179497	0.127265	0.285373	NA	0.367333	0.943503	0.665856	0.0450452	NA	337.8	335	250.4	337.8	NA	1343.4	1291.4	1043.8	1343.4	NA	607.4	662.167	598.6	757.2	NA	3320.2	3479	2932.4	2593.8
chr22:21917626:C:G	FALSE	FALSE	NA	-0.0919111	0.250328	0.0424847	-0.0960248	NA	0.0945851	0.23884	0.184379	0.166198	NA	-0.0548342	0.658128	0.214293	0.0967032	NA	0.0921419	0.218252	0.166793	0.138819	NA	-0.0919111	0.658128	0.214293	0.0967032	NA	FALSE	FALSE	FALSE	FALSE	NA	0	0	0	0	NA	0.0423218	0.379725	0.164942	0.212922	NA	FALSE	FALSE	FALSE	FALSE	NA	0.159304	0.308049	0.201153	0.189781	NA	0.029263	0.247798	0.131445	0.173288	NA	508.4	522	407.6	508.4	NA	494.4	529.4	470.2	494.4	NA	436	294.833	305.8	396.6	NA	435.2	413.333	392.2	447
chr22:21919671:A:G	FALSE	FALSE	NA	0.0835201	-0.0215018	0.188358	-0.663189	NA	0.136567	0.385494	0.263	0.272331	NA	0.0159175	-0.0549108	0.377558	-0.86178	NA	0.140592	0.376416	0.236862	0.2612	NA	0.0835201	-0.0549108	0.377558	-0.86178	NA	FALSE	FALSE	FALSE	FALSE	NA	0	0	0	0	NA	-0.168096	0.0604842	0.204073	-0.29883	NA	FALSE	FALSE	FALSE	FALSE	NA	0.272221	0.423668	0.337947	0.39588	NA	0.0852194	0.0147436	0.0851149	0.0925002	NA	264.8	175.8	214.8	264.8	NA	318.4	222.8	203.4	318.4	NA	257.4	83.3333	181	143.8	NA	295.6	107.5	186.8	150.6
chr22:21921294:G:A	FALSE	FALSE	NA	-0.0353298	-0.409575	-0.0994283	0.0627215	NA	0.157749	0.485479	0.336312	0.20814	NA	0.0696754	0.103538	-0.585018	-0.0513876	NA	0.12602	0.273052	0.227863	0.172467	NA	0.0696754	-0.409575	-0.585018	0.0627215	NA	FALSE	FALSE	FALSE	FALSE	NA	0	0	0	0	NA	0.0821105	0.753841	-0.358774	-0.141648	NA	FALSE	FALSE	FALSE	FALSE	NA	0.219942	0.492139	0.390023	0.287391	NA	0.0443819	0.362299	0.156398	0.0508952	NA	232.8	242.2	181.8	232.8	NA	373.4	345.6	318.4	373.4	NA	207.4	87.3333	120.2	205.4	NA	356.8	178.833	152.2	307.4
chr22:21921686:G:T	FALSE	FALSE	NA	0.350074	0.148395	-0.114678	0.170542	NA	0.0780611	0.21444	0.187268	0.12683	NA	0.394208	0.340375	0.0924245	0.193362	NA	0.110063	0.27362	0.203568	0.136995	NA	0.394208	0.340375	-0.114678	0.193362	NA	FALSE	FALSE	FALSE	FALSE	NA	0.0522465	0	0	0	NA	0.0384813	0.0336674	0.217362	0.0304588	NA	FALSE	FALSE	FALSE	FALSE	NA	0.164685	0.229684	0.214488	0.192001	NA	0.0252629	0.0151659	0.181463	0.0128677	NA	722.2	700.2	574.4	722.2	NA	515.2	389.8	336.8	515.2	NA	842.4	379.333	375	685.2	NA	615.6	239.5	255.8	493.8
chr22:21923144:A:C	TRUE	TRUE	NA	0.55457	1.1859	1.03925	0.0980357	NA	0.0559451	0.126937	0.0669534	0.089974	NA	0.689754	1.20682	1.30036	0.144522	NA	0.0679416	0.151307	0.0750255	0.0914773	NA	0.689754	1.20682	1.30036	0.144522	NA	FALSE	TRUE	TRUE	FALSE	NA	18.4052	14.6368	61.4861	0	NA	0.131956	-0.0222225	0.261419	0.0481952	NA	FALSE	FALSE	TRUE	FALSE	NA	0.104475	0.134822	0.0866889	0.125793	NA	0.254722	0.0173301	1.47857	0.0366146	NA	1633.4	1610.2	1391.4	1633.4	NA	1244	1162.6	985.6	1244	NA	2192.4	1800.67	2046.6	1484.2	NA	1835.6	1326.33	1747.6	1165.4
chr22:21927064:G:A	TRUE	FALSE	NA	0.936213	-0.391641	-0.450889	-0.141863	NA	0.136111	0.744919	0.624559	0.329101	NA	1.00083	0.0280224	-1.08014	-0.246374	NA	0.151144	0.515661	0.544344	0.355253	NA	1.00083	-0.391641	-1.08014	-0.246374	NA	TRUE	FALSE	FALSE	FALSE	NA	6.13358	0	0	0	NA	-0.0468173	0.386395	-0.403352	-0.226063	NA	FALSE	FALSE	FALSE	FALSE	NA	0.339208	0.545271	0.621623	0.500015	NA	0.0140273	0.105476	0.0939034	0.0451326	NA	118.2	95.2	93	118.2	NA	105.6	120.8	153.8	105.6	NA	205.6	37	43.8	89.6	NA	193.2	59.1667	49.6	75.6
chr22:21932068:C:T	FALSE	FALSE	NA	0.214948	0.642455	0.0356767	0.366577	NA	0.0465268	0.100482	0.088752	0.0730605	NA	0.211853	0.626952	0.254319	0.432407	NA	0.0512015	0.117267	0.077537	0.0723885	NA	0.214948	0.642455	0.254319	0.432407	NA	FALSE	FALSE	FALSE	FALSE	NA	0.331538	4.40149	0	3.54972	NA	-0.00197858	-0.0820204	0.2225	0.0683981	NA	FALSE	FALSE	FALSE	FALSE	NA	0.0732817	0.0969738	0.0821382	0.0928198	NA	0.00252392	0.136289	1.1628	0.0891718	NA	3539.6	3146.4	3002.4	3539.6	NA	2678.8	2296	2077	2678.8	NA	3756.6	2416.67	2243.2	3873	NA	2843.8	1747.67	1787.2	3065
chr22:21932264:A:G	FALSE	FALSE	NA	-0.157635	0.098416	-0.529907	-0.084629	NA	0.0594296	0.150067	0.137933	0.114787	NA	-0.0953361	0.497898	-0.214955	-0.263814	NA	0.0740504	0.138956	0.118221	0.127246	NA	-0.157635	0.497898	-0.529907	-0.263814	NA	FALSE	FALSE	FALSE	FALSE	NA	0	0	0	0	NA	0.0597228	0.434778	0.321331	-0.181243	NA	FALSE	FALSE	FALSE	FALSE	NA	0.0917314	0.183816	0.158814	0.156345	NA	0.0914243	0.852779	0.627297	0.182814	NA	1348.4	1557	1141.6	1348.4	NA	1209.4	1062.8	979.4	1209.4	NA	1104.4	815.667	568.2	1079.2	NA	1035.8	736.167	597.6	855.8
chr22:21936152:C:G	FALSE	FALSE	NA	-0.435668	-0.23322	-1.18956	-0.327349	NA	0.173814	0.502124	0.527762	0.266936	NA	-0.375699	-0.578579	-1.53448	-0.482695	NA	0.241147	0.847309	0.766319	0.409465	NA	-0.435668	-0.578579	-1.53448	-0.482695	NA	FALSE	FALSE	FALSE	FALSE	NA	0	0	0	0	NA	0.0375365	-0.420899	-0.493528	-0.202733	NA	FALSE	FALSE	FALSE	FALSE	NA	0.362427	0.710231	0.716564	0.50803	NA	0.0102563	0.0825446	0.10197	0.0383823	NA	214.4	173.4	163.8	214.4	NA	108.6	119.8	109.8	108.6	NA	145.2	73.1667	52	142.4	NA	76.6	39.6667	29.2	68.4
chr22:21939675:G:T	FALSE	FALSE	NA	-0.35571	-0.00822995	-0.0894399	-0.270466	NA	0.0640989	0.236816	0.107789	0.10176	NA	-0.606561	0.216364	-0.215309	-0.326596	NA	0.076476	0.156384	0.112861	0.119149	NA	-0.606561	0.216364	-0.215309	-0.326596	NA	FALSE	FALSE	FALSE	FALSE	NA	9.57994	0	0	0	NA	-0.250045	0.0911453	-0.124426	-0.060689	NA	FALSE	FALSE	FALSE	FALSE	NA	0.140046	0.221259	0.140373	0.161376	NA	0.476859	0.0508949	0.147552	0.0358204	NA	1324	1006.8	1074.4	1324	NA	1402	1072.8	1138.2	1402	NA	946.6	497.333	725.4	939.2	NA	841.6	594.5	699.2	962.4
chr22:21939687:C:A	TRUE	TRUE	NA	0.356644	1.37121	0.583635	1.06243	NA	0.053565	0.117289	0.0768537	0.0697762	NA	0.375123	1.87537	0.640813	1.06562	NA	0.0503167	0.115219	0.0767078	0.085899	NA	0.375123	1.87537	0.640813	1.06562	NA	FALSE	TRUE	FALSE	TRUE	NA	7.96304	53.4502	11.0962	46.5414	NA	0.0171417	0.526628	0.0576811	-0.00433834	NA	FALSE	TRUE	FALSE	FALSE	NA	0.0831163	0.1143	0.0957015	0.101215	NA	0.0222191	3.88522	0.0848849	0.00287318	NA	1558.8	1420.8	1383	1558.8	NA	1818.4	1586.6	1553	1818.4	NA	1820.2	1781.5	1488	2759.6	NA	2150.6	2863.33	1727.8	3235.4
chr22:21949411:A:C	FALSE	FALSE	NA	0.532016	0.399844	-0.0892095	0.177065	NA	0.0992548	0.2884	0.245336	0.164141	NA	0.865597	0.40258	0.533379	0.4441	NA	0.0776623	0.248846	0.139805	0.134321	NA	0.865597	0.40258	0.533379	0.4441	NA	FALSE	FALSE	FALSE	FALSE	NA	23.0397	0	0	0	NA	0.301567	0.0647655	0.682307	0.234341	NA	FALSE	FALSE	FALSE	FALSE	NA	0.238959	0.311319	0.276273	0.278574	NA	0.254343	0.0226129	0.950918	0.109101	NA	313.4	317.2	264.6	313.4	NA	423.6	408.8	338.4	423.6	NA	414.2	197.833	174.8	298.4	NA	705.2	261.667	351.8	484.8
chr22:21951740:C:A	FALSE	FALSE	NA	-0.0251467	0.148418	-0.171899	0.128444	NA	0.0646465	0.172329	0.155922	0.0894071	NA	0.0212999	0.041325	-0.133076	0.0942716	NA	0.0610694	0.137365	0.103463	0.0802603	NA	-0.0251467	0.148418	-0.171899	0.128444	NA	FALSE	FALSE	FALSE	FALSE	NA	0	0	0	0	NA	0.0409413	-0.0107491	0.0301164	-0.0387977	NA	FALSE	FALSE	FALSE	FALSE	NA	0.108214	0.159034	0.17919	0.117067	NA	0.0451148	0.00623075	0.0182393	0.0311865	NA	1100.2	1096.4	904.4	1100.2	NA	1709.8	1656.4	1529.2	1709.8	NA	985	588.333	577.6	1020.8	NA	1575.2	840.167	1001.4	1551.4
chr22:21953276:A:G	FALSE	FALSE	NA	0.336849	-0.15224	0.305424	0.310722	NA	0.0878608	0.315328	0.135412	0.12596	NA	0.273875	-0.0628639	0.203138	0.171696	NA	0.0850032	0.21127	0.151779	0.130333	NA	0.336849	-0.15224	0.305424	0.310722	NA	FALSE	FALSE	FALSE	FALSE	NA	0	0	0	0	NA	-0.0632008	0.0551836	-0.0951496	-0.139936	NA	FALSE	FALSE	FALSE	FALSE	NA	0.183518	0.329487	0.206621	0.193409	NA	0.0403009	0.0176777	0.0592228	0.086569	NA	564.8	582.4	529.4	564.8	NA	590	523.4	495.8	590	NA	647.2	251.833	476	592.8	NA	654.2	250.667	409.8	564.2
chr22:21953288:T:C	FALSE	FALSE	NA	0.406569	-0.0660326	0.525093	0.278103	NA	0.0888411	0.215692	0.115396	0.101658	NA	0.0715467	0.273009	0.265112	0.187306	NA	0.103194	0.220477	0.161149	0.182668	NA	0.406569	0.273009	0.525093	0.278103	NA	FALSE	FALSE	FALSE	FALSE	NA	0.240845	0	0.186983	0	NA	-0.31395	0.268644	-0.254762	-0.107485	NA	FALSE	FALSE	FALSE	FALSE	NA	0.160464	0.232665	0.17141	0.176212	NA	0.573645	0.222116	0.346917	0.0683478	NA	938.2	888.4	738.2	938.2	NA	406.6	354.4	373.2	406.6	NA	1136	415.333	759.2	962.4	NA	390.8	206.667	322.2	388.2
chr22:21954557:G:A	FALSE	FALSE	NA	0.509917	-0.137709	0.137042	-0.111729	NA	0.270733	0.504213	0.886199	0.346654	NA	-0.0364893	0.399397	0.856958	-0.442671	NA	0.373195	0.409541	0.40793	0.390897	NA	0.509917	0.399397	0.856958	-0.442671	NA	FALSE	FALSE	FALSE	FALSE	NA	0	0	0	0	NA	-0.652153	0.606691	1.51818	-0.374556	NA	FALSE	FALSE	FALSE	FALSE	NA	0.484712	0.523497	0.936695	0.439553	NA	0.294945	0.223519	0.411032	0.11572	NA	145.6	114.2	145.6	145.6	NA	150.2	142	150.2	150.2	NA	132.4	49.6667	94.2	104.8	NA	92.6	87.6667	117.4	88.2
chr22:21956653:A:G	FALSE	FALSE	NA	0.682998	0.414792	0.0458253	0.602817	NA	0.0809551	0.240868	0.180209	0.121237	NA	0.592557	0.539787	0.178992	0.0625474	NA	0.0656336	0.192008	0.129916	0.129039	NA	0.682998	0.539787	0.178992	0.602817	NA	FALSE	FALSE	FALSE	FALSE	NA	13.6742	0	0	1.09505	NA	-0.0882613	-0.022193	0.140859	-0.546043	NA	FALSE	FALSE	FALSE	FALSE	NA	0.123994	0.264801	0.221888	0.174863	NA	0.103299	0.00783474	0.0908317	1.42526	NA	469.4	436.8	423.6	469.4	NA	778.8	606	603.8	778.8	NA	689.8	284.667	305.2	611.4	NA	1075	426.5	494.4	689
chr22:21957992:T:C	FALSE	FALSE	NA	0.657987	0.026272	1.02404	0.418194	NA	0.0878298	0.321548	0.198052	0.148891	NA	0.552109	0.20726	0.603368	0.272237	NA	0.0877406	0.20962	0.114388	0.128176	NA	0.657987	0.20726	1.02404	0.418194	NA	FALSE	FALSE	FALSE	FALSE	NA	8.08311	0	1.79218	0	NA	-0.15967	0.194879	-0.364973	-0.195143	NA	FALSE	FALSE	FALSE	FALSE	NA	0.194191	0.330067	0.231598	0.222085	NA	0.127767	0.0821552	0.386846	0.116656	NA	357.6	366.2	297.8	357.6	NA	755	789	624.2	755	NA	514.2	181.5	441.4	405.6	NA	1016	436.333	684.6	781.2
chr22:21958304:A:G	FALSE	FALSE	NA	0.229956	0.539171	0.510291	0.267856	NA	0.0598436	0.144864	0.0963506	0.0889014	NA	0.393916	0.664344	0.346579	0.36757	NA	0.0627747	0.104045	0.105246	0.0745835	NA	0.393916	0.664344	0.510291	0.36757	NA	FALSE	FALSE	FALSE	FALSE	NA	4.37241	4.37725	1.84305	0.99704	NA	0.168354	0.0351385	-0.168963	0.109706	NA	FALSE	FALSE	FALSE	FALSE	NA	0.117242	0.138941	0.127535	0.126154	NA	0.318514	0.0283394	0.28345	0.114848	NA	1290.4	1162.4	1017.6	1290.4	NA	1388.2	1320.4	1318.4	1388.2	NA	1381.8	836.667	1039.4	1314.8	NA	1671.2	1013.67	1181.4	1520.4
chr22:21958872:T:G	FALSE	FALSE	NA	0.109972	-0.0887122	0.117328	0.0772441	NA	0.0590949	0.184893	0.091468	0.0885234	NA	0.225326	-0.0479046	0.289328	0.177537	NA	0.0545314	0.176971	0.106966	0.0809169	NA	0.225326	-0.0887122	0.289328	0.177537	NA	FALSE	FALSE	FALSE	FALSE	NA	0	0	0	0	NA	0.115553	-0.113942	0.1666	0.102233	NA	FALSE	FALSE	FALSE	FALSE	NA	0.0877343	0.201202	0.13934	0.109522	NA	0.273934	0.0776733	0.238233	0.128338	NA	1633.6	1077	1441.8	1633.6	NA	1410.4	1002.4	1114.4	1410.4	NA	1609.2	493	1129.6	1471.2	NA	1509.2	471.167	987	1355
chr22:21966442:G:A	FALSE	FALSE	NA	-0.0279404	-0.198527	-0.148116	0.0445107	NA	0.06944	0.160022	0.124369	0.0867838	NA	-0.187877	0.0621646	-0.348163	-0.0351393	NA	0.103498	0.270314	0.203223	0.144575	NA	-0.187877	-0.198527	-0.348163	0.0445107	NA	FALSE	FALSE	FALSE	FALSE	NA	0	0	0	0	NA	-0.16388	0.0834417	-0.22306	-0.0915156	NA	FALSE	FALSE	FALSE	FALSE	NA	0.137091	0.248585	0.223775	0.162222	NA	0.232088	0.0396099	0.17706	0.0611194	NA	1419	1398	1138	1419	NA	647.6	536.6	498	647.6	NA	1273.8	589.667	725	1240.8	NA	522	269.333	271.6	536.8
chr22:21969640:T:C	TRUE	TRUE	NA	0.311943	0.666777	-0.0934851	0.110635	NA	0.132732	0.331036	0.257672	0.231294	NA	0.528874	1.7625	1.2218	0.636142	NA	0.106467	0.146598	0.170388	0.366139	NA	0.528874	1.7625	1.2218	0.636142	NA	FALSE	TRUE	TRUE	FALSE	NA	1.08442	27.1792	7.04296	0	NA	0.163386	1.0877	1.27997	0.424269	NA	FALSE	TRUE	TRUE	FALSE	NA	0.246008	0.291088	0.307212	0.284702	NA	0.0939585	2.4056	3.09896	0.285669	NA	188.4	184.4	162.8	188.4	NA	411	411.2	315	411	NA	215.2	139	109.2	175.6	NA	546.8	670	535	549.8
chr22:21971010:G:A	FALSE	FALSE	NA	0.174632	0.120553	0.318188	0.110987	NA	0.0828861	0.189887	0.12564	0.118945	NA	0.187501	0.24617	-0.324438	-0.475442	NA	0.0874635	0.217372	0.191506	0.165432	NA	0.187501	0.24617	-0.324438	-0.475442	NA	FALSE	FALSE	FALSE	FALSE	NA	0	0	0	0	NA	0.0136189	0.0954975	-0.656324	-0.59198	NA	FALSE	FALSE	FALSE	FALSE	NA	0.142688	0.222098	0.20886	0.197573	NA	0.00934047	0.0537404	1.62434	1.29207	NA	693.4	635.4	540.8	693.4	NA	502	500.8	402.4	502	NA	715.8	335.333	482.6	638.4	NA	525.6	294.167	233	304
chr22:21974703:G:C	FALSE	FALSE	NA	-0.22663	-0.355873	-0.137575	0.134049	NA	0.142965	0.203897	0.220089	0.1567	NA	0.000409918	0.158304	0.28281	0.275189	NA	0.127283	0.16352	0.193778	0.12355	NA	-0.22663	-0.355873	0.28281	0.275189	NA	FALSE	FALSE	FALSE	FALSE	NA	0	0	0	0	NA	0.223376	0.556888	0.414991	0.148195	NA	FALSE	FALSE	FALSE	FALSE	NA	0.147951	0.215927	0.188505	0.150485	NA	0.362283	1.02981	0.749025	0.143823	NA	730.2	758.2	730.2	730.2	NA	744	757.2	744	744	NA	390.8	288.5	309	638	NA	467.6	420.167	437.6	703.2
chr22:21976934:T:C	TRUE	TRUE	NA	0.795033	0.258517	0.784272	0.254706	NA	0.0875826	0.214852	0.187363	0.144553	NA	1.21589	0.329647	1.40731	0.39756	NA	0.0839652	0.251249	0.127316	0.147572	NA	1.21589	0.329647	1.40731	0.39756	NA	TRUE	FALSE	TRUE	FALSE	NA	41.7116	0	22.5928	0	NA	0.413209	0.0804974	0.649391	0.135542	NA	FALSE	FALSE	TRUE	FALSE	NA	0.163754	0.299209	0.250093	0.220599	NA	0.977504	0.0303757	1.05933	0.0689992	NA	430	447.8	347	430	NA	349.4	370.6	257.4	349.4	NA	681.8	257.333	433	438.4	NA	746.2	227.667	491.6	394.8
chr22:21977047:C:T	TRUE	FALSE	NA	0.620904	1.31585	1.00248	-0.124441	NA	0.0672834	0.15212	0.111005	0.155291	NA	0.669332	1.02588	1.03361	-0.289824	NA	0.0942163	0.188431	0.161689	0.178075	NA	0.669332	1.31585	1.03361	-0.289824	NA	FALSE	TRUE	TRUE	FALSE	NA	14.4761	11.8993	13.6851	0	NA	0.0502445	-0.140334	0.0062127	-0.138253	NA	FALSE	FALSE	FALSE	FALSE	NA	0.170119	0.225915	0.204489	0.215185	NA	0.0330815	0.0882743	0.00299946	0.0733914	NA	816.8	725	686.4	816.8	NA	328.6	324.8	239	328.6	NA	1151	880.333	981.2	630	NA	478.8	322.667	358.4	226.6
chr22:21978428:C:T	FALSE	FALSE	NA	-0.185605	0.38594	0.80655	-0.00447746	NA	0.18442	0.172252	0.194539	0.415219	NA	-0.131865	-0.067701	0.0614502	0.0654328	NA	0.169656	0.275003	0.286335	0.130903	NA	-0.185605	0.38594	0.80655	0.0654328	NA	FALSE	FALSE	FALSE	FALSE	NA	0	0	0	0	NA	0.0564141	-0.602999	-0.792641	0.162127	NA	FALSE	FALSE	FALSE	FALSE	NA	0.213921	0.219152	0.242374	0.261665	NA	0.0292797	1.18884	1.79546	0.0729843	NA	634.4	734	634.4	634.4	NA	630.8	743.2	630.8	630.8	NA	360.6	468.5	542.6	523.6	NA	358.2	341.667	337	516.4
chr22:21979096:T:C	FALSE	FALSE	NA	0.681279	-0.0426977	-0.0788977	0.201593	NA	0.117001	0.198376	0.249041	0.140033	NA	0.743379	-0.147592	0.228854	0.265787	NA	0.138518	0.184811	0.226014	0.111863	NA	0.743379	-0.147592	0.228854	0.265787	NA	FALSE	FALSE	FALSE	FALSE	NA	3.14397	0	0	0	NA	0.043108	-0.23262	0.314614	0.0776312	NA	FALSE	FALSE	FALSE	FALSE	NA	0.178935	0.187349	0.246339	0.173706	NA	0.0262327	0.250707	0.270151	0.0471749	NA	916	1185.6	916	916	NA	764	985.6	764	764	NA	912.4	563.333	423	800.4	NA	770.2	428.667	399.8	710
chr22:21982249:T:C	TRUE	FALSE	NA	0.542964	-0.144109	0.908593	-0.138755	NA	0.0562412	0.191162	0.0787976	0.114733	NA	0.622038	0.138983	1.03056	-0.137723	NA	0.0707018	0.258156	0.10583	0.13178	NA	0.622038	-0.144109	1.03056	-0.138755	NA	FALSE	FALSE	TRUE	FALSE	NA	16.2421	0	24.9503	0	NA	0.089317	0.21729	0.119492	0.0136325	NA	FALSE	FALSE	FALSE	FALSE	NA	0.138332	0.232221	0.125302	0.178036	NA	0.0903937	0.158672	0.165357	0.0054504	NA	1102.6	895.6	929.8	1102.6	NA	651	563.4	555.6	651	NA	1471.8	394.5	1247.8	849.8	NA	911.6	298	807.2	505.6
chr22:21983260:A:G	TRUE	TRUE	NA	1.74626	1.15462	1.56811	0.802239	NA	0.212733	0.889441	0.297442	0.49357	NA	2.63896	2.12593	2.98826	1.10759	NA	0.170601	0.358395	0.224908	0.29458	NA	2.63896	2.12593	2.98826	1.10759	NA	TRUE	TRUE	TRUE	FALSE	NA	48.1636	3.1342	34.4733	0	NA	0.254532	0.939243	1.41309	-0.123928	NA	FALSE	FALSE	TRUE	FALSE	NA	0.74787	0.655327	0.458285	0.775575	NA	0.0396404	0.321612	1.55437	0.0130122	NA	34.4	32.8	49	34.4	NA	53.4	44.8	43.2	53.4	NA	106.6	39.5	100.6	50.2	NA	306.2	94.3333	251	97
chr22:21983853:G:A	TRUE	TRUE	NA	1.65708	1.98819	1.65302	-0.0623227	NA	0.172403	0.165711	0.242137	0.22796	NA	2.17979	2.3512	2.64162	0.59298	NA	0.167231	0.163861	0.240578	0.240613	NA	2.17979	2.3512	2.64162	0.59298	NA	TRUE	TRUE	TRUE	FALSE	NA	33.0152	40.5751	22.2294	0	NA	0.548924	0.434351	0.984376	0.654265	NA	FALSE	FALSE	TRUE	FALSE	NA	0.224172	0.22438	0.269173	0.321853	NA	0.953941	0.565087	2.31635	0.547469	NA	263.4	313	263.4	263.4	NA	209	242.2	209	209	NA	522.8	611	398.2	194.6	NA	602.6	609	651.8	230.8
chr22:21984379:G:A	TRUE	FALSE	4.67345	5.01519	6.33857	5.49652	NA	0.200023	0.308285	0.192719	0.136622	NA	4.81403	5.28754	6.52984	5.68353	NA	0.136455	0.273001	0.121015	0.116031	NA	4.81403	5.28754	6.52984	5.68353	NA	TRUE	TRUE	TRUE	TRUE	NA	267.431	78.3639	302.654	302.857	NA	0.137776	0.265416	0.180781	0.182279	NA	FALSE	FALSE	FALSE	FALSE	NA	0.269592	0.136261	0.153273	0.130836	NA	0.0566994	0.654429	0.285834	0.395142	NA	47.8	47.8	47.8	47.8	NA	111.6	111.6	111.6	111.6	NA	391	952.4	1635.8	1024.2	NA	974	2653.8	4307.8	2704.2	NA
chr22:21999042:C:T	TRUE	FALSE	NA	1.05636	0.614926	0.262062	0.807181	NA	0.074694	0.0949465	0.152497	0.097842	NA	0.953282	0.865343	0.300599	0.885077	NA	0.0838373	0.0989142	0.153862	0.0824575	NA	1.05636	0.865343	0.300599	0.885077	NA	TRUE	FALSE	FALSE	FALSE	NA	39.5882	12.2756	0	21.057	NA	-0.106158	0.224413	0.0307811	0.0845039	NA	FALSE	FALSE	FALSE	FALSE	NA	0.0853437	0.109736	0.166045	0.0811107	NA	0.258209	0.632041	0.0207975	0.157841	NA	2154.2	2353.6	2154.2	2154.2	NA	2335	2787.4	2335	2335	NA	2780.6	1759.83	1226.6	2837.2	NA	2830	2466.83	1320.8	3296.4
chr22:22002999:G:T	FALSE	FALSE	NA	0.0479654	0.19818	-0.569839	0.363632	NA	0.0859807	0.22977	0.191975	0.127521	NA	-0.185859	-0.0652865	-0.576626	0.189107	NA	0.0863828	0.14925	0.148351	0.101748	NA	-0.185859	0.19818	-0.576626	0.363632	NA	FALSE	FALSE	FALSE	FALSE	NA	0	0	0	0	NA	-0.248442	-0.232552	-0.014632	-0.17784	NA	FALSE	FALSE	FALSE	FALSE	NA	0.127163	0.224609	0.198346	0.127903	NA	0.571883	0.185825	0.00755432	0.250071	NA	617.6	630.2	535.8	617.6	NA	1028.6	1003	862.8	1028.6	NA	578.6	351.167	256.6	663	NA	819.8	463.667	409.6	982.4
chr22:22009975:C:T	TRUE	FALSE	1.02488	1.13308	0.769706	1.55524	NA	0.195413	0.202864	0.194389	0.189664	NA	0.810701	0.568492	0.537124	0.957617	NA	0.141373	0.150774	0.149722	0.159935	NA	1.02488	1.13308	0.769706	1.55524	NA	TRUE	TRUE	FALSE	TRUE	NA	3.53007	3.15283	0	11.1395	NA	-0.202135	-0.545264	-0.2332	-0.598077	NA	FALSE	FALSE	FALSE	FALSE	NA	0.205876	0.225719	0.222427	0.228945	NA	0.0882276	0.696223	0.15248	0.82223	NA	278	278	278	278	NA	459.2	459.2	459.2	459.2	NA	893.4	863.125	342	741.8	NA	1294.4	980.5	474	861.6	NA
chr22:22015234:C:T	FALSE	FALSE	NA	-0.401218	0.331486	-0.903221	0.418587	NA	0.224657	0.423346	0.649744	0.297807	NA	-0.176235	-0.421548	-0.584982	0.552853	NA	0.156911	0.476597	0.268457	0.212739	NA	-0.401218	-0.421548	-0.903221	0.552853	NA	FALSE	FALSE	FALSE	FALSE	NA	0	0	0	0	NA	0.277473	-0.605826	0.647908	0.212627	NA	FALSE	FALSE	FALSE	FALSE	NA	0.332589	0.455546	0.603902	0.383671	NA	0.13082	0.282251	0.199173	0.0595223	NA	104.6	95	97.8	104.6	NA	219.4	213.8	231.6	219.4	NA	72.4	59.8333	37.6	121.2	NA	176.4	78.5	112.6	275.2
chr22:22018988:A:C	FALSE	FALSE	0.208409	-0.0681031	-0.219747	-0.379327	NA	0.0675625	0.117577	0.0725025	0.188994	NA	0.154714	-0.359698	-0.285223	-0.558388	NA	0.0806128	0.104254	0.0637976	0.152864	NA	0.208409	-0.359698	-0.285223	-0.558388	NA	FALSE	FALSE	FALSE	FALSE	NA	0	0	0.626203	0	NA	-0.0572788	-0.281952	-0.0637251	-0.146363	NA	FALSE	FALSE	FALSE	FALSE	NA	0.0629912	0.191555	0.0653806	0.148024	NA	0.106542	0.336738	0.195797	0.154397	NA	2179	2179	2179	2179	NA	2410	2410	2410	2410	NA	2373	679	675.2	1362	NA	2517.2	608.2	712.6	1308.8	NA
chr22:22019757:C:A	FALSE	FALSE	NA	-0.397041	-0.262045	0.00795887	-0.839299	NA	0.116409	0.230187	0.173142	0.169836	NA	-0.422029	-0.175441	0.264002	-0.716658	NA	0.0873272	0.141551	0.104507	0.10849	NA	-0.422029	-0.262045	0.264002	-0.839299	NA	FALSE	FALSE	FALSE	FALSE	NA	0.78656	0	0	5.31869	NA	-0.0139857	0.168395	0.275839	0.140948	NA	FALSE	FALSE	FALSE	FALSE	NA	0.142371	0.178263	0.191584	0.178319	NA	0.00959757	0.160941	0.327559	0.099651	NA	737.4	875.4	661	737.4	NA	1528	1666.6	1199.2	1528	NA	515.4	352.667	462.6	352.8	NA	1043.8	723.333	1039	789.6
chr22:22021259:A:ACCCCAGAACTG	TRUE	FALSE	0.205389	0.553416	1.14657	0.0558847	NA	0.103629	0.207467	0.0958218	0.262409	NA	0.0902361	0.652517	1.24981	-0.647646	NA	0.127459	0.224662	0.11046	0.329432	NA	0.205389	0.652517	1.24981	-0.647646	NA	FALSE	FALSE	TRUE	FALSE	NA	0	0	27.7956	0	NA	-0.123015	0.092664	0.17663	-1.0553	NA	FALSE	FALSE	FALSE	FALSE	NA	0.118906	0.236043	0.117575	0.19503	NA	0.13474	0.0408966	0.394218	5.63499	NA	2061.4	2061.4	2061.4	2061.4	NA	1638.4	1638.4	1638.4	1638.4	NA	1775.4	1134.2	1232.5	458.667	NA	1294.8	982.4	1054.33	217.667	NA
chr22:22025476:A:G	FALSE	FALSE	NA	-0.659398	-0.579531	-0.657708	-0.281687	NA	0.0616955	0.165012	0.135886	0.105243	NA	-0.546945	-0.264307	-0.586459	-0.500005	NA	0.0662741	0.169382	0.120584	0.0904179	NA	-0.659398	-0.579531	-0.657708	-0.500005	NA	FALSE	FALSE	FALSE	FALSE	NA	20.8517	0	0.853886	2.41019	NA	0.107214	0.200834	0.0754387	-0.215187	NA	FALSE	FALSE	FALSE	FALSE	NA	0.108178	0.194438	0.162079	0.118077	NA	0.171006	0.185136	0.0601863	0.425905	NA	1638.4	1602.4	1366.4	1638.4	NA	1967.2	1928.2	1675.6	1967.2	NA	946.6	529.667	626.4	1154.2	NA	1228.4	781.667	807.4	1180.6
chr22:22027617:C:T	TRUE	FALSE	NA	0.992523	0.477545	1.02112	1.04709	NA	0.0769629	0.241664	0.161151	0.109243	NA	1.22601	0.304418	0.980967	1.56089	NA	0.0899413	0.228468	0.116939	0.111283	NA	1.22601	0.477545	1.02112	1.56089	NA	TRUE	FALSE	TRUE	TRUE	NA	36.4987	0	11.2244	38.8841	NA	0.203718	-0.194081	-0.0073244	0.484591	NA	FALSE	FALSE	FALSE	FALSE	NA	0.157309	0.282384	0.190518	0.186706	NA	0.265513	0.100929	0.0039684	0.919553	NA	516.2	465.8	426	516.2	NA	461.2	536.2	444	461.2	NA	936.4	311	623.4	898	NA	985	324	630.2	1143.4
chr22:22039863:A:C	TRUE	FALSE	NA	0.746985	0.887988	0.822387	1.04445	NA	0.0525615	0.112159	0.075512	0.0766382	NA	0.69984	0.734804	0.674835	0.878641	NA	0.0462842	0.10862	0.0814191	0.0728471	NA	0.746985	0.887988	0.822387	1.04445	NA	FALSE	FALSE	FALSE	TRUE	NA	45.8416	9.22539	21.8103	36.482	NA	-0.0443206	-0.157587	-0.143629	-0.162551	NA	FALSE	FALSE	FALSE	FALSE	NA	0.078201	0.139418	0.104009	0.0809358	NA	0.0761167	0.214247	0.304737	0.520547	NA	2836.4	2654	2389.8	2836.4	NA	2049.6	1869.4	1745.6	2049.6	NA	4344.8	2424.83	3058.2	4935.4	NA	3044.8	1519.5	2000.4	3193.8
chr22:22040184:C:T	FALSE	FALSE	NA	-0.128666	0.336764	0.0603615	-0.179203	NA	0.064443	0.158982	0.124059	0.116057	NA	-0.0590615	0.0810272	-0.230496	-0.1327	NA	0.0764606	0.193609	0.117268	0.145136	NA	-0.128666	0.336764	-0.230496	-0.179203	NA	FALSE	FALSE	FALSE	FALSE	NA	0	0	0	0	NA	0.0736283	-0.32894	-0.29238	0.0356211	NA	FALSE	FALSE	FALSE	FALSE	NA	0.115477	0.181205	0.134892	0.151905	NA	0.0890808	0.498801	0.721547	0.0209569	NA	1132.4	849.6	839.4	1132.4	NA	1200.6	907.4	955.8	1200.6	NA	945.2	516.833	627.8	852.6	NA	1050.4	463.167	585	946.4
chr22:22040410:A:G	FALSE	FALSE	NA	-0.659251	-0.319934	-0.617241	-0.739262	NA	0.104832	0.242486	0.232289	0.184733	NA	-0.298594	0.0401563	-0.759375	-0.444948	NA	0.141063	0.357954	0.315224	0.186008	NA	-0.659251	-0.319934	-0.759375	-0.739262	NA	FALSE	FALSE	FALSE	FALSE	NA	4.41035	0	0	0	NA	0.364347	0.247498	-0.211684	0.329754	NA	FALSE	FALSE	FALSE	FALSE	NA	0.222836	0.378675	0.348688	0.255426	NA	0.403883	0.094133	0.0858229	0.219017	NA	572	541.8	424.8	572	NA	321.2	298.8	309.2	321.2	NA	330.6	219.167	197	293.6	NA	238.2	146.167	127.6	199.8
chr22:22041438:C:T	FALSE	FALSE	NA	0.187696	-0.443397	-0.395993	0.445897	NA	0.102859	0.344801	0.197429	0.16461	NA	0.0278365	-0.212718	-0.751657	0.540844	NA	0.0691372	0.229687	0.166353	0.0965417	NA	0.187696	-0.443397	-0.751657	0.540844	NA	FALSE	FALSE	FALSE	FALSE	NA	0	0	0.121359	2.59015	NA	-0.161678	0.393577	-0.34529	0.117207	NA	FALSE	FALSE	FALSE	FALSE	NA	0.163747	0.589766	0.173969	0.171633	NA	0.170045	0.097045	0.603606	0.0797007	NA	589.2	656.4	457	589.2	NA	973.8	804.4	705.2	973.8	NA	616.4	240.833	246.4	670.4	NA	905.6	334.5	298.6	1195
chr22:22044386:G:A	TRUE	FALSE	NA	-0.366574	-0.820153	-0.75156	-0.174002	NA	0.0736572	0.191981	0.13997	0.101583	NA	-0.200485	-0.600895	-1.10826	-0.289812	NA	0.0752334	0.18896	0.182713	0.118746	NA	-0.366574	-0.820153	-1.10826	-0.289812	NA	FALSE	FALSE	TRUE	FALSE	NA	1.10519	0	3.79698	0	NA	0.164464	0.0935925	-0.374334	-0.121616	NA	FALSE	FALSE	FALSE	FALSE	NA	0.10661	0.177946	0.149421	0.14667	NA	0.362387	0.0702234	0.980499	0.106534	NA	1486.2	1602.2	1258.8	1486.2	NA	1211.6	1287	1044.2	1211.6	NA	1057	442.333	535.2	1126	NA	962.4	406.833	347.6	837.2
chr22:22045603:C:T	FALSE	FALSE	NA	0.618057	0.13972	0.407436	0.462333	NA	0.117941	0.125379	0.145473	0.0802499	NA	0.596763	0.122563	0.515075	0.480364	NA	0.0860434	0.147603	0.153663	0.0767056	NA	0.618057	0.13972	0.515075	0.480364	NA	FALSE	FALSE	FALSE	FALSE	NA	6.29935	0	0	4.32763	NA	-0.0113171	0.0523444	0.0918989	0.0148396	NA	FALSE	FALSE	FALSE	FALSE	NA	0.129868	0.155037	0.192115	0.10865	NA	0.00833356	0.0398924	0.0640481	0.0115709	NA	1491.4	1569.8	1491.4	1491.4	NA	1608.4	1569.8	1608.4	1608.4	NA	1468.8	839.5	959.4	1607.6	NA	1508.2	846.167	1056.8	1748.2
chr22:22046318:C:T	TRUE	FALSE	NA	0.15099	0.102136	1.04733	0.285285	NA	0.118243	0.153456	0.185272	0.106303	NA	0.0118154	0.176909	0.864039	-0.0578209	NA	0.142082	0.191756	0.202113	0.13571	NA	0.15099	0.176909	1.04733	0.285285	NA	FALSE	FALSE	TRUE	FALSE	NA	0	0	2.70835	0	NA	-0.154901	0.130736	-0.202902	-0.356709	NA	FALSE	FALSE	FALSE	FALSE	NA	0.154676	0.174803	0.277028	0.160829	NA	0.181407	0.113386	0.114902	0.663001	NA	932.4	1210.8	932.4	932.4	NA	709.2	788.2	709.2	709.2	NA	648.6	634.833	935.8	882.6	NA	444	441.333	564.4	536.2
chr22:22046633:T:C	FALSE	FALSE	NA	0.326044	0.609402	-0.208378	0.637113	NA	0.0816866	0.0963498	0.168145	0.0809759	NA	0.212045	0.769825	0.200413	0.652269	NA	0.0921393	0.0998596	0.161752	0.0886003	NA	0.326044	0.769825	-0.208378	0.652269	NA	FALSE	FALSE	FALSE	FALSE	NA	0	8.50787	0	9.34929	NA	-0.121505	0.17436	0.389309	0.00732778	NA	FALSE	FALSE	FALSE	FALSE	NA	0.114663	0.0935891	0.207537	0.108309	NA	0.197844	0.524373	0.543566	0.00569895	NA	1764.6	1986.6	1764.6	1764.6	NA	2283.2	2522.2	2283.2	2283.2	NA	1368.6	1479	731.6	2121.4	NA	1667	2102.17	1174.2	2761.2
chr22:22046812:T:C	FALSE	FALSE	NA	0.524713	0.912682	0.349564	0.436182	NA	0.108382	0.183375	0.176888	0.144716	NA	0.31929	0.727191	0.404173	0.231654	NA	0.096075	0.209928	0.129367	0.127727	NA	0.524713	0.912682	0.404173	0.436182	NA	FALSE	FALSE	FALSE	FALSE	NA	0.805311	0.800999	0	0	NA	-0.214473	-0.255813	0.0892268	-0.210667	NA	FALSE	FALSE	FALSE	FALSE	NA	0.211316	0.264221	0.255686	0.21044	NA	0.1777	0.167135	0.0418435	0.144138	NA	450	380.2	392.2	450	NA	513.2	353.6	423.4	513.2	NA	587.4	349.833	354.4	516.6	NA	587.2	283.167	403.6	513.2
chr22:22047166:C:G	TRUE	TRUE	NA	3.60116	4.94326	3.47505	2.16123	NA	0.0938097	0.104902	0.0956956	0.0863863	NA	3.50258	4.71078	3.32125	2.00689	NA	0.0847377	0.0939498	0.103061	0.0821439	NA	3.60116	4.94326	3.47505	2.16123	NA	TRUE	TRUE	TRUE	TRUE	NA	302.239	301.935	282.912	132.318	NA	-0.0954678	-0.261139	-0.153967	-0.150376	NA	FALSE	TRUE	FALSE	FALSE	NA	0.0805215	0.0644274	0.0795301	0.101461	NA	0.237658	2.8998	0.578741	0.290399	NA	1040.8	1238.8	1040.8	1040.8	NA	710	827.8	710	710	NA	7811.8	18751.7	5386.6	3655.6	NA	5005	10701.5	3327	2207.4
chr22:22048862:C:T	FALSE	FALSE	NA	-0.00564636	-0.16515	-0.0543377	-0.346502	NA	0.102628	0.349012	0.200014	0.196509	NA	-0.146178	-0.611707	-0.38456	-0.0992188	NA	0.122626	0.293483	0.260198	0.177709	NA	-0.146178	-0.611707	-0.38456	-0.346502	NA	FALSE	FALSE	FALSE	FALSE	NA	0	0	0	0	NA	-0.154655	-0.524285	-0.369268	0.251419	NA	FALSE	FALSE	FALSE	FALSE	NA	0.198566	0.388955	0.277181	0.196747	NA	0.118052	0.288883	0.286119	0.215287	NA	467.8	553.6	403.8	467.8	NA	453.6	495.4	361.6	453.6	NA	425.6	244.5	270.2	317.4	NA	372.4	158.5	204.4	367
chr22:22049783:C:T	TRUE	TRUE	NA	1.83669	1.15176	1.67141	1.99149	NA	0.0966338	0.233985	0.157086	0.140908	NA	1.13959	1.16577	1.27853	1.27157	NA	0.114974	0.324705	0.181315	0.139583	NA	1.83669	1.16577	1.67141	1.99149	NA	TRUE	FALSE	TRUE	TRUE	NA	74.7395	0.678737	20.6281	39.5411	NA	-0.698106	0.0147495	-0.376951	-0.70794	NA	TRUE	FALSE	FALSE	TRUE	NA	0.180556	0.362916	0.259207	0.218693	NA	2.56877	0.00356111	0.333416	1.55144	NA	183.4	237	174	183.4	NA	227.2	144.2	145.6	227.2	NA	597.4	258	393.2	617	NA	455.2	156.667	253.6	469.6
chr22:22052512:C:CA	FALSE	FALSE	0.762021	0.0612243	-0.304613	0.476236	NA	0.227818	0.420382	0.395617	0.330634	NA	0.525093	-0.289451	0.238081	-0.0574619	NA	0.361555	0.640152	0.412343	0.633542	NA	0.762021	-0.289451	-0.304613	0.476236	NA	FALSE	FALSE	FALSE	FALSE	NA	0	0	0	0	NA	-0.171376	-0.0766596	0.751013	-0.495687	NA	FALSE	FALSE	FALSE	FALSE	NA	0.444358	0.557273	0.471606	0.658112	NA	0.0238574	0.0105361	0.316791	0.0855887	NA	149.8	149.8	149.8	149.8	NA	74.6	74.6	74.6	74.6	NA	407.2	210.625	84.4	188	NA	174.8	95.875	63.6	74.2	NA
chr22:22056310:TCAAAAAACAACAA:T	TRUE	FALSE	NA	0.383673	1.18766	0.653878	0.462693	NA	0.0683393	0.105183	0.0882389	0.0812859	NA	0.396749	1.15853	0.58321	0.510843	NA	0.0662918	0.0984084	0.0908983	0.0670912	NA	0.396749	1.18766	0.653878	0.510843	NA	FALSE	TRUE	FALSE	FALSE	NA	3.58031	25.8787	7.81545	8.49191	NA	0.00997836	0.0188525	-0.0749323	0.0481139	NA	FALSE	FALSE	FALSE	FALSE	NA	0.113547	0.102537	0.114053	0.115253	NA	0.00853776	0.0196272	0.0954645	0.0407189	NA	1487.8	1450.6	1187.6	1487.8	NA	1850.6	1808.8	1675	1850.6	NA	1772.2	1620	1351	1751.6	NA	2226	1980.33	1822.6	2239
chr22:22057273:G:A	FALSE	FALSE	-0.106795	0.572201	-0.0682544	0.791395	NA	0.254419	0.339929	0.249312	0.747049	NA	-0.188323	0.695511	0.0163927	-0.165138	NA	0.33295	0.390763	0.216129	0.883452	NA	-0.188323	0.695511	-0.0682544	0.791395	NA	FALSE	FALSE	FALSE	FALSE	NA	0	0	0	0	NA	-0.187359	0.00581984	0.0975886	-0.550985	NA	FALSE	FALSE	FALSE	FALSE	NA	0.306809	0.362316	0.247532	0.902179	NA	0.0584063	0.000843561	0.0539363	0.0705642	NA	141.2	141.2	141.2	141.2	NA	160.8	160.8	160.8	160.8	NA	170	143	76.8	222.2	NA	179.4	173	91.6	148.8	NA
chr22:22059293:C:T	FALSE	FALSE	NA	-0.12941	-0.29249	-0.172247	0.0728897	NA	0.0762257	0.202453	0.144613	0.0924199	NA	-0.19479	0.0382477	-0.228395	0.150389	NA	0.0577344	0.140169	0.0917429	0.0753709	NA	-0.19479	-0.29249	-0.228395	0.150389	NA	FALSE	FALSE	FALSE	FALSE	NA	0	0	0	0	NA	-0.0633686	0.23771	-0.0280302	0.0775865	NA	FALSE	FALSE	FALSE	FALSE	NA	0.0964668	0.165445	0.148107	0.106307	NA	0.092607	0.323177	0.0208422	0.0877173	NA	1211.4	1354.2	1040.4	1211.4	NA	1803.8	1622.8	1451.2	1803.8	NA	1008	551.667	644.8	1081.2	NA	1441.2	818.5	887.8	1695.8
chr22:22062213:T:C	FALSE	FALSE	-0.208029	-0.0776595	0.00797105	-0.0334934	NA	0.0830065	0.0731046	0.0946754	0.0671879	NA	-0.0267054	0.0770523	0.177176	0.0621165	NA	0.0894968	0.0865336	0.0912403	0.0634331	NA	-0.208029	-0.0776595	0.177176	0.0621165	NA	FALSE	FALSE	FALSE	FALSE	NA	0	0	0	0	NA	0.180338	0.151729	0.169402	0.0974943	NA	FALSE	FALSE	FALSE	FALSE	NA	0.0717599	0.0869962	0.105628	0.0818083	NA	0.821151	0.461656	0.422035	0.253849	NA	1048.6	1048.6	1048.6	1048.6	NA	1023.4	1023.4	1023.4	1023.4	NA	1055.6	600.6	597.2	797.4	NA	1170.4	655	650.2	833.4	NA
chr22:22148611:T:G	FALSE	FALSE	0.0113891	-0.0359122	0.226176	-0.27016	NA	0.161958	0.169328	0.121834	0.10837	NA	-0.0675304	0.31985	-0.10863	-0.218478	NA	0.111886	0.149577	0.118368	0.0922843	NA	-0.0675304	0.31985	0.226176	-0.27016	NA	FALSE	FALSE	FALSE	FALSE	NA	0	0	0	0	NA	-0.0534777	0.344172	-0.33736	0.0505736	NA	FALSE	FALSE	FALSE	FALSE	NA	0.154251	0.184541	0.138997	0.128105	NA	0.0251042	0.467009	1.02871	0.0524056	NA	378	378	378	378	NA	474.8	474.8	474.8	474.8	NA	596.4	291.6	194.6	190.6	NA	698.2	461.6	193.6	247.8	NA
chr22:22240895:G:T	TRUE	FALSE	0.359134	0.889374	1.42191	1.15584	NA	0.0686845	0.0821619	0.0704495	0.0760198	NA	0.398066	0.852842	1.43205	1.09644	NA	0.0779241	0.0775877	0.0789956	0.0621367	NA	0.398066	0.889374	1.43205	1.15584	NA	FALSE	FALSE	TRUE	TRUE	NA	2.28599	22.8973	85.3806	64.4773	NA	0.0368215	-0.0341918	0.010496	-0.056411	NA	FALSE	FALSE	FALSE	FALSE	NA	0.0664271	0.0648474	0.0633429	0.0561476	NA	0.0464003	0.0631808	0.018366	0.1926	NA	1833	1833	1833	1833	NA	1322	1322	1322	1322	NA	2711	2091.2	2772.8	3179.2	NA	1989.2	1459.2	2015.8	2190.2	NA
chr22:22242914:ATT:A	FALSE	FALSE	-0.159098	0.51346	0.0504962	-0.0323226	NA	0.171579	0.0754199	0.0713181	0.08457	NA	-0.357087	0.0893248	-0.173125	-0.252874	NA	0.23751	0.0911024	0.0792741	0.0858599	NA	-0.357087	0.51346	-0.173125	-0.252874	NA	FALSE	FALSE	FALSE	FALSE	NA	0	6.52403	0	0	NA	-0.224063	-0.430139	-0.222063	-0.220413	NA	FALSE	FALSE	FALSE	FALSE	NA	0.158379	0.0734703	0.0864364	0.0818534	NA	0.261267	6.83338	1.22601	1.35643	NA	1083.4	1083.4	1083.4	1083.4	NA	851.8	851.8	851.8	851.8	NA	303.8	984.4	470.4	509.4	NA	203.6	571.8	317.4	342.6	NA
chr22:22246782:A:C	FALSE	FALSE	0.358651	-0.5367	0.160931	-0.110971	NA	0.243382	0.108094	0.0793524	0.10086	NA	0.354257	-0.304548	0.153415	0.0250098	NA	0.20927	0.102732	0.0890803	0.244135	NA	0.358651	-0.5367	0.160931	-0.110971	NA	FALSE	FALSE	FALSE	FALSE	NA	0	1.68273	0	0	NA	0.0206007	0.219821	-0.0134042	0.113155	NA	FALSE	FALSE	FALSE	FALSE	NA	0.282665	0.105156	0.0980694	0.100932	NA	0.0070435	0.755709	0.0179645	0.273593	NA	710.8	710.8	710.8	710.8	NA	809.2	809.2	809.2	809.2	NA	277.6	321	332	311.6	NA	320.8	420	376.4	390	NA
chr22:22250166:C:T	FALSE	FALSE	-0.371167	0.0589689	-0.25498	0.258275	NA	0.307988	0.0847357	0.0888724	0.0867094	NA	-0.41839	0.174814	-0.0639659	0.373062	NA	0.373342	0.0904919	0.105975	0.0849923	NA	-0.41839	0.174814	-0.25498	0.373062	NA	FALSE	FALSE	FALSE	FALSE	NA	0	0	0	0.463762	NA	-0.10796	0.113317	0.181875	0.114499	NA	FALSE	FALSE	FALSE	FALSE	NA	0.33538	0.102832	0.124534	0.116454	NA	0.0323983	0.238115	0.414954	0.223366	NA	704.2	704.2	704.2	704.2	NA	648.8	648.8	648.8	648.8	NA	174.6	473.8	248.4	407	NA	162.2	470.8	259	401.8	NA
chr22:22252386:T:C	FALSE	FALSE	-0.180606	0.0349248	0.0440165	-0.599819	0.204931	0.173599	0.0826043	0.0750926	0.0878049	0.103617	0.0110652	-0.0638611	-0.0471836	-0.741312	0.290101	0.287285	0.0909868	0.0832856	0.112185	0.146172	-0.180606	-0.0638611	-0.0471836	-0.741312	0.290101	FALSE	FALSE	FALSE	FALSE	FALSE	0	0	0	6.59432	0	0.0934606	-0.0967598	-0.088322	-0.146897	0.0703289	FALSE	FALSE	FALSE	FALSE	FALSE	0.269557	0.0821506	0.0891539	0.101424	0.171317	0.0356952	0.265414	0.216404	0.422611	0.0399375	1145.4	1145.4	1145.4	1145.4	1012	816	816	816	816	833.4	310	759	493.8	363.2	989.2	255.6	502.2	329.4	231.8	848.2
chr22:22254045:C:G	TRUE	FALSE	NA	1.10042	0.989396	1.71718	1.29161	NA	0.0839707	0.186584	0.141489	0.122707	NA	1.07495	0.435811	1.69365	1.17736	NA	0.0931682	0.236672	0.130805	0.118149	NA	1.10042	0.989396	1.71718	1.29161	NA	TRUE	FALSE	TRUE	TRUE	NA	33.4257	1.55344	32.5328	20.0991	NA	-0.0440102	-0.560355	-0.0199234	-0.126853	NA	FALSE	FALSE	FALSE	FALSE	NA	0.15405	0.271219	0.177267	0.176396	NA	0.0320469	0.644905	0.0120235	0.0857058	NA	329.4	301.8	300.6	329.4	NA	427.8	365.2	334.2	427.8	NA	643	291.167	693.2	682.2	NA	819	240.167	774.2	817.2
chr22:22256524:A:G	FALSE	FALSE	0.620101	-0.37914	-0.9825	-0.511106	-0.418319	0.928104	0.142503	0.398465	0.25241	0.211848	-0.150091	-0.0790385	-0.526729	-0.357786	-0.0865252	0.72604	0.105963	0.369666	0.184725	0.168095	0.620101	-0.37914	-0.9825	-0.511106	-0.418319	FALSE	FALSE	FALSE	FALSE	FALSE	0	0	0	0	0	-0.734234	0.322795	0.675543	0.168224	0.3566	FALSE	FALSE	FALSE	FALSE	FALSE	0.506719	0.23083	0.334446	0.232712	0.261131	0.272793	0.303827	0.615667	0.109364	0.242233	64.2	341	308.4	281.2	341	207	420.2	459	395.6	420.2	35.2	241.6	74.5	143.8	224	62.4	363	157	221.4	340.4
chr22:22260576:G:A	TRUE	FALSE	0.137073	0.297089	0.700125	1.0075	0.264607	0.310194	0.138165	0.103764	0.0889763	0.165157	-0.614543	0.184935	0.448563	0.907799	0.231838	0.420154	0.0994701	0.10416	0.0877218	0.132942	-0.614543	0.297089	0.700125	1.0075	0.264607	FALSE	FALSE	FALSE	TRUE	FALSE	0	0	6.34144	24.5166	0	-0.817569	-0.0948479	-0.252747	-0.102416	-0.0193662	FALSE	FALSE	FALSE	FALSE	FALSE	0.407485	0.131926	0.131935	0.102309	0.234123	0.517355	0.12681	0.682188	0.228648	0.0060151	364.2	364.2	364.2	364.2	350	447.6	447.6	447.6	447.6	447.6	122	286	249.6	352	358	96.6	326.6	257.2	401.6	443.4
chr22:22264103:A:C	TRUE	FALSE	-0.126565	0.102193	2.03513	-0.456804	NA	0.640979	0.167816	0.098632	0.187117	NA	0.346257	0.15172	2.28516	-0.0434803	NA	0.495647	0.159945	0.0822676	0.185172	NA	0.346257	0.15172	2.28516	-0.456804	NA	FALSE	FALSE	TRUE	FALSE	NA	0	0	164.606	0	NA	0.532015	0.0369067	0.246521	0.379991	NA	FALSE	FALSE	FALSE	FALSE	NA	0.595756	0.186534	0.136877	0.219307	NA	0.120805	0.0249967	0.605881	0.576324	NA	160.6	160.6	160.6	160.6	NA	200.8	200.8	200.8	200.8	NA	42.6	111.4	275	56.2	NA	80.8	144.4	410.2	93.4	NA
chr22:22265340:T:A	FALSE	FALSE	0.387975	-0.043382	0.359533	0.431359	NA	0.299824	0.109709	0.119304	0.114105	NA	0.195319	-0.0884218	0.234156	0.389944	NA	0.298436	0.138019	0.125135	0.112676	NA	0.387975	-0.0884218	0.359533	0.431359	NA	FALSE	FALSE	FALSE	FALSE	NA	0	0	0	0	NA	-0.129422	-0.0472438	-0.121709	-0.0392194	NA	FALSE	FALSE	FALSE	FALSE	NA	0.363271	0.146094	0.133069	0.129619	NA	0.0365061	0.0455245	0.192246	0.0447762	NA	429.2	429.2	429.2	429.2	NA	342	342	342	342	NA	173.6	264	231.4	277.6	NA	122.6	209	168.2	211.8	NA
chr22:22267184:A:C	FALSE	FALSE	NA	-0.163405	0.408007	-0.270715	-0.192952	NA	0.0714648	0.180272	0.160549	0.123475	NA	-0.187938	0.0787114	-0.0797265	-0.220395	NA	0.0787838	0.144791	0.115531	0.137651	NA	-0.187938	0.408007	-0.270715	-0.220395	NA	FALSE	FALSE	FALSE	FALSE	NA	0	0	0	0	NA	-0.0238206	-0.34231	0.22157	-0.0339607	NA	FALSE	FALSE	FALSE	FALSE	NA	0.11843	0.181669	0.165624	0.153287	NA	0.0216731	0.535926	0.288142	0.0194501	NA	943.2	726.4	793.8	943.2	NA	1034.8	945.4	832.4	1034.8	NA	766.8	468.5	472.2	695.6	NA	827.6	484.333	563.8	742
chr22:22267610:C:T	FALSE	FALSE	0.517217	-0.258071	0.0510278	-0.535481	NA	0.236969	0.14262	0.110142	0.135079	NA	0.4391	-0.236739	0.0342213	-0.422568	NA	0.279526	0.125588	0.118685	0.125956	NA	0.517217	-0.258071	0.0510278	-0.535481	NA	FALSE	FALSE	FALSE	FALSE	NA	0	0	0	0	NA	-0.0933966	0.0222394	-0.0187422	0.126204	NA	FALSE	FALSE	FALSE	FALSE	NA	0.247159	0.133518	0.1399	0.132343	NA	0.0395855	0.021366	0.0175334	0.212357	NA	512.8	512.8	512.8	512.8	NA	446.2	446.2	446.2	446.2	NA	226	277	220.4	165.6	NA	197.2	241.6	192.6	160.2	NA
chr22:22268244:A:G	FALSE	FALSE	0.81771	0.901874	0.341717	0.828439	NA	0.38425	0.112866	0.154946	0.121337	NA	-0.0836535	0.953558	0.0915933	0.816893	NA	0.290282	0.0907211	0.111611	0.0956654	NA	0.81771	0.953558	0.341717	0.828439	NA	FALSE	FALSE	FALSE	FALSE	NA	0	20.6331	0	12.3881	NA	-0.746745	0.0482984	-0.239801	-0.010722	NA	FALSE	FALSE	FALSE	FALSE	NA	0.305663	0.119144	0.152855	0.132659	NA	0.794659	0.0597574	0.469663	0.0103005	NA	259	259	259	259	NA	442	442	442	442	NA	131.4	308.6	138	218.4	NA	124.8	544.6	197.4	370.4	NA
chr22:22268257:C:T	TRUE	FALSE	NA	0.391497	-0.278493	1.30033	0.03239	NA	0.149775	0.498079	0.149782	0.189843	NA	0.912856	0.12715	1.30446	0.0896586	NA	0.0588522	0.153315	0.078663	0.102116	NA	0.912856	-0.278493	1.30446	0.0896586	NA	FALSE	FALSE	TRUE	FALSE	NA	48.4501	0	55.949	0	NA	0.533641	0.156293	-0.0242905	0.054574	NA	FALSE	FALSE	FALSE	FALSE	NA	0.173811	0.197496	0.186528	0.182469	NA	1.51165	0.123372	0.0138039	0.0276666	NA	283.8	249.8	194.4	283.8	NA	1146	1130.8	1018.2	1146	NA	335.4	105	345	243.6	NA	1967	603.167	1796.8	1030.2
chr22:22268759:A:G	TRUE	FALSE	1.40864	-0.618	0.587053	1.01875	NA	0.207857	0.146066	0.0769347	0.360355	NA	1.28754	-0.496075	0.441234	0.765253	NA	0.127914	0.0941804	0.0725398	0.339468	NA	1.40864	-0.618	0.587053	1.01875	NA	TRUE	FALSE	FALSE	FALSE	NA	18.6253	2.37814	9.15063	0	NA	-0.0745723	0.136566	-0.148603	-0.253993	NA	FALSE	FALSE	FALSE	FALSE	NA	0.243981	0.122457	0.0993039	0.0881135	NA	0.0307187	0.24265	0.432532	1.56115	NA	597.2	597.2	597.2	597.2	NA	860.6	860.6	860.6	860.6	NA	504.4	255	376.6	579.8	NA	655	395.6	490.4	693.4	NA
chr22:22268918:A:G	FALSE	FALSE	0.117581	-0.131794	-0.16128	0.312449	NA	0.768782	0.192349	0.208195	0.160221	NA	-0.0114687	-0.416222	-0.697245	-0.0365284	NA	0.507612	0.192532	0.217357	0.164142	NA	0.117581	-0.416222	-0.697245	0.312449	NA	FALSE	FALSE	FALSE	FALSE	NA	0	0	0	0	NA	0.204801	-0.285725	-0.531333	-0.351901	NA	FALSE	FALSE	FALSE	FALSE	NA	0.681508	0.214454	0.245832	0.206768	NA	0.0301228	0.327662	0.862068	0.557771	NA	143	143	143	143	NA	167.6	167.6	167.6	167.6	NA	52	85.4	53.4	85.2	NA	54.8	82.4	43.2	78.4	NA
chr22:22273242:T:C	FALSE	FALSE	-0.638939	-0.391174	0.158326	-0.14061	0.18942	1.22866	0.10347	0.280039	0.121787	0.168308	-0.521442	-0.121244	-0.333793	-0.665734	0.350451	0.37147	0.101417	0.296358	0.156117	0.122297	-0.638939	-0.391174	-0.333793	-0.665734	0.350451	FALSE	FALSE	FALSE	FALSE	FALSE	0	0	0	0.217326	0	0.415028	0.268604	-0.250477	-0.532421	0.191327	FALSE	FALSE	FALSE	FALSE	FALSE	0.641742	0.15287	0.299869	0.150891	0.195357	0.0767308	0.462163	0.13356	2.38965	0.138465	348.4	512.4	429.4	348.4	512.4	466	476.4	450	466	476.4	77.4	356	233.333	153	491.4	103.6	399.6	175.333	144.4	514.6
chr22:22275524:C:T	FALSE	FALSE	NA	0.181375	0.106492	0.0137021	0.0245845	NA	0.0880946	0.251558	0.16549	0.135877	NA	0.147588	0.129592	0.117582	0.391359	NA	0.100803	0.26288	0.163694	0.152319	NA	0.181375	0.129592	0.117582	0.391359	NA	FALSE	FALSE	FALSE	FALSE	NA	0	0	0	0	NA	-0.0451817	0.127214	0.115901	0.343817	NA	FALSE	FALSE	FALSE	FALSE	NA	0.167364	0.280429	0.220717	0.207014	NA	0.0298845	0.0578985	0.0701813	0.354154	NA	453.6	384	328.8	453.6	NA	396.2	438.8	369.8	396.2	NA	470	198.667	236.2	391.4	NA	400.2	233	284.4	434.6
chr22:22277314:C:CG	FALSE	FALSE	NA	-0.233226	0.0434271	-1.26539	0.479635	NA	0.217276	0.734697	0.510394	0.263149	NA	-0.214169	-0.0315229	-0.468208	0.801041	NA	0.185403	0.496199	0.281501	0.198018	NA	-0.233226	0.0434271	-1.26539	0.801041	NA	FALSE	FALSE	FALSE	FALSE	NA	0	0	0	0	NA	0.0461857	0.59225	0.873191	0.36702	NA	FALSE	FALSE	FALSE	FALSE	NA	0.373345	1.14075	0.470643	0.401605	NA	0.0124532	0.0690643	0.528513	0.123908	NA	106.4	118	113.2	106.4	NA	180.8	177	169.6	180.8	NA	83.2	59.3333	33.8	123.6	NA	140.8	82.8333	87	270.4
chr22:22278727:A:G	FALSE	FALSE	NA	0.107863	0.11176	0.085787	0.497558	NA	0.0756983	0.189785	0.140052	0.0854686	NA	0.184144	-0.108016	0.0852336	0.719609	NA	0.0575225	0.119277	0.107604	0.0690159	NA	0.184144	0.11176	0.085787	0.719609	NA	FALSE	FALSE	FALSE	FALSE	NA	0	0	0	19.6434	NA	0.078593	-0.172175	-0.00274429	0.222062	NA	FALSE	FALSE	FALSE	FALSE	NA	0.122609	0.164197	0.115968	0.12388	NA	0.0896783	0.189465	0.00224295	0.412364	NA	952.8	962.8	869.6	952.8	NA	2088.6	2209	1964.2	2088.6	NA	942.4	503.667	646.6	1139.6	NA	2164	999.5	1464	2908.4
chr22:22280917:C:G	FALSE	FALSE	NA	-0.144021	0.0231586	0.883118	-0.350725	NA	0.155532	0.435596	0.269018	0.277105	NA	-0.306403	-0.141642	0.484895	-0.247331	NA	0.164519	1.10294	0.208436	0.205437	NA	-0.306403	-0.141642	0.883118	-0.350725	NA	FALSE	FALSE	FALSE	FALSE	NA	0	0	0	0	NA	-0.130872	0.384879	-0.494996	0.197407	NA	FALSE	FALSE	FALSE	FALSE	NA	0.26077	0.430263	0.446859	0.328598	NA	0.0645791	0.148491	0.209769	0.0668422	NA	200.2	159.6	130.6	200.2	NA	243.2	185.6	197	243.2	NA	165.2	79	177.4	133.4	NA	178	87.1667	193.8	171.4
chr22:22281093:G:A	FALSE	FALSE	NA	-0.411714	-0.301048	0.0207248	-0.0620559	NA	0.204236	0.339933	0.27682	0.197043	NA	-0.247034	-0.0678333	-0.813925	-0.24707	NA	0.256407	0.375016	0.704743	0.258251	NA	-0.411714	-0.301048	-0.813925	-0.24707	NA	FALSE	FALSE	FALSE	FALSE	NA	0	0	0	0	NA	0.169085	0.104137	-1.09428	-0.173676	NA	FALSE	FALSE	FALSE	FALSE	NA	0.28312	0.446506	0.552455	0.216902	NA	0.0850962	0.0257512	0.60612	0.105268	NA	452.6	516.8	452.6	452.6	NA	243.2	241.2	243.2	243.2	NA	210.8	202.833	205	324.6	NA	128	111.333	74.6	152.4
chr22:22281638:T:C	TRUE	FALSE	0.0726069	0.353263	1.40216	0.289136	0.967149	0.408156	0.132155	0.107398	0.15406	0.337768	0.495885	0.605136	1.54023	0.419804	0.857832	1.34279	0.140767	0.102407	0.134262	0.428241	0.495885	0.605136	1.54023	0.419804	0.967149	FALSE	FALSE	TRUE	FALSE	FALSE	0	0.284738	45.9178	0	0	0.144913	0.256599	0.143412	0.141808	-0.0785736	FALSE	FALSE	FALSE	FALSE	FALSE	0.876032	0.166268	0.153264	0.194574	0.611643	0.0156551	0.421213	0.199162	0.139452	0.011118	255.2	255.2	255.2	255.2	79.2	223.8	223.8	223.8	223.8	62	78.2	205.6	281.2	151.8	115	109.6	227.6	273	143	95
chr22:22282263:C:T	TRUE	TRUE	NA	1.38365	1.76101	0.956228	1.67396	NA	0.0564822	0.0913059	0.0828558	0.0721592	NA	1.53643	1.78807	1.09099	1.84002	NA	0.0573736	0.0917326	0.0733166	0.0691081	NA	1.53643	1.78807	1.09099	1.84002	NA	TRUE	TRUE	TRUE	TRUE	NA	152.167	78.5039	44.2718	150.376	NA	0.152153	0.0249132	0.139025	0.166526	NA	TRUE	FALSE	FALSE	FALSE	NA	0.0555014	0.0815399	0.0959454	0.0642037	NA	1.16892	0.0353113	0.331254	0.917878	NA	3809.8	3162.2	2965.2	3809.8	NA	4396.8	4079.6	3633	4396.8	NA	9051.8	5228	4124	10265	NA	11611.6	6945.33	5482.6	13359.4
chr22:22282776:A:G	FALSE	FALSE	NA	0.281841	0.468395	0.0467408	0.495089	NA	0.115539	0.238852	0.278632	0.156388	NA	0.40278	0.209866	0.00194339	0.730414	NA	0.105695	0.288532	0.216453	0.131983	NA	0.40278	0.468395	0.0467408	0.730414	NA	FALSE	FALSE	FALSE	FALSE	NA	0	0	0	2.42064	NA	0.130226	-0.450826	0.039333	0.251705	NA	FALSE	FALSE	FALSE	FALSE	NA	0.208806	0.251223	0.3532	0.228563	NA	0.0863873	0.488255	0.0119059	0.168311	NA	344	387.8	274	344	NA	310.6	393.4	348.6	310.6	NA	382.8	261	203	412.2	NA	374.6	220.167	247	437.2
chr22:22282884:T:C	TRUE	FALSE	NA	0.73851	1.5398	0.158881	0.701958	NA	0.0783093	0.152841	0.146641	0.102893	NA	0.629014	1.15301	0.421911	0.566552	NA	0.0820027	0.134513	0.129246	0.151357	NA	0.73851	1.5398	0.421911	0.701958	NA	FALSE	TRUE	FALSE	FALSE	NA	15.3058	17.7557	0	5.9633	NA	-0.118987	-0.422183	0.244145	-0.178527	NA	FALSE	FALSE	FALSE	FALSE	NA	0.159131	0.191048	0.191671	0.19084	NA	0.11098	0.740527	0.264946	0.128765	NA	564.4	489.2	597.2	564.4	NA	693.4	696.4	598.6	693.4	NA	860.4	705.333	482.8	774	NA	974.4	762.167	573.4	866.4
chr22:22283231:G:GC	TRUE	TRUE	1.78558	0.70545	0.669499	1.2886	0.66286	0.406526	0.126394	0.222238	0.169009	0.151632	-0.481016	1.34087	0.785978	1.48394	0.567501	1.02268	0.10672	0.22442	0.151537	0.161887	1.78558	1.34087	0.785978	1.48394	0.66286	FALSE	TRUE	FALSE	TRUE	FALSE	0.469592	30.3953	0	16.8325	0	-2.92122	0.629676	0.174087	0.226975	-0.104853	FALSE	TRUE	FALSE	FALSE	FALSE	0.962623	0.207746	0.216757	0.268641	0.222113	1.31124	1.46733	0.126242	0.137209	0.0478465	97.2	270.8	547.2	243.2	270.8	125.4	208.8	445.6	203	208.8	95	405.4	433.667	437	360.6	33.8	481.8	373.167	406.4	261.4
chr22:22283280:A:G	FALSE	FALSE	NA	0.337529	-0.142295	1.29236	0.128799	NA	0.364408	0.966644	0.408536	0.557269	NA	0.16428	0.280827	-0.155272	-0.198251	NA	0.295148	0.645648	0.693207	0.770637	NA	0.337529	0.280827	1.29236	-0.198251	NA	FALSE	FALSE	FALSE	FALSE	NA	0	0	0	0	NA	0.0185965	1.21554	-1.84227	-0.530764	NA	FALSE	FALSE	FALSE	FALSE	NA	0.628994	0.97496	0.780075	1.0837	NA	0.00272439	0.252193	0.863876	0.0504547	NA	31.2	61.8	36.6	31.2	NA	40.6	65.2	40	40.6	NA	36	28.1667	66.8	28.6	NA	42.4	38.6667	28	30
chr22:22284357:C:T	TRUE	FALSE	NA	-0.198535	1.44192	0.387155	-0.412148	NA	0.110192	0.192432	0.178984	0.199459	NA	0.708852	1.84058	0.606053	0.110159	NA	0.160174	0.227778	0.276439	0.350081	NA	0.708852	1.84058	0.606053	-0.412148	NA	FALSE	TRUE	FALSE	FALSE	NA	0	9.80154	0	0	NA	0.946626	0.526639	0.219089	0.477047	NA	FALSE	FALSE	FALSE	FALSE	NA	0.238226	0.317756	0.322509	0.365057	NA	2.73708	0.418585	0.0999544	0.22464	NA	470.8	387.2	385.4	470.8	NA	117.6	118.8	132.2	117.6	NA	372.6	514.833	356	295.6	NA	175.6	208.833	146.6	104
chr22:22285987:T:C	FALSE	FALSE	NA	0.546354	-0.481977	0.528968	0.362019	NA	0.0469594	0.20361	0.0849013	0.0772108	NA	0.437909	-0.0403094	0.807765	0.265466	NA	0.0599097	0.185525	0.095177	0.103302	NA	0.546354	-0.481977	0.807765	0.362019	NA	FALSE	FALSE	FALSE	FALSE	NA	25.4768	0	11.5893	0.476599	NA	-0.101942	0.472653	0.280611	-0.0963377	NA	FALSE	FALSE	FALSE	FALSE	NA	0.130455	0.145777	0.1344	0.155732	NA	0.118611	1.73229	0.668459	0.0695894	NA	1526.2	1623	1372.6	1526.2	NA	1256.2	1080.4	962.2	1256.2	NA	2043.4	571.167	1419.4	1673.2	NA	1557.4	516	1200.2	1270.6
chr22:22287862:G:A	TRUE	FALSE	NA	0.969193	0.765048	0.662963	0.0911404	NA	0.127146	0.133706	0.240514	0.168501	NA	0.456956	1.05095	0.288193	0.201478	NA	0.154687	0.219924	0.287187	0.168395	NA	0.969193	1.05095	0.662963	0.201478	NA	FALSE	TRUE	FALSE	FALSE	NA	8.51091	2.58809	0	0	NA	-0.515886	0.1357	-0.39654	0.117671	NA	FALSE	FALSE	FALSE	FALSE	NA	0.193619	0.210438	0.238295	0.219389	NA	1.14763	0.092579	0.43155	0.0600084	NA	591.6	711.2	591.6	591.6	NA	544.6	642	544.6	544.6	NA	703	584.667	412.2	487.2	NA	472.6	628.5	286.8	501.8
chr22:22287964:T:C	FALSE	FALSE	NA	-0.484001	-0.111441	-0.639988	-0.610144	NA	0.0765735	0.158789	0.158103	0.144831	NA	-0.51825	0.0965712	-0.459515	-0.753887	NA	0.0873199	0.192407	0.13855	0.135756	NA	-0.51825	-0.111441	-0.639988	-0.753887	NA	FALSE	FALSE	FALSE	FALSE	NA	4.5003	0	0	2.46802	NA	-0.0450251	0.082831	0.201511	-0.14307	NA	FALSE	FALSE	FALSE	FALSE	NA	0.14875	0.197826	0.192561	0.214669	NA	0.0340212	0.0519424	0.191048	0.0768947	NA	1068	1147.4	1087	1068	NA	1053	1055	841	1053	NA	701.4	521.833	505.8	587	NA	671.4	534.667	434.6	535.2
chr22:22288309:T:C	FALSE	FALSE	-0.23297	0.526532	0.343431	0.458537	0.190249	1.36516	0.11826	0.145222	0.0995554	0.19572	-0.426352	0.408637	0.516556	0.603854	0.0665078	0.539371	0.144787	0.132326	0.140555	0.211164	-0.426352	0.526532	0.516556	0.603854	0.190249	FALSE	FALSE	FALSE	FALSE	FALSE	0	0.590308	0	0.905824	0	0.28107	-0.118725	0.197897	0.134727	-0.129671	FALSE	FALSE	FALSE	FALSE	FALSE	0.567631	0.172863	0.212257	0.170937	0.290941	0.0543224	0.118754	0.198069	0.157311	0.044239	333.4	333.4	333.4	333.4	229.2	231	231	231	231	221	92	307.6	180	220	220.8	52.8	192.4	136.6	170.2	194.6
chr22:22289031:C:T	TRUE	TRUE	NA	2.75421	4.27315	3.62939	2.69874	NA	0.269213	0.137418	0.444221	0.404648	NA	2.77909	4.59214	3.05859	2.86655	NA	0.375416	0.277519	0.402457	0.494545	NA	2.77909	4.59214	3.62939	2.86655	NA	TRUE	TRUE	TRUE	TRUE	NA	18.7555	206.176	10.4276	5.50605	NA	-0.0489704	0.222364	-0.531974	0.0819453	NA	FALSE	FALSE	TRUE	FALSE	NA	0.205315	0.162078	0.162311	0.216828	NA	0.0258843	0.297711	1.78723	0.0360014	NA	202.8	216.4	151.4	202.8	NA	207	228.8	236.4	207	NA	1261	2010.17	1370.8	1165.2	NA	1313.4	2562.67	1448.2	1338
chr22:22289397:G:A	FALSE	FALSE	-0.0804471	-0.25839	-0.170274	0.129418	-0.263778	0.265242	0.0846388	0.135021	0.124551	0.133599	0.0898153	-0.155582	-0.141226	0.153845	-0.596544	0.279399	0.0940294	0.104637	0.154481	0.165358	0.0898153	-0.25839	-0.170274	0.153845	-0.596544	FALSE	FALSE	FALSE	FALSE	FALSE	0	0	0	0	0	0.14727	0.0798065	0.0372874	0.0123264	-0.36659	FALSE	FALSE	FALSE	FALSE	FALSE	0.29647	0.154	0.13488	0.175765	0.197608	0.0545167	0.067315	0.0407896	0.00722214	0.441963	504.2	673.2	504.2	539	673.2	550.2	700	550.2	636.2	700	146.6	515.8	189.8	420.2	477.6	189.8	573.2	209.4	500	388.6
chr22:22290403:T:C	FALSE	FALSE	0.182525	0.171659	0.634397	0.521677	NA	0.18397	0.0818999	0.0662121	0.0665704	NA	-0.268992	-0.0632666	0.390762	0.371241	NA	0.238326	0.076231	0.0674592	0.0748054	NA	-0.268992	0.171659	0.634397	0.521677	NA	FALSE	FALSE	FALSE	FALSE	NA	0	0	16.5379	9.85347	NA	-0.485434	-0.240359	-0.244558	-0.154286	NA	FALSE	FALSE	FALSE	FALSE	NA	0.15803	0.0821122	0.0824099	0.0830758	NA	1.34798	1.52193	1.65902	0.656258	NA	1103	1103	1103	1103	NA	1096.8	1096.8	1096.8	1096.8	NA	376.4	810.6	715.2	758.4	NA	271.2	674.4	604.8	679.8	NA
chr22:22292995:C:A	TRUE	TRUE	1.13729	2.33745	1.32161	2.88228	0.769259	0.123206	0.146219	0.0633901	0.103566	0.076369	0.570158	1.94	0.934891	2.37242	0.586999	0.158807	0.123404	0.059837	0.0989628	0.0924739	1.13729	2.33745	1.32161	2.88228	0.769259	TRUE	TRUE	TRUE	TRUE	FALSE	15.0903	52.3151	91.3255	165.249	18.0538	-0.575515	-0.389601	-0.385917	-0.511628	-0.190226	TRUE	TRUE	TRUE	TRUE	FALSE	0.172696	0.0488172	0.0611799	0.0464218	0.110166	1.62426	13.0984	8.22023	25.6884	0.382368	1693.4	1693.4	1693.4	1693.4	1233.6	1480.4	1480.4	1480.4	1480.4	1472.8	1153.4	5343.2	1779.6	5930	1784.8	705.4	3573.2	1188	3631.6	1861
chr22:22300941:T:C	FALSE	FALSE	-0.10088	0.202671	0.831491	-0.0594666	NA	0.11678	0.114336	0.0972557	0.114602	NA	-0.225137	0.189694	0.893163	0.132653	NA	0.1451	0.149793	0.103307	0.172772	NA	-0.225137	0.202671	0.893163	0.132653	NA	FALSE	FALSE	FALSE	FALSE	NA	0	0	12.7923	0	NA	-0.126172	-0.100495	0.0667561	0.173697	NA	FALSE	FALSE	FALSE	FALSE	NA	0.137138	0.169458	0.122151	0.176951	NA	0.0787252	0.0541593	0.0578757	0.122246	NA	1160	1160	1160	1160	NA	837.8	837.8	837.8	837.8	NA	1737.8	1962.25	1478	1053.8	NA	1145.4	1356.38	1113.2	854.8	NA
chr22:22301254:G:C	FALSE	FALSE	-0.282682	-0.491675	-0.462418	-0.516926	NA	0.184547	0.313706	0.209691	0.403869	NA	-0.195379	-0.187827	-0.0436641	-0.740424	NA	0.21436	0.294303	0.258373	1.36872	NA	-0.282682	-0.491675	-0.462418	-0.740424	NA	FALSE	FALSE	FALSE	FALSE	NA	0	0	0	0	NA	0.0928041	0.534621	0.392972	-0.365444	NA	FALSE	FALSE	FALSE	FALSE	NA	0.229783	0.360629	0.267485	1.142	NA	0.0247679	0.233325	0.271695	0.0287539	NA	353.6	353.6	353.6	353.6	NA	256.4	256.4	256.4	256.4	NA	475.4	368	185.4	250.2	NA	359.8	347.625	178.2	160.8	NA
chr22:22305629:A:G	FALSE	FALSE	-0.0403873	-0.376068	-0.46743	-0.864763	NA	0.119152	0.0667986	0.0721579	0.0622682	NA	-0.217591	-0.637002	-0.508669	-0.64917	NA	0.144285	0.0907263	0.0561029	0.0781059	NA	-0.217591	-0.637002	-0.508669	-0.864763	NA	FALSE	FALSE	FALSE	FALSE	NA	0	7.17689	14.4307	38.6433	NA	-0.18909	-0.261556	-0.0373581	0.209041	NA	FALSE	FALSE	FALSE	FALSE	NA	0.119884	0.0660554	0.0605978	0.056964	NA	0.319809	2.9428	0.10781	2.59422	NA	3017.8	3017.8	3017.8	3017.8	NA	2959.6	2959.6	2959.6	2959.6	NA	913.8	1497.4	915.8	796	NA	781.2	1250.8	872.2	898.6	NA
chr22:22305713:A:G	TRUE	TRUE	0.222237	0.377154	-0.106967	0.752837	0.502468	0.14361	0.0710864	0.055556	0.0720317	0.0796017	0.653065	0.682096	-0.0932844	1.01207	0.898262	0.129366	0.0824918	0.065517	0.0856776	0.0665317	0.653065	0.682096	-0.106967	1.01207	0.898262	FALSE	FALSE	FALSE	TRUE	FALSE	1.8701	11.3876	0	26.9927	35.7291	0.432215	0.304736	0.0127273	0.257586	0.398442	FALSE	FALSE	FALSE	TRUE	FALSE	0.126516	0.0573953	0.0615858	0.0576673	0.074119	1.73429	5.55102	0.0290399	3.94563	5.22917	2216.6	2216.6	2216.6	2216.6	1997	2399.2	2399.2	2399.2	2399.2	2635.6	817.8	1842.8	861.8	1770	2399.2	1213.8	2481.2	949	2317.4	4168.8
chr22:22307519:G:C	FALSE	FALSE	NA	0.281523	0.0655838	0.441203	0.249174	NA	0.0788508	0.200713	0.138633	0.116484	NA	0.172608	0.0711043	0.200267	0.0179189	NA	0.0616086	0.152987	0.102466	0.116964	NA	0.281523	0.0711043	0.441203	0.249174	NA	FALSE	FALSE	FALSE	FALSE	NA	0	0	0	0	NA	-0.106772	-0.025325	-0.218559	-0.238014	NA	FALSE	FALSE	FALSE	FALSE	NA	0.13236	0.190778	0.14922	0.154794	NA	0.12429	0.0134367	0.337716	0.303062	NA	766.2	826.8	677.2	766.2	NA	1223.8	1162.6	1022.2	1223.8	NA	853.2	421	653.4	774	NA	1259.2	600.333	836.8	1054.2
chr22:22312502:C:T	TRUE	TRUE	NA	0.579785	0.0649335	1.42074	0.115034	NA	0.0568044	0.194309	0.111973	0.104335	NA	0.0955963	-0.18808	0.441665	-0.058816	NA	0.0887815	0.230662	0.115164	0.128271	NA	0.579785	-0.18808	1.42074	0.115034	NA	FALSE	FALSE	TRUE	FALSE	NA	18.6485	0	31.0786	0	NA	-0.464179	-0.470545	-0.958829	-0.149849	NA	FALSE	FALSE	TRUE	FALSE	NA	0.179531	0.219493	0.153685	0.201195	NA	1.02982	0.695178	7.62062	0.0906326	NA	951.8	915.6	809.4	951.8	NA	701.4	655	658.2	701.4	NA	1299	467.667	1547.4	874.4	NA	687.6	280.667	642	576
chr22:22313128:C:T	FALSE	FALSE	NA	-0.525119	-1.22677	-1.17769	0.209062	NA	0.226736	0.875836	0.549498	0.287722	NA	-1.13172	-0.0189415	-0.776687	-0.557177	NA	0.229336	0.543783	0.433819	0.28983	NA	-1.13172	-1.22677	-1.17769	-0.557177	NA	FALSE	FALSE	FALSE	FALSE	NA	1.01137	0	0	0	NA	-0.605212	1.6192	0.587335	-0.743435	NA	FALSE	FALSE	FALSE	FALSE	NA	0.318413	0.80562	0.676191	0.33583	NA	0.541006	0.609565	0.142859	0.642579	NA	151.6	133.6	142.6	151.6	NA	178.8	144.2	102.8	178.8	NA	96	26.5	46.8	147.6	NA	73.8	66.5	43	103.2
chr22:22313829:A:C	FALSE	FALSE	0.826111	0.478274	0.704653	0.107378	-0.794339	0.317034	0.131464	0.177699	0.173677	0.363757	0.843865	-0.0744424	0.256892	-0.999914	-0.633347	0.294411	0.17227	0.161728	0.219962	0.363626	0.843865	0.478274	0.704653	-0.999914	-0.794339	FALSE	FALSE	FALSE	FALSE	FALSE	0	0	0	0.781344	0	0.0254553	-0.563416	-0.418629	-1.10366	0.415019	FALSE	FALSE	FALSE	FALSE	FALSE	0.266833	0.183193	0.229405	0.22249	0.590164	0.00909213	1.69157	0.620895	4.92382	0.0830015	198.6	198.6	198.6	198.6	152.6	197.6	197.6	197.6	197.6	112.8	113.4	179.4	135.8	104.6	72	109.8	120.6	99.4	47.2	62.6
chr22:22314463:T:C	FALSE	FALSE	0.279144	0.638505	0.911453	0.292079	NA	0.431023	0.168872	0.114442	0.140054	NA	0.528962	0.668693	0.848001	0.297431	NA	0.341073	0.117593	0.118279	0.122586	NA	0.528962	0.668693	0.911453	0.297431	NA	FALSE	FALSE	FALSE	FALSE	NA	0	3.40665	10.299	0	NA	0.292307	0.0613757	-0.0665117	0.00816539	NA	FALSE	FALSE	FALSE	FALSE	NA	0.334473	0.162833	0.154788	0.151725	NA	0.116878	0.0546316	0.0681514	0.00647617	NA	217.6	217.6	217.6	217.6	NA	274.8	274.8	274.8	274.8	NA	77.4	212.8	172.4	130.2	NA	116	277.2	209.8	164.6	NA
chr22:22315312:C:T	TRUE	FALSE	NA	2.80024	1.48889	2.64004	1.86711	NA	0.183835	0.860404	0.292738	0.223431	NA	2.27799	2.24706	2.18314	1.30776	NA	0.159208	0.325917	0.289662	0.202568	NA	2.80024	2.24706	2.64004	1.86711	NA	TRUE	TRUE	TRUE	TRUE	NA	46.5722	5.87814	13.6258	11.0961	NA	-0.483323	0.226935	-0.449218	-0.521921	NA	FALSE	FALSE	FALSE	FALSE	NA	0.322431	0.42754	0.5033	0.381848	NA	0.357492	0.0711295	0.151655	0.250672	NA	75.4	85.2	75.4	75.4	NA	122.4	97	122.4	122.4	NA	319.2	119.667	225.4	207.2	NA	365.6	223.167	239.2	232.6
chr22:22316272:G:A	FALSE	FALSE	NA	0.508736	-0.501738	0.0320814	0.305254	NA	0.0938419	0.255651	0.175364	0.147008	NA	0.172779	-0.239405	0.24797	-0.122072	NA	0.106821	0.314085	0.168501	0.186295	NA	0.508736	-0.501738	0.24797	0.305254	NA	FALSE	FALSE	FALSE	FALSE	NA	2.14352	0	0	0	NA	-0.352639	0.289526	0.240388	-0.454308	NA	FALSE	FALSE	FALSE	FALSE	NA	0.178832	0.306328	0.213349	0.222847	NA	0.582691	0.161073	0.215807	0.537451	NA	434.6	552.4	479.6	434.6	NA	355.4	419.8	296	355.4	NA	562.6	191.667	354	456.6	NA	365.8	169	252.4	281
chr22:22316540:G:A	TRUE	FALSE	NA	0.941118	-0.415998	1.7298	2.06702	NA	0.0897388	0.285023	0.09741	0.102305	NA	1.37003	-0.464329	2.17947	2.06158	NA	0.0853635	0.384438	0.138086	0.128624	NA	1.37003	-0.464329	2.17947	2.06702	NA	TRUE	FALSE	TRUE	TRUE	NA	52.1547	0	64.7404	84.965	NA	0.428208	-0.05873	0.452114	-0.0206321	NA	FALSE	FALSE	FALSE	FALSE	NA	0.213898	0.358892	0.20304	0.208541	NA	0.600502	0.017209	0.763393	0.0075864	NA	427.2	515.6	344	427.2	NA	278.6	298.2	206.4	278.6	NA	752	190.167	823	1506.4	NA	657.2	107.5	664.6	968
chr22:22316631:G:A	FALSE	FALSE	NA	-0.217678	-0.773555	-0.60378	-0.947494	NA	0.11072	0.409391	0.179051	0.228467	NA	-0.81557	-0.773341	-0.253377	-0.823313	NA	0.151946	0.375878	0.232063	0.279193	NA	-0.81557	-0.773555	-0.60378	-0.947494	NA	FALSE	FALSE	FALSE	FALSE	NA	2.01361	0	0	0	NA	-0.572957	0.162262	0.316841	0.140144	NA	FALSE	FALSE	FALSE	FALSE	NA	0.194152	0.374784	0.249965	0.349664	NA	1.3801	0.0542711	0.262871	0.0386667	NA	495.8	449.4	426.8	495.8	NA	304.2	347	229.2	304.2	NA	390	128.333	204.6	217.8	NA	157	99	138.2	146.8
chr22:22317716:G:GA	FALSE	FALSE	-0.192928	0.0958154	-0.00758472	0.33782	NA	0.404339	0.150142	0.15422	0.121819	NA	-0.198196	-0.00259272	0.18874	0.441679	NA	0.564396	0.167892	0.163592	0.172156	NA	-0.198196	0.0958154	0.18874	0.441679	NA	FALSE	FALSE	FALSE	FALSE	NA	0	0	0	0	NA	-0.138903	-0.0891519	0.200597	0.0844814	NA	FALSE	FALSE	FALSE	FALSE	NA	0.420331	0.170903	0.181957	0.185963	NA	0.0333487	0.0819671	0.257033	0.0751596	NA	258	258	258	258	NA	191.4	191.4	191.4	191.4	NA	68.4	173.4	108.4	155	NA	48.6	121.6	92.2	125	NA
chr22:22325624:G:A	FALSE	FALSE	NA	0.47942	0.358691	-0.0326511	0.297683	NA	0.0826574	0.213098	0.173104	0.136339	NA	-0.120651	0.184636	-0.564913	-0.111932	NA	0.0809787	0.222456	0.178125	0.125418	NA	0.47942	0.358691	-0.564913	0.297683	NA	FALSE	FALSE	FALSE	FALSE	NA	3.09444	0	0	0	NA	-0.607682	-0.219717	-0.528817	-0.415488	NA	FALSE	FALSE	FALSE	FALSE	NA	0.156558	0.258492	0.197471	0.18825	NA	2.59254	0.137371	1.13368	0.638045	NA	468	495	437.2	468	NA	662	647.6	511.8	662	NA	595.6	316	306	492.6	NA	555.2	360.167	243.2	522
chr22:22325664:A:AGG	FALSE	FALSE	-0.716208	-0.315368	-0.254523	-0.478572	-0.129576	0.313088	0.109109	0.124683	0.113402	0.278876	-0.191545	-0.361292	-0.385633	-0.526639	-0.435735	0.226234	0.0865205	0.0847462	0.090793	0.233971	-0.716208	-0.361292	-0.385633	-0.526639	-0.435735	FALSE	FALSE	FALSE	FALSE	FALSE	0	0.0467603	0.790845	3.69897	0	0.519596	-0.0386658	-0.121208	-0.0493538	-0.257746	FALSE	FALSE	FALSE	FALSE	FALSE	0.263264	0.104919	0.122085	0.11479	0.314399	0.501086	0.0533198	0.217151	0.0697893	0.104894	623.2	623.2	623.2	623.2	241.4	949.6	949.6	949.6	949.6	313.2	119.6	322	220.4	216.4	191.8	261.2	482.6	304.2	315.6	199.2
chr22:22331819:C:T	TRUE	FALSE	0.918133	1.25318	1.05018	1.19755	NA	0.189956	0.0802631	0.0840326	0.0751214	NA	0.974484	1.26197	0.915164	1.07853	NA	0.24035	0.0856979	0.0837785	0.0893275	NA	0.974484	1.26197	1.05018	1.19755	NA	FALSE	TRUE	TRUE	TRUE	NA	1.39163	49.7484	30.6316	52.0057	NA	0.0309496	0.00758693	-0.131741	-0.120984	NA	FALSE	FALSE	FALSE	FALSE	NA	0.247309	0.090699	0.113228	0.104292	NA	0.0117007	0.010206	0.279206	0.289946	NA	478.4	478.4	478.4	478.4	NA	395	395	395	395	NA	276.6	732.6	415.8	523.4	NA	246	607	311.6	400	NA
chr22:22332876:C:T	FALSE	FALSE	NA	0.29667	0.149612	-0.739112	0.472679	NA	0.142624	0.418314	0.374162	0.207199	NA	0.230053	-0.351268	-0.462405	0.680323	NA	0.124563	0.286791	0.256946	0.138154	NA	0.29667	-0.351268	-0.739112	0.680323	NA	FALSE	FALSE	FALSE	FALSE	NA	0	0	0	0.988345	NA	-0.0814086	-0.309393	0.317013	0.219109	NA	FALSE	FALSE	FALSE	FALSE	NA	0.230117	0.45299	0.412013	0.276127	NA	0.0416747	0.100036	0.119809	0.100087	NA	205.2	198.4	201.6	205.2	NA	311.6	406.2	315.2	311.6	NA	230.6	104	88	239.8	NA	336.6	159	160.6	429
chr22:22333062:G:C	FALSE	FALSE	NA	0.653189	0.682765	-0.175737	0.111164	NA	0.0873958	0.111135	0.168789	0.138016	NA	0.564385	0.603519	-0.277465	0.239104	NA	0.0677357	0.141707	0.163758	0.132528	NA	0.653189	0.682765	-0.277465	0.239104	NA	FALSE	FALSE	FALSE	FALSE	NA	11.0161	3.70391	0	0	NA	-0.0909014	-0.114816	-0.105965	0.114869	NA	FALSE	FALSE	FALSE	FALSE	NA	0.135716	0.162403	0.175614	0.178521	NA	0.0948814	0.105115	0.0850336	0.0735743	NA	544.2	1380	492.4	544.2	NA	689.4	1388.6	582.2	689.4	NA	779.4	1078.83	310.6	494	NA	932	1026	342	687
chr22:22333100:CAG:C	FALSE	FALSE	NA	0.0279752	0.0805135	-0.364476	-0.270178	NA	0.0530678	0.0957752	0.111496	0.0918438	NA	0.250567	0.496939	-0.493998	-0.100904	NA	0.0681443	0.126433	0.147998	0.132543	NA	0.250567	0.496939	-0.493998	-0.270178	NA	FALSE	FALSE	FALSE	FALSE	NA	0	0	0	0	NA	0.219491	0.393341	-0.127579	0.157996	NA	FALSE	FALSE	FALSE	FALSE	NA	0.0925235	0.126003	0.161356	0.128657	NA	0.85404	1.58671	0.124906	0.201832	NA	1867.2	3228	1548.8	1867.2	NA	866	1554	846.4	866	NA	1742.2	1668.67	864.6	1326.4	NA	943.8	1058.33	422.8	695.6
chr22:22333218:C:T	TRUE	TRUE	0.0338908	0.197737	1.06971	0.797763	0.137387	0.143586	0.0681884	0.0675567	0.0652309	0.0790882	0.149619	-0.127682	0.806655	0.575764	0.0131182	0.219414	0.072332	0.0620938	0.0713032	0.127549	0.149619	0.197737	1.06971	0.797763	0.137387	FALSE	FALSE	TRUE	FALSE	FALSE	0	0	51.2628	29.1863	0	0.0469882	-0.323675	-0.261598	-0.222549	-0.0909076	FALSE	FALSE	TRUE	FALSE	FALSE	0.258616	0.0661689	0.0639108	0.0610181	0.170001	0.0170246	4.6565	3.29827	2.56286	0.0566539	1734.4	1734.4	1734.4	1734.4	1461.6	1548.6	1548.6	1548.6	1548.6	643.8	560.2	1281.2	1534.4	1449.8	1359.4	505.4	916	1139.4	1108.8	546.4
chr22:22333268:G:A	TRUE	FALSE	NA	0.535343	0.0271675	1.27304	0.188832	NA	0.0823835	0.234666	0.0955663	0.130285	NA	0.780844	0.130966	1.60378	0.590871	NA	0.0548868	0.134105	0.0881363	0.10083	NA	0.780844	0.130966	1.60378	0.590871	NA	FALSE	FALSE	TRUE	FALSE	NA	40.1179	0	68.176	3.25055	NA	0.252107	0.325388	0.31769	0.402847	NA	FALSE	FALSE	FALSE	FALSE	NA	0.128489	0.184536	0.131674	0.15374	NA	0.577032	0.472059	0.904115	0.941967	NA	544	587.2	538	544	NA	1117.4	1210.4	1030.8	1117.4	NA	719.8	287.667	923.8	523.4	NA	1750	650.5	2227	1405.8
chr22:22333637:T:C	TRUE	TRUE	NA	2.68073	1.37053	2.39459	1.30129	NA	0.0622149	0.136332	0.0715815	0.100027	NA	2.95095	1.7818	2.65171	1.41146	NA	0.0656572	0.0982836	0.0736844	0.0894632	NA	2.95095	1.7818	2.65171	1.41146	NA	TRUE	TRUE	TRUE	TRUE	NA	302.228	67.3375	277.796	50.2644	NA	0.28083	0.289855	0.257056	0.127075	NA	TRUE	TRUE	TRUE	FALSE	NA	0.0960873	0.109555	0.085021	0.140684	NA	1.3501	1.08978	1.48724	0.12149	NA	803.6	1050.2	764.8	803.6	NA	930.8	1063.2	972.6	930.8	NA	4700	1348	2881.4	1680.6	NA	6522	1784.67	4365.2	2075.8
chr22:22334795:C:T	FALSE	FALSE	-0.578796	-0.1827	0.00102996	-0.388824	NA	0.706659	0.0818444	0.0949773	0.0844481	NA	-0.394911	-0.445389	-0.167588	-0.747863	NA	0.327794	0.108839	0.112672	0.124056	NA	-0.578796	-0.445389	-0.167588	-0.747863	NA	FALSE	FALSE	FALSE	FALSE	NA	0	0	0	4.30047	NA	0.244134	-0.263809	-0.168367	-0.361909	NA	FALSE	FALSE	FALSE	FALSE	NA	0.76849	0.100335	0.122085	0.104804	NA	0.0316224	1.20979	0.375549	2.28201	NA	937	937	937	937	NA	600.8	600.8	600.8	600.8	NA	209.8	532.8	394.4	344.2	NA	134.6	283.4	223.8	172.6	NA
chr22:22335125:T:C	TRUE	FALSE	NA	0.938287	1.78663	0.0638438	0.718377	NA	0.090841	0.17294	0.211904	0.151208	NA	1.06064	1.92601	0.550024	0.674549	NA	0.0960072	0.226335	0.188714	0.166595	NA	1.06064	1.92601	0.550024	0.718377	NA	TRUE	TRUE	FALSE	FALSE	NA	22.5629	18.9024	0	0.609438	NA	0.147726	-0.0114331	0.513666	-0.0223494	NA	FALSE	FALSE	FALSE	FALSE	NA	0.216861	0.241733	0.284706	0.272274	NA	0.0973128	0.00416583	0.500525	0.00592895	NA	328.6	315.4	326.8	328.6	NA	278	246.8	226.4	278	NA	575.4	527.333	247.8	459.6	NA	525	462.5	242.8	374.8
chr22:22339489:G:T	TRUE	FALSE	NA	1.66521	3.9718	NA	1.66773	NA	0.152673	0.172069	NA	0.20369	NA	1.13499	3.17853	NA	0.889051	NA	0.213824	0.341502	NA	0.419715	NA	1.66521	3.9718	NA	1.66773	NA	TRUE	TRUE	NA	TRUE	NA	21.8877	111.77	NA	10.4901	NA	-0.611521	-0.746692	NA	-1.12057	NA	FALSE	FALSE	NA	FALSE	NA	0.359733	0.394226	NA	0.532135	NA	0.433942	0.541256	NA	0.576256	NA	92.2	81.8	NA	92.2	NA	66	39	NA	66	NA	266.8	631	NA	249.6	NA	132.4	176.333	NA	104.8
chr22:22376872:T:C	FALSE	FALSE	NA	0.158252	0.214834	0.234377	-0.0382724	NA	0.129781	0.147783	0.228506	0.156576	NA	0.37022	-0.375619	0.561029	0.295394	NA	0.140119	0.211226	0.270658	0.128376	NA	0.37022	-0.375619	0.561029	0.295394	NA	FALSE	FALSE	FALSE	FALSE	NA	0	0	0	0	NA	0.208712	-0.585876	0.274242	0.349925	NA	FALSE	FALSE	FALSE	FALSE	NA	0.163763	0.201698	0.265956	0.190946	NA	0.268495	1.34515	0.189411	0.441494	NA	786.8	830.2	786.8	786.8	NA	583	768.4	583	583	NA	559.8	467.667	471	603.2	NA	472.4	290	396	558.8
chr22:22377009:G:T	TRUE	TRUE	NA	1.04079	1.53462	0.802113	1.14423	NA	0.121346	0.120697	0.23272	0.0944582	NA	1.07607	0.955773	1.12166	1.14157	NA	0.121641	0.144941	0.166834	0.111158	NA	1.07607	1.53462	1.12166	1.14423	NA	TRUE	TRUE	TRUE	TRUE	NA	12.9495	30.9201	5.65639	27.9548	NA	0.0286044	-0.617424	0.358599	-0.0169339	NA	FALSE	TRUE	FALSE	FALSE	NA	0.144541	0.168354	0.232446	0.153756	NA	0.0210643	2.30388	0.37712	0.00948421	NA	742.8	833.2	742.8	742.8	NA	829.2	994.4	829.2	829.2	NA	930.4	1167.67	672.6	1293.8	NA	1074.4	946.5	858.8	1426.4
chr22:22377440:C:T	TRUE	FALSE	NA	0.820151	0.371502	1.31732	1.2905	NA	0.126834	0.183635	0.189478	0.104641	NA	0.85895	0.101117	1.62324	1.21268	NA	0.104907	0.228924	0.167468	0.116411	NA	0.85895	0.371502	1.62324	1.2905	NA	FALSE	FALSE	TRUE	TRUE	NA	10.481	0	16.3966	29.1252	NA	0.0396751	-0.306116	0.303507	-0.0934979	NA	FALSE	FALSE	FALSE	FALSE	NA	0.166192	0.219307	0.155314	0.145035	NA	0.0259702	0.306915	0.590187	0.0771395	NA	658.2	673.2	658.2	658.2	NA	665	680.2	665	665	NA	719	429.333	773.2	1260.8	NA	752.4	372.167	953.4	1189
chr22:22377498:A:G	TRUE	TRUE	NA	0.981749	0.757016	1.46407	1.2756	NA	0.368718	0.492289	0.488793	0.239877	NA	1.1021	2.27542	2.34217	0.787769	NA	0.300946	0.353708	0.308105	0.305174	NA	1.1021	2.27542	2.34217	1.2756	NA	FALSE	TRUE	TRUE	FALSE	NA	0	4.51358	8.441	1.88477	NA	0.207107	1.70087	0.944345	-0.529871	NA	FALSE	TRUE	FALSE	FALSE	NA	0.530096	0.449411	0.636472	0.466926	NA	0.0490372	2.47767	0.352045	0.181702	NA	81.2	109	81.2	81.2	NA	98.8	97.8	98.8	98.8	NA	105.8	96	108.4	157.8	NA	125.4	240.5	224	123.6
chr22:22377547:G:T	TRUE	FALSE	NA	0.473049	1.02115	0.629211	-0.0042581	NA	0.140981	0.354948	0.223135	0.170296	NA	-0.0339761	1.00269	-0.131832	-0.157319	NA	0.135115	0.128131	0.266636	0.116501	NA	0.473049	1.02115	0.629211	-0.157319	NA	FALSE	TRUE	FALSE	FALSE	NA	0	8.90682	0	0	NA	-0.513721	-0.0149815	-0.797935	-0.139274	NA	FALSE	FALSE	FALSE	FALSE	NA	0.183293	0.219971	0.246659	0.169237	NA	1.27996	0.0062898	1.74998	0.109662	NA	647	714.2	647	647	NA	884.8	963.8	884.8	884.8	NA	571.6	718.333	451	516.4	NA	534.2	939.667	403	628.2
chr22:22377706:C:G	FALSE	FALSE	NA	-0.097449	-0.248578	-1.11581	-0.353941	NA	0.134064	0.228	0.413655	0.147213	NA	-0.27348	-0.371055	-0.448518	-0.404312	NA	0.133696	0.173784	0.178277	0.166131	NA	-0.27348	-0.371055	-1.11581	-0.404312	NA	FALSE	FALSE	FALSE	FALSE	NA	0	0	0	0	NA	-0.177535	0.0280218	0.868224	-0.0735796	NA	FALSE	FALSE	FALSE	FALSE	NA	0.162657	0.23551	0.317814	0.177769	NA	0.207089	0.0118607	1.19593	0.0428199	NA	1030.4	1058.2	1030.4	1030.4	NA	1530	1663	1530	1530	NA	596.4	430.5	258	647.6	NA	799.4	631	535.2	923.4
chr22:22378170:T:C	TRUE	FALSE	NA	0.379303	2.06219	0.93865	0.225727	NA	0.226195	0.154147	0.309501	0.173919	NA	0.241909	2.08495	-0.0352024	0.205589	NA	0.248064	0.127357	0.440725	0.217403	NA	0.379303	2.08495	0.93865	0.225727	NA	FALSE	TRUE	FALSE	FALSE	NA	0	54.1217	0	0	NA	-0.150651	0.0361312	-1.07926	-0.0524305	NA	FALSE	FALSE	FALSE	FALSE	NA	0.267216	0.223101	0.433922	0.243502	NA	0.0789519	0.0170663	0.972215	0.0198867	NA	299.6	342	299.6	299.6	NA	353.4	406.2	353.4	353.4	NA	242.8	708.667	261.6	267.4	NA	266	841.333	175.8	296.8
chr22:22378262:A:G	FALSE	FALSE	NA	-0.503223	-0.132068	0.0832192	-0.396487	NA	0.285646	0.333743	0.473492	0.320757	NA	-0.137578	0.151617	-1.63922	-0.210365	NA	0.329104	0.47741	1.17348	0.403734	NA	-0.503223	0.151617	-1.63922	-0.396487	NA	FALSE	FALSE	FALSE	FALSE	NA	0	0	0	0	NA	0.30714	-0.0585419	-1.76314	0.0687937	NA	FALSE	FALSE	FALSE	FALSE	NA	0.271669	0.432911	0.714491	0.448674	NA	0.219414	0.013787	0.955143	0.0133781	NA	250.4	253.6	250.4	250.4	NA	197.2	235.4	197.2	197.2	NA	113	111	119.6	150.4	NA	113.2	127	32.2	121.8
chr22:22378268:C:G	FALSE	FALSE	NA	-0.35937	-0.105501	-0.371991	-0.520368	NA	0.161044	0.245066	0.422919	0.190686	NA	-0.488754	-0.405649	-0.463801	-0.903817	NA	0.166475	0.195585	0.288842	0.208413	NA	-0.488754	-0.405649	-0.463801	-0.903817	NA	FALSE	FALSE	FALSE	FALSE	NA	0	0	0	0	NA	-0.140845	-0.233407	0.0715254	-0.406936	NA	FALSE	FALSE	FALSE	FALSE	NA	0.174966	0.253412	0.460593	0.203513	NA	0.130274	0.154919	0.0169593	0.527223	NA	537.6	577	537.6	537.6	NA	684.4	761.6	684.4	684.4	NA	258.4	251.167	210.4	296.8	NA	310.6	280.5	238.4	284
chr22:22378287:T:C	FALSE	FALSE	NA	-0.220193	-0.130335	-0.691778	-0.245729	NA	0.219122	0.292781	0.539314	0.243205	NA	0.23928	-0.0377333	-0.0592796	-0.654512	NA	0.226516	0.28443	0.387039	0.323969	NA	0.23928	-0.130335	-0.691778	-0.654512	NA	FALSE	FALSE	FALSE	FALSE	NA	0	0	0	0	NA	0.450049	0.065058	0.896502	-0.440816	NA	FALSE	FALSE	FALSE	FALSE	NA	0.295976	0.257536	0.561595	0.336762	NA	0.366858	0.0282892	0.399903	0.232415	NA	386.2	526.8	386.2	386.2	NA	275.4	328	275.4	275.4	NA	216.2	238.667	133.6	241.6	NA	199.8	158	123.2	129.6
chr22:22379810:G:A	FALSE	FALSE	NA	0.289664	-0.627684	-0.126361	0.167129	NA	0.120635	0.176044	0.238548	0.1182	NA	0.00193721	-0.399426	-0.130498	-0.217842	NA	0.120484	0.191427	0.168991	0.139289	NA	0.289664	-0.627684	-0.130498	-0.217842	NA	FALSE	FALSE	FALSE	FALSE	NA	0	0	0	0	NA	-0.287396	0.221548	0.0316999	-0.392663	NA	FALSE	FALSE	FALSE	FALSE	NA	0.132965	0.147938	0.225506	0.155024	NA	0.73188	0.348132	0.015266	0.895142	NA	960.8	1224.2	960.8	960.8	NA	1222.8	1265.4	1222.8	1222.8	NA	750.6	385.667	421.8	831.2	NA	766.8	463	517.8	818.8
chr22:22379861:G:A	FALSE	FALSE	NA	-0.0777526	-0.600419	-1.13658	0.0535066	NA	0.1521	0.249353	0.410495	0.129829	NA	-0.161408	-0.37311	-0.783687	-0.0756509	NA	0.14437	0.219143	0.414337	0.132703	NA	-0.161408	-0.600419	-1.13658	-0.0756509	NA	FALSE	FALSE	FALSE	FALSE	NA	0	0	0	0	NA	-0.0862671	0.473714	0.304564	-0.135898	NA	FALSE	FALSE	FALSE	FALSE	NA	0.154935	0.2621	0.313612	0.166032	NA	0.0776189	0.49481	0.172066	0.109005	NA	734.6	1016.4	734.6	734.6	NA	740	927.4	740	740	NA	438	319.333	151.8	598	NA	410.4	349.5	205.8	551.4
chr22:22380667:G:A	TRUE	TRUE	NA	2.06551	2.15805	1.46134	2.36404	NA	0.0915516	0.110561	0.173765	0.079553	NA	1.95757	1.76986	1.27136	1.87859	NA	0.0780969	0.110401	0.123772	0.0831493	NA	2.06551	2.15805	1.46134	2.36404	NA	TRUE	TRUE	TRUE	TRUE	NA	132.838	78.7321	18.931	188.234	NA	-0.102668	-0.288576	-0.16197	-0.48627	NA	FALSE	FALSE	FALSE	TRUE	NA	0.104135	0.122822	0.153302	0.107196	NA	0.176961	0.841123	0.196905	3.65855	NA	918.6	972.2	918.6	918.6	NA	1486.4	1655.2	1486.4	1486.4	NA	2414.6	2137	1167.6	3668.4	NA	3571	2763.67	1655	4258.4
chr22:22380893:T:C	FALSE	FALSE	NA	0.739652	0.585971	0.647718	0.00910995	NA	0.13704	0.144519	0.251095	0.149884	NA	0.760126	0.526902	0.698884	-0.0428545	NA	0.100301	0.166811	0.177002	0.143868	NA	0.760126	0.585971	0.698884	-0.0428545	NA	FALSE	FALSE	FALSE	FALSE	NA	8.36248	0	0	0	NA	0.0374928	0.0109099	0.0898846	-0.0534393	NA	FALSE	FALSE	FALSE	FALSE	NA	0.182761	0.154142	0.251343	0.180848	NA	0.0219277	0.00650077	0.0448169	0.0279841	NA	545.8	630.2	545.8	545.8	NA	768.8	915.4	768.8	768.8	NA	577.2	461.833	431.2	439	NA	797.2	641.833	591.8	588.6
chr22:22420787:A:G	FALSE	FALSE	0.0279447	0.297532	0.000187742	0.367148	NA	0.217669	0.349502	0.271689	0.271703	NA	0.850825	0.758234	0.751624	0.250776	NA	0.280567	0.414671	0.322608	0.639234	NA	0.850825	0.758234	0.751624	0.367148	NA	FALSE	FALSE	FALSE	FALSE	NA	0	0	0	0	NA	0.779778	0.690539	0.715481	-0.281476	NA	FALSE	FALSE	FALSE	FALSE	NA	0.344268	0.342849	0.420369	0.69813	NA	0.496666	0.458093	0.363674	0.0387901	NA	215	215	215	215	NA	94.2	94.2	94.2	94.2	NA	362	420.5	159.6	259.4	NA	268.8	226.875	113	114.8	NA
chr22:22453513:C:T	FALSE	FALSE	NA	0.305059	-0.155034	0.124209	-0.079604	NA	0.173112	0.18563	0.284055	0.127411	NA	0.291297	-0.298271	0.131229	-0.0930303	NA	0.144434	0.199108	0.208258	0.174223	NA	0.305059	-0.298271	0.131229	-0.0930303	NA	FALSE	FALSE	FALSE	FALSE	NA	0	0	0	0	NA	0.0261197	-0.149564	0.101134	-0.0351468	NA	FALSE	FALSE	FALSE	FALSE	NA	0.217251	0.185923	0.24873	0.187594	NA	0.0119015	0.126557	0.0522142	0.0169308	NA	823.6	928.4	823.6	823.6	NA	643.4	795.4	643.4	643.4	NA	611.2	402.833	460.8	613	NA	502.8	307.833	335.6	461.6
chr22:22467906:T:C	TRUE	FALSE	NA	0.559383	0.87139	0.883226	0.37455	NA	0.125464	0.203458	0.145583	0.143948	NA	0.771346	0.972974	1.28808	0.792204	NA	0.104874	0.269014	0.138026	0.13854	NA	0.771346	0.972974	1.28808	0.792204	NA	FALSE	FALSE	TRUE	FALSE	NA	7.635	0	14.8999	2.88385	NA	0.205011	0.0605763	0.427511	0.393432	NA	FALSE	FALSE	FALSE	FALSE	NA	0.199581	0.336032	0.271633	0.220695	NA	0.181218	0.0192008	0.385926	0.407981	NA	343.4	318.2	311.2	343.4	NA	347.8	244.2	251.6	347.8	NA	462	284.5	407.4	382.6	NA	538.8	235.167	442.2	511
chr22:22470139:G:A	TRUE	FALSE	NA	-0.0429651	0.658498	0.848445	1.4465	NA	0.146786	0.317107	0.241387	0.177218	NA	-0.591381	-0.837603	0.908107	0.828253	NA	0.388971	1.14732	0.49829	0.300746	NA	-0.591381	-0.837603	0.908107	1.4465	NA	FALSE	FALSE	FALSE	TRUE	NA	0	0	0	10.3989	NA	-0.854318	-2.38647	-0.232715	-0.7683	NA	FALSE	FALSE	FALSE	FALSE	NA	0.510583	0.777398	0.53105	0.442267	NA	0.421027	1.52554	0.0559126	0.387051	NA	194.4	159.2	145.2	194.4	NA	72	74.4	48.4	72	NA	172.4	122.333	181.8	439.8	NA	44	20.3333	60.6	108.2
chr22:22470651:A:G	FALSE	FALSE	NA	0.550897	-0.0896594	0.304575	0.135056	NA	0.201933	0.678091	0.445076	0.390702	NA	0.496948	0.0545851	-0.228136	0.304123	NA	0.176264	0.633237	0.365818	0.2467	NA	0.550897	-0.0896594	0.304575	0.304123	NA	FALSE	FALSE	FALSE	FALSE	NA	0	0	0	0	NA	-0.103192	0.563554	-0.400043	0.223732	NA	FALSE	FALSE	FALSE	FALSE	NA	0.358452	0.54094	0.508217	0.477623	NA	0.0322568	0.187623	0.124077	0.0472826	NA	73.6	99.2	85.6	73.6	NA	123.6	122.6	144.4	123.6	NA	99.6	45.1667	80	67.6	NA	159.8	67.3333	95	128.2
chr22:22471516:T:C	TRUE	FALSE	NA	1.40419	0.604776	0.753467	1.04732	NA	0.170843	0.329696	0.355966	0.166668	NA	1.20445	0.526937	1.31253	0.800187	NA	0.219126	0.335254	0.332213	0.162702	NA	1.40419	0.604776	1.31253	1.04732	NA	TRUE	FALSE	FALSE	TRUE	NA	10.5946	0	0	4.38741	NA	-0.240956	-0.16527	0.507585	-0.238479	NA	FALSE	FALSE	FALSE	FALSE	NA	0.229966	0.465727	0.359729	0.212956	NA	0.194113	0.0424076	0.321429	0.177736	NA	207.4	255.8	207.4	207.4	NA	227.2	241.6	227.2	227.2	NA	337.4	193.5	162.8	338.4	NA	321	175.167	254.2	310.2
chr22:22471722:A:C	TRUE	FALSE	NA	NA	3.28829	NA	NA	NA	NA	0.330065	NA	NA	NA	NA	3.47995	NA	NA	NA	NA	0.231229	NA	NA	NA	NA	3.47995	NA	NA	NA	NA	TRUE	NA	NA	NA	NA	45.0714	NA	NA	NA	NA	0.0280697	NA	NA	NA	NA	FALSE	NA	NA	NA	NA	0.430224	NA	NA	NA	NA	0.00600834	NA	NA	NA	NA	47	NA	NA	NA	NA	68.8	NA	NA	NA	NA	227.333	NA	NA	NA	NA	374.833	NA	NA
chr22:22471884:T:C	TRUE	TRUE	NA	NA	NA	1.71636	NA	NA	NA	NA	0.112708	NA	NA	NA	NA	0.359468	NA	NA	NA	NA	0.534228	NA	NA	NA	NA	1.71636	NA	NA	NA	NA	TRUE	NA	NA	NA	NA	46.555	NA	NA	NA	NA	-1.36893	NA	NA	NA	NA	TRUE	NA	NA	NA	NA	0.324025	NA	NA	NA	NA	3.19731	NA	NA	NA	NA	362	NA	NA	NA	NA	36	NA	NA	NA	NA	845.8	NA	NA	NA	NA	33.4	NA
chr22:22472540:G:C	TRUE	TRUE	NA	0.431681	1.31286	0.642058	0.446763	NA	0.29715	0.954082	0.477329	0.408486	NA	0.751501	1.64889	2.18999	0.615738	NA	0.145482	0.283034	0.182203	0.215115	NA	0.751501	1.64889	2.18999	0.615738	NA	FALSE	TRUE	TRUE	FALSE	NA	1.53621	2.85606	27.4678	0	NA	0.397087	0.841116	1.65034	0.252651	NA	FALSE	FALSE	TRUE	FALSE	NA	0.404186	0.614888	0.510158	0.446608	NA	0.168798	0.296178	1.73571	0.0613607	NA	46.8	36.4	50.2	46.8	NA	142.6	136.8	84.6	142.6	NA	57.4	43.6667	53.8	53	NA	223	213	276.6	189.4
chr22:22473641:G:C	FALSE	FALSE	NA	-0.66896	0.0348171	-0.339471	-0.145921	NA	0.089538	0.209825	0.130712	0.120848	NA	-0.856472	-0.947644	-0.327267	-0.450546	NA	0.116642	0.288579	0.149069	0.148662	NA	-0.856472	-0.947644	-0.339471	-0.450546	NA	FALSE	FALSE	FALSE	FALSE	NA	8.01576	0	0	0	NA	-0.194156	-1.16325	0.0264533	-0.309264	NA	FALSE	FALSE	FALSE	FALSE	NA	0.178016	0.230907	0.184043	0.168006	NA	0.200407	4.74866	0.0153187	0.435053	NA	1007	798	832.6	1007	NA	673.4	613.4	534.2	673.4	NA	579.8	395.667	467.6	781	NA	338.2	156.667	306	423.4
chr22:22476809:C:G	FALSE	FALSE	NA	-0.433418	-0.458138	-0.228338	0.0510171	NA	0.0898069	0.209268	0.152256	0.129806	NA	-0.31328	-0.508955	-0.245831	0.286277	NA	0.110148	0.208845	0.155098	0.117248	NA	-0.433418	-0.508955	-0.245831	0.286277	NA	FALSE	FALSE	FALSE	FALSE	NA	0.772109	0	0	0	NA	0.107634	-0.0611233	-0.0313451	0.237737	NA	FALSE	FALSE	FALSE	FALSE	NA	0.148668	0.204844	0.210592	0.156138	NA	0.105881	0.0343414	0.0158821	0.297514	NA	827.4	705.4	587.8	827.4	NA	835.4	871.8	735.6	835.4	NA	560	249.667	362.6	733.8	NA	616.8	293	443.8	856.8
chr22:22476997:C:T	FALSE	FALSE	NA	-0.307323	-1.28995	-0.168609	0.233111	NA	0.204513	2.00053	0.427106	0.263298	NA	0.0394937	0.0659382	0.384412	0.00155602	NA	0.134966	0.468912	0.187111	0.203987	NA	-0.307323	-1.28995	0.384412	0.233111	NA	FALSE	FALSE	FALSE	FALSE	NA	0	0	0	0	NA	0.359691	1.30838	0.713252	-0.224264	NA	FALSE	FALSE	FALSE	FALSE	NA	0.257009	0.829311	0.424267	0.337853	NA	0.304293	0.382164	0.437522	0.0763508	NA	137	44.6	112	137	NA	304.8	170.8	263.4	304.8	NA	102	10.1667	70.6	139	NA	287.6	84.6667	246.2	261
chr22:22478482:G:C	TRUE	TRUE	NA	1.92969	1.14167	0.695072	0.749583	NA	0.118625	0.331395	0.272294	0.217058	NA	0.495122	-0.0841796	0.131968	0.266148	NA	0.149936	0.524553	0.266438	0.213222	NA	1.92969	1.14167	0.695072	0.749583	NA	TRUE	FALSE	FALSE	FALSE	NA	53.6885	0	0	0	NA	-1.42991	-1.75059	-0.656442	-0.46452	NA	TRUE	FALSE	FALSE	FALSE	NA	0.253614	0.543267	0.395581	0.32764	NA	6.02151	1.70731	0.426872	0.259542	NA	150.8	112.2	117.2	150.8	NA	190	177	192	190	NA	523.4	123.667	133.4	215.2	NA	243.6	80.8333	148.4	193.6
chr22:22478559:G:A	TRUE	TRUE	NA	2.3751	2.2895	0.555144	1.82455	NA	0.264015	0.117567	0.0996411	0.0719294	NA	2.3564	1.98909	0.346749	1.69802	NA	0.296746	0.0981029	0.0940057	0.0697082	NA	2.3751	2.2895	0.555144	1.82455	NA	TRUE	TRUE	FALSE	TRUE	NA	13.5468	85.2858	2.51332	136.137	NA	-0.032169	-0.303151	-0.198088	-0.124267	NA	FALSE	TRUE	FALSE	FALSE	NA	0.0814787	0.0742875	0.103156	0.0874834	NA	0.0478819	2.94543	0.565311	0.260658	NA	2037.2	2154.6	1780.4	2037.2	NA	1522.2	1905.6	1313	1522.2	NA	9584	5166.5	1870.2	6106.2	NA	7034.4	3700.83	1199.6	4174.4
chr22:22478955:A:G	FALSE	FALSE	NA	0.0258826	0.0433301	-0.265362	0.493882	NA	0.0592762	0.105992	0.0892337	0.0721161	NA	-0.0523681	0.362066	-0.132162	0.557401	NA	0.0540281	0.11061	0.0968465	0.0824702	NA	-0.0523681	0.362066	-0.265362	0.557401	NA	FALSE	FALSE	FALSE	FALSE	NA	0	0	0	6.04271	NA	-0.0808028	0.321062	0.135289	0.0558451	NA	FALSE	FALSE	FALSE	FALSE	NA	0.0804329	0.10938	0.101831	0.0997557	NA	0.174654	1.37751	0.284737	0.0604621	NA	2153	2601.4	2045.6	2153	NA	2353.6	2411	1930.2	2353.6	NA	2008.6	1320.33	1224.2	2577.6	NA	2078	1546.83	1265.6	2937
chr22:22479718:A:G	TRUE	FALSE	NA	0.784391	0.967584	0.562048	1.30064	NA	0.0747828	0.385955	0.140886	0.101483	NA	0.895635	1.16843	0.226358	1.17233	NA	0.114716	0.207352	0.271925	0.223994	NA	0.895635	1.16843	0.562048	1.30064	NA	FALSE	TRUE	FALSE	TRUE	NA	19.9285	2.36753	0	31.7925	NA	0.122484	0.0966842	-0.416473	-0.181677	NA	FALSE	FALSE	FALSE	FALSE	NA	0.225414	0.240033	0.269334	0.348828	NA	0.0719478	0.0496156	0.373285	0.0547298	NA	629	743.4	540.2	629	NA	190.6	242	193	190.6	NA	988.4	732.5	563.2	1308.6	NA	323.8	269.667	164.8	357
chr22:22479961:T:C	TRUE	FALSE	NA	1.55651	1.17806	0.604171	1.20411	NA	0.065503	0.137776	0.128725	0.0959167	NA	1.44292	1.44551	0.711661	1.28401	NA	0.0722477	0.14592	0.143469	0.110311	NA	1.55651	1.44551	0.711661	1.28401	NA	TRUE	TRUE	FALSE	TRUE	NA	119.003	17.0182	1.06853	30.3366	NA	-0.120595	0.265435	0.103119	0.0688847	NA	FALSE	FALSE	FALSE	FALSE	NA	0.129273	0.164043	0.17839	0.159415	NA	0.154895	0.400394	0.0799341	0.0426122	NA	556.8	661	575.4	556.8	NA	437.6	435.4	440.2	437.6	NA	1495.2	732	635.4	1090.6	NA	1086.8	587.833	518.2	906
chr22:22481498:G:A	FALSE	FALSE	NA	0.51519	0.649293	0.723691	0.682279	NA	0.0865226	0.242842	0.118059	0.133535	NA	0.301299	0.698384	0.573349	0.201604	NA	0.0748652	0.187659	0.122099	0.11211	NA	0.51519	0.698384	0.723691	0.682279	NA	FALSE	FALSE	FALSE	FALSE	NA	3.49916	0	3.97174	1.40626	NA	-0.217511	0.0408508	-0.121183	-0.474784	NA	FALSE	FALSE	FALSE	FALSE	NA	0.188148	0.287187	0.214835	0.204895	NA	0.219665	0.0146884	0.0774669	0.708383	NA	543.2	398.8	450.2	543.2	NA	763.4	507.6	532.4	763.4	NA	706.2	309.833	536.8	726.8	NA	856.8	395.167	570.4	737
chr22:22482637:A:C	FALSE	FALSE	0.309635	0.113537	0.534573	0.357377	NA	0.0850464	0.143018	0.101645	0.0737597	NA	0.072552	0.0875899	0.432287	0.319062	NA	0.0919171	0.127393	0.0823709	0.0719699	NA	0.309635	0.113537	0.534573	0.357377	NA	FALSE	FALSE	FALSE	FALSE	NA	0	0	2.37335	1.43157	NA	-0.242162	-0.0310266	-0.0984997	-0.0414984	NA	FALSE	FALSE	FALSE	FALSE	NA	0.0995928	0.13425	0.123072	0.093125	NA	0.727192	0.0240307	0.145084	0.0605004	NA	527.8	527.8	527.8	527.8	NA	695.8	695.8	695.8	695.8	NA	1021.4	458.4	336.4	412.2	NA	1140.4	577	411.4	526.6	NA
chr22:22483630:T:C	FALSE	FALSE	0.211339	0.00198972	-0.338201	0.727279	NA	0.204641	0.0863013	0.0732489	0.0880196	NA	0.0993565	0.186588	-0.235514	0.904959	NA	0.224917	0.080257	0.0967798	0.0812324	NA	0.211339	0.186588	-0.338201	0.904959	NA	FALSE	FALSE	FALSE	FALSE	NA	0	0	0.929434	23.6175	NA	-0.10785	0.189993	0.0974377	0.179882	NA	FALSE	FALSE	FALSE	FALSE	NA	0.211894	0.0839785	0.0940031	0.0772501	NA	0.0562269	0.888605	0.232586	1.01041	NA	1217.8	1217.8	1217.8	1217.8	NA	861.8	861.8	861.8	861.8	NA	431.8	789.2	404.4	971.4	NA	272.4	636	306.2	778.4	NA
chr22:22485827:A:G	FALSE	FALSE	0.193433	0.358517	0.133232	-0.0180334	NA	0.116311	0.125121	0.133066	0.143121	NA	0.339118	0.759391	0.33321	0.270946	NA	0.115657	0.128645	0.110358	0.166772	NA	0.339118	0.759391	0.33321	0.270946	NA	FALSE	FALSE	FALSE	FALSE	NA	0	3.96784	0	0	NA	0.152156	0.444716	0.217953	0.282755	NA	FALSE	FALSE	FALSE	FALSE	NA	0.131847	0.132893	0.169021	0.146571	NA	0.119058	1.58627	0.214713	0.402869	NA	1040	1040	1040	1040	NA	981.8	981.8	981.8	981.8	NA	1919	1986.25	825	978.2	NA	1991.6	2388.5	888.4	1144.6	NA
chr22:22497503:T:G	FALSE	FALSE	NA	0.010537	-0.376028	-0.393878	0.132669	NA	0.197052	0.346296	0.333433	0.152495	NA	0.0150265	0.190197	0.14385	0.19828	NA	0.151541	0.317159	0.277191	0.165096	NA	0.0150265	-0.376028	-0.393878	0.19828	NA	FALSE	FALSE	FALSE	FALSE	NA	0	0	0	0	NA	0.0295356	0.483024	0.508239	0.0495646	NA	FALSE	FALSE	FALSE	FALSE	NA	0.178348	0.307731	0.298565	0.168334	NA	0.0170381	0.378617	0.451154	0.0278481	NA	469.8	277	469.8	469.8	NA	614	501.2	614	614	NA	286	106.833	172.4	403.2	NA	380	278.333	296.2	566.6
chr22:22497784:C:T	FALSE	FALSE	NA	-0.0542647	-0.37704	-0.240636	0.0432125	NA	0.10976	0.218595	0.241302	0.114664	NA	0.19082	-0.128339	-0.237943	0.0546236	NA	0.106989	0.153251	0.205335	0.11117	NA	0.19082	-0.37704	-0.240636	0.0546236	NA	FALSE	FALSE	FALSE	FALSE	NA	0	0	0	0	NA	0.237874	0.226325	-0.000930882	0.0087915	NA	FALSE	FALSE	FALSE	FALSE	NA	0.12431	0.209276	0.217663	0.137588	NA	0.570258	0.199043	0.000169305	0.00535761	NA	945.2	700.2	945.2	945.2	NA	1349	1017.6	1349	1349	NA	567.2	270.833	399.2	754.4	NA	956.2	450.833	523	1111.8
chr22:22500272:G:A	FALSE	FALSE	NA	0.394434	0.132587	0.368592	0.206675	NA	0.148184	0.186702	0.221319	0.104756	NA	0.347034	0.341538	0.801227	0.0461318	NA	0.114015	0.167708	0.142516	0.14097	NA	0.394434	0.341538	0.801227	0.206675	NA	FALSE	FALSE	FALSE	FALSE	NA	0	0	2.63039	0	NA	-0.0235884	0.222068	0.476195	-0.17169	NA	FALSE	FALSE	FALSE	FALSE	NA	0.129256	0.189427	0.210409	0.151775	NA	0.0190492	0.227678	0.793485	0.180682	NA	910.8	697.4	910.8	910.8	NA	996	817.8	996	996	NA	758.6	378.667	597	814.6	NA	799.4	507.667	802.2	822.2
chr22:22505157:G:A	FALSE	FALSE	NA	-0.574604	-0.564228	-0.855043	-0.497033	NA	0.288114	0.601426	0.68109	0.266967	NA	-0.479537	0.252311	-0.876212	-1.12793	NA	0.287154	0.479217	0.65812	0.400272	NA	-0.574604	-0.564228	-0.876212	-1.12793	NA	FALSE	FALSE	FALSE	FALSE	NA	0	0	0	0	NA	0.108758	0.404032	0.0873074	-0.688652	NA	FALSE	FALSE	FALSE	FALSE	NA	0.360453	0.467236	0.472714	0.401591	NA	0.0347393	0.14116	0.02074	0.384386	NA	217.4	121.2	217.4	217.4	NA	196.2	120.2	196.2	196.2	NA	89	42	62.8	123.2	NA	88.6	71.1667	52.2	67.6
chr22:22507652:C:T	TRUE	TRUE	NA	0.760966	3.35871	2.32617	0.732313	NA	0.259314	0.146526	0.356667	0.13598	NA	0.795181	3.25519	2.65325	0.899816	NA	0.275498	0.132251	0.306213	0.104215	NA	0.795181	3.35871	2.65325	0.899816	NA	FALSE	TRUE	TRUE	FALSE	NA	0	127.656	12.2506	12.1344	NA	0.0300908	-0.0782745	0.35184	0.185437	NA	FALSE	FALSE	TRUE	FALSE	NA	0.128267	0.102575	0.109517	0.110378	NA	0.0254657	0.116951	1.72241	0.368556	NA	1069.2	1107.2	1069.2	1069.2	NA	1081.6	1175.4	1081.6	1081.6	NA	1084	5430.17	2456.4	1402.6	NA	1106.8	5378.33	3107.8	1571.4
chr22:22509601:G:A	FALSE	FALSE	NA	0.051854	-0.122641	-0.454065	-0.435147	NA	0.11249	0.123143	0.210724	0.105914	NA	0.00101034	0.0874641	-0.476604	-0.464825	NA	0.102977	0.116407	0.206366	0.100423	NA	0.051854	-0.122641	-0.476604	-0.464825	NA	FALSE	FALSE	FALSE	FALSE	NA	0	0	0	0.340376	NA	-0.0419172	0.2207	-0.0149626	-0.0233276	NA	FALSE	FALSE	FALSE	FALSE	NA	0.144751	0.135255	0.201842	0.118604	NA	0.0329232	0.406773	0.00734916	0.0179611	NA	1563.8	1679.6	1563.8	1563.8	NA	1612.8	1689.2	1612.8	1612.8	NA	1022.6	750.167	565.4	896.2	NA	998	873.5	578.8	910.4
chr22:22514424:G:A	FALSE	FALSE	NA	0.76955	0.28441	0.620031	0.536276	NA	0.11392	0.159364	0.147028	0.116929	NA	0.789053	0.399361	0.254985	0.389992	NA	0.0910917	0.147429	0.1548	0.101224	NA	0.789053	0.399361	0.620031	0.536276	NA	FALSE	FALSE	FALSE	FALSE	NA	12.2408	0	0	0.252007	NA	0.0252454	-0.0159669	-0.3777	-0.145497	NA	FALSE	FALSE	FALSE	FALSE	NA	0.109143	0.165151	0.170211	0.102516	NA	0.0250845	0.00930614	0.761466	0.267763	NA	1064.6	1095	1064.6	1064.6	NA	1846	1726.6	1846	1846	NA	1152.2	663.333	769.8	1213.8	NA	2015.2	1102.83	1038	1884
chr22:22516883:TC:T	FALSE	FALSE	NA	0.0521721	0.452554	0.234698	0.0947149	NA	0.129598	0.355952	0.254237	0.167729	NA	0.146644	0.30283	0.345553	0.251125	NA	0.110841	0.130426	0.176748	0.113425	NA	0.146644	0.452554	0.345553	0.251125	NA	FALSE	FALSE	FALSE	FALSE	NA	0	0	0	0	NA	0.100874	0.032934	0.176037	0.187233	NA	FALSE	FALSE	FALSE	FALSE	NA	0.145133	0.345495	0.268032	0.186386	NA	0.105826	0.00919673	0.0986943	0.148903	NA	1063.2	1188.8	1063.2	1063.2	NA	1097	1243	1097	1097	NA	689.4	797.667	642.2	928.6	NA	754.4	746.833	656	1032
chr22:22516998:C:T	FALSE	FALSE	NA	-0.112635	0.180403	0.425977	0.0370932	NA	0.147732	0.162394	0.272379	0.184376	NA	0.164911	0.310398	0.246818	-0.360173	NA	0.115561	0.158252	0.21522	0.159557	NA	0.164911	0.310398	0.425977	-0.360173	NA	FALSE	FALSE	FALSE	FALSE	NA	0	0	0	0	NA	0.276794	0.0958548	-0.130381	-0.379801	NA	FALSE	FALSE	FALSE	FALSE	NA	0.151864	0.182602	0.263361	0.156672	NA	0.519121	0.07002	0.0672298	0.810665	NA	631.4	802	631.4	631.4	NA	882	995.4	882	882	NA	366.6	441.5	376.6	493	NA	613.4	601	483.4	534
chr22:22517205:A:G	TRUE	FALSE	NA	2.19709	2.62642	1.8248	2.52622	NA	0.106127	0.137367	0.194688	0.107482	NA	2.30269	2.30406	1.94225	2.68094	NA	0.0840962	0.126756	0.144397	0.111127	NA	2.30269	2.62642	1.94225	2.68094	NA	TRUE	TRUE	TRUE	TRUE	NA	159.249	75.3729	35.4227	122.772	NA	0.111162	-0.313265	0.135381	0.148168	NA	FALSE	FALSE	FALSE	FALSE	NA	0.129266	0.201178	0.198568	0.11212	NA	0.143884	0.373357	0.104004	0.236368	NA	371.4	299.8	371.4	371.4	NA	523.4	544.2	523.4	523.4	NA	1048.6	908.667	621.8	1626.4	NA	1614.6	1315.83	930	2545.2
chr22:22517990:TC:T	FALSE	FALSE	NA	-0.262743	0.423213	-0.106885	-0.582803	NA	0.199458	0.184105	0.361716	0.189478	NA	-0.103349	0.843376	0.278136	-0.347071	NA	0.153595	0.187773	0.26049	0.180543	NA	-0.262743	0.843376	0.278136	-0.582803	NA	FALSE	FALSE	FALSE	FALSE	NA	0	0	0	0	NA	0.192856	0.27865	0.529904	0.232583	NA	FALSE	FALSE	FALSE	FALSE	NA	0.175725	0.258263	0.377814	0.196203	NA	0.208791	0.198358	0.318308	0.195352	NA	580.8	567.6	580.8	580.8	NA	585.2	546.6	585.2	585.2	NA	290.8	376.833	218.2	304	NA	335.6	474.667	329.2	357.2
chr22:22521058:C:G	FALSE	FALSE	-0.0301114	-0.267198	0.311615	-0.585338	NA	0.228645	0.54029	0.252227	0.265448	NA	-0.287724	0.901167	1.10662	0.11507	NA	0.295051	0.368759	0.225433	0.230925	NA	-0.287724	0.901167	1.10662	-0.585338	NA	FALSE	FALSE	FALSE	FALSE	NA	0	0	1.57174	0	NA	-0.295367	1.2902	0.787523	0.710905	NA	FALSE	FALSE	FALSE	FALSE	NA	0.325304	0.428754	0.294082	0.318685	NA	0.099664	1.35109	1.26535	0.838946	NA	83	83	83	83	NA	64	64	64	64	NA	124.8	58.8	44.4	32	NA	82.2	105	60	42	NA
chr22:22522265:C:T	FALSE	FALSE	NA	-0.306818	-0.229141	-1.037	-0.3031	NA	0.0921478	0.189842	0.212762	0.113549	NA	-0.464137	-0.216799	-1.27288	-0.487018	NA	0.126843	0.175485	0.717299	0.323736	NA	-0.464137	-0.229141	-1.27288	-0.487018	NA	FALSE	FALSE	FALSE	FALSE	NA	0	0	0.867379	0	NA	-0.168431	0.143102	-0.487296	-0.249308	NA	FALSE	FALSE	FALSE	FALSE	NA	0.116435	0.148479	0.633189	0.270786	NA	0.33528	0.166009	0.123259	0.129793	NA	1621	1556	1621	1621	NA	1353	1325.8	1353	1353	NA	820	646.167	373.2	1028.2	NA	622	556.667	306.6	800.8
chr22:22522272:G:A	FALSE	FALSE	NA	-0.183977	-0.266733	-1.48108	-0.594891	NA	0.135233	0.201513	0.400911	0.157963	NA	-0.342259	-0.246848	-1.66159	-0.287928	NA	0.156998	0.286793	0.487016	0.166324	NA	-0.342259	-0.266733	-1.66159	-0.594891	NA	FALSE	FALSE	FALSE	FALSE	NA	0	0	0	0	NA	-0.157709	-0.310379	-0.1465	0.306275	NA	FALSE	FALSE	FALSE	FALSE	NA	0.153045	0.236245	0.372285	0.17516	NA	0.189353	0.276494	0.0505167	0.400874	NA	939.8	813	939.8	939.8	NA	658.2	695.8	658.2	658.2	NA	514	332.333	152.2	480.6	NA	323.8	285.833	111	416
chr22:22522589:A:C	FALSE	FALSE	NA	-0.562138	-0.493958	-0.429704	-0.764666	NA	0.128199	0.237852	0.341335	0.14638	NA	-0.152468	-0.513028	-0.806157	-0.694038	NA	0.230168	0.323143	0.450162	0.189099	NA	-0.562138	-0.513028	-0.806157	-0.764666	NA	FALSE	FALSE	FALSE	FALSE	NA	0	0	0	1.6626	NA	0.345539	0.0995729	-0.469899	0.074859	NA	FALSE	FALSE	FALSE	FALSE	NA	0.21726	0.228469	0.483554	0.167453	NA	0.399079	0.0547946	0.172198	0.0471786	NA	891.8	923.8	891.8	891.8	NA	514.8	567.6	514.8	514.8	NA	378.4	323.833	318.2	404.2	NA	291.6	203.5	125.4	250
chr22:22523351:G:C	FALSE	FALSE	NA	0.777046	0.506136	0.96865	0.52849	NA	0.127782	0.326081	0.241009	0.168338	NA	0.539874	0.443847	0.430005	0.493578	NA	0.204905	0.280654	0.272901	0.176215	NA	0.777046	0.506136	0.96865	0.52849	NA	FALSE	FALSE	FALSE	FALSE	NA	3.82918	0	0	0	NA	-0.29622	-0.0166165	-0.546637	-0.0439882	NA	FALSE	FALSE	FALSE	FALSE	NA	0.224066	0.338954	0.289612	0.234219	NA	0.286755	0.00436131	0.550146	0.0169732	NA	463.4	274.4	463.4	463.4	NA	485.8	306.2	485.8	485.8	NA	497.6	192.5	437.2	505.4	NA	458.2	204	301	525.6
chr22:22555437:G:A	FALSE	FALSE	NA	0.205995	0.0173438	0.238474	0.0484946	NA	0.375516	0.203645	0.263671	0.168142	NA	0.608718	-0.174989	0.726726	0.208112	NA	0.474024	0.290446	0.344684	0.216887	NA	0.608718	-0.174989	0.726726	0.208112	NA	FALSE	FALSE	FALSE	FALSE	NA	0	0	0	0	NA	0.271732	-0.261935	0.358316	0.143292	NA	FALSE	FALSE	FALSE	FALSE	NA	0.548729	0.294306	0.416161	0.273581	NA	0.0666512	0.147316	0.143702	0.0583311	NA	469.4	495	469.4	469.4	NA	307.8	361.8	307.8	307.8	NA	346.2	241.333	270	378.4	NA	302.4	152.5	210	277.6
chr22:22556114:G:C	FALSE	FALSE	NA	0.869145	0.687632	0.405799	0.397813	NA	0.471473	0.78369	1.16014	0.58341	NA	0.751842	0.118089	0.00526682	-0.184336	NA	0.347343	0.431205	0.644306	0.553777	NA	0.869145	0.687632	0.405799	0.397813	NA	FALSE	FALSE	FALSE	FALSE	NA	0	0	0	0	NA	-0.0350701	0.152529	0.331118	-0.612115	NA	FALSE	FALSE	FALSE	FALSE	NA	0.411358	0.689808	0.865643	0.452708	NA	0.00807413	0.0242109	0.048645	0.246164	NA	55.2	64.8	55.2	55.2	NA	109.6	136	109.6	109.6	NA	67	50	30.2	59.2	NA	119.6	72.1667	53	82
chr22:22566976:A:G	FALSE	FALSE	NA	-0.23877	0.110299	0.0423078	-0.0148897	NA	0.223617	0.474071	0.376255	0.189237	NA	0.0568207	0.99881	0.153562	0.239984	NA	0.24022	0.329414	0.330118	0.161841	NA	-0.23877	0.99881	0.153562	0.239984	NA	FALSE	FALSE	FALSE	FALSE	NA	0	0	0	0	NA	0.267949	1.20498	0.161032	0.268623	NA	FALSE	FALSE	FALSE	FALSE	NA	0.264963	0.523339	0.358088	0.20583	NA	0.183939	0.806673	0.0593508	0.231183	NA	356.8	143.6	356.8	356.8	NA	375.6	165.4	375.6	375.6	NA	187	76.8333	156.4	274.8	NA	241.6	164.667	177	349.6
chr22:22567202:C:CA	FALSE	FALSE	NA	0.235875	0.0786807	0.562346	0.157	NA	0.15465	0.247597	0.181355	0.126945	NA	0.312429	0.072933	0.351702	0.132619	NA	0.155892	0.294509	0.224627	0.132067	NA	0.312429	0.0786807	0.562346	0.157	NA	FALSE	FALSE	FALSE	FALSE	NA	0	0	0	0	NA	0.085961	0.0439457	-0.215619	-0.0138654	NA	FALSE	FALSE	FALSE	FALSE	NA	0.172675	0.30665	0.224536	0.16456	NA	0.0670672	0.0148065	0.169195	0.0069256	NA	831.8	398.2	831.8	831.8	NA	669.4	362	669.4	669.4	NA	618.4	205.167	555	710.4	NA	510.2	193	391.8	571.6
chr22:22568128:C:G	FALSE	FALSE	NA	-0.190574	0.275293	-0.0424721	-0.4641	NA	0.21507	0.303514	0.379781	0.245438	NA	-0.746904	0.0262252	-0.683022	-0.671684	NA	0.205388	0.215578	0.324384	0.203881	NA	-0.746904	0.275293	-0.683022	-0.671684	NA	FALSE	FALSE	FALSE	FALSE	NA	0	0	0	0	NA	-0.591844	-0.0620099	-0.639575	-0.237351	NA	FALSE	FALSE	FALSE	FALSE	NA	0.257827	0.28814	0.313548	0.260153	NA	0.832012	0.0235755	0.64251	0.127964	NA	346.8	340.6	346.8	346.8	NA	613.2	590.8	613.2	613.2	NA	187	203.667	172	203.4	NA	236.6	297.833	181.2	301.6
chr22:22568531:C:T	FALSE	FALSE	NA	-0.0254106	0.432857	0.156752	0.368248	NA	0.138393	0.299218	0.226413	0.13318	NA	0.00103734	0.349502	-0.125715	-0.0284718	NA	0.145242	0.272771	0.209229	0.147972	NA	-0.0254106	0.432857	0.156752	0.368248	NA	FALSE	FALSE	FALSE	FALSE	NA	0	0	0	0	NA	0.013519	-0.090174	-0.271342	-0.407922	NA	FALSE	FALSE	FALSE	FALSE	NA	0.179798	0.281672	0.225404	0.161391	NA	0.00691341	0.0374873	0.244032	0.890526	NA	672	418.6	672	672	NA	807.8	530.6	807.8	807.8	NA	421	275.833	356.8	690.4	NA	506.8	317.667	346.2	601.2
chr22:22568610:C:T	TRUE	FALSE	NA	0.480475	0.313727	1.14013	0.0289831	NA	0.130568	0.244457	0.202921	0.177728	NA	0.430625	-0.199117	0.971897	0.209455	NA	0.111438	0.223174	0.189981	0.112026	NA	0.480475	0.313727	1.14013	0.209455	NA	FALSE	FALSE	TRUE	FALSE	NA	0	0	2.62182	0	NA	-0.0426332	-0.389707	-0.16002	0.218328	NA	FALSE	FALSE	FALSE	FALSE	NA	0.150359	0.26768	0.297427	0.193419	NA	0.0320532	0.330727	0.0751915	0.180051	NA	770.2	533.2	770.2	770.2	NA	1109.8	810.2	1109.8	1109.8	NA	656.2	316.833	753.8	627.4	NA	922.2	338.333	997.6	973.6
chr22:22568820:T:C	FALSE	FALSE	NA	-0.0904897	0.177482	-0.36496	-0.273654	NA	0.121845	0.153456	0.26034	0.152278	NA	-0.654482	0.461462	-0.626419	-0.475733	NA	0.170735	0.253311	0.336762	0.185685	NA	-0.654482	0.461462	-0.626419	-0.475733	NA	FALSE	FALSE	FALSE	FALSE	NA	0	0	0	0	NA	-0.556021	0.119788	-0.264787	-0.200758	NA	FALSE	FALSE	FALSE	FALSE	NA	0.189002	0.239472	0.353606	0.181798	NA	1.42652	0.0657632	0.118475	0.173543	NA	996.8	1209.2	996.8	996.8	NA	625.6	607.6	625.6	625.6	NA	578.2	662.167	352.6	652.8	NA	248.2	392.833	184.2	342.8
chr22:22569025:C:A	TRUE	FALSE	NA	2.21623	2.89343	1.7523	1.84895	NA	0.11106	0.126847	0.197785	0.136142	NA	2.38788	2.92605	1.60658	1.95083	NA	0.0838622	0.111795	0.176254	0.097997	NA	2.38788	2.92605	1.7523	1.95083	NA	TRUE	TRUE	TRUE	TRUE	NA	172.514	144.884	14.0109	82.3575	NA	0.161853	0.0443758	-0.151504	0.100521	NA	FALSE	FALSE	FALSE	FALSE	NA	0.153985	0.180317	0.236657	0.18461	NA	0.195119	0.027546	0.095366	0.0614014	NA	382.4	467.2	382.4	382.4	NA	432.4	488	432.4	432.4	NA	1115.4	1729.17	616.8	1089.2	NA	1422.8	1816	634.4	1325.2
chr22:22569448:T:A	FALSE	FALSE	NA	0.307661	0.347936	-0.46051	0.172357	NA	0.182574	0.251202	1.37003	0.197941	NA	0.510097	0.088907	0.581595	0.156596	NA	0.20121	0.237666	0.292797	0.173021	NA	0.510097	0.347936	0.581595	0.172357	NA	FALSE	FALSE	FALSE	FALSE	NA	0	0	0	0	NA	0.193787	0.0263055	1.66928	0.013825	NA	FALSE	FALSE	FALSE	FALSE	NA	0.206203	0.248174	0.944001	0.250544	NA	0.164658	0.0103329	0.485534	0.00441016	NA	430.8	439.2	430.8	430.8	NA	331.8	403.2	331.8	331.8	NA	324.2	270.667	179.2	396	NA	291.2	207.167	234	288.4
chr22:22570658:A:G	TRUE	TRUE	NA	0.411719	0.641854	-0.612086	0.0163444	NA	0.109774	0.144173	0.204005	0.104238	NA	0.634851	1.15867	-0.0150828	0.340614	NA	0.110805	0.148713	0.228297	0.165104	NA	0.634851	1.15867	-0.612086	0.340614	NA	FALSE	TRUE	FALSE	FALSE	NA	2.90295	8.78916	0	0	NA	0.229752	0.673696	0.577599	0.288189	NA	FALSE	TRUE	FALSE	FALSE	NA	0.131731	0.171264	0.208955	0.180008	NA	0.475992	2.70813	1.22663	0.335543	NA	1157.2	1295	1157.2	1157.2	NA	774.4	810	774.4	774.4	NA	942.2	986.333	351	907.2	NA	740.2	879.333	347.4	747
chr22:22570821:C:T	FALSE	FALSE	NA	0.761268	0.532742	0.220241	0.239441	NA	0.0999272	0.127829	0.165213	0.099432	NA	0.690754	0.368715	0.411156	0.394167	NA	0.0873196	0.170083	0.174679	0.106934	NA	0.761268	0.532742	0.411156	0.394167	NA	FALSE	FALSE	FALSE	FALSE	NA	9.49791	0	0	0	NA	-0.0607548	-0.10063	0.199097	0.157948	NA	FALSE	FALSE	FALSE	FALSE	NA	0.112986	0.155945	0.160712	0.102853	NA	0.0742549	0.0925974	0.255599	0.309469	NA	1763.2	1923	1763.2	1763.2	NA	1064	1224.6	1064	1064	NA	1837	1359.33	951	1585.2	NA	1080.6	771	665.8	1077.2
chr22:22571681:G:C	TRUE	FALSE	NA	1.12486	0.715438	-0.0563413	0.162766	NA	0.0973446	0.179178	0.271786	0.129042	NA	1.0119	1.13371	0.00670069	0.133031	NA	0.108926	0.178572	0.26362	0.13976	NA	1.12486	1.13371	-0.0563413	0.162766	NA	TRUE	TRUE	FALSE	FALSE	NA	25.0656	4.27419	0	0	NA	-0.127252	0.420323	0.0437075	-0.0473193	NA	FALSE	FALSE	FALSE	FALSE	NA	0.144809	0.210402	0.289195	0.164712	NA	0.148379	0.601626	0.0164351	0.0269628	NA	572.4	516.6	572.4	572.4	NA	628.2	546.4	628.2	628.2	NA	774.4	408.833	265.4	493.4	NA	793.6	570	283	529.8
chr22:22571854:C:T	FALSE	FALSE	NA	-0.0661959	0.150593	0.930181	0.866669	NA	0.21946	0.328366	0.236648	0.126886	NA	0.0887914	0.120186	0.596151	0.760239	NA	0.160977	0.420604	0.214296	0.144214	NA	0.0887914	0.150593	0.930181	0.866669	NA	FALSE	FALSE	FALSE	FALSE	NA	0	0	0	5.97821	NA	0.176701	-0.42106	-0.324606	-0.128834	NA	FALSE	FALSE	FALSE	FALSE	NA	0.251416	0.338324	0.277152	0.175647	NA	0.107633	0.251588	0.23314	0.0923501	NA	402.2	253.6	402.2	402.2	NA	545	223.4	545	545	NA	247.8	142.333	337.8	564.4	NA	361.8	119	375.4	696.2
chr22:22571981:C:T	FALSE	FALSE	NA	-0.181746	0.467268	-0.129351	0.262196	NA	0.185033	0.175629	0.244607	0.139681	NA	0.0693037	0.527153	-0.146385	0.316393	NA	0.115614	0.193447	0.261632	0.137025	NA	-0.181746	0.527153	-0.146385	0.316393	NA	FALSE	FALSE	FALSE	FALSE	NA	0	0	0	0	NA	0.285537	0.0484792	-0.0535011	0.0496867	NA	FALSE	FALSE	FALSE	FALSE	NA	0.171469	0.178987	0.214694	0.153902	NA	0.434836	0.030634	0.0292043	0.0313084	NA	697.6	662.6	697.6	697.6	NA	799.8	743.4	799.8	799.8	NA	382	452.5	302	649	NA	525.4	523.5	321.8	758.8
chr22:22572199:T:C	TRUE	TRUE	NA	2.26781	1.71278	1.67389	2.3517	NA	0.120498	0.224565	0.554031	0.121982	NA	1.7284	1.85564	1.60856	1.7688	NA	0.144783	0.260817	0.205016	0.150601	NA	2.26781	1.85564	1.67389	2.3517	NA	TRUE	TRUE	TRUE	TRUE	NA	73.1946	8.23042	9.27342	77.0006	NA	-0.556752	0.0889668	0.0816192	-0.602077	NA	TRUE	FALSE	FALSE	TRUE	NA	0.181527	0.365049	0.393049	0.156062	NA	1.56729	0.0271984	0.0236419	2.48698	NA	298.4	124.2	298.4	298.4	NA	356.2	114	356.2	356.2	NA	905.2	198.333	456.4	1203.8	NA	721.4	195.833	486	943
chr22:22572812:C:T	TRUE	FALSE	NA	1.90814	1.49575	1.38707	1.65186	NA	0.0876247	0.109078	0.160364	0.105722	NA	1.98231	1.54011	1.47739	1.69102	NA	0.0806699	0.120189	0.13516	0.0868122	NA	1.98231	1.54011	1.47739	1.69102	NA	TRUE	TRUE	TRUE	TRUE	NA	127.518	36.6799	21.9914	78.6875	NA	0.0724506	0.0554645	0.0973759	0.0430188	NA	FALSE	FALSE	FALSE	FALSE	NA	0.0970749	0.121355	0.177318	0.102886	NA	0.116901	0.0585042	0.0773515	0.0434291	NA	934.2	1001.8	934.2	934.2	NA	1101.4	1166.4	1101.4	1101.4	NA	2204.2	1394.67	1111.2	2283.4	NA	2738.8	1692.67	1445.4	2777.2
chr22:22572822:G:A	TRUE	FALSE	NA	1.48567	1.04569	1.18732	1.0186	NA	0.103642	0.14334	0.161821	0.0945892	NA	1.16296	0.893734	0.83644	0.790362	NA	0.231494	0.342964	0.361344	0.204203	NA	1.48567	1.04569	1.18732	1.0186	NA	TRUE	TRUE	TRUE	TRUE	NA	40.7829	7.13615	7.56764	21.2212	NA	-0.365437	-0.174333	-0.426917	-0.240193	NA	FALSE	FALSE	FALSE	FALSE	NA	0.208369	0.304677	0.260656	0.178433	NA	0.481122	0.0788313	0.41882	0.243989	NA	749	772.4	749	749	NA	234.4	208	234.4	234.4	NA	1327.6	789.833	783.6	1180.2	NA	345	189	189.2	322
chr22:22572904:G:A	TRUE	TRUE	NA	0.026299	2.11151	0.532483	0.583667	NA	0.104794	0.0894045	0.234563	0.0967883	NA	-0.189441	1.69268	0.108959	0.566594	NA	0.157271	0.14218	0.304059	0.12643	NA	-0.189441	2.11151	0.532483	0.583667	NA	FALSE	TRUE	FALSE	FALSE	NA	0	117.205	0	3.69245	NA	-0.220734	-0.47414	-0.444095	-0.0168918	NA	FALSE	TRUE	FALSE	FALSE	NA	0.156283	0.145404	0.191462	0.137675	NA	0.321155	1.75555	0.83604	0.0106775	NA	1015.8	952.4	1015.8	1015.8	NA	647.4	518.6	647.4	647.4	NA	646	1995.67	623.4	1175.4	NA	361.2	814.333	295.4	744.2
chr22:22573209:T:C	FALSE	FALSE	NA	-0.0274148	0.248746	-0.00149113	-0.0489076	NA	0.187918	0.295638	0.343887	0.198595	NA	-0.581905	0.523788	-0.52829	0.0229681	NA	0.265095	0.415893	0.552115	0.209679	NA	-0.581905	0.523788	-0.52829	-0.0489076	NA	FALSE	FALSE	FALSE	FALSE	NA	0	0	0	0	NA	-0.544677	-0.211325	-0.545898	0.0920717	NA	FALSE	FALSE	FALSE	FALSE	NA	0.247034	0.397221	0.360236	0.240991	NA	0.76363	0.0713779	0.364935	0.0387731	NA	382.4	276.8	382.4	382.4	NA	223.4	187.2	223.4	223.4	NA	230.6	163	190	285.4	NA	93.4	124.333	77.4	179.8
chr22:22573365:C:T	FALSE	FALSE	NA	-0.365349	-0.0783045	0.206983	0.0427325	NA	0.787248	1.20062	1.43511	0.632749	NA	-0.982177	-0.668915	-0.454085	-0.469573	NA	0.575499	0.872752	1.06782	0.462486	NA	-0.982177	-0.668915	-0.454085	-0.469573	NA	FALSE	FALSE	FALSE	FALSE	NA	0	0	0	0	NA	-0.280296	0.595504	0.164702	-0.374603	NA	FALSE	FALSE	FALSE	FALSE	NA	0.679942	1.78129	1.52682	0.696152	NA	0.052627	0.039404	0.0113043	0.0603122	NA	55.6	48.2	55.6	55.6	NA	110.6	108.6	110.6	110.6	NA	28	22.1667	28.8	41.8	NA	37.4	35.1667	36.8	65.6
chr22:22573414:G:A	FALSE	FALSE	NA	0.487821	0.342996	0.186041	0.614472	NA	0.31377	1.34962	0.700341	0.27763	NA	-0.461923	-0.604424	-0.431863	-0.67884	NA	0.492947	0.795374	2.88779	0.505312	NA	0.487821	-0.604424	-0.431863	-0.67884	NA	FALSE	FALSE	FALSE	FALSE	NA	0	0	0	0	NA	-1.03837	-0.22536	-3.85183	-1.46265	NA	FALSE	FALSE	FALSE	FALSE	NA	0.584346	0.739635	1.28777	0.51463	NA	0.49322	0.0351722	1.46368	1.18049	NA	103.2	106.4	103.2	103.2	NA	129.8	129.2	129.8	129.8	NA	87	64	47.6	124.2	NA	62	43.1667	56.8	70.8
chr22:22573837:C:T	FALSE	FALSE	NA	0.430938	-0.133795	0.0659465	-0.0921857	NA	0.164863	0.297649	0.503732	0.507814	NA	0.190418	0.497228	0.00837989	-0.053411	NA	0.131128	0.159989	0.226368	0.185678	NA	0.430938	0.497228	0.0659465	-0.0921857	NA	FALSE	FALSE	FALSE	FALSE	NA	0	0	0	0	NA	-0.228806	0.697317	0.242542	0.151181	NA	FALSE	FALSE	FALSE	FALSE	NA	0.200211	0.271861	0.522961	0.454476	NA	0.223168	1.01715	0.0616263	0.0324566	NA	378	450.8	378	378	NA	625.8	639.6	625.8	625.8	NA	308	209.833	207	269.6	NA	451.8	443.5	292	485.2
chr22:22573878:C:A	TRUE	TRUE	NA	1.15138	1.25842	0.30936	1.62303	NA	0.148969	0.221241	0.369373	0.136152	NA	0.448205	1.27935	-0.213343	1.35656	NA	0.244732	0.242351	0.8276	0.17782	NA	1.15138	1.27935	0.30936	1.62303	NA	TRUE	TRUE	FALSE	TRUE	NA	8.87126	2.50179	0	26.9409	NA	-0.725796	-0.0609014	-0.688538	-0.277426	NA	TRUE	FALSE	FALSE	FALSE	NA	0.253587	0.267735	0.786043	0.23183	NA	1.34192	0.024915	0.147422	0.198765	NA	290	332.2	290	290	NA	160.4	143.8	160.4	160.4	NA	400.4	399	161.2	709.4	NA	141.6	172	72.2	323
chr22:22573973:C:G	FALSE	FALSE	NA	0.166892	0.42864	-0.546435	0.63638	NA	0.22832	0.373439	0.694639	0.245112	NA	-0.0891591	0.0668956	-0.366423	0.167438	NA	0.314132	0.528477	0.935513	0.256561	NA	0.166892	0.42864	-0.546435	0.63638	NA	FALSE	FALSE	FALSE	FALSE	NA	0	0	0	0	NA	-0.278816	-0.360981	-0.142331	-0.410884	NA	FALSE	FALSE	FALSE	FALSE	NA	0.347173	0.403464	0.847012	0.349113	NA	0.129799	0.148511	0.0185318	0.19304	NA	184	226	184	184	NA	147.2	165.6	147.2	147.2	NA	130.2	145.5	70	224.6	NA	87.6	82.8333	50.6	128.2
chr22:22574035:T:C	FALSE	FALSE	NA	0.330812	-0.11482	-0.428499	0.121159	NA	0.146667	0.234961	0.396411	0.182877	NA	-0.0567606	-0.0930616	-0.506202	0.412991	NA	0.219876	0.399299	0.467524	0.251885	NA	0.330812	-0.11482	-0.506202	0.412991	NA	FALSE	FALSE	FALSE	FALSE	NA	0	0	0	0	NA	-0.380304	0.0305372	0.0153176	0.264194	NA	FALSE	FALSE	FALSE	FALSE	NA	0.23879	0.355596	0.445177	0.276716	NA	0.400001	0.00810915	0.00309474	0.137359	NA	445.2	479	445.2	445.2	NA	255.8	284.4	255.8	255.8	NA	350.2	218.5	174.4	385	NA	151.6	135.667	79	281.4
chr22:22574105:G:A	TRUE	FALSE	NA	1.14746	1.15952	0.728833	1.25691	NA	0.171388	0.22287	0.237932	0.168023	NA	0.923676	1.40443	0.580972	1.65423	NA	0.129071	0.16145	0.30665	0.138584	NA	1.14746	1.40443	0.728833	1.65423	NA	TRUE	TRUE	FALSE	TRUE	NA	6.98785	12.0853	0	27.0244	NA	-0.167811	0.238817	-0.175313	0.429575	NA	FALSE	FALSE	FALSE	FALSE	NA	0.220782	0.252438	0.357651	0.20931	NA	0.119747	0.16135	0.0663567	0.559032	NA	414.6	452	414.6	414.6	NA	358.8	391.2	358.8	358.8	NA	562.6	499.167	331.8	799.2	NA	423.8	509	261.4	898
chr22:22574248:A:G	FALSE	FALSE	NA	0.271129	-0.348571	-0.744756	0.156298	NA	0.316697	0.752125	0.733143	0.372616	NA	-0.35306	-0.383166	-1.165	0.0240401	NA	0.562277	1.33679	2.29914	0.468937	NA	-0.35306	-0.383166	-1.165	0.156298	NA	FALSE	FALSE	FALSE	FALSE	NA	0	0	0	0	NA	-0.674708	0.520256	-2.51105	-0.0105378	NA	FALSE	FALSE	FALSE	FALSE	NA	0.505853	0.819627	1.10381	0.502348	NA	0.290673	0.0907036	0.802288	0.00136618	NA	158	181.4	158	158	NA	65.4	43.8	65.4	65.4	NA	109.8	65.6667	46.6	128	NA	30	17.3333	18.6	51.8
chr22:22574458:G:C	FALSE	FALSE	NA	0.680987	0.528203	0.812825	0.356562	NA	0.0934084	0.130802	0.139486	0.0956269	NA	0.63788	0.257847	0.909198	0.420066	NA	0.0953795	0.171035	0.136264	0.0988058	NA	0.680987	0.528203	0.909198	0.420066	NA	FALSE	FALSE	FALSE	FALSE	NA	7.41633	0	5.50528	0	NA	-0.0444405	-0.300521	0.0954431	0.06024	NA	FALSE	FALSE	FALSE	FALSE	NA	0.0997183	0.198869	0.14283	0.104312	NA	0.0582547	0.353613	0.101128	0.0664533	NA	1541.6	1529.8	1541.6	1541.6	NA	1481.6	1639.4	1481.6	1481.6	NA	1540.6	1066	1322.6	1554	NA	1446.6	952.5	1336.8	1551.2
chr22:22574855:C:T	FALSE	FALSE	NA	-0.669765	-1.41912	-0.063797	-0.0401491	NA	0.631496	2.10501	1.03884	0.391313	NA	-0.315968	-0.175934	-0.284935	-0.564627	NA	0.237367	0.609821	0.522446	0.264483	NA	-0.669765	-1.41912	-0.284935	-0.564627	NA	FALSE	FALSE	FALSE	FALSE	NA	0	0	0	0	NA	0.747907	1.78807	0.0483576	-0.486438	NA	FALSE	FALSE	FALSE	FALSE	NA	0.487871	0.904723	0.9242	0.377233	NA	0.372197	0.588806	0.00518834	0.226446	NA	94.6	44	94.6	94.6	NA	276.2	119.6	276.2	276.2	NA	33.8	8.66667	41	67.2	NA	140	49	93.2	149.8
chr22:22599674:C:T	FALSE	FALSE	NA	0.20352	-0.191114	0.166727	-0.202103	NA	0.0609454	0.204968	0.386989	0.113229	NA	0.252478	0.166804	0.439193	-0.103816	NA	0.0649141	0.185427	0.126381	0.122697	NA	0.252478	-0.191114	0.439193	-0.202103	NA	FALSE	FALSE	FALSE	FALSE	NA	0	0	0	0	NA	0.0625802	0.294171	0.355205	0.111851	NA	FALSE	FALSE	FALSE	FALSE	NA	0.126603	0.202454	0.367959	0.167797	NA	0.0632186	0.329492	0.168727	0.0769197	NA	1326.2	1469.8	1191.4	1326.2	NA	921.4	1077.4	822.8	921.4	NA	1398.6	634	961.6	989	NA	999.8	578.167	811	719.8
chr22:22599705:G:A	FALSE	FALSE	NA	-0.618994	-0.150971	0.164041	-0.86701	NA	0.138321	0.383136	0.226379	0.249319	NA	-0.231906	-0.170479	-0.103992	-0.535335	NA	0.0846475	0.260417	0.15228	0.13641	NA	-0.618994	-0.170479	0.164041	-0.86701	NA	FALSE	FALSE	FALSE	FALSE	NA	0.0327958	0	0	0	NA	0.366401	-0.0383156	-0.276809	0.335264	NA	FALSE	FALSE	FALSE	FALSE	NA	0.196271	0.293642	0.212452	0.272391	NA	0.521837	0.0131709	0.275322	0.202533	NA	332.2	275.8	220	332.2	NA	779	784	649	779	NA	196.2	119	179.4	154.8	NA	609.4	329.5	436.8	458.8
chr22:22599808:C:T	TRUE	FALSE	NA	0.490267	0.791779	1.46173	0.0231392	NA	0.104364	0.114402	0.126872	0.1509	NA	0.392785	0.935242	1.10828	-0.111118	NA	0.116187	0.126406	0.176821	0.132862	NA	0.490267	0.935242	1.46173	-0.111118	NA	FALSE	FALSE	TRUE	FALSE	NA	0.486021	7.47243	24.8934	0	NA	-0.102172	0.162387	-0.379776	-0.121824	NA	FALSE	FALSE	FALSE	FALSE	NA	0.119993	0.134299	0.205026	0.131363	NA	0.141946	0.239787	0.531096	0.13115	NA	1143.2	1408.8	1143.2	1143.2	NA	1290.4	1444.6	1290.4	1290.4	NA	1002.4	1205.5	1466.6	892.6	NA	1050.8	1349	1364.2	901.6
chr22:22600088:A:C	FALSE	FALSE	NA	0.0408547	-0.372462	0.403422	0.208987	NA	0.0998146	0.233255	0.172867	0.104502	NA	0.0293018	-0.424284	0.260432	0.0974999	NA	0.0603484	0.186738	0.101171	0.0881614	NA	0.0408547	-0.424284	0.403422	0.208987	NA	FALSE	FALSE	FALSE	FALSE	NA	0	0	0	0	NA	-0.0189667	-0.173629	-0.124274	-0.131214	NA	FALSE	FALSE	FALSE	FALSE	NA	0.145973	0.188972	0.167434	0.154474	NA	0.0131427	0.154318	0.113566	0.110682	NA	739.6	666	473.8	739.6	NA	1319.6	1438.6	1111.6	1319.6	NA	693	251.833	439.6	719.8	NA	1229.6	531.167	940.4	1195.4
chr22:22600201:G:T	TRUE	FALSE	NA	0.110808	0.688409	-0.231576	0.323467	NA	0.0557523	0.134299	0.119301	0.0967699	NA	0.230196	1.00366	-0.469497	0.333712	NA	0.0670158	0.107654	0.114709	0.0937273	NA	0.230196	1.00366	-0.469497	0.333712	NA	FALSE	TRUE	FALSE	FALSE	NA	0	14.5577	0	0	NA	0.114727	0.331903	-0.233912	0.0113179	NA	FALSE	FALSE	FALSE	FALSE	NA	0.100778	0.142626	0.13237	0.117601	NA	0.214448	0.824498	0.480581	0.00730314	NA	1356.4	1338.4	1039.2	1356.4	NA	1073.6	1174.8	1031.8	1073.6	NA	1337.4	1068.17	633.8	1442.4	NA	1150.8	1154.33	529.2	1150.4
chr22:22600210:T:C	TRUE	TRUE	NA	1.03782	1.18006	1.33464	1.19052	NA	0.0497895	0.107207	0.0870994	0.0787778	NA	1.16054	1.11527	1.22319	1.47766	NA	0.0491333	0.128798	0.0805484	0.0830619	NA	1.16054	1.18006	1.33464	1.47766	NA	TRUE	TRUE	TRUE	TRUE	NA	117.537	22.0636	47.1874	64.9879	NA	0.126456	0.00162377	-0.107896	0.289479	NA	FALSE	FALSE	FALSE	TRUE	NA	0.0874765	0.136331	0.0899625	0.0909975	NA	0.322211	0.00104079	0.239647	1.4893	NA	1812.6	1871.8	1398.6	1812.6	NA	1853.4	2012	1576.8	1853.4	NA	3397.2	2079	2511.6	3504.4	NA	3789.6	2175.83	2624.2	4381.6
chr22:22600539:G:C	TRUE	TRUE	NA	0.832676	0.797228	0.384459	0.597156	NA	0.0912598	0.355428	0.218214	0.166789	NA	1.18487	1.27769	0.753412	1.40871	NA	0.0852577	0.195842	0.128077	0.108775	NA	1.18487	1.27769	0.753412	1.40871	NA	TRUE	TRUE	FALSE	TRUE	NA	38.0992	4.77562	3.30928	32.5489	NA	0.349774	0.230913	0.393568	0.827504	NA	FALSE	FALSE	FALSE	TRUE	NA	0.161988	0.252115	0.244361	0.221406	NA	0.701406	0.153586	0.402718	2.20031	NA	315.2	235.2	216.4	315.2	NA	407	321.2	364	407	NA	513.2	201.167	204.4	404	NA	847	376.833	444.6	922.2
chr22:22600641:G:A	FALSE	FALSE	NA	0.250067	0.0122923	0.204981	-0.100983	NA	0.0576959	0.154214	0.084824	0.0845635	NA	0.423936	0.0819585	0.375158	0.0425241	NA	0.0514191	0.140555	0.0856487	0.0819287	NA	0.423936	0.0819585	0.375158	-0.100983	NA	FALSE	FALSE	FALSE	FALSE	NA	10.6969	0	0	0	NA	0.172754	0.064997	0.167317	0.141067	NA	FALSE	FALSE	FALSE	FALSE	NA	0.0981036	0.174439	0.111305	0.118795	NA	0.464223	0.0450306	0.353722	0.190664	NA	1944.2	1624.4	1429.6	1944.2	NA	1776.6	1647.8	1493.2	1776.6	NA	2122	813	1182.2	1542.6	NA	2173.8	850.167	1383.4	1539.6
chr22:22603918:T:C	TRUE	FALSE	NA	2.3097	1.61945	2.90383	1.32374	NA	0.278352	0.443641	0.382955	0.437032	NA	2.15915	1.90411	3.22445	1.39848	NA	0.392835	0.439728	0.362134	0.420352	NA	2.3097	1.90411	3.22445	1.39848	NA	TRUE	FALSE	TRUE	FALSE	NA	10.8806	0	13.175	0	NA	-0.451433	0.304778	0.213881	0.038931	NA	FALSE	FALSE	FALSE	FALSE	NA	0.530338	0.662347	0.627133	0.658364	NA	0.141892	0.0590279	0.0421351	0.00485064	NA	50	66.4	50	50	NA	43.6	50.4	43.6	43.6	NA	154	104.667	185.2	110.6	NA	115.6	89	182.2	96
chr22:22604904:A:G	TRUE	TRUE	NA	0.400011	-1.1538	1.05735	-1.17141	NA	0.245217	1.1225	0.391297	0.478761	NA	1.16972	0.0504462	0.924631	0.280748	NA	0.158373	0.35981	0.351135	0.213258	NA	1.16972	-1.1538	1.05735	-1.17141	NA	TRUE	FALSE	FALSE	FALSE	NA	7.72601	0	0	0	NA	0.750318	1.3708	-0.148987	1.47043	NA	TRUE	FALSE	FALSE	FALSE	NA	0.259193	0.682897	0.472502	0.344417	NA	1.37631	0.607896	0.0383788	3.17075	NA	135.8	130	135.8	135.8	NA	199	233.2	199	199	NA	114.6	29	119.4	49.4	NA	279.8	121.333	175.8	187.8
chr22:22608739:A:G	FALSE	FALSE	NA	0.71814	0.714425	0.336356	0.755164	NA	0.219437	0.389634	0.348511	0.243939	NA	0.603866	0.804229	0.340736	0.366119	NA	0.126035	0.231945	0.273873	0.139931	NA	0.71814	0.804229	0.340736	0.755164	NA	FALSE	FALSE	FALSE	FALSE	NA	0.686795	0	0	0	NA	-0.0747629	0.360116	-0.0209732	-0.325387	NA	FALSE	FALSE	FALSE	FALSE	NA	0.238392	0.329938	0.390864	0.278575	NA	0.0367892	0.201853	0.00534208	0.190697	NA	254	210.2	254	254	NA	561.4	449.4	561.4	561.4	NA	257.4	164	146.8	340.8	NA	531	382.667	339	567.4
chr22:22612065:C:T	TRUE	FALSE	NA	1.10988	1.03762	1.24821	1.45812	NA	0.176902	0.259285	0.27897	0.11336	NA	1.43064	1.15664	1.34954	1.31408	NA	0.0932354	0.140922	0.186073	0.0926704	NA	1.43064	1.15664	1.34954	1.45812	NA	TRUE	TRUE	TRUE	TRUE	NA	47.3197	10.2575	7.29506	39.8216	NA	0.357085	0.144593	0.164989	-0.144668	NA	FALSE	FALSE	FALSE	FALSE	NA	0.198957	0.26175	0.311899	0.141536	NA	0.503612	0.075007	0.0735795	0.152949	NA	369.6	369.6	369.6	369.6	NA	608.2	633.8	608.2	608.2	NA	504.2	364.667	404	783.4	NA	1019.4	684.167	750.4	1190.8
chr22:22612431:G:A	TRUE	TRUE	NA	1.70456	4.49977	4.21731	3.02423	NA	0.377245	0.242361	0.437947	0.315775	NA	1.39379	3.91224	3.6479	2.57778	NA	0.399177	0.236528	0.425673	0.282237	NA	1.70456	4.49977	4.21731	3.02423	NA	FALSE	TRUE	TRUE	TRUE	NA	0.111789	70.8319	16.1289	15.9075	NA	-0.329744	-0.568892	-0.562342	-0.435822	NA	FALSE	TRUE	TRUE	TRUE	NA	0.110506	0.098733	0.0846579	0.0826649	NA	1.47316	6.39048	8.72812	5.16014	NA	973	947.2	973	973	NA	705.8	742.6	705.8	705.8	NA	1831.8	10071.3	8293	6288.2	NA	1078.2	5293.33	4102.4	3369.6
chr22:22612642:T:C	TRUE	FALSE	NA	1.65705	1.51735	1.46476	0.869887	NA	0.225703	0.47386	1.42263	0.396217	NA	1.43224	1.47308	2.09523	1.41151	NA	0.271848	0.323021	0.364044	0.292575	NA	1.65705	1.51735	2.09523	1.41151	NA	TRUE	FALSE	TRUE	FALSE	NA	7.58224	0	2.96965	0.758914	NA	-0.315307	-0.0127218	1.08334	0.572993	NA	FALSE	FALSE	FALSE	FALSE	NA	0.386128	0.489971	0.966644	0.447727	NA	0.132965	0.00223405	0.216565	0.223632	NA	70.4	55.4	70.4	70.4	NA	73.2	99.6	73.2	73.2	NA	135.8	77	78	110	NA	123.2	134.167	135	151.8
chr22:22612775:C:A	TRUE	TRUE	NA	3.23328	1.92616	2.23925	1.40453	NA	0.127209	0.303456	0.271535	0.240942	NA	2.44124	1.49517	1.76548	1.17852	NA	0.0951791	0.177392	0.178232	0.144787	NA	3.23328	1.92616	2.23925	1.40453	NA	TRUE	TRUE	TRUE	TRUE	NA	139.268	11.0669	17.3108	10.3081	NA	-0.785952	-0.490073	-0.446414	-0.18843	NA	TRUE	FALSE	FALSE	FALSE	NA	0.175024	0.346366	0.277959	0.252413	NA	3.72883	0.314314	0.404166	0.094795	NA	130.8	88.4	130.8	130.8	NA	391.4	332.2	391.4	391.4	NA	771.2	172.833	280.8	261	NA	1326.4	453.833	642.4	665.4
chr22:22613265:G:A	FALSE	FALSE	NA	0.0616144	-0.416331	-0.419136	-0.0839717	NA	0.0787721	0.12669	0.140513	0.0897188	NA	-0.0304597	-0.385948	-0.326545	-0.123834	NA	0.10635	0.290407	0.168189	0.0902818	NA	0.0616144	-0.416331	-0.419136	-0.123834	NA	FALSE	FALSE	FALSE	FALSE	NA	0	0	0	0	NA	-0.100665	-0.0837561	0.0805259	-0.0380504	NA	FALSE	FALSE	FALSE	FALSE	NA	0.102584	0.142732	0.16379	0.0867465	NA	0.175811	0.0815358	0.0665507	0.0460065	NA	2578.8	2700.2	2578.8	2578.8	NA	2237.4	2324.8	2237.4	2237.4	NA	1670.8	984	908	1858.2	NA	1371.2	864.833	855.2	1573
chr22:22616591:C:T	TRUE	TRUE	NA	1.46664	0.595725	1.165	1.02531	NA	0.121488	0.329253	0.220402	0.185682	NA	0.601047	0.599071	1.12916	0.676784	NA	0.116285	0.362049	0.399844	0.153449	NA	1.46664	0.599071	1.165	1.02531	NA	TRUE	FALSE	FALSE	TRUE	NA	27.7458	0	1.81833	2.39024	NA	-0.857215	-0.26608	-0.0561572	-0.333816	NA	TRUE	FALSE	FALSE	FALSE	NA	0.206418	0.363601	0.343503	0.252147	NA	3.0271	0.110117	0.0176534	0.229738	NA	143.8	176.8	178	143.8	NA	243.4	245.8	243	243.4	NA	360.4	134	285.6	247.8	NA	335	184	388	326.4
chr22:22617369:G:T	TRUE	TRUE	NA	0.156301	3.00407	0.821573	0.630246	NA	0.289032	0.15476	1.36181	0.318533	NA	0.0761134	2.30089	0.49247	0.249075	NA	0.262214	0.187794	0.366089	0.219896	NA	0.156301	3.00407	0.821573	0.630246	NA	FALSE	TRUE	FALSE	FALSE	NA	0	77.818	0	0	NA	-0.142722	-0.699999	0.205688	-0.336033	NA	FALSE	TRUE	FALSE	FALSE	NA	0.347101	0.267666	0.848156	0.350855	NA	0.0525025	1.06243	0.0282683	0.137806	NA	118	147.4	118	118	NA	208.2	200.6	208.2	208.2	NA	82.6	584.333	100.8	141	NA	136.8	482.667	131.8	193.6
chr22:22617811:T:A	FALSE	FALSE	NA	-0.0386211	0.35458	0.27257	-0.216864	NA	0.21924	0.386818	0.520582	0.312119	NA	-0.228733	-0.650657	-0.681744	-0.556917	NA	0.299065	0.515421	0.990563	0.414894	NA	-0.228733	-0.650657	-0.681744	-0.556917	NA	FALSE	FALSE	FALSE	FALSE	NA	0	0	0	0	NA	-0.193846	-0.948084	-1.07031	-0.328389	NA	FALSE	FALSE	FALSE	FALSE	NA	0.327692	0.572635	0.763067	0.45519	NA	0.084019	0.41781	0.318335	0.0902477	NA	212.4	202	212.4	212.4	NA	148.6	185	148.6	148.6	NA	128.4	123.833	111	134.8	NA	77.6	59.6667	45.6	79.2
chr22:22617865:G:T	FALSE	FALSE	NA	-0.226326	0.0631554	-0.266028	-0.260959	NA	0.134248	0.288641	0.230759	0.200652	NA	-0.461666	-0.0257482	-0.207919	-0.464521	NA	0.145541	0.409472	0.220144	0.231447	NA	-0.461666	0.0631554	-0.266028	-0.464521	NA	FALSE	FALSE	FALSE	FALSE	NA	0	0	0	0	NA	-0.250336	-0.367096	0.0941175	-0.231617	NA	FALSE	FALSE	FALSE	FALSE	NA	0.286026	0.435505	0.284806	0.358923	NA	0.140889	0.135566	0.0392692	0.0738493	NA	325.2	319.6	306.6	325.2	NA	323.8	251.6	232.6	323.8	NA	253.4	157.667	179.6	227	NA	215.4	116	146.2	200.6
chr22:22617975:C:T	FALSE	FALSE	NA	-0.313612	0.0295976	-0.14032	0.0549358	NA	0.114623	0.274345	0.172973	0.157451	NA	-0.0662479	0.671512	0.515357	0.194953	NA	0.0827092	0.18387	0.15197	0.110818	NA	-0.313612	0.671512	0.515357	0.194953	NA	FALSE	FALSE	FALSE	FALSE	NA	0	0	0	0	NA	0.263301	0.586662	0.655973	0.167438	NA	FALSE	FALSE	FALSE	FALSE	NA	0.155035	0.302339	0.23623	0.192604	NA	0.432994	0.56768	1.22988	0.114765	NA	614.4	461	523	614.4	NA	809.8	496.8	548.2	809.8	NA	452	226.167	342.6	545.6	NA	701.4	390.667	569.8	781.6
chr22:22618257:G:A	TRUE	FALSE	NA	-0.02443	1.45359	0.238216	0.529995	NA	0.101108	0.158082	0.182949	0.132435	NA	0.271531	1.04478	0.251375	0.606443	NA	0.117336	0.212837	0.164469	0.177609	NA	0.271531	1.45359	0.251375	0.606443	NA	FALSE	TRUE	FALSE	FALSE	NA	0	14.0374	0	0	NA	0.315948	-0.419973	0.0461652	0.0775795	NA	FALSE	FALSE	FALSE	FALSE	NA	0.252005	0.259986	0.285531	0.270122	NA	0.251347	0.399096	0.017374	0.0263	NA	434.2	371.8	338	434.2	NA	338.8	363.2	324.8	338.8	NA	390.6	499.5	287.4	538.2	NA	374.2	364.5	277	446
chr22:22619124:A:C	FALSE	FALSE	NA	-0.244916	-0.474811	-0.902635	-0.257097	NA	0.117205	0.401141	0.273495	0.234905	NA	-0.0681499	0.455611	-0.574213	0.0573032	NA	0.152248	0.318764	0.274718	0.20323	NA	-0.244916	-0.474811	-0.902635	-0.257097	NA	FALSE	FALSE	FALSE	FALSE	NA	0	0	0	0	NA	0.121067	1.01224	0.333057	0.329475	NA	FALSE	FALSE	FALSE	FALSE	NA	0.275693	0.390007	0.326896	0.3482	NA	0.0543922	1.04464	0.18293	0.130861	NA	409.2	399	295	409.2	NA	299	285.4	248.6	299	NA	312.2	139.333	112	288.4	NA	264.4	188.333	121.6	270
chr22:22619971:C:T	FALSE	FALSE	NA	0.678239	NA	NA	1.31304	NA	0.20453	NA	NA	0.260525	NA	0.994599	NA	NA	1.94655	NA	0.25945	NA	NA	0.379968	NA	0.994599	NA	NA	1.94655	NA	FALSE	NA	NA	FALSE	NA	0	NA	NA	1.43755	NA	0.265246	NA	NA	0.447311	NA	FALSE	NA	NA	FALSE	NA	0.524646	NA	NA	0.548479	NA	0.0651401	NA	NA	0.10393	NA	81.2	NA	NA	81.2	NA	33	NA	NA	33	NA	119.6	NA	NA	173.8	NA	61	NA	NA	111.2
chr22:22621909:G:C	FALSE	FALSE	NA	-0.63258	-0.169665	-0.366457	-0.307807	NA	0.131294	0.239649	0.18497	0.164869	NA	-0.26527	-0.72302	-0.403786	-0.239987	NA	0.121283	0.304829	0.218167	0.207348	NA	-0.63258	-0.72302	-0.403786	-0.307807	NA	FALSE	FALSE	FALSE	FALSE	NA	0.754545	0	0	0	NA	0.385256	-0.55355	-0.0388724	0.0597983	NA	FALSE	FALSE	FALSE	FALSE	NA	0.197247	0.297449	0.22979	0.276388	NA	0.571541	0.52321	0.0184221	0.0188863	NA	569.2	421.6	431	569.2	NA	330.8	422.2	322.4	330.8	NA	336.8	184	236	384.4	NA	252.8	128.333	173.6	242.8
chr22:22622222:T:G	FALSE	FALSE	NA	-0.147986	0.111818	-0.293761	0.439604	NA	0.0716999	0.177755	0.165845	0.110517	NA	0.150817	0.372937	-0.0233617	0.860767	NA	0.0971225	0.223445	0.199185	0.113384	NA	0.150817	0.372937	-0.293761	0.860767	NA	FALSE	FALSE	FALSE	FALSE	NA	0	0	0	8.41615	NA	0.291156	0.285616	0.256806	0.422718	NA	FALSE	FALSE	FALSE	FALSE	NA	0.134775	0.212621	0.215678	0.146704	NA	0.702012	0.28727	0.236478	1.17816	NA	917	938.4	754.8	917	NA	432	453.6	360.8	432	NA	756.6	487.167	434	1053.4	NA	439.2	290.667	251.4	667.8
chr22:22622765:G:A	TRUE	FALSE	NA	0.487905	-0.362056	1.3533	0.40078	NA	0.239105	0.835591	0.396446	0.421011	NA	0.431107	0.196041	1.65127	0.537966	NA	0.119622	0.306676	0.136619	0.124906	NA	0.487905	-0.362056	1.65127	0.537966	NA	FALSE	FALSE	TRUE	FALSE	NA	0	0	27.8216	0	NA	-0.233957	0.711577	0.288883	0.095983	NA	FALSE	FALSE	FALSE	FALSE	NA	0.53886	0.582033	0.367671	0.63938	NA	0.0537573	0.244237	0.12375	0.0121734	NA	63.4	61.8	46	63.4	NA	407.4	391.2	335.2	407.4	NA	80.8	25	86.8	68.2	NA	496.8	213.833	738.4	496.4
chr22:22623342:G:A	FALSE	FALSE	NA	0.0657351	-0.0131155	-0.0347692	0.0586248	NA	0.200317	0.204277	0.187224	0.133122	NA	0.0920981	-0.124958	0.112708	0.042629	NA	0.0639582	0.226805	0.125444	0.109729	NA	0.0920981	-0.124958	0.112708	0.0586248	NA	FALSE	FALSE	FALSE	FALSE	NA	0	0	0	0	NA	0.0584854	-0.100493	0.162846	-0.00209544	NA	FALSE	FALSE	FALSE	FALSE	NA	0.168967	0.248553	0.221988	0.176301	NA	0.0405506	0.0498293	0.111883	0.000547964	NA	752	620.4	584.8	752	NA	981.4	827	812.2	981.4	NA	716	295.5	412	656.8	NA	954.4	374.167	631.4	852.4
chr22:22623389:C:G	FALSE	FALSE	NA	0.74909	0.384824	0.885654	0.662517	NA	0.0474487	0.102276	0.0796753	0.0715079	NA	0.769981	0.257128	0.887192	0.746815	NA	0.0518888	0.0994273	0.0813082	0.0762456	NA	0.769981	0.384824	0.887192	0.746815	NA	FALSE	FALSE	FALSE	FALSE	NA	50.336	0	22.8942	16.8422	NA	0.0209171	-0.0912193	-0.000226453	0.0839334	NA	FALSE	FALSE	FALSE	FALSE	NA	0.0702363	0.0991622	0.0865221	0.0770932	NA	0.0334173	0.154605	0.000223241	0.165307	NA	2622.4	2186.6	2156.4	2622.4	NA	3029.4	2840.8	2592.6	3029.4	NA	4030.8	1400.5	2856.6	3511.6	NA	4720.2	1668.17	3420	4322.8
chr22:22623950:C:T	FALSE	FALSE	NA	0.246717	0.166406	0.813757	-0.36575	NA	0.22039	0.424774	0.413171	0.38771	NA	0.180838	0.126467	-0.0371555	-0.0287796	NA	0.185043	0.301705	0.379943	0.204214	NA	0.246717	0.166406	0.813757	-0.36575	NA	FALSE	FALSE	FALSE	FALSE	NA	0	0	0	0	NA	-0.0711058	0.288427	-0.788912	0.504923	NA	FALSE	FALSE	FALSE	FALSE	NA	0.284834	0.431637	0.452528	0.415213	NA	0.0274298	0.0972177	0.47194	0.204632	NA	196.6	248.4	196.6	196.6	NA	345.2	381.8	345.2	345.2	NA	149.2	128	163	133.4	NA	240.8	202.833	156.2	257.2
chr22:22625680:A:C	FALSE	FALSE	NA	0.206903	-0.114724	-0.251119	-0.474954	NA	0.103628	0.306558	0.256061	0.219496	NA	0.220963	-0.1814	0.179582	-0.125225	NA	0.117967	0.362641	0.198802	0.23986	NA	0.220963	-0.1814	-0.251119	-0.474954	NA	FALSE	FALSE	FALSE	FALSE	NA	0	0	0	0	NA	0.00544047	-0.268869	0.45483	0.305747	NA	FALSE	FALSE	FALSE	FALSE	NA	0.200389	0.41708	0.299631	0.284345	NA	0.00252392	0.0925406	0.359934	0.161615	NA	325.8	253	267.4	325.8	NA	332	288	255.2	332	NA	343.8	112.833	166.2	198	NA	353.4	123.167	210.2	252
chr22:22627227:AT:A	TRUE	TRUE	NA	0.524122	-0.496293	0.686461	0.0922249	NA	0.0785407	0.389815	0.142311	0.128323	NA	0.40991	1.135	1.27021	0.485728	NA	0.0756299	0.239324	0.0876852	0.121788	NA	0.524122	1.135	1.27021	0.485728	NA	FALSE	FALSE	TRUE	FALSE	NA	5.51756	0.286353	41.7444	0	NA	-0.129761	1.65565	0.61153	0.371577	NA	FALSE	FALSE	TRUE	FALSE	NA	0.153307	0.365806	0.166492	0.192485	NA	0.133758	3.73277	2.32308	0.479883	NA	523.6	247.6	473.4	523.6	NA	656.2	247.6	599.2	656.2	NA	684.2	86.3333	544.6	470.2	NA	796.2	274	1038	779.6
chr22:22632958:T:A	FALSE	FALSE	NA	-0.237292	0.723693	-0.0123085	0.0314078	NA	0.138909	0.25535	0.251464	0.192328	NA	-0.0443642	0.648392	-0.197837	0.00878182	NA	0.152144	0.375509	0.297873	0.227736	NA	-0.237292	0.723693	-0.197837	0.0314078	NA	FALSE	FALSE	FALSE	FALSE	NA	0	0	0	0	NA	0.208298	-0.0602233	-0.260167	-0.0217085	NA	FALSE	FALSE	FALSE	FALSE	NA	0.278008	0.343705	0.31849	0.297146	NA	0.11131	0.0186146	0.130773	0.00520625	NA	299.4	250.2	194.4	299.4	NA	252	222.2	234.2	252	NA	232.2	201.667	140.6	259.6	NA	224	168.833	154.4	212.6
chr22:22633439:G:T	FALSE	FALSE	NA	0.04394	-0.259162	-0.0785754	-0.199799	NA	0.0940985	0.24606	0.151251	0.155189	NA	0.0475008	-0.0157005	-0.0762285	0.212538	NA	0.0941	0.263841	0.216645	0.137418	NA	0.0475008	-0.259162	-0.0785754	0.212538	NA	FALSE	FALSE	FALSE	FALSE	NA	0	0	0	0	NA	0.0187821	0.26188	-0.0326862	0.439834	NA	FALSE	FALSE	FALSE	FALSE	NA	0.165444	0.282209	0.232363	0.236435	NA	0.0112808	0.156696	0.0149889	0.444378	NA	788.6	668	730.8	788.6	NA	479.4	409.8	403.8	479.4	NA	739.6	273.667	489	583.6	NA	453.4	200.667	277.8	474.4
chr22:22634023:C:CCT	TRUE	FALSE	NA	0.749291	0.749056	0.986388	0.700531	NA	0.076816	0.144087	0.145437	0.0877659	NA	0.710967	0.93192	1.16838	0.646232	NA	0.0890391	0.0957576	0.141625	0.0703855	NA	0.749291	0.93192	1.16838	0.700531	NA	FALSE	FALSE	TRUE	FALSE	NA	16.659	16.2682	10.7057	14.277	NA	-0.0410086	0.0588943	0.176883	-0.0504569	NA	FALSE	FALSE	FALSE	FALSE	NA	0.0770385	0.105247	0.0996577	0.0896043	NA	0.0733588	0.076345	0.488675	0.0645422	NA	1924.2	1432.6	1924.2	1924.2	NA	2365.2	1695.8	2365.2	2365.2	NA	2031.2	1185.83	1711.2	2465.6	NA	2452.6	1578.33	2320.6	2886
chr22:22636457:C:A	FALSE	FALSE	NA	0.940401	0.409768	0.494781	0.526004	NA	0.0626087	0.178389	0.138735	0.119059	NA	0.791482	0.381517	0.278019	0.488223	NA	0.0886982	0.214261	0.153337	0.118096	NA	0.940401	0.409768	0.494781	0.526004	NA	FALSE	FALSE	FALSE	FALSE	NA	45.1829	0	0	0	NA	-0.177178	-0.0819191	-0.211549	-0.0535855	NA	FALSE	FALSE	FALSE	FALSE	NA	0.148845	0.268903	0.177521	0.17535	NA	0.230368	0.0351722	0.236807	0.0282854	NA	662.8	711.4	529.6	662.8	NA	503.6	451.6	392	503.6	NA	1161.8	466.333	533	797.8	NA	796.2	288.667	337.4	599.2
chr22:22636819:G:A	TRUE	TRUE	NA	2.51482	1.44648	1.19886	0.880569	NA	0.0885344	0.0834886	0.132741	0.0896372	NA	2.2826	1.26636	1.07252	0.865193	NA	0.0779224	0.138745	0.153001	0.101793	NA	2.51482	1.44648	1.19886	0.880569	NA	TRUE	TRUE	TRUE	FALSE	NA	182.804	61.1305	13.6778	16.9568	NA	-0.227668	-0.193477	-0.128178	-0.0177507	NA	TRUE	FALSE	FALSE	FALSE	NA	0.0879559	0.145062	0.178623	0.0966061	NA	1.07597	0.283572	0.111494	0.0164823	NA	1526.4	1696.2	1526.4	1526.4	NA	1112.2	1262	1112.2	1112.2	NA	5398.6	2267	1624.6	2239.2	NA	3328	1500.83	1091.8	1596.4
chr22:22638853:TAA:T	FALSE	FALSE	NA	-0.423736	0.176066	-0.182717	-0.285545	NA	0.122342	0.367044	0.182144	0.163835	NA	-0.370046	-0.172298	-0.122575	-0.0758685	NA	0.0886659	0.295936	0.165018	0.106315	NA	-0.423736	0.176066	-0.182717	-0.285545	NA	FALSE	FALSE	FALSE	FALSE	NA	0	0	0	0	NA	0.0350396	0.0675047	0.0583362	0.195297	NA	FALSE	FALSE	FALSE	FALSE	NA	0.202286	0.325991	0.207915	0.224731	NA	0.0183109	0.0225408	0.032559	0.11468	NA	470.2	283.4	471.6	470.2	NA	788	496.6	619.6	788	NA	322.8	152	293	329.4	NA	555.2	213	412	635.2
chr22:22646562:T:C	FALSE	FALSE	NA	-0.739414	-0.755159	-1.49983	-0.708043	NA	0.195474	0.91127	0.475758	0.305645	NA	-0.546246	-0.723473	-1.04513	-0.380162	NA	0.192738	0.598647	0.360641	0.27927	NA	-0.739414	-0.755159	-1.49983	-0.708043	NA	FALSE	FALSE	FALSE	FALSE	NA	0	0	0	0	NA	0.25003	-0.273492	0.482725	0.402446	NA	FALSE	FALSE	FALSE	FALSE	NA	0.316169	0.711566	0.425032	0.423594	NA	0.120746	0.0469418	0.21886	0.131566	NA	192.6	141.8	133.2	192.6	NA	178	175.6	148.2	178	NA	106	41.1667	32.8	98.6	NA	111.8	50.8333	51.6	118.2
chr22:22646732:C:T	TRUE	FALSE	NA	0.611023	-0.923011	-0.212961	1.07721	NA	0.403933	0.934656	0.282	0.210723	NA	-0.037857	-1.05731	0.00136556	0.704534	NA	0.0822515	0.255632	0.152879	0.131358	NA	0.611023	-1.05731	-0.212961	1.07721	NA	FALSE	FALSE	FALSE	TRUE	NA	0	0	0	2.00393	NA	-0.58338	-0.0916474	0.202485	-0.402181	NA	FALSE	FALSE	FALSE	FALSE	NA	0.254681	0.42622	0.219415	0.221674	NA	0.793339	0.0235505	0.157264	0.421971	NA	111.8	117.8	141.4	111.8	NA	759.4	810.4	575.2	759.4	NA	158	32.1667	87.8	200.2	NA	676.2	191.667	414.8	1070
chr22:22647520:G:A	FALSE	FALSE	NA	0.452604	0.124365	-1.01837	0.1684	NA	0.182825	0.27993	0.558808	0.186757	NA	0.289243	-0.394064	0.213565	0.427658	NA	0.172734	0.289559	0.285269	0.166966	NA	0.452604	-0.394064	-1.01837	0.427658	NA	FALSE	FALSE	FALSE	FALSE	NA	0	0	0	0	NA	-0.149802	-0.783813	1.2817	0.26927	NA	FALSE	FALSE	FALSE	FALSE	NA	0.25546	0.315529	0.419105	0.217237	NA	0.0830681	0.947933	1.53981	0.21129	NA	300.4	368.6	300.4	300.4	NA	413.6	490.4	413.6	413.6	NA	255.6	196.333	73.4	269.4	NA	317	184.5	220.6	449.2
chr22:22648229:GA:G	FALSE	FALSE	NA	0.170464	-0.32014	-0.600869	-0.00864905	NA	0.200498	0.309709	1.44874	0.241511	NA	-0.0631626	-0.236513	-0.0118076	-0.207094	NA	0.16468	0.264989	0.306336	0.181238	NA	0.170464	-0.32014	-0.600869	-0.207094	NA	FALSE	FALSE	FALSE	FALSE	NA	0	0	0	0	NA	-0.233252	0.2339	1.33429	-0.171521	NA	FALSE	FALSE	FALSE	FALSE	NA	0.229826	0.21995	1.05535	0.254984	NA	0.185047	0.19378	0.265317	0.0819411	NA	341.2	481.6	341.2	341.2	NA	450.8	547.6	450.8	450.8	NA	243.8	182.833	118.2	272.6	NA	272.8	223.667	191.6	309.8
chr22:22648281:A:G	FALSE	FALSE	NA	0.423459	-0.302734	-0.128896	-0.354545	NA	0.174938	0.311719	0.332971	0.243126	NA	0.712092	-0.422014	0.224222	0.16243	NA	0.142601	0.198702	0.291462	0.137006	NA	0.712092	-0.422014	0.224222	-0.354545	NA	FALSE	FALSE	FALSE	FALSE	NA	1.13346	0	0	0	NA	0.286975	0.070882	0.285153	0.54715	NA	FALSE	FALSE	FALSE	FALSE	NA	0.188508	0.249559	0.318848	0.246126	NA	0.367575	0.0323787	0.152161	0.666545	NA	336.2	381.2	336.2	336.2	NA	676.6	711.4	676.6	676.6	NA	286.2	147.5	139	211.6	NA	700.2	259	390.4	583.6
chr22:22648930:C:G	FALSE	FALSE	NA	-0.539266	-0.875961	-0.869065	-0.44007	NA	0.342826	0.454188	0.80147	0.250075	NA	-0.098495	-0.759383	0.106651	0.118829	NA	0.601168	0.950742	1.0494	0.516135	NA	-0.539266	-0.875961	-0.869065	-0.44007	NA	FALSE	FALSE	FALSE	FALSE	NA	0	0	0	0	NA	0.0559723	-0.0234759	1.02887	0.288294	NA	FALSE	FALSE	FALSE	FALSE	NA	0.791679	0.689285	0.492797	0.46854	NA	0.00645568	0.00293812	0.673276	0.072278	NA	279.8	273	279.8	279.8	NA	73.4	89.4	73.4	73.4	NA	113	71.5	75.4	164.8	NA	43.8	25.3333	40.6	65.2
chr22:22649144:C:T	TRUE	FALSE	NA	2.84362	3.06437	1.25715	3.00022	NA	0.0979636	0.169807	0.236717	0.13106	NA	3.11361	2.90595	1.3931	3.16165	NA	0.095506	0.213973	0.222681	0.126392	NA	3.11361	3.06437	1.3931	3.16165	NA	TRUE	TRUE	TRUE	TRUE	NA	227.32	66.6839	4.31933	132.289	NA	0.243583	-0.0258353	0.20097	0.134038	NA	FALSE	FALSE	FALSE	FALSE	NA	0.206692	0.26417	0.335484	0.213902	NA	0.22658	0.00942841	0.0842174	0.0709117	NA	140.8	150	116.4	140.8	NA	133.6	137	104.4	133.6	NA	927.6	604.5	195.4	963.8	NA	1056	496.667	192.4	1019.6
chr22:22651907:C:T	TRUE	FALSE	NA	0.473718	1.33177	0.91908	-0.290759	NA	0.250514	0.240258	0.346477	0.254542	NA	0.667833	0.88287	0.662146	0.455127	NA	0.432926	0.519243	0.979035	0.431954	NA	0.667833	1.33177	0.91908	0.455127	NA	FALSE	TRUE	FALSE	FALSE	NA	0	2.13773	0	0	NA	0.152744	-0.262811	-0.731609	0.685775	NA	FALSE	FALSE	FALSE	FALSE	NA	0.423042	0.307756	0.951341	0.43056	NA	0.044089	0.138373	0.123095	0.332186	NA	236.6	262.2	236.6	236.6	NA	75.4	123.2	75.4	75.4	NA	204.8	329.333	188.2	146	NA	78.6	119.667	49.4	78.2
chr22:22652155:G:T	TRUE	TRUE	NA	1.76706	0.649012	1.9759	2.04486	NA	0.10744	0.191819	0.222121	0.123128	NA	2.20231	0.931595	2.41957	2.30803	NA	0.106799	0.209183	0.15046	0.103848	NA	2.20231	0.931595	2.41957	2.30803	NA	TRUE	FALSE	TRUE	TRUE	NA	88.6575	0	52.3678	103.614	NA	0.440269	0.200589	0.50849	0.279783	NA	TRUE	FALSE	FALSE	FALSE	NA	0.143213	0.220028	0.25506	0.173953	NA	1.57604	0.152561	0.613689	0.338917	NA	467.2	478.4	467.2	467.2	NA	329	337	329	329	NA	980.4	371.667	881.8	1534.6	NA	924.4	315.833	819	1249.2
chr22:22655198:T:C	TRUE	FALSE	NA	1.47209	1.49725	1.3916	1.27409	NA	0.0876718	0.114292	0.148922	0.0928583	NA	1.5132	1.60077	1.55875	1.35631	NA	0.0939318	0.134375	0.194685	0.105979	NA	1.5132	1.60077	1.55875	1.35631	NA	TRUE	TRUE	TRUE	TRUE	NA	57.4522	33.0944	14.9408	37.024	NA	0.0343632	0.0702849	0.127238	0.071903	NA	FALSE	FALSE	FALSE	FALSE	NA	0.130672	0.162129	0.267809	0.134541	NA	0.0291845	0.0543402	0.0635769	0.0598397	NA	791.4	837.2	791.4	791.4	NA	684.2	742	684.2	684.2	NA	1366.4	1139.5	952.8	1493.6	NA	1214	1103.67	983.8	1336.2
chr22:22657557:G:C	TRUE	TRUE	NA	1.69298	2.38541	1.98661	0.576572	NA	0.0514632	0.0938134	0.0761876	0.0862211	NA	1.38699	1.85167	1.6984	0.223668	NA	0.0645354	0.0989862	0.0772604	0.0821383	NA	1.69298	2.38541	1.98661	0.576572	NA	TRUE	TRUE	TRUE	FALSE	NA	231.53	136.509	144.073	5.5587	NA	-0.309128	-0.513457	-0.291842	-0.351506	NA	TRUE	TRUE	FALSE	FALSE	NA	0.0718201	0.0924767	0.131975	0.111767	NA	3.28411	5.89135	0.751989	1.4485	NA	1318	1336.2	1149.8	1318	NA	1696.6	1661.6	1276.8	1696.6	NA	3897	3425	3274.6	1664.6	NA	4075.6	2948.33	2995.6	1675.4
chr22:22657900:A:G	FALSE	FALSE	NA	-0.199148	-0.297405	-0.23268	-0.206162	NA	0.154017	0.195045	0.281811	0.153224	NA	-0.37464	-0.552637	0.177187	0.059027	NA	0.185046	0.249882	0.290264	0.204095	NA	-0.37464	-0.552637	-0.23268	-0.206162	NA	FALSE	FALSE	FALSE	FALSE	NA	0	0	0	0	NA	-0.161426	-0.153281	0.439006	0.245098	NA	FALSE	FALSE	FALSE	FALSE	NA	0.21287	0.235195	0.277199	0.18758	NA	0.11946	0.0937853	0.395004	0.231712	NA	837	768.4	837	837	NA	471.8	476.2	471.8	471.8	NA	459	307.667	343.4	572.6	NA	230.4	158.167	258.8	384
chr22:22659802:G:A	TRUE	FALSE	NA	1.22395	-0.277804	1.82222	1.50578	NA	0.157861	0.616318	0.206052	0.250627	NA	0.82472	0.431603	0.871716	1.43252	NA	0.265861	0.853388	0.358392	0.387596	NA	1.22395	0.431603	1.82222	1.50578	NA	TRUE	FALSE	TRUE	TRUE	NA	8.964	0	12.9484	3.64222	NA	-0.377246	0.398429	-1.00577	-0.150957	NA	FALSE	FALSE	FALSE	FALSE	NA	0.417134	0.846674	0.465858	0.506722	NA	0.147512	0.0607073	0.715566	0.0275315	NA	84	93.8	73.4	84	NA	45.2	61.6	50.6	45.2	NA	181	38.5	187.2	208.4	NA	73.8	40.5	65	104.2
chr22:22660227:C:T	FALSE	FALSE	NA	-0.136366	-0.454051	-0.751958	-0.0227414	NA	0.164663	0.355445	0.280847	0.227177	NA	-0.0946906	-0.531169	-0.389885	-0.502832	NA	0.358647	1.56738	0.997404	0.641263	NA	-0.136366	-0.531169	-0.751958	-0.502832	NA	FALSE	FALSE	FALSE	FALSE	NA	0	0	0	0	NA	0.168287	0.399075	0.0224516	-0.365069	NA	FALSE	FALSE	FALSE	FALSE	NA	0.385748	0.779922	0.72071	0.490215	NA	0.0540631	0.0678605	0.00308223	0.0906145	NA	254.8	309.8	193.2	254.8	NA	38.2	34.2	30.4	38.2	NA	211.6	109.833	82	210.8	NA	32.6	11.3333	16.4	23
chr22:22661150:T:C	TRUE	TRUE	NA	0.4979	2.73325	0.393256	0.424073	NA	0.112134	0.18413	0.189332	0.153043	NA	0.866124	3.97673	0.8893	0.620094	NA	0.0703226	0.130776	0.143849	0.108599	NA	0.866124	3.97673	0.8893	0.620094	NA	FALSE	TRUE	FALSE	FALSE	NA	29.0473	196.986	4.11495	2.86267	NA	0.356545	1.18972	0.478992	0.181823	NA	FALSE	TRUE	FALSE	FALSE	NA	0.180315	0.322794	0.248265	0.205177	NA	0.585994	2.33041	0.570716	0.118003	NA	320.2	206.6	230	320.2	NA	610	494.8	482	610	NA	411.4	670	215	364.6	NA	1015	3751.5	642.8	790
chr22:22661155:A:G	TRUE	TRUE	NA	0.511561	1.89373	0.308084	0.629637	NA	0.0706827	0.143345	0.134756	0.130238	NA	0.831351	1.24413	0.485874	1.20992	NA	0.0890924	0.209341	0.159227	0.150871	NA	0.831351	1.89373	0.485874	1.20992	NA	FALSE	TRUE	FALSE	TRUE	NA	14.8965	33.7312	0	9.8901	NA	0.311537	-0.641617	0.180268	0.564079	NA	FALSE	TRUE	FALSE	TRUE	NA	0.146929	0.239973	0.217786	0.17575	NA	0.675162	1.11551	0.133209	1.52097	NA	619	423	543.4	619	NA	343	277.6	329.6	343	NA	809.4	784.667	473.8	818.2	NA	557.6	324.5	330.4	675.8
chr22:22662770:T:A	TRUE	TRUE	NA	-1.21541	-0.988542	-2.05786	-0.409189	NA	0.221494	0.192727	0.399527	0.163362	NA	-0.362753	-0.591116	-1.18968	-0.177727	NA	0.133979	0.178066	0.262483	0.126128	NA	-1.21541	-0.988542	-2.05786	-0.409189	NA	TRUE	FALSE	FALSE	FALSE	NA	2.29559	1.147	1.4922	0	NA	0.904804	0.401002	0.859865	0.249895	NA	TRUE	FALSE	FALSE	FALSE	NA	0.289734	0.191786	0.253446	0.15569	NA	1.63332	0.661105	1.95081	0.337675	NA	1119	1088.2	1119	1119	NA	1325.6	1611.8	1325.6	1325.6	NA	311.8	266	135	625.2	NA	629.2	531.167	275.6	926
chr22:22663086:T:G	FALSE	FALSE	NA	0.412704	0.270418	-0.0395221	0.501046	NA	0.318571	0.55772	0.675666	0.408465	NA	0.954392	1.56782	1.19516	1.11181	NA	0.291409	0.445074	0.601178	0.708608	NA	0.954392	1.56782	1.19516	1.11181	NA	FALSE	FALSE	FALSE	FALSE	NA	0	0	0	0	NA	0.638473	1.74281	1.09666	0.557015	NA	FALSE	FALSE	FALSE	FALSE	NA	0.429855	0.583039	0.692387	0.458558	NA	0.351977	1.43552	0.395065	0.204232	NA	110.4	96.6	110.4	110.4	NA	76.4	60.2	76.4	76.4	NA	90.8	55.3333	49.8	131	NA	93.2	84.5	87.6	131.4
chr22:22663087:A:G	FALSE	FALSE	NA	0.630231	-0.85609	-0.494168	0.159223	NA	0.302189	1.42009	1.2266	0.405714	NA	0.283262	-0.482085	0.696662	0.41043	NA	0.272251	0.704242	0.603004	0.347993	NA	0.630231	-0.85609	0.696662	0.41043	NA	FALSE	FALSE	FALSE	FALSE	NA	0	0	0	0	NA	-0.355642	0.110968	1.16696	0.182152	NA	FALSE	FALSE	FALSE	FALSE	NA	0.417956	0.861482	0.993123	0.547328	NA	0.141786	0.0130331	0.234256	0.0324566	NA	88.8	51.6	88.8	88.8	NA	133.6	102.2	133.6	133.6	NA	81.2	14.3333	32.4	71.2	NA	103.8	36.8333	96	140.2
chr22:22663216:A:G	TRUE	FALSE	NA	0.409162	0.44712	0.699972	0.246334	NA	0.104433	0.442288	0.21288	0.162699	NA	0.303029	0.740842	1.00855	0.179601	NA	0.103222	0.318656	0.174064	0.157707	NA	0.409162	0.740842	1.00855	0.246334	NA	FALSE	FALSE	TRUE	FALSE	NA	0	0	3.07908	0	NA	-0.0941474	0.351651	0.324995	-0.0553243	NA	FALSE	FALSE	FALSE	FALSE	NA	0.199139	0.434629	0.349976	0.250437	NA	0.0597454	0.127559	0.158787	0.0193457	NA	300	95	284.4	300	NA	370.2	146.6	265.6	370.2	NA	362.4	62.8333	341.2	300.4	NA	416.4	117.833	373.4	357.2
chr22:22663414:G:T	FALSE	FALSE	NA	0.174777	0.265085	0.647827	0.331342	NA	0.136086	0.25672	0.221676	0.118323	NA	0.262902	-0.292979	0.611906	0.119792	NA	0.162697	0.33166	0.283333	0.187812	NA	0.262902	-0.292979	0.647827	0.331342	NA	FALSE	FALSE	FALSE	FALSE	NA	0	0	0	0	NA	0.0937996	-0.538684	-0.0416699	-0.224507	NA	FALSE	FALSE	FALSE	FALSE	NA	0.188078	0.280087	0.252958	0.189847	NA	0.0671946	0.557856	0.0180917	0.194501	NA	711.2	593.4	711.2	711.2	NA	372.8	358	372.8	372.8	NA	498.4	351.833	540	692.4	NA	285.6	148.333	275.2	330
chr22:22664215:C:T	FALSE	FALSE	NA	-0.254707	0.213854	0.284395	0.0572015	NA	0.0924958	0.103346	0.1167	0.0812397	NA	-0.529174	0.0467227	-0.0782451	-0.202705	NA	0.11953	0.124269	0.183059	0.117867	NA	-0.529174	0.213854	0.284395	-0.202705	NA	FALSE	FALSE	FALSE	FALSE	NA	0	0	0	0	NA	-0.277414	-0.132856	-0.37874	-0.26862	NA	FALSE	FALSE	FALSE	FALSE	NA	0.12579	0.123385	0.16585	0.107115	NA	0.763884	0.197684	0.809107	0.874634	NA	2561.4	2860	2561.4	2561.4	NA	1697.4	1813	1697.4	1697.4	NA	1331.8	1622.5	1447.6	2084.8	NA	745.8	925.833	779	1169.4
chr22:22664380:C:T	FALSE	FALSE	NA	0.195627	-0.604324	0.419399	-0.00134679	NA	0.0994211	0.200263	0.177988	0.109944	NA	0.243504	-0.624193	0.294449	0.0536025	NA	0.140658	0.303949	0.229554	0.133694	NA	0.243504	-0.624193	0.419399	0.0536025	NA	FALSE	FALSE	FALSE	FALSE	NA	0	0	0	0	NA	0.0310894	0.21639	-0.144083	0.0495054	NA	FALSE	FALSE	FALSE	FALSE	NA	0.140225	0.211418	0.210658	0.151827	NA	0.0239399	0.182383	0.104248	0.0317747	NA	1108.8	1024.4	1108.8	1108.8	NA	773.2	801	773.2	773.2	NA	790	322.833	721.8	859.8	NA	561.4	264.667	461.4	626.4
chr22:22664851:C:T	FALSE	FALSE	NA	-0.207165	-0.216903	-0.532341	-0.285816	NA	0.131469	0.185299	0.23075	0.110406	NA	-0.2907	0.112896	-0.879331	-0.0389357	NA	0.152954	0.171014	0.335345	0.157401	NA	-0.2907	-0.216903	-0.879331	-0.285816	NA	FALSE	FALSE	FALSE	FALSE	NA	0	0	0	0	NA	-0.0789551	0.519357	-0.385632	0.231694	NA	FALSE	FALSE	FALSE	FALSE	NA	0.150954	0.16259	0.249784	0.175008	NA	0.0717077	1.6732	0.377585	0.237061	NA	1272.2	1210.6	1272.2	1272.2	NA	809.6	735.6	809.6	809.6	NA	698	500	435.2	820.4	NA	417.8	385.667	215.4	626.4
chr22:22665668:A:G	FALSE	FALSE	NA	0.160516	0.70442	0.0812575	0.504228	NA	0.118144	0.158134	0.220832	0.107814	NA	0.156414	0.291286	0.319596	0.46304	NA	0.120135	0.15818	0.14134	0.0794189	NA	0.160516	0.70442	0.319596	0.504228	NA	FALSE	FALSE	FALSE	FALSE	NA	0	0	0	3.16346	NA	-0.0116534	-0.48668	0.266132	-0.0338317	NA	FALSE	FALSE	FALSE	FALSE	NA	0.147116	0.220058	0.189762	0.117204	NA	0.00735348	0.74172	0.318281	0.0271555	NA	939.4	839.6	939.4	939.4	NA	1429.6	1445.8	1429.6	1429.6	NA	661.4	662.167	476.8	1048.2	NA	985.4	874.667	854.8	1527.6
chr22:22665809:G:A	FALSE	FALSE	NA	0.0202589	0.530943	0.664694	-0.167536	NA	0.215932	0.246426	0.229938	0.153463	NA	0.00743324	-0.43244	-0.217523	-0.892871	NA	0.175496	0.298044	0.345715	0.199284	NA	0.0202589	0.530943	0.664694	-0.892871	NA	FALSE	FALSE	FALSE	FALSE	NA	0	0	0	0.0340776	NA	0.0255573	-0.835062	-0.955161	-0.728639	NA	FALSE	FALSE	FALSE	FALSE	NA	0.222252	0.346129	0.346341	0.178003	NA	0.0113544	0.889354	1.22019	2.86998	NA	499.2	384.2	499.2	499.2	NA	509.4	434.8	509.4	509.4	NA	309	265.333	362	343.8	NA	321.4	154.833	226.6	216.4
chr22:22666255:G:A	FALSE	FALSE	NA	0.211789	0.0179305	0.170475	-0.0401946	NA	0.0839892	0.129519	0.132003	0.0722675	NA	0.362733	-0.0381299	0.297945	-0.0066233	NA	0.1182	0.132916	0.148836	0.137349	NA	0.362733	-0.0381299	0.297945	-0.0401946	NA	FALSE	FALSE	FALSE	FALSE	NA	0	0	0	0	NA	0.136751	-0.0541531	0.128521	0.00707896	NA	FALSE	FALSE	FALSE	FALSE	NA	0.127809	0.148917	0.120015	0.127426	NA	0.200905	0.0437824	0.201374	0.00442161	NA	2445.2	2769.8	2445.2	2445.2	NA	1397.6	1462.8	1397.6	1397.6	NA	1780	1360	1279.4	1850.6	NA	1114.2	687.5	803.6	1067
chr22:22666674:T:G	FALSE	FALSE	NA	0.202687	0.127162	0.572464	0.131835	NA	0.0471962	0.118586	0.073613	0.0655305	NA	0.369485	0.27871	0.678844	0.361176	NA	0.0551694	0.123782	0.0776642	0.0728439	NA	0.369485	0.27871	0.678844	0.361176	NA	FALSE	FALSE	FALSE	FALSE	NA	5.5888	0	12.5512	1.06371	NA	0.167081	0.209561	0.10613	0.229643	NA	FALSE	FALSE	FALSE	FALSE	NA	0.108234	0.126469	0.104232	0.120765	NA	0.362791	0.41846	0.182805	0.464995	NA	2658.6	1447.2	2105.2	2658.6	NA	2214.6	1274	1828.4	2214.6	NA	2790.2	766.833	2241.4	2460.8	NA	2618.8	758.667	2114.2	2429.4
chr22:22666739:C:T	FALSE	FALSE	NA	-0.145772	0.396024	0.166655	-0.17634	NA	0.055544	0.0962576	0.0756827	0.0844962	NA	-0.0808075	0.379486	0.239282	-0.0942009	NA	0.0623333	0.143959	0.0780793	0.0758278	NA	-0.145772	0.396024	0.239282	-0.17634	NA	FALSE	FALSE	FALSE	FALSE	NA	0	0	0	0	NA	0.0610655	0.0247502	0.078708	0.0830418	NA	FALSE	FALSE	FALSE	FALSE	NA	0.0876459	0.114835	0.0997606	0.0905638	NA	0.100453	0.0235804	0.124511	0.124617	NA	3000	2363	2428	3000	NA	2464	1852	1948	2464	NA	2486	1508.17	1954.4	2272.6	NA	2132.2	1178.17	1653	1973.4
chr22:22667034:A:C	FALSE	FALSE	NA	-0.203986	-0.179772	0.304918	0.243471	NA	0.113105	0.14559	0.138588	0.0802999	NA	0.0150446	-0.180103	0.21033	0.273887	NA	0.095106	0.131053	0.142161	0.0901693	NA	-0.203986	-0.180103	0.304918	0.273887	NA	FALSE	FALSE	FALSE	FALSE	NA	0	0	0	0	NA	0.222091	0.0931405	-0.0989887	0.0267827	NA	FALSE	FALSE	FALSE	FALSE	NA	0.115602	0.140116	0.11485	0.0969061	NA	0.57518	0.0965294	0.143926	0.0258468	NA	1683	1591	1683	1683	NA	1908.4	2000.6	1908.4	1908.4	NA	923.4	677.667	983	1551.2	NA	1192.2	867.333	1043.8	1814.2
chr22:22667733:C:T	TRUE	TRUE	NA	-0.0580867	-0.0211808	0.861102	0.247044	NA	0.190309	0.302819	0.209387	0.187991	NA	0.309426	-0.450382	1.49791	0.729587	NA	0.11063	0.184392	0.136605	0.0988789	NA	0.309426	-0.450382	1.49791	0.729587	NA	FALSE	FALSE	TRUE	FALSE	NA	0	0	22.1568	7.70222	NA	0.377999	-0.372608	0.629801	0.505644	NA	FALSE	FALSE	TRUE	FALSE	NA	0.175019	0.267593	0.177657	0.189878	NA	0.730564	0.305566	2.15714	1.00744	NA	460.6	467.4	460.6	460.6	NA	1054	1301.8	1054	1054	NA	281.2	219.167	383.8	441.8	NA	818.8	461.833	1341.6	1349.8
chr22:22667823:G:A	TRUE	FALSE	NA	2.91548	2.99766	2.06507	3.43571	NA	0.239463	0.187403	0.3194	0.0918898	NA	3.08816	2.9574	2.29959	3.59866	NA	0.112518	0.125642	0.188835	0.0678341	NA	3.08816	2.99766	2.29959	3.59866	NA	TRUE	TRUE	TRUE	TRUE	NA	160.018	116.392	28.2953	302.161	NA	0.187896	-0.138425	0.296208	0.155475	NA	FALSE	FALSE	FALSE	FALSE	NA	0.176436	0.187822	0.446271	0.208768	NA	0.199509	0.111182	0.100174	0.0944815	NA	212.4	222.8	212.4	212.4	NA	491.6	605.6	491.6	491.6	NA	1010.2	885.333	460.2	1771.2	NA	2579.6	2323.5	1095.6	4627.8
chr22:22668426:G:C	FALSE	FALSE	NA	0.12654	0.505925	-0.0746495	0.208556	NA	0.135026	0.146425	0.235212	0.1564	NA	0.314588	0.701786	0.0690652	0.392297	NA	0.125965	0.129113	0.187854	0.142759	NA	0.314588	0.701786	-0.0746495	0.392297	NA	FALSE	FALSE	FALSE	FALSE	NA	0	1.87312	0	0	NA	0.182551	0.279714	0.14083	0.184019	NA	FALSE	FALSE	FALSE	FALSE	NA	0.162674	0.152195	0.218577	0.220843	NA	0.217151	0.510764	0.0961834	0.111712	NA	631.4	684.2	631.4	631.4	NA	941.8	1091.6	941.8	941.8	NA	421.2	469.667	282.8	578.4	NA	729	868.5	451.8	940.2
chr22:22669291:A:G	FALSE	FALSE	NA	0.242506	0.556457	-0.16116	0.0611828	NA	0.283047	0.810935	0.742482	0.691096	NA	-0.0614337	0.247643	0.617338	-0.174763	NA	0.147631	0.243452	0.694102	0.167502	NA	0.242506	0.556457	0.617338	-0.174763	NA	FALSE	FALSE	FALSE	FALSE	NA	0	0	0	0	NA	-0.248693	0.198477	0.809117	0.025881	NA	FALSE	FALSE	FALSE	FALSE	NA	0.261567	0.784559	0.477053	0.556464	NA	0.167751	0.0283493	0.447891	0.00347871	NA	169.2	166.2	169.2	169.2	NA	474.6	470	474.6	474.6	NA	124.2	115.833	83.6	140.8	NA	284.6	264	335.8	320.6
chr22:22670011:T:C	FALSE	FALSE	NA	-0.508246	-0.542424	-1.06428	-0.680858	NA	0.133907	0.323358	0.426922	0.284869	NA	-0.469203	-0.364027	-0.522403	-0.743425	NA	0.0937328	0.192936	0.14458	0.147296	NA	-0.508246	-0.542424	-1.06428	-0.743425	NA	FALSE	FALSE	FALSE	FALSE	NA	1.1704	0	0	1.26408	NA	0.0120555	0.169043	0.726428	-0.0109454	NA	FALSE	FALSE	FALSE	FALSE	NA	0.191423	0.270754	0.519627	0.26051	NA	0.00594422	0.0888666	0.31121	0.00279526	NA	316.6	358.8	273.6	316.6	NA	951.2	964.8	739.6	951.2	NA	204.2	120.167	99.6	170.2	NA	629.8	362.167	368	482.2
chr22:22670081:G:A	FALSE	FALSE	NA	-0.290965	-0.118703	-1.04338	-0.549484	NA	0.108165	0.174834	0.275605	0.122954	NA	-0.21545	-0.0231437	-0.6523	-0.35973	NA	0.159949	0.202034	0.267895	0.142436	NA	-0.290965	-0.118703	-1.04338	-0.549484	NA	FALSE	FALSE	FALSE	FALSE	NA	0	0	0	0.0109794	NA	0.0575005	0.0446112	0.430901	0.188429	NA	FALSE	FALSE	FALSE	FALSE	NA	0.156101	0.164603	0.263341	0.149466	NA	0.0452503	0.0306366	0.41815	0.217909	NA	1305	1384.4	1305	1305	NA	750	874	750	750	NA	656.4	628.833	272.2	681.4	NA	400.6	416.5	220.2	452.4
chr22:22670103:C:T	FALSE	FALSE	NA	-0.871839	0.125589	-0.994999	-0.427458	NA	0.141377	0.303579	0.669063	0.226328	NA	-0.430585	-0.790413	-0.504929	-0.132052	NA	0.182085	0.428881	0.388695	0.226238	NA	-0.871839	-0.790413	-0.994999	-0.427458	NA	FALSE	FALSE	FALSE	FALSE	NA	4.07258	0	0	0	NA	0.427864	-0.862363	0.671907	0.334838	NA	FALSE	FALSE	FALSE	FALSE	NA	0.23206	0.383212	0.418098	0.288195	NA	0.508447	0.769042	0.401018	0.183435	NA	425.4	340.4	372.8	425.4	NA	199.2	226.6	174.8	199.2	NA	212.6	176.5	127	269.2	NA	136	65.1667	88.6	155
chr22:22670818:C:G	FALSE	FALSE	NA	-0.0605996	-0.580118	-0.137087	-0.343942	NA	0.107626	0.359412	0.240362	0.165935	NA	0.43098	0.477991	-0.226846	0.0368104	NA	0.128547	0.251104	0.259443	0.254712	NA	0.43098	-0.580118	-0.226846	-0.343942	NA	FALSE	FALSE	FALSE	FALSE	NA	0	0	0	0	NA	0.503286	1.27657	-0.064276	0.335455	NA	FALSE	FALSE	FALSE	FALSE	NA	0.229145	0.418618	0.348865	0.283068	NA	0.726245	1.50229	0.0203835	0.189828	NA	409.2	399.8	318.6	409.2	NA	224.2	235.4	223.4	224.2	NA	357.4	130.333	199.8	272.8	NA	273.8	162.167	135.6	190.6
chr22:22671670:A:G	FALSE	FALSE	NA	-0.389854	-2.03669	-1.45849	-1.38381	NA	0.372235	1.34306	1.70204	0.799875	NA	-0.209066	-0.770852	-1.01362	-0.382424	NA	0.458533	0.808698	1.19983	0.342627	NA	-0.389854	-2.03669	-1.45849	-1.38381	NA	FALSE	FALSE	FALSE	FALSE	NA	0	0	0	0	NA	-0.0906999	1.47392	0.402816	1.20562	NA	FALSE	FALSE	FALSE	FALSE	NA	0.564193	0.988881	1.07656	0.728005	NA	0.0165281	0.345143	0.0474482	0.358733	NA	112	96.2	112	112	NA	128.8	149.4	128.8	128.8	NA	52.8	11.3333	24.4	36.2	NA	77	45.8333	30.2	77.4
chr22:22671846:A:C	FALSE	FALSE	NA	-0.617694	-0.472719	-1.09749	-0.371706	NA	0.217183	0.308137	1.30675	0.210386	NA	-0.363752	-0.0583424	-0.840794	-0.0269359	NA	0.19262	0.216675	0.335326	0.178225	NA	-0.617694	-0.472719	-1.09749	-0.371706	NA	FALSE	FALSE	FALSE	FALSE	NA	0	0	0	0	NA	0.233864	0.379509	0.747879	0.335765	NA	FALSE	FALSE	FALSE	FALSE	NA	0.250011	0.323089	0.835567	0.204875	NA	0.163432	0.228469	0.152421	0.351793	NA	503	468.8	503	503	NA	785.6	811.8	785.6	785.6	NA	203.4	168.833	124	305.6	NA	389.6	375	205.6	576
chr22:22673683:CAG:C	TRUE	FALSE	NA	1.41464	1.71998	0.30835	1.12139	NA	0.114247	0.165788	0.279703	0.127162	NA	1.13108	1.50645	0.215904	0.694596	NA	0.11462	0.174148	0.331235	0.152479	NA	1.41464	1.71998	0.30835	1.12139	NA	TRUE	TRUE	FALSE	TRUE	NA	29.393	19.1007	0	12.8423	NA	-0.267739	-0.0669228	-0.0918597	-0.421088	NA	FALSE	FALSE	FALSE	FALSE	NA	0.185287	0.229851	0.394731	0.204824	NA	0.334735	0.0333293	0.0270403	0.561092	NA	459.8	520.2	459.8	459.8	NA	404	433.4	404	404	NA	761.4	850.833	261.4	758	NA	546.2	613.167	233.8	511.6
chr22:22673784:C:G	FALSE	FALSE	NA	0.298089	0.273919	-0.0500828	0.223041	NA	0.100712	0.168227	0.166948	0.118186	NA	0.693865	0.218162	0.115678	0.394995	NA	0.0833523	0.117907	0.144483	0.0940036	NA	0.693865	0.273919	0.115678	0.394995	NA	FALSE	FALSE	FALSE	FALSE	NA	10.9784	0	0	0	NA	0.403305	-0.169095	0.178628	0.185439	NA	FALSE	FALSE	FALSE	FALSE	NA	0.11925	0.134277	0.162157	0.131294	NA	1.95963	0.25669	0.210675	0.265371	NA	1330.4	1514.8	1330.4	1330.4	NA	1435.8	1789.4	1435.8	1435.8	NA	1003.4	902.833	582.4	1182	NA	1458	1024.33	737.8	1463
chr22:22673955:A:T	FALSE	FALSE	NA	-0.845767	-0.185794	-0.671671	-0.554919	NA	0.207649	0.270281	0.356163	0.177509	NA	-0.984657	-0.432328	-0.735076	-0.425453	NA	0.182346	0.224458	0.318921	0.152356	NA	-0.984657	-0.432328	-0.735076	-0.554919	NA	FALSE	FALSE	FALSE	FALSE	NA	2.08236	0	0	0	NA	-0.122707	-0.16296	-0.0247421	0.133347	NA	FALSE	FALSE	FALSE	FALSE	NA	0.217196	0.211439	0.395332	0.162961	NA	0.0792061	0.118696	0.00619654	0.108956	NA	611.6	593.6	611.6	611.6	NA	795.6	779.4	795.6	795.6	NA	209.8	251.5	160.2	331	NA	252	283	248.8	467.6
chr22:22674086:G:A	FALSE	FALSE	NA	0.366737	0.606358	0.583882	0.591052	NA	0.166449	0.210117	0.175556	0.115592	NA	0.476529	0.0251679	0.619181	0.701856	NA	0.118317	0.18228	0.23646	0.105757	NA	0.476529	0.606358	0.619181	0.701856	NA	FALSE	FALSE	FALSE	FALSE	NA	0	0	0	5.39946	NA	0.13777	-0.631914	-0.00556286	0.115339	NA	FALSE	FALSE	FALSE	FALSE	NA	0.163129	0.266807	0.195974	0.131405	NA	0.14021	0.855419	0.00256457	0.12078	NA	727.4	625.8	727.4	727.4	NA	654.4	711.4	654.4	654.4	NA	594.8	465.667	511	839	NA	577.4	349	486	833.4
chr22:22674245:T:G	FALSE	FALSE	NA	-0.0680701	-0.575765	0.344281	-0.162564	NA	0.116045	0.239088	0.154127	0.126549	NA	-0.291208	-0.227754	0.326149	-0.295102	NA	0.139127	0.228696	0.169193	0.12745	NA	-0.291208	-0.575765	0.344281	-0.295102	NA	FALSE	FALSE	FALSE	FALSE	NA	0	0	0	0	NA	-0.220847	0.177921	-0.00555797	-0.119714	NA	FALSE	FALSE	FALSE	FALSE	NA	0.130536	0.387197	0.16228	0.138635	NA	0.448476	0.0589141	0.00309474	0.11791	NA	1263.8	1341.6	1263.8	1263.8	NA	925	933.8	925	925	NA	749.8	440	726	881.6	NA	473.4	388.333	551.8	602.2
chr22:22674650:C:T	FALSE	FALSE	NA	0.815978	0.534174	0.515415	0.129716	NA	0.123982	0.16162	0.248099	0.125512	NA	0.878914	0.273672	0.139267	0.31507	NA	0.108052	0.218648	0.224037	0.126114	NA	0.878914	0.534174	0.515415	0.31507	NA	FALSE	FALSE	FALSE	FALSE	NA	10.2884	0	0	0	NA	0.0713637	-0.407257	-0.334526	0.183017	NA	FALSE	FALSE	FALSE	FALSE	NA	0.153144	0.217487	0.255117	0.141192	NA	0.0617857	0.529597	0.282792	0.22851	NA	674.6	687.8	674.6	674.6	NA	734.2	760	734.2	734.2	NA	745.2	483.833	448.8	585.4	NA	838.2	451.333	375.8	719.2
chr22:22675289:A:T	FALSE	FALSE	NA	-0.0452271	-0.0596175	-0.48687	-0.42265	NA	0.0556785	0.177483	0.114302	0.101717	NA	-0.0989389	-0.0652818	-0.435357	-0.379362	NA	0.0591711	0.118913	0.113473	0.0889092	NA	-0.0989389	-0.0652818	-0.48687	-0.42265	NA	FALSE	FALSE	FALSE	FALSE	NA	0	0	0	0	NA	-0.0599701	0.181898	0.048983	0.0411275	NA	FALSE	FALSE	FALSE	FALSE	NA	0.104845	0.140764	0.0913202	0.129719	NA	0.0771416	0.26834	0.072301	0.029593	NA	1779	1848	1541.2	1779	NA	2129	1842.8	1718.2	2129	NA	1578.2	857.833	787.8	1117.2	NA	1811.2	857.667	906.8	1398
chr22:22675292:C:T	FALSE	FALSE	NA	0.00807491	-0.340595	-0.386658	-0.106071	NA	0.0754238	0.242063	0.163633	0.135624	NA	-0.0748747	-0.0105476	-0.593928	-0.200801	NA	0.0511273	0.131331	0.116809	0.0726923	NA	-0.0748747	-0.340595	-0.593928	-0.200801	NA	FALSE	FALSE	FALSE	FALSE	NA	0	0	1.34956	0	NA	-0.0784688	0.422498	-0.19014	-0.0724973	NA	FALSE	FALSE	FALSE	FALSE	NA	0.098565	0.187888	0.19425	0.142664	NA	0.122007	0.767785	0.172252	0.0530566	NA	994.2	1001	881.4	994.2	NA	1928.6	1746.8	1589.2	1928.6	NA	912.4	384.5	486	796.6	NA	1675	836.667	752.4	1423.2
chr22:22676443:A:G	TRUE	FALSE	NA	2.25918	3.52273	1.14188	2.26132	NA	0.117019	0.0961192	0.207722	0.0911475	NA	2.14125	3.39263	1.36844	2.2386	NA	0.109045	0.0907442	0.210816	0.0785144	NA	2.25918	3.52273	1.36844	2.26132	NA	TRUE	TRUE	TRUE	TRUE	NA	80.0278	299.804	4.97585	172.985	NA	-0.120982	-0.196186	0.199644	-0.0257899	NA	FALSE	FALSE	FALSE	FALSE	NA	0.123492	0.103222	0.301061	0.134085	NA	0.175391	0.545059	0.100008	0.0174907	NA	609.6	743.4	609.6	609.6	NA	646	820.2	646	646	NA	1806.6	4166.33	671.6	2263.6	NA	1756.2	4176.83	790.6	2388.6
chr22:22676593:G:C	TRUE	TRUE	NA	0.322329	2.03564	-0.283229	1.5749	NA	0.0906999	0.134594	0.154633	0.10152	NA	0.482865	1.62168	0.240632	2.2284	NA	0.0691639	0.12773	0.126535	0.082417	NA	0.482865	2.03564	-0.283229	2.2284	NA	FALSE	TRUE	FALSE	TRUE	NA	6.45025	45.5614	0	155.194	NA	0.150188	-0.42815	0.507685	0.643312	NA	FALSE	TRUE	FALSE	TRUE	NA	0.147895	0.150686	0.231176	0.115931	NA	0.177872	1.27875	0.741556	5.62362	NA	620.6	612.6	558	620.6	NA	800	801.2	742.4	800	NA	716.4	1221.83	331.4	1573.8	NA	1020.2	1227	622.4	3164.4
chr22:22676970:T:C	TRUE	TRUE	NA	2.22608	1.66259	2.08852	2.39572	NA	0.110699	0.151659	0.204671	0.277073	NA	1.91307	1.45076	1.33222	1.90862	NA	0.098528	0.185741	0.208237	0.100382	NA	2.22608	1.66259	2.08852	2.39572	NA	TRUE	TRUE	TRUE	TRUE	NA	84.1199	21.8493	18.628	74.7863	NA	-0.328002	-0.240952	-0.781634	-0.455773	NA	FALSE	FALSE	TRUE	FALSE	NA	0.156925	0.213858	0.267679	0.173209	NA	0.682841	0.213113	1.3849	0.978879	NA	260	320.6	260	260	NA	467.8	501.8	467.8	467.8	NA	747.4	501.667	513.6	1058.2	NA	1109.2	676.167	538.6	1369.8
chr22:22677176:T:C	FALSE	FALSE	NA	-0.667196	-0.0366903	-0.588119	-0.21303	NA	0.414222	0.405048	0.610741	0.263512	NA	-0.774009	-0.48193	-1.08462	-0.240491	NA	0.263501	0.43858	0.69566	0.255	NA	-0.774009	-0.48193	-1.08462	-0.240491	NA	FALSE	FALSE	FALSE	FALSE	NA	0	0	0	0	NA	0.0449265	-0.33483	-0.816324	-0.0728593	NA	FALSE	FALSE	FALSE	FALSE	NA	0.396146	0.484156	0.605362	0.302031	NA	0.0112152	0.101953	0.297146	0.022323	NA	189	188.4	189	189	NA	322	301.8	322	322	NA	76	87.8333	56.6	123.4	NA	114.6	108.833	72.8	213.8
chr22:22677182:C:A	FALSE	FALSE	NA	-0.423843	-0.492825	-0.375896	-0.270494	NA	0.289407	0.372184	0.520441	0.261808	NA	-0.655522	-0.14105	-0.371773	-0.897806	NA	0.219547	0.254415	0.414637	0.287059	NA	-0.655522	-0.492825	-0.375896	-0.897806	NA	FALSE	FALSE	FALSE	FALSE	NA	0	0	0	0	NA	-0.182834	0.333791	0.018959	-0.665918	NA	FALSE	FALSE	FALSE	FALSE	NA	0.299414	0.321834	0.403189	0.241229	NA	0.0877746	0.186334	0.00464972	1.09975	NA	277.2	338.4	277.2	277.2	NA	432.2	373.6	432.2	432.2	NA	126.2	117.333	104	177.6	NA	176.4	164.833	149.6	178.8
chr22:22677500:T:C	FALSE	FALSE	NA	0.695678	0.213436	0.219005	-0.221216	NA	0.137434	0.310464	0.418052	0.209416	NA	0.426081	-0.150448	-0.0444748	0.0599089	NA	0.144261	0.351649	0.317123	0.191848	NA	0.695678	0.213436	0.219005	-0.221216	NA	FALSE	FALSE	FALSE	FALSE	NA	1.2881	0	0	0	NA	-0.278004	-0.635019	-0.0693338	0.274919	NA	FALSE	FALSE	FALSE	FALSE	NA	0.185674	0.323361	0.45974	0.26813	NA	0.356866	0.581294	0.0163686	0.153692	NA	442	452.8	442	442	NA	408.6	429.4	408.6	408.6	NA	442.6	256.833	276	312.8	NA	338.4	186	194.6	330.6
chr22:22677896:A:G	TRUE	FALSE	NA	0.398322	0.110162	0.22254	1.00058	NA	0.164719	0.280584	0.287024	0.134114	NA	0.469327	0.725018	0.475203	1.02013	NA	0.146778	0.214928	0.297285	0.131262	NA	0.469327	0.725018	0.475203	1.02013	NA	FALSE	FALSE	FALSE	TRUE	NA	0	0	0	9.0175	NA	0.0861197	0.427011	0.244308	0.0231154	NA	FALSE	FALSE	FALSE	FALSE	NA	0.209837	0.258878	0.241442	0.167227	NA	0.052365	0.414971	0.183587	0.011797	NA	512.4	662	512.4	512.4	NA	418	502	418	418	NA	438.8	357.833	251	809.6	NA	354.6	397	244	643.8
chr22:22678376:G:T	FALSE	FALSE	NA	0.315433	0.908268	0.443374	0.364918	NA	0.0551466	0.115074	0.0835985	0.0791053	NA	0.261735	0.794428	0.382322	0.402959	NA	0.0521584	0.118669	0.0963518	0.0697258	NA	0.315433	0.908268	0.443374	0.402959	NA	FALSE	FALSE	FALSE	FALSE	NA	2.88812	9.14067	1.86071	3.04041	NA	-0.0539202	-0.0289311	-0.0639691	0.0390554	NA	FALSE	FALSE	FALSE	FALSE	NA	0.0837564	0.102297	0.110112	0.0989173	NA	0.0901208	0.0322215	0.0805127	0.0378979	NA	1536.8	1548.4	1337.8	1536.8	NA	2147	2176.6	1993.4	2147	NA	1744.6	1402.83	1293.2	1683.6	NA	2344	1841.67	1853	2412.6
chr22:22678635:A:G	TRUE	FALSE	NA	-0.24819	1.33632	1.03389	0.0939116	NA	0.154655	0.223164	0.227164	0.163089	NA	0.145162	1.80016	1.34767	0.381142	NA	0.0845059	0.146619	0.0891963	0.105682	NA	-0.24819	1.80016	1.34767	0.381142	NA	FALSE	TRUE	TRUE	FALSE	NA	0	28.5348	45.7658	0	NA	0.398833	0.255119	0.367424	0.277584	NA	FALSE	FALSE	FALSE	FALSE	NA	0.198218	0.247544	0.22478	0.176553	NA	0.606641	0.184414	0.414408	0.317109	NA	314.4	235	248.2	314.4	NA	738.8	572.6	604.6	738.8	NA	240.6	295.667	356	282.8	NA	744.2	959	1106	811
chr22:22678900:G:T	FALSE	FALSE	NA	-0.544964	-0.458361	-0.534142	-0.511253	NA	0.175378	0.246601	0.31664	0.185622	NA	-0.167585	-0.0523732	-0.504412	-0.363642	NA	0.118738	0.136921	0.265468	0.145077	NA	-0.544964	-0.458361	-0.534142	-0.511253	NA	FALSE	FALSE	FALSE	FALSE	NA	0	0	0	0	NA	0.382186	0.425278	0.0190513	0.149742	NA	FALSE	FALSE	FALSE	FALSE	NA	0.182586	0.18621	0.254136	0.179667	NA	0.685	0.793136	0.00748488	0.111786	NA	629	765.6	629	629	NA	970.6	1171.4	970.6	970.6	NA	274	275.833	223.2	348.2	NA	534.2	554	339.4	576.8
chr22:22678977:C:A	FALSE	FALSE	NA	0.0877807	0.147053	-0.116089	-0.28227	NA	0.0910816	0.192254	0.154977	0.156141	NA	-0.319356	-0.0624479	-0.252905	-0.381511	NA	0.115204	0.320682	0.220527	0.189136	NA	-0.319356	0.147053	-0.252905	-0.381511	NA	FALSE	FALSE	FALSE	FALSE	NA	0	0	0	0	NA	-0.397988	-0.276597	-0.167779	-0.103183	NA	FALSE	FALSE	FALSE	FALSE	NA	0.200148	0.325994	0.24686	0.222281	NA	0.592229	0.136976	0.0999863	0.0468775	NA	585.2	633	493.4	585.2	NA	474.8	433.6	351.6	474.8	NA	570.2	342.333	325.2	410	NA	347	206.667	213.6	307
chr22:22679661:A:G	TRUE	FALSE	NA	-0.09765	1.59325	0.0926741	-0.320464	NA	0.0650503	0.112653	0.0971579	0.097766	NA	-0.0558658	1.1584	-0.621518	-0.121781	NA	0.0850293	0.14195	0.193989	0.161396	NA	-0.09765	1.59325	-0.621518	-0.320464	NA	FALSE	TRUE	FALSE	FALSE	NA	0	39.2957	0	0	NA	0.0490348	-0.415518	-0.751573	0.177728	NA	FALSE	FALSE	FALSE	FALSE	NA	0.135333	0.171804	0.176726	0.169983	NA	0.0428305	0.893979	3.24617	0.154364	NA	1173.4	1190.6	1011.6	1173.4	NA	781.8	835.4	657.8	781.8	NA	1002	1764.17	774	801.6	NA	685.8	910	312.6	622.2
chr22:22679811:C:CAG	FALSE	FALSE	NA	0.428435	-0.441757	0.289936	0.552374	NA	0.271714	0.486108	0.541793	0.260966	NA	0.179708	0.206433	-0.225933	0.0181527	NA	0.213053	0.278312	0.507744	0.202409	NA	0.428435	-0.441757	0.289936	0.552374	NA	FALSE	FALSE	FALSE	FALSE	NA	0	0	0	0	NA	-0.212981	0.994486	-0.53401	-0.487274	NA	FALSE	FALSE	FALSE	FALSE	NA	0.335111	0.423964	0.632733	0.328401	NA	0.0927393	0.838198	0.139906	0.291062	NA	203.8	218.2	203.8	203.8	NA	321.2	345.6	321.2	321.2	NA	169.4	77.6667	131.8	233.4	NA	223.6	200.167	148.8	251.6
chr22:22679879:T:C	FALSE	FALSE	NA	0.303559	-0.175997	0.484864	0.307011	NA	0.128426	0.232964	0.232443	0.133372	NA	0.291775	-0.600206	0.489105	0.254873	NA	0.184985	0.402937	0.270808	0.187121	NA	0.303559	-0.600206	0.489105	0.307011	NA	FALSE	FALSE	FALSE	FALSE	NA	0	0	0	0	NA	-0.0218641	-0.0928384	0.0150646	-0.0607259	NA	FALSE	FALSE	FALSE	FALSE	NA	0.208915	0.298631	0.229316	0.198932	NA	0.0102884	0.0361217	0.0064179	0.0290621	NA	590.8	629.4	590.8	590.8	NA	355.8	374	355.8	355.8	NA	453.8	268.5	379.8	559.4	NA	273	123.167	222.4	329.4
chr22:22680119:C:G	FALSE	FALSE	NA	-0.768602	0.975089	-0.0904337	-0.0607957	NA	0.58569	0.707142	1.19497	0.528858	NA	-0.627641	-0.227508	-0.706174	-1.10616	NA	0.321922	0.476187	0.673534	0.416832	NA	-0.768602	0.975089	-0.706174	-1.10616	NA	FALSE	FALSE	FALSE	FALSE	NA	0	0	0	0	NA	-0.00283817	-0.502329	-0.484115	-1.11522	NA	FALSE	FALSE	FALSE	FALSE	NA	0.538237	0.733295	0.85306	0.61688	NA	0.000339079	0.100555	0.0809012	0.429643	NA	66.2	52	66.2	66.2	NA	174.2	159	174.2	174.2	NA	23.4	49.1667	33	46.2	NA	69.8	65.6667	51.8	62.6
chr22:22680155:T:TACTC	FALSE	FALSE	NA	-0.457723	0.0472066	-0.532203	-0.253209	NA	0.21497	0.458352	0.263372	0.236824	NA	0.0587804	0.561292	-0.116435	-0.467854	NA	0.269035	0.533038	0.414093	1.26957	NA	-0.457723	0.561292	-0.532203	-0.467854	NA	FALSE	FALSE	FALSE	FALSE	NA	0	0	0	0	NA	0.551105	0.685806	0.408477	-0.651309	NA	FALSE	FALSE	FALSE	FALSE	NA	0.449423	0.554264	0.437045	0.937992	NA	0.242053	0.249323	0.160257	0.0815582	NA	217.8	191.2	184.8	217.8	NA	71.2	77.2	75.2	71.2	NA	143.6	93.3333	91.8	154.2	NA	67.4	54.1667	50.2	44.8
chr22:22680676:C:T	FALSE	FALSE	NA	-0.178773	-0.282482	-0.531095	-0.112721	NA	0.163242	0.26679	0.300435	0.152741	NA	-0.204316	0.396184	0.0931343	0.380331	NA	0.248721	0.342152	0.407712	0.255679	NA	-0.204316	0.396184	-0.531095	0.380331	NA	FALSE	FALSE	FALSE	FALSE	NA	0	0	0	0	NA	-0.0519419	0.481658	0.515386	0.410213	NA	FALSE	FALSE	FALSE	FALSE	NA	0.243816	0.342597	0.307216	0.264028	NA	0.0228523	0.310969	0.438543	0.316545	NA	613.2	554.6	613.2	613.2	NA	326.6	275.4	326.6	326.6	NA	335.6	227.167	189.4	435.2	NA	179.8	176.667	143.4	317.8
chr22:22681721:T:C	FALSE	FALSE	NA	0.498664	-0.0255138	0.112754	0.165474	NA	0.0688704	0.216172	0.138642	0.108588	NA	0.279094	-0.00290386	-0.0390915	0.08188	NA	0.101886	0.245935	0.190388	0.134347	NA	0.498664	-0.0255138	0.112754	0.165474	NA	FALSE	FALSE	FALSE	FALSE	NA	7.26584	0	0	0	NA	-0.243585	0.165724	-0.15533	-0.101691	NA	FALSE	FALSE	FALSE	FALSE	NA	0.150958	0.242402	0.217364	0.180978	NA	0.394018	0.100177	0.107382	0.0608017	NA	733.4	858.2	696.4	733.4	NA	474.6	422	416.8	474.6	NA	941.8	407	531.6	701.2	NA	523.8	206.5	300	425.6
chr22:22681765:G:A	TRUE	TRUE	NA	1.45584	1.38309	1.1169	1.9486	NA	0.0636224	0.16255	0.107501	0.0845607	NA	1.75903	1.71278	1.48815	2.35346	NA	0.0537898	0.135732	0.0908756	0.0855916	NA	1.75903	1.71278	1.48815	2.35346	NA	TRUE	TRUE	TRUE	TRUE	NA	228.749	30.3898	54.4607	160.629	NA	0.301449	0.299209	0.381873	0.400929	NA	TRUE	FALSE	FALSE	TRUE	NA	0.116735	0.191696	0.172369	0.125015	NA	1.02705	0.374851	0.754955	1.51806	NA	496.8	403.6	387.6	496.8	NA	712.8	571.8	586	712.8	NA	1243.8	519	603	1625	NA	2209.4	922.833	1187	3098.2
chr22:22682301:G:GTCCAGGGGCA	TRUE	FALSE	NA	0.64888	0.104259	1.25543	0.0357356	NA	0.111874	0.166262	0.14373	0.121521	NA	0.385456	-0.254327	0.998762	0.103229	NA	0.148477	0.215999	0.290526	0.189623	NA	0.64888	-0.254327	1.25543	0.103229	NA	FALSE	FALSE	TRUE	FALSE	NA	3.08495	0	12.5179	0	NA	-0.27285	-0.250431	-0.379832	0.0325366	NA	FALSE	FALSE	FALSE	FALSE	NA	0.171791	0.199167	0.339258	0.196984	NA	0.397892	0.255993	0.216249	0.0147259	NA	890.6	1002.2	890.6	890.6	NA	540	745.4	540	540	NA	880.2	519.833	972.2	719.8	NA	443.4	310.833	547.6	448.8
chr22:22682657:G:A	FALSE	FALSE	NA	-1.35722	-0.811148	-1.94324	0.194221	NA	0.990497	1.339	2.3793	0.432905	NA	0.245961	-0.60724	-1.23898	-0.0495319	NA	0.320123	0.912054	1.51128	0.473085	NA	-1.35722	-0.811148	-1.94324	0.194221	NA	FALSE	FALSE	FALSE	FALSE	NA	0	0	0	0	NA	2.57348	2.05667	0.0852994	-0.276135	NA	FALSE	FALSE	FALSE	FALSE	NA	0.779575	0.878498	1.44983	0.604883	NA	1.85506	0.834961	0.00578151	0.0484959	NA	82	63	82	82	NA	99.8	86.4	99.8	99.8	NA	19.2	17.1667	9.6	76.4	NA	73.6	28.1667	23	67.8
chr22:22683412:G:A	FALSE	FALSE	NA	-0.364629	0.312727	-0.418124	-0.352906	NA	0.167606	0.356566	0.325848	0.210534	NA	-0.451261	-0.0748747	-0.395405	-0.313742	NA	0.132961	0.509903	0.300677	0.200223	NA	-0.451261	0.312727	-0.418124	-0.352906	NA	FALSE	FALSE	FALSE	FALSE	NA	0	0	0	0	NA	-0.0728623	-1.09185	0.0387082	0.021691	NA	FALSE	FALSE	FALSE	FALSE	NA	0.223035	0.53072	0.391359	0.276403	NA	0.0376829	0.639483	0.0104734	0.00559494	NA	234.6	180.2	174.8	234.6	NA	343.6	249	208.6	343.6	NA	165.8	110	97.4	155	NA	229	113.667	116	235.2
chr22:22684250:ATTCT:A	TRUE	TRUE	NA	0.85099	1.0343	0.691174	1.06987	NA	0.122005	0.288193	0.255479	0.159487	NA	0.237616	0.379216	0.105926	0.153018	NA	0.11521	0.267179	0.292004	0.167537	NA	0.85099	1.0343	0.691174	1.06987	NA	FALSE	FALSE	FALSE	TRUE	NA	6.43042	0	0	5.62117	NA	-0.60724	-0.650752	-0.65642	-0.914916	NA	FALSE	FALSE	FALSE	TRUE	NA	0.194141	0.381555	0.378025	0.227284	NA	1.57669	0.442226	0.464873	2.63643	NA	185.6	150	135.6	185.6	NA	351.8	296.8	251	351.8	NA	306.6	153.333	155.8	328.4	NA	379.4	189.5	191.6	331.6
chr22:22684408:CAT:C	FALSE	FALSE	NA	-0.0799071	0.204422	0.167663	-0.0207307	NA	0.105132	0.169752	0.194471	0.130091	NA	0.175294	0.152682	0.421885	-0.0203202	NA	0.110199	0.168583	0.18967	0.142911	NA	0.175294	0.204422	0.421885	-0.0207307	NA	FALSE	FALSE	FALSE	FALSE	NA	0	0	0	0	NA	0.25667	-0.0942679	0.24842	-0.00484114	NA	FALSE	FALSE	FALSE	FALSE	NA	0.134982	0.178688	0.22692	0.148676	NA	0.562883	0.0704696	0.208659	0.00224087	NA	1044	1139.4	1044	1044	NA	1090.6	1349.4	1090.6	1090.6	NA	621	633.667	587	819	NA	783	721.333	686.4	830.4
chr22:22685340:C:T	FALSE	FALSE	NA	-0.42772	-0.491675	-0.243251	-0.241353	NA	0.213199	0.390949	0.39255	0.229974	NA	-0.69425	-0.416551	-1.08835	-0.109807	NA	0.232789	0.328464	0.854584	0.226872	NA	-0.69425	-0.491675	-1.08835	-0.241353	NA	FALSE	FALSE	FALSE	FALSE	NA	0	0	0	0	NA	-0.266129	-0.0631903	-1.49356	0.122913	NA	FALSE	FALSE	FALSE	FALSE	NA	0.224395	0.348729	0.691839	0.216401	NA	0.237771	0.0193126	0.719849	0.0650069	NA	315.8	401.2	315.8	315.8	NA	321.6	368.4	321.6	321.6	NA	146.6	143.667	124.4	203.2	NA	125.8	134.5	91.6	222.2
chr22:22687478:T:A	FALSE	FALSE	NA	-0.0383016	-0.622346	-0.820628	-0.00599538	NA	0.311049	0.83463	1.18705	0.33738	NA	-0.375222	-0.454136	0.661686	-0.280981	NA	0.54542	1.02122	0.963971	0.770182	NA	-0.375222	-0.622346	-0.820628	-0.280981	NA	FALSE	FALSE	FALSE	FALSE	NA	0	0	0	0	NA	-0.424085	-0.0744564	1.90752	-0.555436	NA	FALSE	FALSE	FALSE	FALSE	NA	0.510415	0.739326	1.20638	0.689078	NA	0.13641	0.00969045	0.393801	0.106363	NA	138.8	118.2	138.8	138.8	NA	67.4	74.4	67.4	67.4	NA	85	39.5	30.4	105	NA	31.8	26.8333	50.6	46.2
chr22:22688794:T:C	TRUE	TRUE	NA	0.996912	1.50265	1.76748	0.689557	NA	0.222373	0.294388	0.317891	0.213029	NA	0.111618	0.310629	0.479606	0.520966	NA	0.254289	0.255042	0.263062	0.165303	NA	0.996912	1.50265	1.76748	0.689557	NA	FALSE	FALSE	TRUE	FALSE	NA	0.0395114	1.08964	2.47535	0	NA	-0.979437	-1.23553	-1.26529	-0.208991	NA	FALSE	FALSE	TRUE	FALSE	NA	0.305764	0.373081	0.348317	0.256896	NA	1.73239	1.82044	2.28095	0.107947	NA	151	166.4	151	151	NA	366	373.2	366	366	NA	181.6	237.5	258.6	188.4	NA	243.6	222.5	232	401.2
chr22:22689698:T:C	FALSE	FALSE	NA	-0.251707	0.240964	-0.6871	-0.457267	NA	0.265847	0.370707	0.787531	0.28624	NA	-0.374133	0.17738	0.0194207	-0.666826	NA	0.198361	0.226448	0.262759	0.179579	NA	-0.374133	0.240964	-0.6871	-0.666826	NA	FALSE	FALSE	FALSE	FALSE	NA	0	0	0	0	NA	-0.105873	-0.00486714	1.16212	-0.16615	NA	FALSE	FALSE	FALSE	FALSE	NA	0.223818	0.332492	0.885178	0.264026	NA	0.0630689	0.00132749	0.283414	0.0746187	NA	272.4	168.4	272.4	272.4	NA	602.8	522.4	602.8	602.8	NA	143.2	95.6667	93	157.4	NA	294	281.833	282	300.6
chr22:22690080:G:A	FALSE	FALSE	NA	0.16038	-0.0129115	0.346851	-0.249111	NA	0.245449	0.314071	0.442751	0.356997	NA	-0.415126	-0.443331	0.13723	-0.400691	NA	0.215725	0.329278	0.329243	0.246365	NA	-0.415126	-0.443331	0.346851	-0.400691	NA	FALSE	FALSE	FALSE	FALSE	NA	0	0	0	0	NA	-0.556241	-0.49947	-0.111939	-0.046153	NA	FALSE	FALSE	FALSE	FALSE	NA	0.287518	0.327113	0.410806	0.379291	NA	0.583209	0.360275	0.0323191	0.0106196	NA	197.4	223.4	197.4	197.4	NA	318.8	333	318.8	318.8	NA	141.6	108.333	106.6	129.2	NA	149.4	117.667	163	179.2
chr22:22691123:G:A	FALSE	FALSE	NA	-0.427203	0.0481388	-1.18194	-0.468741	NA	0.147394	0.192276	0.38283	0.142931	NA	-0.374379	-0.0484537	-1.10286	-0.462212	NA	0.191936	0.203791	0.372044	0.13787	NA	-0.427203	-0.0484537	-1.18194	-0.468741	NA	FALSE	FALSE	FALSE	FALSE	NA	0	0	0	0	NA	0.018299	-0.117463	0.0575439	0.00442847	NA	FALSE	FALSE	FALSE	FALSE	NA	0.167747	0.218611	0.433055	0.170874	NA	0.0108024	0.0722301	0.0143453	0.00173999	NA	927.6	986.8	927.6	927.6	NA	854.8	899.6	854.8	854.8	NA	435.8	495.667	206.6	517	NA	423.8	429	201.8	482
chr22:22691166:C:A	FALSE	FALSE	NA	-0.395367	-0.284457	-0.943953	-0.201018	NA	0.0634702	0.156851	0.109723	0.0723831	NA	-0.410765	-0.0856673	-0.840315	-0.268538	NA	0.0811629	0.116965	0.113266	0.109194	NA	-0.410765	-0.284457	-0.943953	-0.268538	NA	FALSE	FALSE	FALSE	FALSE	NA	4.24477	0	12.0258	0	NA	-0.0232936	0.260616	0.106607	-0.0828333	NA	FALSE	FALSE	FALSE	FALSE	NA	0.112134	0.151309	0.115261	0.115394	NA	0.0224179	0.450516	0.157857	0.0854717	NA	1917.4	1993	1790.6	1917.4	NA	1855	1883.6	1543.8	1855	NA	1337.6	804.167	670.6	1420.2	NA	1273.4	861.5	625.6	1309.2
chr22:22694382:G:A	FALSE	FALSE	NA	-0.0599624	0.151836	0.164775	-1.29566	NA	0.624601	1.10674	1.32798	1.13415	NA	0.559835	0.287641	-0.19903	0.0835356	NA	0.378606	0.896431	1.50656	0.441679	NA	0.559835	0.287641	-0.19903	-1.29566	NA	FALSE	FALSE	FALSE	FALSE	NA	0	0	0	0	NA	0.602774	0.410823	-1.21926	1.49975	NA	FALSE	FALSE	FALSE	FALSE	NA	0.706967	1.10763	1.09366	0.782643	NA	0.142167	0.0447769	0.214722	0.482094	NA	42.8	42.2	42.8	42.8	NA	63	54.4	63	63	NA	26.2	22.3333	25.8	15.8	NA	61	30.3333	30	55.8
chr22:22694656:C:T	FALSE	FALSE	NA	0.784266	0.663018	0.371216	0.113563	NA	0.0902472	0.149365	0.199957	0.124618	NA	0.933878	0.441388	0.406558	0.293266	NA	0.105981	0.205848	0.237236	0.139876	NA	0.933878	0.663018	0.406558	0.293266	NA	FALSE	FALSE	FALSE	FALSE	NA	12.8155	0	0	0	NA	0.137968	-0.283051	0.0137742	0.167148	NA	FALSE	FALSE	FALSE	FALSE	NA	0.131203	0.195736	0.208107	0.164946	NA	0.195244	0.326875	0.00648283	0.15101	NA	985.8	962	985.8	985.8	NA	713	745.4	713	713	NA	1056.6	754.5	581.2	826.8	NA	839.4	487.5	429	663.4
chr22:22696880:TA:T	FALSE	FALSE	NA	0.00996722	-0.63316	-0.298837	0.173407	NA	0.477973	1.48376	1.2119	0.492171	NA	-0.234174	0.210921	-0.23182	-0.0479146	NA	0.16929	0.235365	0.300473	0.155219	NA	-0.234174	-0.63316	-0.298837	0.173407	NA	FALSE	FALSE	FALSE	FALSE	NA	0	0	0	0	NA	-0.238413	2.53449	0.214638	-0.180626	NA	FALSE	FALSE	FALSE	FALSE	NA	0.360993	1.07498	0.675678	0.57072	NA	0.0980839	0.847287	0.0387639	0.0303412	NA	80.2	44.4	80.2	80.2	NA	651.6	395	651.6	651.6	NA	51.6	13	25.2	65	NA	354.4	219	237.2	483.8
chr22:22697014:G:A	FALSE	FALSE	NA	-0.0733091	-0.672857	-0.128836	-0.0841562	NA	0.240629	0.424406	0.438735	0.236868	NA	-0.478143	-0.16314	-0.419026	-0.737768	NA	0.141273	0.181231	0.227398	0.161382	NA	-0.478143	-0.672857	-0.419026	-0.737768	NA	FALSE	FALSE	FALSE	FALSE	NA	0	0	0	0.221303	NA	-0.408842	0.45952	-0.270851	-0.673108	NA	FALSE	FALSE	FALSE	FALSE	NA	0.252052	0.314299	0.337008	0.269871	NA	0.413969	0.333272	0.130838	0.864282	NA	253.6	264	253.6	253.6	NA	879.6	704	879.6	879.6	NA	152.4	84	112	193.4	NA	395.2	305	299	412
chr22:22697345:G:T	TRUE	FALSE	NA	2.90059	4.48429	2.28214	2.9994	NA	0.0910693	0.0928756	0.117533	0.0730821	NA	2.99535	4.47107	2.27254	3.02423	NA	0.0840752	0.0815345	0.0976661	0.0660767	NA	2.99535	4.48429	2.28214	3.02423	NA	TRUE	TRUE	TRUE	TRUE	NA	272.178	301.935	113.94	302.161	NA	0.10118	-0.0217276	-0.00271504	0.0283332	NA	FALSE	FALSE	FALSE	FALSE	NA	0.0863407	0.0951881	0.135549	0.0836247	NA	0.233093	0.024999	0.00173703	0.0331622	NA	778	877.6	778	778	NA	1366.4	1664.8	1366.4	1366.4	NA	3637.4	9710.33	1763.4	4889.8	NA	6828.2	18030.7	3150.6	8710
chr22:22697358:C:T	TRUE	FALSE	NA	2.91913	4.0616	2.00514	3.0343	NA	0.0926181	0.0918422	0.128818	0.066248	NA	2.95783	4.02901	2.06489	3.11225	NA	0.0940691	0.0903564	0.113417	0.0648736	NA	2.95783	4.0616	2.06489	3.11225	NA	TRUE	TRUE	TRUE	TRUE	NA	212.213	301.935	68.2429	302.161	NA	0.0326762	-0.0334628	0.0603736	0.0731467	NA	FALSE	FALSE	FALSE	FALSE	NA	0.0796853	0.0916918	0.15477	0.0915406	NA	0.0522811	0.0439403	0.0498542	0.10498	NA	1062	1197.4	1062	1062	NA	1061.4	1207.2	1061.4	1061.4	NA	5119	9855	2078.2	6879.4	NA	5216.4	9750.5	2078.8	7158.4
chr22:22697490:C:A	TRUE	TRUE	NA	2.52445	2.5922	1.87331	2.47502	NA	0.0770337	0.120478	0.142278	0.0728268	NA	0.963108	0.281166	0.505349	0.239906	NA	0.0878943	0.138532	0.195276	0.131772	NA	2.52445	2.5922	1.87331	2.47502	NA	TRUE	TRUE	TRUE	TRUE	NA	229.718	96.5674	33.7704	247.337	NA	-1.5668	-2.37337	-1.38876	-2.25563	NA	TRUE	TRUE	TRUE	TRUE	NA	0.111687	0.134992	0.25055	0.139374	NA	41.5268	65.673	5.90203	55.3774	NA	1066.8	1186.4	1066.8	1066.8	NA	1091.6	1341.8	1091.6	1091.6	NA	3829.6	3547.5	1804.2	4608.6	NA	1336.2	791.333	718.8	1013.6
chr22:22698389:G:A	FALSE	FALSE	NA	-0.0884692	-0.410826	-0.767089	-0.415433	NA	0.148197	0.188325	0.309157	0.14813	NA	-0.231592	-0.467209	-0.655056	-0.354112	NA	0.10582	0.16084	0.293674	0.105672	NA	-0.231592	-0.467209	-0.767089	-0.415433	NA	FALSE	FALSE	FALSE	FALSE	NA	0	0	0	0	NA	-0.127974	0.026962	0.0884017	0.0767052	NA	FALSE	FALSE	FALSE	FALSE	NA	0.128356	0.154125	0.266536	0.149905	NA	0.179999	0.0185709	0.0407742	0.0566177	NA	974.8	1056.4	974.8	974.8	NA	1294.4	1454.6	1294.4	1294.4	NA	586.6	386.5	278.2	554.2	NA	696	515.167	425.6	799.4
chr22:22703798:T:C	FALSE	FALSE	NA	0.191906	-0.311599	-0.161735	0.0196866	NA	0.114042	0.203639	0.267246	0.108538	NA	0.328451	-0.499568	0.0767385	0.05603	NA	0.139383	0.175035	0.169802	0.0973301	NA	0.328451	-0.499568	-0.161735	0.05603	NA	FALSE	FALSE	FALSE	FALSE	NA	0	0	0	0	NA	0.109299	-0.201907	0.284857	0.0330938	NA	FALSE	FALSE	FALSE	FALSE	NA	0.153217	0.231251	0.279024	0.122429	NA	0.109876	0.142982	0.186354	0.0252406	NA	906.6	1007.4	906.6	906.6	NA	1272	1597.4	1272	1272	NA	647.6	394.833	381.8	726	NA	954.4	544	605	1024.2
chr22:22704291:G:A	FALSE	FALSE	NA	-0.676912	0.162591	-0.201303	-0.497531	NA	0.177533	0.214989	0.288421	0.17669	NA	-0.526966	-0.221851	-0.517073	-0.507866	NA	0.153389	0.180658	0.312744	0.164057	NA	-0.676912	-0.221851	-0.517073	-0.507866	NA	FALSE	FALSE	FALSE	FALSE	NA	0	0	0	0	NA	0.148854	-0.213397	-0.337981	-0.0104792	NA	FALSE	FALSE	FALSE	FALSE	NA	0.186848	0.224797	0.240193	0.200155	NA	0.128182	0.16215	0.319909	0.00408745	NA	639.2	641	639.2	639.2	NA	763.4	818	763.4	763.4	NA	254.8	342.333	254.2	364.2	NA	324.4	343.5	249.8	414.8
chr22:22730102:G:A	FALSE	FALSE	NA	0.428132	-0.542305	0.148495	-0.00835589	NA	0.148111	0.243597	0.260223	0.193361	NA	0.595802	-0.276698	-0.620291	-0.0507238	NA	0.128617	0.230357	0.501979	0.18821	NA	0.595802	-0.542305	-0.620291	-0.0507238	NA	FALSE	FALSE	FALSE	FALSE	NA	0.348129	0	0	0	NA	0.174626	0.209469	-0.978817	-0.039477	NA	FALSE	FALSE	FALSE	FALSE	NA	0.189631	0.233583	0.497341	0.206464	NA	0.159398	0.148989	0.59833	0.0173748	NA	487.8	577.6	487.8	487.8	NA	522.6	617.6	522.6	522.6	NA	407	195	256.6	382	NA	493.4	246.333	182.8	394.4
chr22:22731673:C:A	TRUE	FALSE	NA	0.778247	0.608743	0.65944	0.371492	NA	0.122472	0.283652	0.348027	0.194188	NA	0.330286	1.19106	0.874745	0.246621	NA	0.169957	0.179219	0.258132	0.160253	NA	0.778247	1.19106	0.874745	0.371492	NA	FALSE	TRUE	FALSE	FALSE	NA	4.58583	5.13149	0	0	NA	-0.461499	0.751343	0.323258	-0.0900443	NA	FALSE	FALSE	FALSE	FALSE	NA	0.202281	0.348671	0.402013	0.225871	NA	0.820951	0.702568	0.13095	0.040921	NA	432	376.8	432	432	NA	384	414.6	384	384	NA	462.4	285	322.6	441.6	NA	295.8	468.167	301.6	352.2
chr22:22732090:T:G	TRUE	FALSE	NA	-0.43107	2.32186	-1.86811	-0.463226	NA	0.443328	0.232707	1.47465	0.41283	NA	-0.223869	1.44946	-0.512819	-0.994958	NA	0.451879	0.438025	1.47067	0.811563	NA	-0.43107	2.32186	-1.86811	-0.994958	NA	FALSE	TRUE	FALSE	FALSE	NA	0	17.3298	0	0	NA	0.302298	-0.948744	0.496461	-0.561399	NA	FALSE	FALSE	FALSE	FALSE	NA	0.554835	0.502022	1.00785	1.1102	NA	0.0755255	0.538725	0.0667501	0.0557055	NA	144.4	154.2	144.4	144.4	NA	86.8	89.4	86.8	86.8	NA	61.8	379	20	84.8	NA	45.4	121.833	38.4	32
chr22:22732165:A:T	FALSE	FALSE	NA	-0.0385141	0.324807	0.185588	-0.375789	NA	0.137406	0.171563	0.227887	0.1509	NA	-0.0376555	0.473151	-0.101464	-0.220543	NA	0.10561	0.123715	0.194593	0.172226	NA	-0.0385141	0.473151	0.185588	-0.375789	NA	FALSE	FALSE	FALSE	FALSE	NA	0	0	0	0	NA	0.00242468	0.150396	-0.286836	0.114919	NA	FALSE	FALSE	FALSE	FALSE	NA	0.140046	0.159793	0.194694	0.185055	NA	0.00135254	0.160027	0.347909	0.0731574	NA	641.4	734.6	641.4	641.4	NA	1247.4	1345.8	1247.4	1247.4	NA	392.4	453.667	329.6	386.8	NA	758.6	916.333	542	837.8
chr22:22732173:A:T	FALSE	FALSE	NA	-0.565402	-0.350535	-0.516187	-0.211608	NA	0.162174	0.218652	0.257653	0.129853	NA	-0.47063	-0.0404696	-0.425145	-0.479757	NA	0.21441	0.233347	0.297233	0.164502	NA	-0.565402	-0.350535	-0.516187	-0.479757	NA	FALSE	FALSE	FALSE	FALSE	NA	0	0	0	0	NA	0.0504366	0.177301	0.0503707	-0.274461	NA	FALSE	FALSE	FALSE	FALSE	NA	0.231612	0.280888	0.317111	0.140986	NA	0.0233884	0.0900151	0.0173831	0.497989	NA	935.2	1066.4	935.2	935.2	NA	751.8	690.8	751.8	751.8	NA	395	406.833	300.8	644.4	NA	323.8	327.333	283	439.8
chr22:22732176:T:C	FALSE	FALSE	NA	-0.389232	0.209852	0.179382	-0.323247	NA	0.144634	0.220129	0.304671	0.13474	NA	-0.53796	0.128555	-0.19143	-0.304949	NA	0.180725	0.212954	0.382715	0.17022	NA	-0.53796	0.209852	-0.19143	-0.323247	NA	FALSE	FALSE	FALSE	FALSE	NA	0	0	0	0	NA	-0.152876	0.125491	-0.415856	0.00601157	NA	FALSE	FALSE	FALSE	FALSE	NA	0.170764	0.214556	0.454441	0.171062	NA	0.152646	0.0810512	0.157049	0.00239782	NA	752.6	762.8	752.6	752.6	NA	628.4	635	628.4	628.4	NA	362	439.333	344.2	467.4	NA	275.2	338.5	269.8	380
chr22:22732213:G:T	FALSE	FALSE	NA	-0.718106	-0.35069	-0.847378	-0.62247	NA	0.145491	0.190322	0.293618	0.186567	NA	-0.828177	-0.230741	-1.06026	-0.349707	NA	0.218917	0.25012	0.376115	0.230983	NA	-0.828177	-0.35069	-1.06026	-0.62247	NA	FALSE	FALSE	FALSE	FALSE	NA	1.00402	0	0	0	NA	-0.120127	0.145812	-0.17788	0.25294	NA	FALSE	FALSE	FALSE	FALSE	NA	0.17924	0.189934	0.266558	0.172932	NA	0.100426	0.117982	0.10092	0.283413	NA	896.4	905.8	896.4	896.4	NA	513	513.6	513	513	NA	337.2	338.167	242.2	447.4	NA	181.8	210.5	114	305.2
chr22:22732430:G:A	FALSE	FALSE	NA	-0.343677	-0.330221	-0.948072	-0.321272	NA	0.293996	0.257358	1.29882	0.244061	NA	-0.49281	-0.417116	-0.359928	-0.369553	NA	0.19029	0.224283	0.326844	0.193431	NA	-0.49281	-0.417116	-0.948072	-0.369553	NA	FALSE	FALSE	FALSE	FALSE	NA	0	0	0	0	NA	-0.0273332	-0.139579	0.840911	-0.0218261	NA	FALSE	FALSE	FALSE	FALSE	NA	0.43173	0.253102	1.02452	0.237344	NA	0.00576757	0.074877	0.13469	0.00769911	NA	395.4	473.6	395.4	395.4	NA	635.6	666	635.6	635.6	NA	186.6	184.5	98	256	NA	290	241	225.2	384.2
chr22:22733146:G:C	FALSE	FALSE	NA	0.239417	0.544568	-0.136672	0.485825	NA	0.212898	0.307148	0.441727	0.178928	NA	0.368629	0.215452	0.428976	0.295175	NA	0.145336	0.212755	0.321033	0.146686	NA	0.368629	0.544568	0.428976	0.485825	NA	FALSE	FALSE	FALSE	FALSE	NA	0	0	0	0	NA	0.13306	-0.432594	0.544094	-0.203107	NA	FALSE	FALSE	FALSE	FALSE	NA	0.252093	0.319366	0.349959	0.230633	NA	0.072545	0.291205	0.382611	0.121215	NA	304.6	329.2	304.6	304.6	NA	496	593	496	496	NA	222.4	234.5	129.8	323.2	NA	389.2	330.5	294.4	487
chr22:22733333:C:A	FALSE	FALSE	NA	0.790864	0.797258	-0.462868	0.24437	NA	0.227464	0.288476	0.590169	0.215695	NA	0.672665	0.463252	0.23326	0.35097	NA	0.14192	0.164383	0.306462	0.132745	NA	0.790864	0.797258	-0.462868	0.35097	NA	FALSE	FALSE	FALSE	FALSE	NA	0.575876	0	0	0	NA	-0.069396	-0.421551	0.77848	0.125098	NA	FALSE	FALSE	FALSE	FALSE	NA	0.235705	0.239526	0.504837	0.203282	NA	0.0337501	0.47021	0.37685	0.0722932	NA	232.8	228.8	232.8	232.8	NA	513	595.4	513	513	NA	250	196.333	90.8	219.2	NA	525	404.5	273.2	519.4
chr22:22733401:T:C	FALSE	FALSE	NA	0.948527	0.622641	0.449073	0.646692	NA	0.109806	0.142943	0.233253	0.0996749	NA	0.791782	0.740748	0.326976	0.518374	NA	0.0932412	0.151263	0.250457	0.0967793	NA	0.948527	0.740748	0.449073	0.646692	NA	FALSE	FALSE	FALSE	FALSE	NA	12.1496	0.622809	0	4.96687	NA	-0.147143	0.105253	-0.141577	-0.124766	NA	FALSE	FALSE	FALSE	FALSE	NA	0.127611	0.177494	0.162034	0.119444	NA	0.226742	0.0826276	0.14698	0.158476	NA	807	867.8	807	807	NA	997.8	1127.4	997.8	997.8	NA	963.4	658	541.6	981.4	NA	1090.2	912	614	1128
chr22:22734533:CCA:C	FALSE	FALSE	NA	0.320154	-0.0375762	-0.0808839	0.157736	NA	0.103785	0.127414	0.182249	0.0989058	NA	0.256739	-0.389661	-0.0734989	-0.198247	NA	0.14396	0.290314	0.249768	0.165065	NA	0.320154	-0.389661	-0.0808839	-0.198247	NA	FALSE	FALSE	FALSE	FALSE	NA	0	0	0	0	NA	-0.0574479	-0.59136	0.0049324	-0.356031	NA	FALSE	FALSE	FALSE	FALSE	NA	0.163935	0.230233	0.208341	0.167746	NA	0.0423716	1.02017	0.0020651	0.601755	NA	1297.6	1428.2	1297.6	1297.6	NA	635.8	746.4	635.8	635.8	NA	995.6	675.167	584	1132.2	NA	475.4	271.667	272	437
chr22:22734559:G:C	FALSE	FALSE	NA	0.582786	0.237788	-0.00790734	0.205931	NA	0.113457	0.20341	0.266846	0.15343	NA	0.253853	0.302815	-0.159475	0.197512	NA	0.119347	0.219655	0.338901	0.108742	NA	0.582786	0.302815	-0.159475	0.205931	NA	FALSE	FALSE	FALSE	FALSE	NA	1.4595	0	0	0	NA	-0.328169	0.0417806	-0.243111	0.0168604	NA	FALSE	FALSE	FALSE	FALSE	NA	0.146108	0.284436	0.359926	0.169438	NA	0.793306	0.0152081	0.102722	0.00838979	NA	731.4	821.6	731.4	731.4	NA	777.2	808	777.2	777.2	NA	681	481.167	365.6	632.2	NA	581.6	484.667	351	697
chr22:22734848:T:C	TRUE	FALSE	NA	1.94532	3.39997	0.881175	1.94748	NA	0.102704	0.104982	0.143134	0.0977655	NA	1.86255	3.48129	0.834599	1.90669	NA	0.099161	0.0972483	0.201604	0.0928641	NA	1.94532	3.48129	0.881175	1.94748	NA	TRUE	TRUE	FALSE	TRUE	NA	74.1875	274.535	4.03427	87.8592	NA	-0.0759386	0.068818	-0.0735333	-0.031939	NA	FALSE	FALSE	FALSE	FALSE	NA	0.0937101	0.0843718	0.217963	0.0933414	NA	0.131444	0.129119	0.0415537	0.0335085	NA	1021.8	1078	1021.8	1021.8	NA	842	893.6	842	842	NA	2424.4	5600.83	871.6	2982.4	NA	1873.2	4862.5	718.6	2384.6
chr22:22736047:C:T	TRUE	FALSE	NA	0.702413	0.684166	1.1452	0.671204	NA	0.126144	0.158596	0.195931	0.130449	NA	0.58109	0.487002	0.576605	0.537738	NA	0.107706	0.162227	0.207258	0.13856	NA	0.702413	0.684166	1.1452	0.671204	NA	FALSE	FALSE	TRUE	FALSE	NA	2.496	0	3.20145	1.47968	NA	-0.113504	-0.241985	-0.561107	-0.13994	NA	FALSE	FALSE	FALSE	FALSE	NA	0.153235	0.206507	0.272937	0.188024	NA	0.115645	0.2276	0.652484	0.0943835	NA	583.8	597.2	583.8	583.8	NA	696.2	722	696.2	696.2	NA	593.4	470.333	584.2	732.4	NA	649	490	484.6	771.8
chr22:22736291:G:A	TRUE	FALSE	NA	2.04242	1.35034	2.90487	1.27632	NA	0.0956617	0.231677	0.143479	0.152626	NA	2.22048	1.59167	2.89287	1.16575	NA	0.101225	0.166484	0.139654	0.180641	NA	2.22048	1.59167	2.90487	1.27632	NA	TRUE	TRUE	TRUE	TRUE	NA	100.836	15.5419	89.4986	11.1176	NA	0.169888	0.113041	-0.0158945	-0.138008	NA	FALSE	FALSE	FALSE	FALSE	NA	0.138227	0.270529	0.184082	0.22221	NA	0.253095	0.0517831	0.00872065	0.0731574	NA	324.6	311.2	324.6	324.6	NA	327	342	327	327	NA	833.8	392.667	1160	623.2	NA	945.4	499.167	1144	567
chr22:22737788:T:A	FALSE	FALSE	NA	-0.340173	-0.525527	-0.467148	0.0568994	NA	0.140244	0.202286	0.236894	0.114335	NA	-0.225846	-0.223521	-0.221567	0.00990386	NA	0.101066	0.16477	0.213343	0.113823	NA	-0.340173	-0.525527	-0.467148	0.0568994	NA	FALSE	FALSE	FALSE	FALSE	NA	0	0	0	0	NA	0.133291	0.320994	0.25434	-0.044801	NA	FALSE	FALSE	FALSE	FALSE	NA	0.126232	0.214874	0.147353	0.128658	NA	0.196607	0.346613	0.463481	0.0342054	NA	1534.6	1490.6	1534.6	1534.6	NA	1371.4	1336.6	1371.4	1371.4	NA	759	511.833	567.2	1262	NA	731	549	572.8	1093.4
chr22:22738136:T:A	FALSE	FALSE	NA	0.0201202	-0.0569455	0.628094	0.261217	NA	0.173373	0.219129	0.261637	0.123666	NA	0.138705	0.159781	0.470623	0.228344	NA	0.103984	0.148651	0.155379	0.115099	NA	0.138705	0.159781	0.628094	0.261217	NA	FALSE	FALSE	FALSE	FALSE	NA	0	0	0	0	NA	0.146341	0.199797	-0.0929139	-0.0351896	NA	FALSE	FALSE	FALSE	FALSE	NA	0.163805	0.201072	0.226805	0.139686	NA	0.152294	0.174065	0.0526417	0.0232211	NA	698.2	629.2	698.2	698.2	NA	1315.2	1237.2	1315.2	1315.2	NA	455.6	295	553.4	664.4	NA	901.8	669.833	890.6	1233.2
chr22:22771352:G:A	TRUE	FALSE	NA	1.68595	1.29936	1.34978	0.454801	NA	0.0928559	0.163139	0.228328	0.161409	NA	1.83022	1.08749	1.6512	0.459026	NA	0.110917	0.185795	0.177392	0.152254	NA	1.83022	1.29936	1.6512	0.459026	NA	TRUE	TRUE	TRUE	FALSE	NA	67.8499	9.39173	14.7923	0	NA	0.135569	-0.245508	0.341939	0.0156348	NA	FALSE	FALSE	FALSE	FALSE	NA	0.164606	0.249843	0.268735	0.231298	NA	0.134614	0.171056	0.268268	0.00569223	NA	498	539	498	498	NA	400.6	407.6	400.6	400.6	NA	1002.8	651.833	609	525.4	NA	894.6	422.667	610.4	427.6
chr22:22772102:C:T	FALSE	FALSE	NA	0.122827	-0.167148	0.194576	0.166483	NA	0.165611	0.245139	0.275752	0.1874	NA	0.0199128	0.288838	0.450829	0.100574	NA	0.179805	0.29363	0.265789	0.207349	NA	0.122827	0.288838	0.450829	0.166483	NA	FALSE	FALSE	FALSE	FALSE	NA	0	0	0	0	NA	-0.0993214	0.389653	0.266024	-0.0664976	NA	FALSE	FALSE	FALSE	FALSE	NA	0.199067	0.348762	0.24086	0.258243	NA	0.0672119	0.210034	0.211573	0.0238993	NA	424.4	458.6	424.4	424.4	NA	346.2	398.2	346.2	346.2	NA	286	198.167	237.2	369	NA	219	233.167	228.6	299.4
chr22:22772470:G:A	FALSE	FALSE	NA	0.373519	0.0493888	0.622926	0.511926	NA	0.194618	0.472416	0.331804	0.16811	NA	0.0489661	0.686887	-0.00967021	0.299786	NA	0.304149	1.15212	0.580143	0.236115	NA	0.373519	0.686887	0.622926	0.511926	NA	FALSE	FALSE	FALSE	FALSE	NA	0	0	0	0	NA	-0.365891	1.03995	-0.705618	-0.215023	NA	FALSE	FALSE	FALSE	FALSE	NA	0.35122	0.655969	0.488785	0.306334	NA	0.192324	0.385462	0.335071	0.0869049	NA	265.2	171.4	265.2	265.2	NA	160.4	107	160.4	160.4	NA	221.6	87	197	302.4	NA	99.8	82.8333	71.2	154
chr22:22775808:T:C	FALSE	FALSE	NA	0.444242	0.788207	0.574078	0.0554883	NA	0.169173	0.269006	0.390499	0.225971	NA	0.241442	0.682758	0.644988	-0.253445	NA	0.263248	0.346008	0.38321	0.275679	NA	0.444242	0.788207	0.644988	-0.253445	NA	FALSE	FALSE	FALSE	FALSE	NA	0	0	0	0	NA	-0.277435	-0.112486	0.150919	-0.335883	NA	FALSE	FALSE	FALSE	FALSE	NA	0.297344	0.414726	0.462088	0.24035	NA	0.162718	0.030652	0.0400008	0.26093	NA	312.8	305.8	312.8	312.8	NA	243.2	203.6	243.2	243.2	NA	268.6	250.5	183.8	250.6	NA	179.4	153	192.2	150.8
chr22:22782394:A:G	FALSE	FALSE	NA	-0.337466	-0.166603	-0.140671	-0.0770662	NA	0.114087	0.197687	0.19494	0.119032	NA	-0.115184	-0.289994	-0.111318	-0.0236794	NA	0.12585	0.187107	0.252121	0.108078	NA	-0.337466	-0.289994	-0.140671	-0.0770662	NA	FALSE	FALSE	FALSE	FALSE	NA	0	0	0	0	NA	0.223588	-0.0669188	-0.0126572	0.0668646	NA	FALSE	FALSE	FALSE	FALSE	NA	0.120955	0.190399	0.257662	0.141239	NA	0.533719	0.0418753	0.00482152	0.0510055	NA	1202.6	1255.4	1202.6	1202.6	NA	1076.2	1234.2	1076.2	1076.2	NA	592	538	486.4	891.6	NA	618	493.167	455	813.8
chr22:22869528:G:T	FALSE	FALSE	0.251714	-0.0552021	0.580557	0.189633	NA	0.0872596	0.203014	0.0917059	0.203178	NA	0.165957	0.139752	0.650366	0.290507	NA	0.106045	0.239179	0.215604	0.194767	NA	0.251714	0.139752	0.650366	0.290507	NA	FALSE	FALSE	FALSE	FALSE	NA	0	0	5.13844	0	NA	-0.0953083	0.158844	0.117782	-0.0344737	NA	FALSE	FALSE	FALSE	FALSE	NA	0.100047	0.246206	0.138156	0.161899	NA	0.117176	0.0776737	0.154283	0.0259447	NA	2775.6	2775.6	2775.6	2775.6	NA	2578.4	2578.4	2578.4	2578.4	NA	2460.2	989.6	1118.5	653.833	NA	2150.6	1088	1084.33	640.5	NA
chr22:22874807:G:C	TRUE	TRUE	NA	2.35583	2.22794	3.35583	2.00535	NA	0.0871693	0.123809	0.110631	0.0739823	NA	1.56129	1.97632	2.97709	1.3634	NA	0.0962594	0.136218	0.12613	0.103973	NA	2.35583	2.22794	3.35583	2.00535	NA	TRUE	TRUE	TRUE	TRUE	NA	155.041	66.2816	196.288	155.981	NA	-0.808554	-0.227723	-0.396674	-0.663841	NA	TRUE	FALSE	TRUE	TRUE	NA	0.125857	0.144145	0.12412	0.136388	NA	8.16117	0.382942	1.70197	4.31102	NA	863.4	931.2	863.4	863.4	NA	751.8	808.8	751.8	751.8	NA	2696.8	2147.5	4106	2681.4	NA	1380	1579.67	2832	1537.4
chr22:22897261:A:G	TRUE	FALSE	NA	1.7352	1.58063	1.74796	0.549119	NA	0.0912966	0.149217	0.198992	0.118148	NA	2.02997	1.62866	1.96354	0.771382	NA	0.0931115	0.133834	0.127188	0.110361	NA	2.02997	1.62866	1.96354	0.771382	NA	TRUE	TRUE	TRUE	FALSE	NA	99.5545	27.9547	47.9483	6.46587	NA	0.274606	0.128001	0.231848	0.199469	NA	FALSE	FALSE	FALSE	FALSE	NA	0.129358	0.150156	0.26085	0.157627	NA	0.70499	0.138014	0.150497	0.219675	NA	610.6	588	610.6	610.6	NA	842.6	822	842.6	842.6	NA	1286	859	1030.2	714	NA	2135.2	1270.5	1504.2	1104.4
chr22:22898892:A:G	FALSE	FALSE	NA	-0.269897	-0.363326	-0.475067	-0.492913	NA	0.15009	0.213691	0.396712	0.174369	NA	-0.181449	-0.456928	-0.223999	-0.471523	NA	0.400112	0.352539	0.364038	0.188076	NA	-0.269897	-0.456928	-0.475067	-0.492913	NA	FALSE	FALSE	FALSE	FALSE	NA	0	0	0	0	NA	-0.00713615	-0.438986	0.275257	0.0126977	NA	FALSE	FALSE	FALSE	FALSE	NA	0.270541	0.314137	0.474347	0.205929	NA	0.00221272	0.307456	0.0831003	0.00505804	NA	597.2	605.4	597.2	597.2	NA	552.2	549.4	552.2	552.2	NA	308.8	229.5	222.2	333	NA	288.4	195.833	188	302
chr22:22902252:C:T	FALSE	FALSE	NA	0.229657	0.29687	0.549877	0.423306	NA	0.160134	0.396348	0.263951	0.207344	NA	0.117706	0.991873	-0.611945	-0.00346356	NA	0.175279	0.377545	0.336728	0.278271	NA	0.229657	0.991873	-0.611945	0.423306	NA	FALSE	FALSE	FALSE	FALSE	NA	0	0	0	0	NA	-0.171108	0.334793	-1.13406	-0.535533	NA	FALSE	FALSE	FALSE	FALSE	NA	0.377888	0.429062	0.349907	0.438874	NA	0.0566521	0.120924	1.7428	0.199781	NA	148.4	146.6	136	148.4	NA	159.6	120.8	149.4	159.6	NA	157.4	90.5	139.8	168.2	NA	157	115.167	67.6	135
chr22:22908300:A:G	FALSE	FALSE	NA	0.0623777	0.22572	-0.0415409	-0.147412	NA	0.0949602	0.135205	0.201119	0.141086	NA	0.147338	-0.300997	-0.20852	-0.389982	NA	0.141167	0.196299	0.232975	0.145027	NA	0.147338	-0.300997	-0.20852	-0.389982	NA	FALSE	FALSE	FALSE	FALSE	NA	0	0	0	0	NA	0.0733872	-0.371222	-0.15478	-0.230911	NA	FALSE	FALSE	FALSE	FALSE	NA	0.130283	0.139105	0.187377	0.144642	NA	0.0788923	1.11062	0.135965	0.333728	NA	1419	1417	1419	1419	NA	907.6	1028.6	907.6	907.6	NA	928.8	791.333	668.8	1025.4	NA	633.2	409.833	395.6	535
chr22:22909172:T:G	FALSE	FALSE	NA	0.70093	0.892566	0.0753451	0.110067	NA	0.160288	0.216117	0.278943	0.189451	NA	0.316999	0.903732	0.0893357	0.122712	NA	0.168153	0.189166	0.425014	0.144612	NA	0.70093	0.903732	0.0893357	0.122712	NA	FALSE	FALSE	FALSE	FALSE	NA	0	0.361469	0	0	NA	-0.375862	0.106063	-0.150562	0.0460059	NA	FALSE	FALSE	FALSE	FALSE	NA	0.217826	0.283031	0.491876	0.202962	NA	0.46625	0.0453356	0.036889	0.0209881	NA	455.4	357.4	455.4	455.4	NA	477.2	421.8	477.2	477.2	NA	453.2	320.667	210.8	371.2	NA	380	384.167	260.6	399.2
chr22:22909590:C:T	FALSE	FALSE	NA	0.0815317	0.00901644	0.539757	-0.0977439	NA	0.0556068	0.146114	0.089177	0.11262	NA	0.119367	0.201158	0.525134	-0.15956	NA	0.069796	0.156987	0.103702	0.0950543	NA	0.119367	0.201158	0.539757	-0.15956	NA	FALSE	FALSE	FALSE	FALSE	NA	0	0	3.76206	0	NA	0.0362856	0.106358	-6.71138e-05	-0.0477177	NA	FALSE	FALSE	FALSE	FALSE	NA	0.11114	0.139664	0.144483	0.148328	NA	0.0376771	0.116572	7.05029e-05	0.0300533	NA	1480	1225.6	1210.8	1480	NA	1070.6	949.4	850	1070.6	NA	1433	606.333	1255.4	1171	NA	1056.8	534	867.8	814.4
chr22:22912091:T:C	FALSE	FALSE	NA	0.237825	0.359782	-0.0114441	-0.140947	NA	0.055849	0.137634	0.106381	0.0936676	NA	0.294646	0.203308	0.0708268	-0.197161	NA	0.0571598	0.111963	0.0821781	0.0735445	NA	0.294646	0.359782	0.0708268	-0.197161	NA	FALSE	FALSE	FALSE	FALSE	NA	1.51111	0	0	0	NA	0.0582664	-0.141233	0.0883477	-0.0502468	NA	FALSE	FALSE	FALSE	FALSE	NA	0.0907361	0.121005	0.118385	0.114187	NA	0.089853	0.226181	0.114531	0.0436444	NA	1622.6	1404.6	1413	1622.6	NA	2812.4	2534	2468.4	2812.4	NA	1751.4	872	1006.4	1257	NA	3153.6	1435.33	1879.4	2081.8
chr22:22912980:A:G	FALSE	FALSE	NA	NA	1.00962	0.122383	NA	NA	NA	0.496309	0.539733	NA	NA	NA	1.01611	0.379293	NA	NA	NA	0.499105	0.400733	NA	NA	NA	1.01611	0.379293	NA	NA	NA	FALSE	FALSE	NA	NA	NA	0	0	NA	NA	NA	0.111567	0.175971	NA	NA	NA	FALSE	FALSE	NA	NA	NA	0.638118	0.658449	NA	NA	NA	0.0185709	0.0307846	NA	NA	NA	61	49.6	NA	NA	NA	125.4	88.8	NA	NA	NA	56.6667	37.2	NA	NA	NA	121.5	86.8	NA
chr22:22913667:A:T	FALSE	FALSE	NA	-0.55988	-0.206352	-0.577332	-0.714937	NA	0.0790581	0.214146	0.174589	0.140877	NA	-0.455463	-0.454124	-0.37242	-0.477016	NA	0.141475	0.311349	0.214865	0.185427	NA	-0.55988	-0.454124	-0.577332	-0.714937	NA	FALSE	FALSE	FALSE	FALSE	NA	6.7629	0	0	1.32735	NA	0.0934731	-0.19742	0.22074	0.238556	NA	FALSE	FALSE	FALSE	FALSE	NA	0.17003	0.286251	0.226258	0.174463	NA	0.0730672	0.101557	0.171382	0.24287	NA	974.6	917.6	844.6	974.6	NA	440.4	382.8	350.2	440.4	NA	602	384.333	409.2	505.8	NA	290.8	135.333	199.2	270.6
chr22:22913723:T:TGCTGCAGAACTAAGGA	FALSE	FALSE	NA	-0.337415	-0.549132	-0.569187	-0.733373	NA	0.108787	0.268195	0.193162	0.17479	NA	-0.816678	0.250106	-0.651998	-1.05029	NA	0.126663	0.296632	0.239951	0.25307	NA	-0.816678	-0.549132	-0.651998	-1.05029	NA	FALSE	FALSE	FALSE	FALSE	NA	4.86045	0	0	0	NA	-0.468343	0.563571	-0.102028	-0.357332	NA	FALSE	FALSE	FALSE	FALSE	NA	0.171706	0.331946	0.248986	0.258616	NA	1.15623	0.438205	0.051452	0.247218	NA	520.6	505.2	485.6	520.6	NA	460.4	387	396.2	460.4	NA	375.2	170.167	229.6	267	NA	238.6	219.5	183.6	194.2
chr22:22913931:T:C	TRUE	FALSE	NA	-0.239157	0.904733	-0.323539	-0.277473	NA	0.0926569	0.111951	0.122962	0.11801	NA	0.0890255	1.25097	-0.480522	-0.0672693	NA	0.119198	0.219755	0.536158	0.184002	NA	-0.239157	1.25097	-0.480522	-0.277473	NA	FALSE	TRUE	FALSE	FALSE	NA	0	9.8047	0	0	NA	0.340655	0.19516	-0.347873	0.213106	NA	FALSE	FALSE	FALSE	FALSE	NA	0.192055	0.20437	0.419314	0.21969	NA	0.470934	0.163573	0.133608	0.136339	NA	936.8	1013.4	781.8	936.8	NA	315.8	357.4	342.4	315.8	NA	721.8	936.667	451.4	655.4	NA	307.2	416.667	165.6	254
chr22:22914164:T:G	FALSE	FALSE	NA	-0.203964	-0.549212	-0.0366046	-0.0692587	NA	0.0980596	0.263425	0.144917	0.159419	NA	-0.0664172	-0.821361	-0.137863	-0.211026	NA	0.132857	0.408609	0.252403	0.161167	NA	-0.203964	-0.821361	-0.137863	-0.211026	NA	FALSE	FALSE	FALSE	FALSE	NA	0	0	0	0	NA	0.139078	-0.405129	-0.153201	-0.107204	NA	FALSE	FALSE	FALSE	FALSE	NA	0.219182	0.307302	0.266358	0.245492	NA	0.0884832	0.278039	0.0794614	0.0430991	NA	572.4	543.8	510.8	572.4	NA	349.4	345.4	290.6	349.4	NA	455.6	179.5	354.2	461.4	NA	306.4	95.1667	193	258.6
chr22:22915822:T:C	FALSE	FALSE	NA	0.0522241	0.514412	0.0607341	0.392037	NA	0.122281	0.278243	0.214589	0.173052	NA	0.144112	0.262564	-0.718312	0.626504	NA	0.123667	0.237241	0.300698	0.14659	NA	0.144112	0.514412	-0.718312	0.626504	NA	FALSE	FALSE	FALSE	FALSE	NA	0	0	0	0	NA	0.0945551	-0.100175	-0.802155	0.253271	NA	FALSE	FALSE	FALSE	FALSE	NA	0.243022	0.30835	0.288514	0.265255	NA	0.0470648	0.0382	1.23297	0.132843	NA	326	327.6	279.6	326	NA	348	297.8	263.6	348	NA	307.4	229.167	209.6	365.2	NA	350.8	175.667	112.6	457.4
chr22:22916106:T:C	TRUE	FALSE	NA	0.621609	1.73518	0.955512	0.721476	NA	0.0809576	0.108685	0.105944	0.112251	NA	0.495617	1.98001	1.1928	0.967479	NA	0.0668673	0.116371	0.0853261	0.0768958	NA	0.621609	1.98001	1.1928	0.967479	NA	FALSE	TRUE	TRUE	FALSE	NA	8.7081	58.8052	38.5968	30.4906	NA	-0.127808	0.263505	0.236604	0.25127	NA	FALSE	FALSE	FALSE	FALSE	NA	0.117077	0.130974	0.141057	0.135642	NA	0.200698	0.610709	0.435559	0.440601	NA	828.8	923	737.6	828.8	NA	961	998.6	803.8	961	NA	1164.8	1503.5	1037.6	1149.8	NA	1239.4	1939.17	1309.8	1596.8
chr22:22916157:TC:T	TRUE	FALSE	NA	0.5056	0.934759	0.840997	0.1832	NA	0.0569387	0.109959	0.089516	0.0824753	NA	0.640258	1.06293	0.98299	0.232729	NA	0.056953	0.108606	0.0941311	0.0986115	NA	0.640258	1.06293	0.98299	0.232729	NA	FALSE	TRUE	FALSE	FALSE	NA	23.511	16.5036	19.7168	0	NA	0.134265	0.180484	0.139251	0.043053	NA	FALSE	FALSE	FALSE	FALSE	NA	0.102558	0.116312	0.117895	0.121635	NA	0.270913	0.371072	0.233342	0.0336693	NA	1943	1916.6	1574.8	1943	NA	1584.8	1731.2	1433.6	1584.8	NA	2528	1794.17	2002.4	1880.2	NA	2256.2	1777.67	2019.8	1570
chr22:22916569:T:C	FALSE	FALSE	NA	-0.300981	-0.214263	-0.262707	-0.269085	NA	0.0872089	0.161498	0.180852	0.133887	NA	-0.125762	0.13373	-0.160841	-0.0832516	NA	0.0750316	0.161661	0.105321	0.0959439	NA	-0.300981	-0.214263	-0.262707	-0.269085	NA	FALSE	FALSE	FALSE	FALSE	NA	0	0	0	0	NA	0.17121	0.322915	0.130921	0.191512	NA	FALSE	FALSE	FALSE	FALSE	NA	0.116989	0.180813	0.189157	0.163343	NA	0.32891	0.483685	0.10283	0.186484	NA	940	907.4	767.8	940	NA	1231.4	1026	1071.8	1231.4	NA	699.4	382.333	461	659.4	NA	1031	547.333	684.2	979
chr22:22916960:T:C	FALSE	FALSE	NA	-0.221474	0.0558027	-0.358531	-0.0820306	NA	0.0652437	0.162003	0.0998151	0.117491	NA	-0.190004	0.0699859	-0.451238	0.0225803	NA	0.0786806	0.144902	0.141809	0.0971078	NA	-0.221474	0.0699859	-0.451238	-0.0820306	NA	FALSE	FALSE	FALSE	FALSE	NA	0	0	0	0	NA	0.0344248	0.180823	-0.118747	0.124083	NA	FALSE	FALSE	FALSE	FALSE	NA	0.106896	0.136243	0.164771	0.158615	NA	0.0369668	0.28129	0.108826	0.0979087	NA	1584.4	1404.6	1264	1584.4	NA	1213.8	1088.8	1127.6	1213.8	NA	1241.4	701.667	703	1285.2	NA	975.4	561.667	595.6	1039.2
chr22:22917025:C:A	FALSE	FALSE	NA	0.144676	0.114695	-0.0647647	-0.116521	NA	0.0766731	0.165288	0.117854	0.0891068	NA	0.0892797	0.101767	0.222246	-0.00251326	NA	0.061625	0.161087	0.105453	0.104759	NA	0.144676	0.114695	0.222246	-0.116521	NA	FALSE	FALSE	FALSE	FALSE	NA	0	0	0	0	NA	-0.0407957	0.150109	0.288504	0.117174	NA	FALSE	FALSE	FALSE	FALSE	NA	0.142776	0.154288	0.151533	0.158473	NA	0.0320469	0.168413	0.556222	0.0897253	NA	1265.4	1105.2	1033.8	1265.4	NA	1151.8	962.8	982.8	1151.8	NA	1273	581.5	711.6	992.8	NA	1122.8	509.833	830.4	976.4
chr22:22917095:G:C	FALSE	FALSE	NA	0.682139	-0.0467774	0.876934	0.0800662	NA	0.0522554	0.191778	0.0851609	0.0775215	NA	0.575606	-0.159286	0.723488	0.0330656	NA	0.0502012	0.135643	0.0903635	0.0982197	NA	0.682139	-0.159286	0.876934	0.0800662	NA	FALSE	FALSE	FALSE	FALSE	NA	33.1353	0	19.056	0	NA	-0.112903	-0.00264402	-0.15941	-0.0613211	NA	FALSE	FALSE	FALSE	FALSE	NA	0.0957224	0.202027	0.116738	0.131089	NA	0.226948	0.00116877	0.298499	0.0471684	NA	1668.8	1390.8	1434	1668.8	NA	1670	1443.4	1444	1670	NA	2435.6	652.5	1889.4	1493	NA	2277.4	625	1702.8	1456.4
chr22:22917279:C:T	FALSE	FALSE	NA	0.248267	0.00410647	0.0926696	-0.379702	NA	0.0589101	0.178031	0.0992773	0.100677	NA	0.217662	0.0923586	-0.00608042	-0.206881	NA	0.058555	0.18854	0.136367	0.11208	NA	0.248267	0.0923586	0.0926696	-0.379702	NA	FALSE	FALSE	FALSE	FALSE	NA	0	0	0	0	NA	-0.0216645	0.187398	-0.115574	0.177023	NA	FALSE	FALSE	FALSE	FALSE	NA	0.113886	0.16715	0.143201	0.150606	NA	0.0202496	0.211173	0.128542	0.187067	NA	1356.4	1026.8	1159	1356.4	NA	1152.8	854	1078.8	1152.8	NA	1469.2	499.5	877	885.4	NA	1226.6	444.667	779.6	849
chr22:22917590:G:C	FALSE	FALSE	NA	-0.146504	0.0908186	-0.0612431	-0.305879	NA	0.0947993	0.255592	0.17753	0.159149	NA	-0.167217	0.113178	-0.164812	-0.175117	NA	0.0971111	0.287316	0.177371	0.161225	NA	-0.167217	0.113178	-0.164812	-0.305879	NA	FALSE	FALSE	FALSE	FALSE	NA	0	0	0	0	NA	-0.00204378	0.00733697	-0.0936939	0.150364	NA	FALSE	FALSE	FALSE	FALSE	NA	0.169135	0.303578	0.230804	0.220193	NA	0.00111345	0.00205809	0.0507866	0.0797007	NA	539.4	338.8	419.2	539.4	NA	463	286.6	375.2	463	NA	445.4	175.167	293.2	372.2	NA	378	147.667	241.4	344.4
chr22:22918151:C:T	FALSE	FALSE	NA	-0.0622802	-0.0607942	0.11994	0.0508228	NA	0.0654728	0.189924	0.113436	0.0817587	NA	-0.176369	-0.194863	-0.286507	-0.0956771	NA	0.0611758	0.12457	0.128789	0.0871628	NA	-0.176369	-0.194863	-0.286507	-0.0956771	NA	FALSE	FALSE	FALSE	FALSE	NA	0	0	0	0	NA	-0.125876	-0.220925	-0.41976	-0.161897	NA	FALSE	FALSE	FALSE	FALSE	NA	0.122396	0.154997	0.178439	0.134058	NA	0.181561	0.318501	0.85641	0.196059	NA	1392.6	1188.2	1096.4	1392.6	NA	1841.4	1587.4	1558	1841.4	NA	1215.2	560.667	853.8	1223.6	NA	1488.6	682.833	928.2	1452.4
chr22:22918595:G:A	FALSE	FALSE	NA	0.0183496	-0.451455	-0.245643	-0.117618	NA	0.0711627	0.183344	0.157081	0.12172	NA	-0.0150189	-0.174018	-0.0826471	-0.410384	NA	0.17435	0.366514	0.334686	0.279907	NA	0.0183496	-0.451455	-0.245643	-0.410384	NA	FALSE	FALSE	FALSE	FALSE	NA	0	0	0	0	NA	-0.0515711	0.394305	0.063977	-0.347032	NA	FALSE	FALSE	FALSE	FALSE	NA	0.203526	0.277532	0.506976	0.24826	NA	0.0277119	0.31664	0.0134997	0.252934	NA	820	879.4	761.8	820	NA	230.6	230.8	211.2	230.6	NA	756.8	314.333	450	640	NA	208.2	101.667	150.2	145
chr22:22921404:G:C	FALSE	FALSE	NA	0.118104	0.4531	0.228891	0.234023	NA	0.0511028	0.122414	0.101035	0.0743078	NA	0.182634	0.462762	0.05453	0.236741	NA	0.0623745	0.143524	0.108694	0.0864819	NA	0.182634	0.462762	0.228891	0.236741	NA	FALSE	FALSE	FALSE	FALSE	NA	0	0	0	0	NA	0.0597335	-0.134929	-0.177774	-0.00194032	NA	FALSE	FALSE	FALSE	FALSE	NA	0.113892	0.12643	0.112679	0.120428	NA	0.0684233	0.194847	0.387644	0.00079225	NA	2253.8	2074.2	1660.8	2253.8	NA	1510.6	1472.2	1254.6	1510.6	NA	2230.6	1377.17	1385	2255.4	NA	1566	981.5	938.8	1507
chr22:22960259:G:A	FALSE	FALSE	NA	0.515242	0.264733	0.252097	0.147073	NA	0.14579	0.186895	0.232751	0.132993	NA	0.352855	0.0465949	0.551535	-0.0271407	NA	0.100765	0.143134	0.169254	0.116122	NA	0.515242	0.264733	0.551535	0.147073	NA	FALSE	FALSE	FALSE	FALSE	NA	0	0	0	0	NA	-0.141252	-0.211249	0.318982	-0.167665	NA	FALSE	FALSE	FALSE	FALSE	NA	0.140995	0.172072	0.242521	0.158011	NA	0.181465	0.246115	0.284295	0.162396	NA	652.6	775.4	652.6	652.6	NA	1057.8	1218.6	1057.8	1057.8	NA	601.2	450.667	382.6	570.8	NA	852.8	622.833	687.6	827.6
chr22:22960419:C:T	TRUE	TRUE	NA	1.06952	0.420273	1.17731	0.881598	NA	0.140875	0.186955	0.219508	0.12577	NA	1.50544	0.965033	1.14194	1.47093	NA	0.144867	0.195345	0.215324	0.155173	NA	1.50544	0.965033	1.17731	1.47093	NA	TRUE	FALSE	FALSE	TRUE	NA	19.475	0.718296	1.99423	15.4979	NA	0.434354	0.498551	-0.00299081	0.566256	NA	TRUE	FALSE	FALSE	TRUE	NA	0.144918	0.197991	0.215342	0.183015	NA	1.48859	0.976573	0.00122559	1.4551	NA	636.4	702.4	636.4	636.4	NA	382.6	507.4	382.6	382.6	NA	820	461	669.6	918	NA	667	485.5	393.8	803.2
chr22:22975932:C:T	TRUE	FALSE	NA	2.39883	2.12293	2.07438	1.33006	NA	0.206056	0.111187	0.164304	0.100491	NA	2.29853	2.17913	1.76598	1.48515	NA	0.131536	0.131227	0.169556	0.100382	NA	2.39883	2.17913	2.07438	1.48515	NA	TRUE	TRUE	TRUE	TRUE	NA	62.5557	75.1527	30.7211	43.7076	NA	-0.0980322	0.0911084	-0.302902	0.156691	NA	FALSE	FALSE	FALSE	FALSE	NA	0.107933	0.178439	0.200376	0.132113	NA	0.156069	0.0676198	0.363247	0.195563	NA	546.4	625.2	546.4	546.4	NA	534.2	575	534.2	534.2	NA	1749.2	1331.83	1102.8	1082.8	NA	1592.4	1281.33	895	1173.2
chr22:22980212:C:G	TRUE	TRUE	NA	0.670438	0.577566	-0.0287976	0.255688	NA	0.189003	0.255876	0.477779	0.231657	NA	0.790353	1.69191	0.55246	0.217185	NA	0.116069	0.0988361	0.184342	0.15913	NA	0.790353	1.69191	0.55246	0.255688	NA	FALSE	TRUE	FALSE	FALSE	NA	5.91476	59.5758	0	0	NA	0.112754	1.08031	0.629794	-0.0581164	NA	FALSE	TRUE	FALSE	FALSE	NA	0.185452	0.239855	0.387172	0.224657	NA	0.0873618	3.69193	0.413699	0.0240431	NA	232.2	292.8	232.2	232.2	NA	896.4	963.2	896.4	896.4	NA	228.2	212.167	117	222.6	NA	978.4	1518.67	592.2	796.6
chr22:22980545:G:A	FALSE	FALSE	NA	-0.337766	-0.0955714	-0.859318	-1.55417	NA	0.388085	0.633071	1.02236	0.765987	NA	-0.31648	-0.803481	-0.87547	-0.588517	NA	0.335701	0.525748	1.08824	0.363657	NA	-0.337766	-0.803481	-0.87547	-1.55417	NA	FALSE	FALSE	FALSE	FALSE	NA	0	0	0	0	NA	0.0965391	-0.284194	-0.0163764	1.23551	NA	FALSE	FALSE	FALSE	FALSE	NA	0.372978	0.748845	1.11056	1.01398	NA	0.0286971	0.0461122	0.00124213	0.205252	NA	162.8	146.2	162.8	162.8	NA	174	196.4	174	174	NA	79.2	65.8333	45.8	41.8	NA	86	54.6667	50.2	92.6
chr22:22980596:G:GC	FALSE	FALSE	NA	-0.0125366	-0.525199	0.0419294	0.0974202	NA	0.54334	0.935462	1.0593	0.990088	NA	0.534143	-0.0366131	0.0625325	0.294641	NA	0.385748	0.609594	1.05034	0.384046	NA	0.534143	-0.525199	0.0625325	0.294641	NA	FALSE	FALSE	FALSE	FALSE	NA	0	0	0	0	NA	0.809804	0.924662	0.26503	0.688475	NA	FALSE	FALSE	FALSE	FALSE	NA	0.595283	0.841542	0.795803	0.728429	NA	0.300837	0.204055	0.0410107	0.135185	NA	85.4	79.2	85.4	85.4	NA	79.2	87.2	79.2	79.2	NA	59.4	26.5	51.2	73.2	NA	70.8	42.5	40	79.8
chr22:22986606:A:G	FALSE	FALSE	NA	0.131869	0.217187	0.112868	-0.0424428	NA	0.118245	0.188177	0.265046	0.170536	NA	-0.140208	0.267804	0.078732	-0.0440962	NA	0.14266	0.171043	0.248836	0.155559	NA	-0.140208	0.267804	0.112868	-0.0440962	NA	FALSE	FALSE	FALSE	FALSE	NA	0	0	0	0	NA	-0.278749	-0.000163976	-0.00597698	0.0147069	NA	FALSE	FALSE	FALSE	FALSE	NA	0.139247	0.193944	0.236705	0.151767	NA	0.624544	4.12829e-05	0.00226453	0.00817652	NA	745.2	790.6	745.2	745.2	NA	666.2	650.6	666.2	666.2	NA	501	445.833	387	546.4	NA	371.2	373	341.8	505
chr22:22987598:A:G	TRUE	TRUE	NA	1.23753	0.515997	1.92712	0.851528	NA	0.112624	0.170208	0.142479	0.0929578	NA	0.518174	0.088369	0.634938	0.244487	NA	0.0905083	0.121724	0.133476	0.104271	NA	1.23753	0.515997	1.92712	0.851528	NA	TRUE	FALSE	TRUE	FALSE	NA	22.267	0	35.8635	14.1926	NA	-0.715352	-0.524376	-1.28929	-0.619845	NA	TRUE	FALSE	TRUE	FALSE	NA	0.129117	0.15146	0.140982	0.11843	NA	5.93194	2.01733	17.1512	5.0761	NA	822.8	856.4	822.8	822.8	NA	1513	1768.2	1513	1513	NA	1232.4	599.833	1505.8	1167.4	NA	1331.2	919.667	1097.8	1356.6
chr22:22995853:C:T	TRUE	FALSE	NA	1.77654	1.92955	1.50331	1.34287	NA	0.0734363	0.15896	0.116452	0.116798	NA	1.83009	2.07991	1.38336	1.27782	NA	0.0691297	0.11795	0.12903	0.0944557	NA	1.83009	2.07991	1.50331	1.34287	NA	TRUE	TRUE	TRUE	TRUE	NA	148.622	63.4784	32.3149	35.8884	NA	0.0504607	0.00408705	-0.146616	-0.0603562	NA	FALSE	FALSE	FALSE	FALSE	NA	0.137309	0.164522	0.184393	0.164927	NA	0.0436007	0.00208942	0.12576	0.0347591	NA	424.4	431.6	306.8	424.4	NA	551.8	634.4	495.6	551.8	NA	1327.8	801.833	624.2	904.6	NA	1796.6	1319.67	947.2	1129.4
chr22:23016276:T:G	FALSE	FALSE	NA	0.65211	0.0774243	0.422925	0.788357	NA	0.0568082	0.153919	0.0884614	0.0765784	NA	0.750721	0.116932	0.42565	0.826803	NA	0.0518981	0.136576	0.0873848	0.0807403	NA	0.750721	0.116932	0.42565	0.826803	NA	FALSE	FALSE	FALSE	FALSE	NA	41.6131	0	0.870346	19.0443	NA	0.0968792	-0.038046	0.000406542	0.0343148	NA	FALSE	FALSE	FALSE	FALSE	NA	0.0992702	0.133262	0.13008	0.104308	NA	0.166884	0.0325505	0.000259865	0.0308857	NA	1690	1645.2	1393.6	1690	NA	1576.2	1609.8	1248	1576.2	NA	2425.8	850.5	1337	2474.6	NA	2427	859	1198.8	2369.8
chr22:23048921:G:A	FALSE	FALSE	NA	-0.341006	-0.0840479	-0.483664	-0.433619	NA	0.0922865	0.113711	0.16926	0.120486	NA	-0.081717	-0.217044	-0.752382	-0.222858	NA	0.109314	0.174687	0.217496	0.137901	NA	-0.341006	-0.217044	-0.752382	-0.433619	NA	FALSE	FALSE	FALSE	FALSE	NA	0	0	0	0	NA	0.260087	-0.205018	-0.260835	0.212412	NA	FALSE	FALSE	FALSE	FALSE	NA	0.111709	0.187069	0.18008	0.147489	NA	0.856199	0.203163	0.337097	0.275189	NA	2290.4	2526.6	2290.4	2290.4	NA	1336.6	1618.2	1336.6	1336.6	NA	1113.4	1160.67	741.4	1270.2	NA	781.4	684.667	363	899
chr22:23054207:T:TAG	FALSE	FALSE	NA	-0.651146	-0.415828	-0.925906	-0.237014	NA	0.222244	0.307128	0.666542	0.200689	NA	-0.838346	-0.960058	-1.19146	-0.583917	NA	0.188335	0.301564	0.353277	0.171555	NA	-0.838346	-0.960058	-1.19146	-0.583917	NA	FALSE	FALSE	FALSE	FALSE	NA	0	0	0	0	NA	-0.184949	-0.572303	0.175926	-0.345841	NA	FALSE	FALSE	FALSE	FALSE	NA	0.191742	0.274513	0.517135	0.185567	NA	0.171357	0.65715	0.0420372	0.456747	NA	380	423.8	380	380	NA	671.6	749.8	671.6	671.6	NA	148.2	155.667	113.4	249.4	NA	235	189.333	146.6	344
chr22:23055421:G:A	TRUE	FALSE	NA	2.62808	3.42047	2.29949	2.87579	NA	0.0796762	0.0859397	0.123615	0.0760202	NA	2.54633	3.11178	2.35715	2.90076	NA	0.0936088	0.111697	0.120722	0.0725233	NA	2.62808	3.42047	2.35715	2.90076	NA	TRUE	TRUE	TRUE	TRUE	NA	232.774	301.878	79.082	302.161	NA	-0.0757187	-0.262543	0.07896	0.0370179	NA	FALSE	FALSE	FALSE	FALSE	NA	0.10996	0.121006	0.144806	0.0942877	NA	0.104572	0.712471	0.0766157	0.0401024	NA	1159.8	688.8	1159.8	1159.8	NA	513.8	326	513.8	513.8	NA	4443	3625.67	2688.6	6677	NA	1902.2	1396.33	1222	3009
chr22:23055440:C:A	TRUE	FALSE	NA	2.65986	3.17124	2.1848	3.07888	NA	0.086393	0.107284	0.139355	0.0740461	NA	2.71261	3.44897	2.43355	3.19229	NA	0.0820224	0.085099	0.143585	0.0726229	NA	2.71261	3.44897	2.43355	3.19229	NA	TRUE	TRUE	TRUE	TRUE	NA	234.024	301.935	58.6112	302.161	NA	0.0582284	0.234268	0.244472	0.11754	NA	FALSE	FALSE	FALSE	FALSE	NA	0.112913	0.140246	0.182845	0.105845	NA	0.0702867	0.4248	0.29253	0.174952	NA	672.6	542.2	672.6	672.6	NA	747.2	543	747.2	747.2	NA	2626.8	2383.67	1414	4496.2	NA	3025.6	2898	1770.2	5311.2
chr22:23055533:G:A	FALSE	FALSE	NA	-0.329477	-0.254304	-0.763896	-0.449538	NA	0.156256	0.189772	0.33333	0.137266	NA	-0.366579	-0.170575	-0.186365	-0.448815	NA	0.15249	0.216075	0.222569	0.140965	NA	-0.366579	-0.254304	-0.763896	-0.449538	NA	FALSE	FALSE	FALSE	FALSE	NA	0	0	0	0	NA	-0.0310459	0.178612	0.63975	0.00185656	NA	FALSE	FALSE	FALSE	FALSE	NA	0.159001	0.217214	0.256534	0.141436	NA	0.0207426	0.130619	0.97782	0.000996843	NA	806.2	875.2	806.2	806.2	NA	813.4	893.6	813.4	813.4	NA	400.6	350.167	235.4	467	NA	398.8	394.667	333.2	475.6
chr22:23055752:C:T	FALSE	FALSE	NA	0.758367	0.324027	0.163717	0.295805	NA	0.137622	0.309743	0.420904	0.187154	NA	0.545831	0.599254	-0.273441	0.0833301	NA	0.157316	0.230836	0.267818	0.144445	NA	0.758367	0.599254	-0.273441	0.295805	NA	FALSE	FALSE	FALSE	FALSE	NA	2.35263	0	0	0	NA	-0.235316	0.357776	-0.232086	-0.195712	NA	FALSE	FALSE	FALSE	FALSE	NA	0.190723	0.550508	0.392908	0.205519	NA	0.254777	0.0934837	0.0852933	0.136927	NA	341.2	378.6	341.2	341.2	NA	637.4	657.2	637.4	637.4	NA	361.8	234.167	161.6	312.4	NA	576.8	486.667	260.2	526
chr22:23056408:C:T	FALSE	FALSE	NA	-0.298155	0.290534	-0.137964	-0.0678595	NA	0.187746	0.323035	0.342457	0.193499	NA	-0.0287668	-0.0314586	-0.552051	-0.399724	NA	0.236787	0.272306	0.526941	0.227565	NA	-0.298155	0.290534	-0.552051	-0.399724	NA	FALSE	FALSE	FALSE	FALSE	NA	0	0	0	0	NA	0.204522	-0.532389	-0.74897	-0.356975	NA	FALSE	FALSE	FALSE	FALSE	NA	0.228803	0.323287	0.605099	0.197999	NA	0.152388	0.413649	0.255174	0.427138	NA	399.6	497	399.6	399.6	NA	459	544	459	459	NA	203	304	170.8	282.6	NA	292.6	255.167	154	258
chr22:23057099:AAT:A	FALSE	FALSE	NA	0.0401123	0.269452	0.14217	0.209338	NA	0.236837	0.402873	0.357846	0.20577	NA	0.123571	-0.299397	0.167751	0.385926	NA	0.151344	0.481784	0.233729	0.161233	NA	0.123571	-0.299397	0.167751	0.385926	NA	FALSE	FALSE	FALSE	FALSE	NA	0	0	0	0	NA	0.115565	-1.00589	0.0424018	0.177385	NA	FALSE	FALSE	FALSE	FALSE	NA	0.216519	0.552838	0.308192	0.251839	NA	0.0735492	0.501063	0.0148953	0.0872755	NA	284.4	144.4	284.4	284.4	NA	592.2	240.8	592.2	592.2	NA	185	84.8333	152.4	266.8	NA	412	100.167	300.4	607
chr22:23058621:G:T	FALSE	FALSE	NA	-0.250052	-0.575484	-0.772947	-0.0273489	NA	0.100292	0.148593	0.178482	0.0955103	NA	-0.431702	-0.527281	-0.645658	0.0780071	NA	0.119988	0.171856	0.24227	0.110555	NA	-0.431702	-0.575484	-0.772947	0.0780071	NA	FALSE	FALSE	FALSE	FALSE	NA	0	0	0	0	NA	-0.186143	0.0503314	0.0790043	0.0988189	NA	FALSE	FALSE	FALSE	FALSE	NA	0.13101	0.133469	0.206224	0.118496	NA	0.324758	0.0457342	0.0487607	0.111883	NA	1688.4	1925.8	1688.4	1688.4	NA	1288	1364.2	1288	1288	NA	882.6	628	455.4	1291.8	NA	600	466.5	358.2	1059.2
chr22:23058658:G:A	FALSE	FALSE	NA	-0.266966	-0.395781	-0.471908	-0.0863792	NA	0.14942	0.199922	0.231277	0.140916	NA	-0.300823	-0.540437	-0.533661	0.0129061	NA	0.135913	0.243116	0.226232	0.116775	NA	-0.300823	-0.540437	-0.533661	-0.0863792	NA	FALSE	FALSE	FALSE	FALSE	NA	0	0	0	0	NA	-0.0334774	-0.0846647	-0.0671519	0.102072	NA	FALSE	FALSE	FALSE	FALSE	NA	0.171317	0.18522	0.224535	0.121835	NA	0.0207596	0.0585059	0.0359397	0.112726	NA	858.4	980	858.4	858.4	NA	1168.8	1255.6	1168.8	1168.8	NA	455	359.167	279.4	649.8	NA	600.6	421.667	401	940.4
chr22:23058847:C:A	FALSE	FALSE	NA	0.438414	0.536309	0.822836	0.209899	NA	0.090164	0.202105	0.15436	0.119015	NA	0.437142	0.652896	0.867603	0.287207	NA	0.105866	0.164851	0.167309	0.105973	NA	0.438414	0.652896	0.867603	0.287207	NA	FALSE	FALSE	FALSE	FALSE	NA	0.841925	0	1.91562	0	NA	-0.00664479	0.251053	0.0386383	0.0815477	NA	FALSE	FALSE	FALSE	FALSE	NA	0.125221	0.369296	0.143638	0.131251	NA	0.00479216	0.0993547	0.0319091	0.0731672	NA	988	1086.2	988	988	NA	829.2	847.4	829.2	829.2	NA	838.8	778.667	841	908.2	NA	703.4	654.167	718.8	795.4
chr22:23062890:T:C	FALSE	FALSE	NA	0.261586	-0.260521	-0.109909	0.00948481	NA	0.108977	0.152999	0.205772	0.128222	NA	0.0251277	-0.333935	-0.240888	-0.215808	NA	0.112122	0.189755	0.192024	0.143787	NA	0.261586	-0.333935	-0.240888	-0.215808	NA	FALSE	FALSE	FALSE	FALSE	NA	0	0	0	0	NA	-0.227766	-0.172096	-0.113405	-0.223925	NA	FALSE	FALSE	FALSE	FALSE	NA	0.12418	0.200171	0.165681	0.148775	NA	0.525454	0.139807	0.104314	0.298523	NA	1067.4	1263.2	1067.4	1067.4	NA	1113.8	1249.4	1113.8	1113.8	NA	801	520.5	474.4	847.8	NA	722.6	475.167	445.8	780.4
chr22:23063645:T:G	TRUE	FALSE	NA	1.22718	2.02368	1.01748	0.202809	NA	0.173964	0.160217	0.23595	0.192371	NA	1.51706	2.32209	1.56724	0.389052	NA	0.152743	0.122593	0.189704	0.190126	NA	1.51706	2.32209	1.56724	0.389052	NA	TRUE	TRUE	TRUE	FALSE	NA	17.4265	73.8956	10.7484	0	NA	0.298336	0.314557	0.559181	0.184128	NA	FALSE	FALSE	FALSE	FALSE	NA	0.19652	0.227708	0.243913	0.268072	NA	0.365677	0.301367	0.814946	0.0843158	NA	362.6	297	362.6	362.6	NA	352.4	385.4	352.4	352.4	NA	528.6	581.833	332.8	323.2	NA	609.2	926.833	469.8	356.4
chr22:23065319:T:C	FALSE	FALSE	NA	-0.942022	-0.0520297	-0.695109	-0.513894	NA	0.244014	0.302725	0.474556	0.240774	NA	-0.786851	-0.105587	-0.856843	-0.563224	NA	0.170628	0.220157	0.34636	0.173388	NA	-0.942022	-0.105587	-0.856843	-0.563224	NA	FALSE	FALSE	FALSE	FALSE	NA	0.304474	0	0	0	NA	0.169607	-0.0606226	-0.0678629	-0.0322263	NA	FALSE	FALSE	FALSE	FALSE	NA	0.242236	0.337042	0.294662	0.21179	NA	0.106937	0.0191451	0.0266764	0.0132662	NA	470.4	439	470.4	470.4	NA	766	746.4	766	766	NA	150.4	205.833	145.2	256.4	NA	282.6	339	216.2	397.4
chr22:23077555:T:C	FALSE	FALSE	NA	-0.155972	0.181138	0.391218	0.0616053	NA	0.150815	0.240111	0.19321	0.139938	NA	-0.61699	0.188568	-0.155078	-0.147091	NA	0.259522	0.278361	0.523238	0.225957	NA	-0.61699	0.188568	0.391218	-0.147091	NA	FALSE	FALSE	FALSE	FALSE	NA	0	0	0	0	NA	-0.455629	-0.194229	-0.713729	-0.200778	NA	FALSE	FALSE	FALSE	FALSE	NA	0.24764	0.219229	0.448095	0.245184	NA	0.528543	0.146276	0.398743	0.109116	NA	628	673	628	628	NA	270.4	301.6	270.4	270.4	NA	352.4	375.5	382.6	512	NA	105.4	165.333	132.8	184.6
chr22:23078330:A:G	FALSE	FALSE	NA	-0.153998	-0.271562	-0.446368	0.00120038	NA	0.167327	0.192635	0.287962	0.123609	NA	-0.0432202	0.146436	-0.499869	-0.0901225	NA	0.14035	0.275522	0.32028	0.18833	NA	-0.153998	-0.271562	-0.499869	-0.0901225	NA	FALSE	FALSE	FALSE	FALSE	NA	0	0	0	0	NA	0.139559	0.262291	-0.0318894	-0.12268	NA	FALSE	FALSE	FALSE	FALSE	NA	0.179398	0.289674	0.356237	0.188684	NA	0.124091	0.151025	0.00908685	0.0780227	NA	792.2	784.4	792.2	792.2	NA	574.4	575.8	574.4	574.4	NA	428.6	325.333	247.6	614	NA	350.2	304.167	205.8	411
chr22:23079989:A:G	FALSE	FALSE	NA	0.146979	0.257061	-0.536411	0.336608	NA	0.0820001	0.128858	0.206629	0.0847461	NA	0.332548	0.463787	-0.254208	0.351961	NA	0.0852942	0.103858	0.164501	0.0791652	NA	0.332548	0.463787	-0.536411	0.351961	NA	FALSE	FALSE	FALSE	FALSE	NA	0	0	0	0	NA	0.185268	0.252423	0.291523	0.0164567	NA	FALSE	FALSE	FALSE	FALSE	NA	0.0920476	0.108035	0.191526	0.0874335	NA	0.631346	0.831406	0.368113	0.0170094	NA	1709.8	1834.8	1709.8	1709.8	NA	2456.6	2657	2456.6	2456.6	NA	1174.8	1060.83	549.4	1679	NA	1951.4	1779.67	955.4	2444.8
chr22:23108495:C:CACA	FALSE	FALSE	NA	-0.142744	-0.391238	-0.23723	-0.302195	NA	0.170854	0.227607	0.212539	0.12258	NA	-0.149032	-0.364912	-0.561351	-0.0985232	NA	0.201651	0.313385	0.319604	0.171275	NA	-0.149032	-0.391238	-0.561351	-0.302195	NA	FALSE	FALSE	FALSE	FALSE	NA	0	0	0	0	NA	-0.0167497	-0.4049	-0.354533	0.186979	NA	FALSE	FALSE	FALSE	FALSE	NA	0.181936	0.219135	0.257455	0.16425	NA	0.0089348	0.515901	0.30825	0.182457	NA	942.2	809	942.2	942.2	NA	615	534.4	615	615	NA	541.8	301.167	359.8	589	NA	340.4	199	185.6	442.2
chr22:23112846:TAG:T	TRUE	FALSE	NA	1.96358	1.86673	2.18553	2.21029	NA	0.114443	0.104863	0.13723	0.078832	NA	1.84053	1.96806	2.07165	2.31143	NA	0.106412	0.164821	0.185211	0.107335	NA	1.96358	1.96806	2.18553	2.31143	NA	TRUE	TRUE	TRUE	TRUE	NA	61.2051	64.774	51.2854	167.158	NA	-0.105979	0.151273	-0.122655	0.0995661	NA	FALSE	FALSE	FALSE	FALSE	NA	0.138365	0.177296	0.184041	0.13534	NA	0.121143	0.138238	0.100715	0.0927925	NA	556	638.6	556	556	NA	375	382.6	375	375	NA	1333.2	1144.67	1160.2	1988.2	NA	834.8	738.333	745.2	1453.4
chr22:23113067:T:C	FALSE	FALSE	NA	-0.0241993	-0.179425	-0.122722	-0.0898816	NA	0.124416	0.187736	0.236627	0.126049	NA	-0.0447969	-0.44404	-0.187928	0.0165491	NA	0.129711	0.199072	0.207076	0.108448	NA	-0.0447969	-0.44404	-0.187928	-0.0898816	NA	FALSE	FALSE	FALSE	FALSE	NA	0	0	0	0	NA	-0.0255225	-0.29227	-0.0445111	0.107301	NA	FALSE	FALSE	FALSE	FALSE	NA	0.149115	0.201256	0.218136	0.133575	NA	0.0176861	0.32915	0.0231952	0.10579	NA	841.4	841.4	841.4	841.4	NA	912.8	881	912.8	912.8	NA	519	360	367.2	620.2	NA	560.4	312.167	391.2	712.2
chr22:23128874:C:A	FALSE	FALSE	NA	0.612315	-0.302234	0.364065	-0.157035	NA	0.0972799	0.146213	0.184559	0.10784	NA	0.421735	-0.218495	0.379036	-0.412471	NA	0.137891	0.211355	0.241278	0.180484	NA	0.612315	-0.302234	0.379036	-0.412471	NA	FALSE	FALSE	FALSE	FALSE	NA	4.41677	0	0	0	NA	-0.193209	0.0352853	0.0121996	-0.264047	NA	FALSE	FALSE	FALSE	FALSE	NA	0.134086	0.176977	0.198273	0.143239	NA	0.33309	0.02158	0.00612611	0.447008	NA	1387.4	1612.8	1387.4	1387.4	NA	657.2	651.8	657.2	657.2	NA	1344.2	642.167	872.4	986.4	NA	554.4	275.833	407.4	393.4
chr22:23135025:GC:G	TRUE	TRUE	NA	0.519351	1.23442	0.235976	0.223886	NA	0.178684	0.178141	0.270942	0.153307	NA	1.39756	1.74186	1.2381	0.57686	NA	0.144647	0.121408	0.234018	0.126797	NA	1.39756	1.74186	1.2381	0.57686	NA	TRUE	TRUE	FALSE	FALSE	NA	16.265	40.5651	1.8202	0.175621	NA	0.890659	0.429411	0.975456	0.361409	NA	TRUE	FALSE	FALSE	FALSE	NA	0.207937	0.186821	0.344565	0.174071	NA	3.35525	0.803751	1.29274	0.573417	NA	499	590	499	499	NA	455.4	581.8	455.4	455.4	NA	435.4	689.5	286.6	452	NA	735.6	953.5	512.8	532.6
chr22:23152650:A:G	TRUE	TRUE	NA	1.49246	0.501786	-1.41527	0.824588	NA	0.1091	0.168181	0.383666	0.0984434	NA	2.55662	2.43469	-0.717991	1.86375	NA	0.124051	0.150173	0.64954	0.121624	NA	2.55662	2.43469	-1.41527	1.86375	NA	TRUE	TRUE	FALSE	TRUE	NA	88.5517	52.9969	0	47.1823	NA	1.06701	1.92613	0.512197	1.04151	NA	TRUE	TRUE	FALSE	TRUE	NA	0.127211	0.158746	0.492402	0.137102	NA	14.3575	30.7947	0.191884	11.4973	NA	907.8	1021	907.8	907.8	NA	257.6	299	257.6	257.6	NA	1577.8	714.167	142	1269.8	NA	940.2	799.667	68.6	720.6
chr22:23153020:T:C	TRUE	TRUE	NA	0.600742	0.462739	0.777619	0.872508	NA	0.157166	0.247623	0.238842	0.132427	NA	1.09831	0.389823	1.27171	0.952989	NA	0.126318	0.167523	0.286144	0.178508	NA	1.09831	0.462739	1.27171	0.952989	NA	TRUE	FALSE	FALSE	FALSE	NA	12.3653	0	0	5.25888	NA	0.517021	-0.0314073	0.46428	0.0518963	NA	TRUE	FALSE	FALSE	FALSE	NA	0.189635	0.299993	0.396301	0.21962	NA	1.20596	0.0101657	0.233266	0.0218602	NA	586	657	586	586	NA	383.2	565.4	383.2	383.2	NA	573	443.667	495.2	843	NA	514.6	362.667	421.4	612.2
chr22:23154582:G:C	FALSE	FALSE	NA	0.123128	0.231521	-0.0539887	-0.0246937	NA	0.126452	0.174871	0.213436	0.164286	NA	0.105956	0.237376	0.55609	-0.147397	NA	0.376893	0.194285	0.213111	0.181188	NA	0.123128	0.237376	0.55609	-0.147397	NA	FALSE	FALSE	FALSE	FALSE	NA	0	0	0	0	NA	-0.0937507	-0.0327541	0.611316	-0.109613	NA	FALSE	FALSE	FALSE	FALSE	NA	0.214404	0.201573	0.218221	0.191536	NA	0.0568537	0.0171082	1.2641	0.0656001	NA	776.8	859.2	776.8	776.8	NA	510.4	498.4	510.4	510.4	NA	531	488.833	349.8	578.4	NA	341.6	280.667	347.8	366.2
chr22:23154886:T:C	FALSE	FALSE	NA	0.314567	-0.863504	0.659093	0.265495	NA	0.128804	0.311102	0.243317	0.186985	NA	0.218163	-0.77716	0.82751	0.504735	NA	0.170674	0.386062	0.23431	0.195082	NA	0.314567	-0.863504	0.82751	0.504735	NA	FALSE	FALSE	FALSE	FALSE	NA	0	0	0	0	NA	-0.112484	0.291782	0.184619	0.231778	NA	FALSE	FALSE	FALSE	FALSE	NA	0.178694	0.325185	0.218001	0.234692	NA	0.0915625	0.149086	0.140467	0.14445	NA	566.2	566.8	566.2	566.2	NA	400	449.8	400	400	NA	438.6	151.167	447.8	551.2	NA	296.2	128	355	459.4
chr22:23241864:G:A	FALSE	FALSE	NA	0.357988	0.591964	0.885874	0.88713	NA	0.0946941	0.114168	0.115101	0.0724397	NA	0.177302	0.376341	0.687055	0.728226	NA	0.0945942	0.112353	0.193267	0.0774263	NA	0.357988	0.591964	0.885874	0.88713	NA	FALSE	FALSE	FALSE	FALSE	NA	0	1.2763	8.76052	28.662	NA	-0.180415	-0.165881	-0.247535	-0.161094	NA	FALSE	FALSE	FALSE	FALSE	NA	0.097668	0.0962736	0.208743	0.0882882	NA	0.532898	0.450758	0.237888	0.437348	NA	1813.6	2160.6	1813.6	1813.6	NA	1733.8	1926.6	1733.8	1733.8	NA	1463.8	1577.67	1601.2	2658	NA	1238.4	1220	1382	2265.2
chr22:23243668:C:G	FALSE	FALSE	NA	-0.57194	-0.358743	-0.400516	-0.268406	NA	0.206996	0.222152	0.332276	0.198306	NA	-0.556075	0.0168765	-0.885071	-0.247982	NA	0.192119	0.329385	0.418762	0.166643	NA	-0.57194	-0.358743	-0.885071	-0.268406	NA	FALSE	FALSE	FALSE	FALSE	NA	0	0	0	0	NA	0.0362392	-0.0125288	-0.472366	0.0570774	NA	FALSE	FALSE	FALSE	FALSE	NA	0.251476	0.334047	0.446109	0.220341	NA	0.0144449	0.00325773	0.197545	0.0240837	NA	587.6	545.8	587.6	587.6	NA	567.2	550	567.2	567.2	NA	252.2	208	190.2	381	NA	236	269	144.2	361.6
chr22:23243979:G:A	FALSE	FALSE	NA	-0.11928	-0.142866	0.0266238	-0.207448	NA	0.139005	0.160066	0.20341	0.163457	NA	-0.331803	-0.0447864	-0.213709	-0.473012	NA	0.175315	0.174944	0.30053	0.164333	NA	-0.331803	-0.142866	-0.213709	-0.473012	NA	FALSE	FALSE	FALSE	FALSE	NA	0	0	0	0	NA	-0.21867	0.141777	-0.296824	-0.249009	NA	FALSE	FALSE	FALSE	FALSE	NA	0.210389	0.173819	0.266057	0.184101	NA	0.191835	0.129119	0.214973	0.246292	NA	816.8	821.6	816.8	816.8	NA	686	845.2	686	686	NA	471.4	359.667	396	569.2	NA	332.2	394.833	283.6	400.8
chr22:23244269:T:C	TRUE	FALSE	NA	1.14986	0.529314	0.412168	0.353134	NA	0.0976526	0.135339	0.176341	0.116686	NA	1.25815	0.85354	0.803182	0.246668	NA	0.12982	0.190299	0.190197	0.166895	NA	1.25815	0.85354	0.803182	0.353134	NA	TRUE	FALSE	FALSE	FALSE	NA	26.1858	0	0	0	NA	0.096009	0.19077	0.392145	-0.120162	NA	FALSE	FALSE	FALSE	FALSE	NA	0.147243	0.212767	0.193805	0.191431	NA	0.0962009	0.148983	0.632751	0.0742996	NA	981.8	1215.8	981.8	981.8	NA	553	609.6	553	553	NA	1366	858.667	644.2	968.2	NA	811.8	530.333	452.4	515.8
chr22:23245173:A:C	FALSE	FALSE	NA	-0.215914	0.00574852	-0.659719	-0.391416	NA	0.141592	0.165367	0.230829	0.151982	NA	-0.226427	0.00664848	-0.513433	-0.815433	NA	0.197198	0.252779	0.326119	0.258326	NA	-0.226427	0.00664848	-0.659719	-0.815433	NA	FALSE	FALSE	FALSE	FALSE	NA	0	0	0	0	NA	-0.0203849	-0.276057	0.117817	-0.469141	NA	FALSE	FALSE	FALSE	FALSE	NA	0.224469	0.205409	0.275481	0.268092	NA	0.00877871	0.28751	0.0558366	0.401421	NA	941	1067.2	941	941	NA	496.4	524	496.4	496.4	NA	513.6	528	286.2	567.6	NA	258.6	254.333	155.4	215.6
chr22:23245195:G:A	FALSE	FALSE	NA	-0.419862	-0.144097	-0.653993	-0.276255	NA	0.196142	0.251466	0.315105	0.167043	NA	-0.427377	-0.22769	-0.803332	-0.0710623	NA	0.200361	0.217395	0.397697	0.173022	NA	-0.427377	-0.22769	-0.803332	-0.276255	NA	FALSE	FALSE	FALSE	FALSE	NA	0	0	0	0	NA	0.00751529	0.106608	-0.18888	0.208487	NA	FALSE	FALSE	FALSE	FALSE	NA	0.207199	0.290752	0.351325	0.198533	NA	0.0031453	0.0442592	0.0751739	0.159814	NA	551.8	607.4	551.8	551.8	NA	524.2	598	524.2	524.2	NA	253	263.333	165.2	343	NA	248	255.5	146.6	386.4
chr22:23249040:T:C	TRUE	FALSE	NA	0.802304	1.15534	-0.129312	0.476264	NA	0.131403	0.199261	0.40787	0.154012	NA	0.598256	1.03782	0.338895	0.231758	NA	0.172909	0.239414	0.291991	0.158605	NA	0.802304	1.15534	0.338895	0.476264	NA	FALSE	TRUE	FALSE	FALSE	NA	3.89606	2.78437	0	0	NA	-0.227937	-0.134114	0.564091	-0.243849	NA	FALSE	FALSE	FALSE	FALSE	NA	0.190812	0.323748	0.326223	0.181826	NA	0.240512	0.0512771	0.46495	0.242306	NA	378.8	360.2	378.8	378.8	NA	392.8	360.6	392.8	392.8	NA	416.2	389.833	162.8	405.2	NA	374.8	359.167	248.4	358.6
chr22:23249440:C:A	FALSE	FALSE	NA	-0.18814	-0.663428	-0.344606	0.173924	NA	0.143108	0.173297	0.295503	0.149157	NA	-0.22899	-0.433764	-0.548726	0.319703	NA	0.144189	0.185475	0.244771	0.105644	NA	-0.22899	-0.663428	-0.548726	0.319703	NA	FALSE	FALSE	FALSE	FALSE	NA	0	0	0	0	NA	-0.0462713	0.366058	-0.160208	0.166872	NA	FALSE	FALSE	FALSE	FALSE	NA	0.169176	0.174945	0.229474	0.174537	NA	0.0306047	0.662027	0.107184	0.137508	NA	856	1168	856	856	NA	990	1167	990	990	NA	470	354	339	763.4	NA	516.8	426.5	324	952.2
chr22:23254341:G:A	FALSE	FALSE	NA	0.446096	0.290554	0.178814	0.059868	NA	0.101338	0.170299	0.173414	0.103277	NA	0.52144	0.0617852	0.384752	0.198549	NA	0.135582	0.152856	0.207623	0.116471	NA	0.52144	0.290554	0.384752	0.198549	NA	FALSE	FALSE	FALSE	FALSE	NA	0	0	0	0	NA	0.0686941	-0.213322	0.191093	0.142849	NA	FALSE	FALSE	FALSE	FALSE	NA	0.167583	0.189038	0.204946	0.132772	NA	0.0522698	0.213721	0.161766	0.166174	NA	1003.2	1074.2	1003.2	1003.2	NA	796.2	971.4	796.2	796.2	NA	841.8	639.333	531.2	817.6	NA	728.6	497.5	457.4	700
chr22:23255525:T:C	FALSE	FALSE	NA	-1.37771	-0.319959	-0.763501	-0.0474235	NA	0.676983	1.70673	0.932852	0.369946	NA	-0.855664	-0.672524	0.110486	-0.821847	NA	0.550588	0.817383	0.863445	0.534508	NA	-1.37771	-0.672524	-0.763501	-0.821847	NA	FALSE	FALSE	FALSE	FALSE	NA	0	0	0	0	NA	0.81761	-0.876394	0.827677	-0.687188	NA	FALSE	FALSE	FALSE	FALSE	NA	0.546851	0.630377	0.705087	0.517306	NA	0.35588	0.304761	0.233896	0.238305	NA	121	107.2	121	121	NA	79.8	103	79.8	79.8	NA	30.2	41.8333	27.2	90.2	NA	28.6	30	35.4	36
chr22:23261552:G:A	FALSE	FALSE	NA	-0.0131172	0.284264	0.445513	-0.0470559	NA	0.113687	0.131882	0.160783	0.144041	NA	-0.232515	0.231971	0.0661195	-0.160029	NA	0.117019	0.146236	0.203154	0.128105	NA	-0.232515	0.284264	0.445513	-0.160029	NA	FALSE	FALSE	FALSE	FALSE	NA	0	0	0	0	NA	-0.221298	-0.0846618	-0.411578	-0.102238	NA	FALSE	FALSE	FALSE	FALSE	NA	0.127497	0.163577	0.192722	0.148749	NA	0.471645	0.0687699	0.704335	0.0843562	NA	1110.6	1249	1110.6	1110.6	NA	1271.2	1476	1271.2	1271.2	NA	696.4	746.5	718.8	831.6	NA	681.4	844.667	582.4	898.6
chr22:23261856:G:A	FALSE	FALSE	NA	0.377987	0.363976	-0.0457739	-0.154558	NA	0.102733	0.146882	0.22326	0.183028	NA	0.378488	0.516555	0.179383	0.0854884	NA	0.117668	0.187802	0.248099	0.16518	NA	0.378488	0.516555	0.179383	-0.154558	NA	FALSE	FALSE	FALSE	FALSE	NA	0	0	0	0	NA	0.00251368	0.122785	0.21417	0.261943	NA	FALSE	FALSE	FALSE	FALSE	NA	0.133213	0.18763	0.206916	0.241267	NA	0.00149468	0.0943072	0.190373	0.168742	NA	813.4	1045.4	813.4	813.4	NA	640.4	686.6	640.4	640.4	NA	660.2	659.5	385.2	557	NA	516.2	477.5	356.4	548
chr22:23263251:C:A	FALSE	FALSE	NA	0.877393	0.442886	0.371842	0.352293	NA	0.389344	0.452028	0.711827	0.369144	NA	0.374963	0.0977778	0.0267051	0.0115114	NA	0.272768	0.428114	0.672897	0.449337	NA	0.877393	0.442886	0.371842	0.352293	NA	FALSE	FALSE	FALSE	FALSE	NA	0	0	0	0	NA	-0.369395	-0.185626	-0.664299	-0.630417	NA	FALSE	FALSE	FALSE	FALSE	NA	0.420785	0.487966	0.651606	0.535357	NA	0.148183	0.0462737	0.185849	0.193154	NA	78.2	116.2	78.2	78.2	NA	151.2	159.6	151.2	151.2	NA	95.4	74	53	78	NA	128.4	84.6667	77.8	131.2
chr22:23263502:A:G	TRUE	FALSE	NA	0.923284	0.986259	0.492075	0.490748	NA	0.0937248	0.14623	0.202427	0.109734	NA	1.07001	0.869681	0.557475	0.586471	NA	0.113906	0.175408	0.262322	0.14615	NA	1.07001	0.986259	0.557475	0.586471	NA	TRUE	FALSE	FALSE	FALSE	NA	17.0747	5.42471	0	0.0173549	NA	0.136631	0.00817167	0.0227191	0.0787594	NA	FALSE	FALSE	FALSE	FALSE	NA	0.14577	0.194961	0.279531	0.146856	NA	0.163825	0.00368791	0.00807031	0.0600084	NA	849.8	1047.8	849.8	849.8	NA	560.8	659.2	560.8	560.8	NA	995	1002.5	579.4	928.8	NA	737.2	599.333	368.2	670.2
chr22:23263708:T:G	FALSE	FALSE	NA	0.213983	-0.253798	0.226174	0.144702	NA	0.172905	0.282239	0.288297	0.14149	NA	0.205901	0.240155	-0.0464833	0.204933	NA	0.169344	0.230135	0.343574	0.156306	NA	0.213983	-0.253798	0.226174	0.204933	NA	FALSE	FALSE	FALSE	FALSE	NA	0	0	0	0	NA	-0.0175893	0.476347	-0.346204	0.035843	NA	FALSE	FALSE	FALSE	FALSE	NA	0.211968	0.25053	0.400666	0.174399	NA	0.00775003	0.545483	0.144406	0.0189377	NA	452.2	528.4	452.2	452.2	NA	519.2	548	519.2	519.2	NA	336.6	220	255.6	392.2	NA	371.6	327.5	234.4	451.6
chr22:23270539:C:CA	FALSE	FALSE	-0.0846231	0.0522232	0.681043	-0.727913	NA	0.189619	0.271641	0.158397	0.212408	NA	-0.209126	0.245348	0.832464	-0.333569	NA	0.259524	0.2991	0.181621	0.17554	NA	-0.209126	0.245348	0.832464	-0.727913	NA	FALSE	FALSE	FALSE	FALSE	NA	0	0	0.873604	0	NA	-0.173269	0.163066	0.134098	0.421614	NA	FALSE	FALSE	FALSE	FALSE	NA	0.25825	0.342379	0.237491	0.247307	NA	0.0630644	0.0547234	0.0885567	0.497383	NA	148.8	148.8	148.8	148.8	NA	123.8	123.8	123.8	123.8	NA	215.6	119.8	103.8	54	NA	168.6	109.8	96	60.2	NA
chr22:23273164:G:T	FALSE	FALSE	-0.711231	-0.734193	-0.20293	0.460558	NA	0.310975	0.998601	0.360411	0.633085	NA	-0.547595	-0.847617	-1.02199	-0.548927	NA	0.249839	0.849196	0.379968	0.657588	NA	-0.711231	-0.847617	-1.02199	-0.548927	NA	FALSE	FALSE	FALSE	FALSE	NA	0	0	0	0	NA	0.201566	0.219345	-0.880263	-1.30939	NA	FALSE	FALSE	FALSE	FALSE	NA	0.313339	0.697056	0.364672	0.670866	NA	0.0637299	0.0310765	0.968698	0.625383	NA	327	327	327	327	NA	384.6	384.6	384.6	384.6	NA	147.4	76.2	76.5	81.5	NA	194.6	80.4	51.6667	52.3333	NA
chr22:23407063:G:A	TRUE	TRUE	2.37978	1.8239	2.3398	1.61001	NA	0.10588	0.107734	0.0917741	0.0648622	NA	2.38785	2.11894	1.97451	1.66377	NA	0.104559	0.0776492	0.0990365	0.0668623	NA	2.38785	2.11894	2.3398	1.66377	NA	TRUE	TRUE	TRUE	TRUE	NA	110.227	158.756	138.17	131.469	NA	0.0109746	0.308086	-0.369679	0.0513089	NA	FALSE	TRUE	TRUE	FALSE	NA	0.0920084	0.115091	0.130264	0.0991017	NA	0.00695872	1.14314	1.39326	0.0748955	NA	348.4	348.4	348.4	348.4	NA	338	338	338	338	NA	2054.8	742.4	994.2	825.6	NA	2019	894.2	747.6	833.6	NA
chr22:23407261:C:A	FALSE	FALSE	-0.217819	-0.024168	-0.4691	-0.599377	NA	0.146507	0.136297	0.188252	0.154339	NA	-0.114472	0.00697595	-0.282464	-0.615564	NA	0.135366	0.141063	0.200548	0.121705	NA	-0.217819	-0.024168	-0.4691	-0.615564	NA	FALSE	FALSE	FALSE	FALSE	NA	0	0	0	1.89074	NA	0.103046	0.0206807	0.158075	-4.84391e-05	NA	FALSE	FALSE	FALSE	FALSE	NA	0.160191	0.162195	0.213811	0.171363	NA	0.056638	0.0107839	0.114125	0	NA	236	236	236	236	NA	279.8	279.8	279.8	279.8	NA	232	140.8	95.6	118.8	NA	299.4	170.8	129.2	142.4	NA
chr22:23408118:G:T	FALSE	FALSE	-0.235585	0.35986	-0.284995	0.578136	NA	0.216899	0.172233	0.301341	0.126375	NA	-0.601293	-0.143601	-0.416359	0.193809	NA	0.245361	0.238743	0.317865	0.149499	NA	-0.601293	0.35986	-0.416359	0.578136	NA	FALSE	FALSE	FALSE	FALSE	NA	0	0	0	0.839794	NA	-0.371842	-0.529239	-0.135033	-0.387826	NA	FALSE	FALSE	FALSE	FALSE	NA	0.283494	0.247875	0.335363	0.206109	NA	0.188161	0.700254	0.0513441	0.581312	NA	120.2	120.2	120.2	120.2	NA	115.2	115.2	115.2	115.2	NA	119.4	94.6	56.4	140.2	NA	90.4	64.6	49	102.8	NA
chr22:23410918:T:A	TRUE	TRUE	0.110457	0.798516	0.271967	-0.0534443	NA	0.240213	0.141391	0.235833	0.139457	NA	0.445271	2.1935	0.601979	0.147289	NA	0.175957	0.100496	0.171745	0.126315	NA	0.445271	2.1935	0.601979	0.147289	NA	FALSE	TRUE	FALSE	FALSE	NA	0	100.405	0	0	NA	0.405595	1.41211	0.382975	0.214159	NA	FALSE	TRUE	FALSE	FALSE	NA	0.240074	0.204274	0.290385	0.241567	NA	0.313215	9.6153	0.291021	0.158659	NA	141.2	141.2	141.2	141.2	NA	176.4	176.4	176.4	176.4	NA	175.4	149	96.8	105.4	NA	276.6	493	152.2	152.6	NA
chr22:23412058:G:A	FALSE	FALSE	-0.193004	0.545148	0.214526	0.00119017	NA	0.104629	0.0848346	0.114821	0.0772598	NA	-0.128851	0.548164	0.507492	0.115206	NA	0.092615	0.0770574	0.116379	0.0782939	NA	-0.193004	0.548164	0.507492	0.115206	NA	FALSE	FALSE	FALSE	FALSE	NA	0	7.46517	0.405355	0	NA	0.0683801	0.00765039	0.289412	0.113523	NA	FALSE	FALSE	FALSE	FALSE	NA	0.114596	0.0947232	0.160359	0.086832	NA	0.0513367	0.00653384	0.53328	0.296453	NA	660.2	660.2	660.2	660.2	NA	719.4	719.4	719.4	719.4	NA	667.8	582.4	435.2	517.8	NA	761.4	645.6	577.2	609.4	NA
chr22:23415146:C:T	FALSE	FALSE	NA	0.724365	0.454308	0.280814	0.554887	NA	0.0886765	0.109893	0.182774	0.120178	NA	0.651929	0.335691	0.446271	0.660289	NA	0.0753009	0.107402	0.448104	0.0910978	NA	0.724365	0.454308	0.446271	0.660289	NA	FALSE	FALSE	FALSE	FALSE	NA	12.2236	0	0	7.28037	NA	-0.0696183	-0.18825	0.0374994	0.115676	NA	FALSE	FALSE	FALSE	FALSE	NA	0.103497	0.113981	0.226326	0.133792	NA	0.100895	0.415877	0.0182465	0.118157	NA	1219	1450.2	1219	1219	NA	1634.4	1987	1634.4	1634.4	NA	1243.6	977.333	710.2	1395.2	NA	1605.2	1224.5	919.8	1993.6
chr22:23417547:A:C	FALSE	FALSE	NA	-0.754876	-0.590241	-0.741681	-0.521896	NA	0.235708	0.302652	0.425826	0.213398	NA	-0.935895	-0.299712	-0.761641	-0.227803	NA	0.163684	0.172452	0.380148	0.127351	NA	-0.935895	-0.590241	-0.761641	-0.521896	NA	FALSE	FALSE	FALSE	FALSE	NA	2.87288	0	0	0	NA	-0.134532	0.359351	0.011148	0.331851	NA	FALSE	FALSE	FALSE	FALSE	NA	0.230648	0.253474	0.331387	0.213761	NA	0.0823902	0.315369	0.00306902	0.31626	NA	578.2	647.6	578.2	578.2	NA	855.2	932.8	855.2	855.2	NA	214	210.833	153.2	318	NA	282.4	372.167	238.6	573.4
chr22:23417758:G:A	TRUE	FALSE	0.554812	1.29768	2.0924	0.877525	NA	0.0944497	0.101714	0.0768387	0.0628931	NA	0.536637	1.30408	1.99557	0.98506	NA	0.0754089	0.10804	0.0779869	0.061836	NA	0.554812	1.30408	2.0924	0.98506	NA	FALSE	TRUE	TRUE	FALSE	NA	7.48911	32.085	158.089	51.9414	NA	-0.0155224	-0.000668733	-0.100692	0.106689	NA	FALSE	FALSE	FALSE	FALSE	NA	0.104665	0.146672	0.0923491	0.0913597	NA	0.00935847	0.000401493	0.234468	0.254449	NA	680.8	680.8	680.8	680.8	NA	889	889	889	889	NA	1581	1339.2	1289.6	766.2	NA	1983.8	1720.6	1541.6	1059.2	NA
chr22:23441515:C:G	TRUE	TRUE	NA	0.852742	0.782053	1.18592	1.79656	NA	0.0794648	0.198736	0.132648	0.106342	NA	1.29034	2.06318	1.35053	1.37401	NA	0.0646152	0.126604	0.113673	0.0866746	NA	1.29034	2.06318	1.35053	1.79656	NA	TRUE	TRUE	TRUE	TRUE	NA	82.9102	53.5899	26.743	58.2192	NA	0.43539	1.42641	0.151309	-0.416511	NA	TRUE	TRUE	FALSE	TRUE	NA	0.12499	0.185805	0.157165	0.136765	NA	2.01866	11.8618	0.167835	1.34155	NA	456	445.6	376.4	456	NA	656	679.8	528.8	656	NA	750	368.667	619.2	1333	NA	1468.6	1390.33	979.2	1433.4
chr22:23454881:G:A	FALSE	FALSE	NA	-0.0813462	-0.35396	-0.380189	-0.381124	NA	0.0670676	0.177869	0.157285	0.153662	NA	0.0212122	-0.445306	-0.364493	-0.356559	NA	0.0939274	0.25688	0.14628	0.152074	NA	-0.0813462	-0.445306	-0.380189	-0.381124	NA	FALSE	FALSE	FALSE	FALSE	NA	0	0	0	0	NA	0.0947023	0.0546499	0.036435	0.0416507	NA	FALSE	FALSE	FALSE	FALSE	NA	0.129172	0.247837	0.170789	0.214403	NA	0.107816	0.0241497	0.0238016	0.0167607	NA	1239.2	1305.6	975	1239.2	NA	712.8	660.8	603.6	712.8	NA	1069.6	498.167	545.2	813.6	NA	662.4	242	335.6	471.4
chr22:23455366:T:C	TRUE	FALSE	NA	0.548428	0.384578	1.19025	1.02405	NA	0.0863029	0.227787	0.112022	0.097183	NA	0.350072	0.0814141	0.979471	0.763785	NA	0.105616	0.304867	0.147174	0.152567	NA	0.548428	0.384578	1.19025	1.02405	NA	FALSE	FALSE	TRUE	TRUE	NA	4.59601	0	20.5587	20.1515	NA	-0.217248	-0.0487226	-0.214076	-0.298423	NA	FALSE	FALSE	FALSE	FALSE	NA	0.177439	0.287977	0.193206	0.194162	NA	0.241426	0.0179288	0.209842	0.302864	NA	452.2	475.4	379	452.2	NA	368.8	439	340.8	368.8	NA	606.8	299.833	615.6	782.8	NA	429.6	225.833	485	524.6
chr22:23456696:T:C	FALSE	FALSE	NA	0.10829	-0.265362	-0.584079	0.500147	NA	0.131837	0.321229	0.256968	0.165328	NA	0.50516	0.205404	-0.143836	0.806625	NA	0.144415	0.324649	0.258666	0.176148	NA	0.50516	-0.265362	-0.584079	0.806625	NA	FALSE	FALSE	FALSE	FALSE	NA	0	0	0	0.246837	NA	0.365608	0.141632	0.461273	0.277014	NA	FALSE	FALSE	FALSE	FALSE	NA	0.266652	0.303652	0.320887	0.248122	NA	0.293454	0.0599039	0.326657	0.172097	NA	325	307.6	232.4	325	NA	202.8	244.2	210	202.8	NA	321.2	125.833	109.8	395.8	NA	262.2	132.333	135.2	305.2
chr22:23465078:A:G	FALSE	FALSE	NA	0.0494096	-0.074297	0.708587	0.47775	NA	0.0801172	0.297517	0.126158	0.117742	NA	0.394482	-0.54545	0.455849	0.615554	NA	0.0948779	0.30128	0.141054	0.131905	NA	0.394482	-0.54545	0.708587	0.615554	NA	FALSE	FALSE	FALSE	FALSE	NA	0	0	2.62649	0.429882	NA	0.353768	-0.17708	-0.254489	0.149389	NA	FALSE	FALSE	FALSE	FALSE	NA	0.19732	0.304161	0.163643	0.22081	NA	0.480728	0.0805001	0.377071	0.0786816	NA	694.4	661.4	562.8	694.4	NA	468.8	551.4	511.6	468.8	NA	658.4	302.5	660.8	816.2	NA	562.2	184.667	494.8	605
chr22:23472384:T:G	TRUE	TRUE	NA	0.057482	1.6927	0.606184	0.129483	NA	0.0725373	0.148766	0.142461	0.28243	NA	0.226638	2.42178	0.939615	0.685678	NA	0.0536371	0.138982	0.0933488	0.30308	NA	0.226638	2.42178	0.939615	0.685678	NA	FALSE	TRUE	FALSE	FALSE	NA	0	61.8852	18.0216	0	NA	0.172811	0.68428	0.346928	0.552814	NA	FALSE	TRUE	FALSE	FALSE	NA	0.114861	0.102672	0.118069	0.144222	NA	0.346011	8.77115	1.39385	2.33947	NA	716.6	654.6	651.4	716.6	NA	1441.4	1293.4	1282.6	1441.4	NA	681.4	1015	715.8	681	NA	1544	3299	1768.4	2033.4
chr22:23474085:G:A	TRUE	TRUE	NA	2.96584	2.61896	2.27957	2.72755	NA	0.0617857	0.0971877	0.081829	0.0817228	NA	2.54397	2.56769	2.13765	2.3481	NA	0.0618002	0.100744	0.0777284	0.0957279	NA	2.96584	2.61896	2.27957	2.72755	NA	TRUE	TRUE	TRUE	TRUE	NA	302.228	153.824	164.977	238.426	NA	-0.412135	-0.0400161	-0.143067	-0.375121	NA	TRUE	FALSE	FALSE	TRUE	NA	0.0829458	0.10568	0.106396	0.10168	NA	4.54725	0.0459863	0.29082	2.13249	NA	657.2	819.8	571	657.2	NA	990.8	1050.2	835.6	990.8	NA	4681.2	2476.5	2002.8	3667.4	NA	5251	3067.17	2636.2	4247
chr22:23479758:G:GT	FALSE	FALSE	NA	0.480771	0.269737	-0.0148059	0.0143187	NA	0.11485	0.294341	0.250009	0.214051	NA	0.368671	0.33844	0.0291463	0.233064	NA	0.120148	0.320186	0.201875	0.157587	NA	0.480771	0.33844	0.0291463	0.233064	NA	FALSE	FALSE	FALSE	FALSE	NA	0	0	0	0	NA	-0.163852	-0.000761221	0.105848	0.200817	NA	FALSE	FALSE	FALSE	FALSE	NA	0.255775	0.291566	0.265744	0.285398	NA	0.0896631	0.000174762	0.0496044	0.0830205	NA	294	305.4	270	294	NA	329.6	267.6	258.4	329.6	NA	379.4	174.833	188.6	254.6	NA	386.4	162.333	188.4	330.8
chr22:23483769:C:A	FALSE	FALSE	NA	-0.162106	-0.573846	-0.0246356	-0.341044	NA	0.161496	0.264669	0.276383	0.248424	NA	-0.337675	-0.0470571	-0.401569	-0.184333	NA	0.177953	0.247214	0.329521	0.154422	NA	-0.337675	-0.573846	-0.401569	-0.341044	NA	FALSE	FALSE	FALSE	FALSE	NA	0	0	0	0	NA	-0.186742	0.421047	-0.396588	0.238951	NA	FALSE	FALSE	FALSE	FALSE	NA	0.207476	0.274389	0.277821	0.276746	NA	0.153701	0.363455	0.328512	0.11791	NA	560.4	598.8	560.4	560.4	NA	511.8	557.8	511.8	511.8	NA	313.2	200.5	275	339	NA	257.2	256.5	188.4	351.2
chr22:23487533:C:T	TRUE	TRUE	NA	3.06784	3.7384	4.55383	3.07077	NA	0.103299	0.128519	0.10922	0.0928523	NA	3.34211	4.265	4.46909	3.30555	NA	0.104212	0.129632	0.0933646	0.0715537	NA	3.34211	4.265	4.55383	3.30555	NA	TRUE	TRUE	TRUE	TRUE	NA	219.849	231.279	301.978	302.161	NA	0.271934	0.530735	-0.0809019	0.239253	NA	TRUE	TRUE	FALSE	FALSE	NA	0.103635	0.0913539	0.114051	0.111655	NA	1.10936	6.5066	0.109596	0.61468	NA	598.8	808.8	598.8	598.8	NA	597.2	642.6	597.2	597.2	NA	3055.2	5358	6425.8	3894.8	NA	3707.6	6146.5	6127.2	4606.2
chr22:23491000:T:C	FALSE	FALSE	NA	0.00389636	0.954192	-0.395458	-0.280488	NA	0.194167	0.191385	0.379202	0.178765	NA	0.231191	0.919597	-0.132858	-0.612146	NA	0.14326	0.200625	0.336178	0.223456	NA	0.231191	0.954192	-0.395458	-0.612146	NA	FALSE	FALSE	FALSE	FALSE	NA	0	0.820252	0	0	NA	0.248924	0.0759463	0.271154	-0.361224	NA	FALSE	FALSE	FALSE	FALSE	NA	0.204178	0.245894	0.306684	0.250266	NA	0.249394	0.0357991	0.149343	0.276291	NA	415.8	480.4	415.8	415.8	NA	485.8	532.6	485.8	485.8	NA	268	454.167	147	269	NA	360.4	506.333	221.6	251.2
chr22:23496545:T:C	FALSE	FALSE	NA	0.0198103	-0.563708	0.0809457	-0.200434	NA	0.0810964	0.193051	0.139466	0.123754	NA	-0.0948192	-0.194537	0.403431	-0.133362	NA	0.115487	0.281492	0.131523	0.177965	NA	-0.0948192	-0.563708	0.403431	-0.200434	NA	FALSE	FALSE	FALSE	FALSE	NA	0	0	0	0	NA	-0.127664	0.322039	0.329991	0.0342658	NA	FALSE	FALSE	FALSE	FALSE	NA	0.158983	0.251508	0.209577	0.188802	NA	0.123574	0.264146	0.386193	0.0154509	NA	723.4	803.8	610.2	723.4	NA	570.8	502.2	446.8	570.8	NA	669.2	264.667	465.8	535.4	NA	491.4	211.5	422.6	438
chr22:23497674:T:C	TRUE	FALSE	NA	0.940286	1.56083	-0.571043	1.91874	NA	0.174745	0.482956	1.29028	0.233141	NA	0.875848	1.23398	-0.162793	1.56736	NA	0.154211	0.326863	0.259567	0.154276	NA	0.940286	1.56083	-0.571043	1.91874	NA	FALSE	FALSE	FALSE	TRUE	NA	2.78532	0	0	18.4377	NA	-0.0527108	-0.125613	0.847709	-0.273037	NA	FALSE	FALSE	FALSE	FALSE	NA	0.425474	0.543575	0.606614	0.413821	NA	0.012486	0.0253919	0.311011	0.0758765	NA	84.2	64.6	102	84.2	NA	175.8	128.6	173.6	175.8	NA	148.6	93.6667	51.8	274.8	NA	292.6	150.5	112.6	441.8
chr22:23502458:C:T	TRUE	TRUE	NA	-0.0364544	0.732294	-1.14676	0.0504397	NA	0.0896138	0.18396	0.200606	0.117127	NA	-0.0178492	0.426194	-0.44178	-0.0616761	NA	0.103439	0.297412	0.180246	0.146477	NA	-0.0364544	0.732294	-1.14676	-0.0616761	NA	FALSE	FALSE	TRUE	FALSE	NA	0	0	2.87941	0	NA	0.0269294	-0.16732	0.7069	-0.107955	NA	FALSE	FALSE	TRUE	FALSE	NA	0.159083	0.235837	0.199804	0.173375	NA	0.0177763	0.105635	2.13147	0.0702155	NA	682.8	596.8	621.8	682.8	NA	552	511.2	427.4	552	NA	604.8	488.667	199.8	599	NA	496.4	343.5	228	454.2
chr22:23505899:C:T	FALSE	FALSE	NA	0.155978	0.0539838	-0.168853	-0.508227	NA	0.115136	0.139479	0.232578	0.124281	NA	0.0014834	-0.0818253	-0.0393195	-0.492895	NA	0.0853136	0.113227	0.11963	0.101154	NA	0.155978	-0.0818253	-0.168853	-0.508227	NA	FALSE	FALSE	FALSE	FALSE	NA	0	0	0	0.864622	NA	-0.143114	-0.214809	0.194925	0.0189862	NA	FALSE	FALSE	FALSE	FALSE	NA	0.105099	0.133211	0.208791	0.0972163	NA	0.301395	0.397773	0.162094	0.0178235	NA	1703.4	1875.6	1703.4	1703.4	NA	2609.6	3006	2609.6	2609.6	NA	1151.2	957	737.8	918.6	NA	1608.4	1373	1186.8	1422.4
chr22:23507071:C:G	FALSE	FALSE	NA	0.6213	1.08602	0.919085	0.664264	NA	0.61596	0.247756	0.36585	0.221424	NA	-0.203757	-0.419444	0.256508	-0.146041	NA	0.295928	1.18864	1.33893	0.332469	NA	0.6213	1.08602	0.919085	0.664264	NA	FALSE	FALSE	FALSE	FALSE	NA	0	0	0	0	NA	-0.658467	-1.53559	-1.23117	-0.923282	NA	FALSE	FALSE	FALSE	FALSE	NA	0.392104	0.431695	0.801416	0.371285	NA	0.441886	2.14736	0.374325	0.858004	NA	145	203.2	145	145	NA	203.2	204.6	203.2	203.2	NA	133.2	213.667	129.4	177.6	NA	112.6	83.8333	115.4	146.8
chr22:23510804:C:A	TRUE	FALSE	0.0847258	1.12063	0.0816868	0.327223	NA	0.121793	0.145323	0.127676	0.342672	NA	0.427651	1.25834	0.20301	0.676112	NA	0.130933	0.138295	0.117676	0.243149	NA	0.427651	1.25834	0.20301	0.676112	NA	FALSE	TRUE	FALSE	FALSE	NA	0	14.558	0	0	NA	0.339229	0.146708	0.130362	0.478646	NA	FALSE	FALSE	FALSE	FALSE	NA	0.140783	0.186886	0.166406	0.259857	NA	0.742785	0.119841	0.1419	0.466657	NA	441.6	441.6	441.6	441.6	NA	364.4	364.4	364.4	364.4	NA	437.2	303.6	167.2	462.2	NA	460.8	282.8	150.6	481.6	NA
chr22:23512767:C:A	FALSE	FALSE	NA	0.113742	-0.490022	-1.71297	0.2071	NA	0.319631	1.0664	1.33459	0.502526	NA	-0.114913	-0.466822	-0.439241	0.000485411	NA	0.17884	1.10631	1.28209	0.25477	NA	-0.114913	-0.490022	-1.71297	0.2071	NA	FALSE	FALSE	FALSE	FALSE	NA	0	0	0	0	NA	-0.214796	0.64899	2.12697	-0.0508606	NA	FALSE	FALSE	FALSE	FALSE	NA	0.446444	0.775759	1.60821	0.475879	NA	0.0611015	0.133901	0.282721	0.00843111	NA	58.4	60.2	53.8	58.4	NA	186.2	208.8	126.8	186.2	NA	57.8	22.6667	10.8	59.4	NA	158.2	75	68.2	160.6
chr22:23513523:A:C	TRUE	TRUE	NA	0.824257	0.144772	0.00668307	0.541473	NA	0.198924	0.350278	0.533577	0.228674	NA	1.11561	0.762956	0.847562	1.76381	NA	0.296029	0.425225	0.576326	0.212459	NA	1.11561	0.762956	0.847562	1.76381	NA	FALSE	FALSE	FALSE	TRUE	NA	0	0	0	10.8956	NA	0.187241	0.403631	0.603613	1.18401	NA	FALSE	FALSE	FALSE	TRUE	NA	0.325898	0.414642	0.507527	0.270479	NA	0.0810234	0.168571	0.239193	3.36385	NA	158.4	192.2	158.4	158.4	NA	108.4	158	108.4	108.4	NA	178.6	102.833	75.2	182.8	NA	155.8	122.167	82.6	287
chr22:23515977:G:C	FALSE	FALSE	NA	0.478092	0.43827	0.531702	0.101559	NA	0.048795	0.118521	0.0853937	0.0740729	NA	0.500859	0.101218	0.591319	0.2372	NA	0.0570048	0.229355	0.119596	0.0875118	NA	0.500859	0.43827	0.591319	0.2372	NA	FALSE	FALSE	FALSE	FALSE	NA	16.8556	0	4.23729	0	NA	0.026808	-0.465221	0.0519445	0.139778	NA	FALSE	FALSE	FALSE	FALSE	NA	0.0808808	0.18759	0.150864	0.0991308	NA	0.038284	0.944519	0.0411328	0.256913	NA	2125.8	1647	1726.6	2125.8	NA	1204	994.4	939	1204	NA	2699	1079.5	1807.2	1927	NA	1553.6	523.167	996.8	1202
chr22:23516062:C:T	TRUE	FALSE	NA	2.38352	4.15279	2.84656	2.91128	NA	0.0633952	0.101618	0.0810345	0.0858263	NA	2.72802	4.07814	3.03184	3.29472	NA	0.0591759	0.104249	0.0790502	0.083741	NA	2.72802	4.15279	3.03184	3.29472	NA	TRUE	TRUE	TRUE	TRUE	NA	302.228	301.935	302.196	302.261	NA	0.332009	-0.0391692	0.164255	0.37196	NA	FALSE	FALSE	FALSE	FALSE	NA	0.20568	0.0944966	0.132512	0.209652	NA	0.394283	0.0513225	0.253064	0.40443	NA	466	364.8	407.8	466	NA	696.8	718	699.2	696.8	NA	2219.2	3187.67	2109.4	2971.2	NA	4232.8	5942.67	4076	5806.4
chr22:23527777:G:A	TRUE	FALSE	NA	3.00048	2.2254	2.80126	1.04269	NA	0.0868997	0.136658	0.130184	0.126789	NA	3.08641	2.10289	2.68559	1.34205	NA	0.0788521	0.117514	0.141182	0.100405	NA	3.08641	2.2254	2.80126	1.34205	NA	TRUE	TRUE	TRUE	TRUE	NA	302.239	65.499	96.8787	34.9277	NA	0.0722849	-0.129526	-0.147783	0.281785	NA	FALSE	FALSE	FALSE	FALSE	NA	0.112342	0.145016	0.167694	0.157981	NA	0.0943946	0.148173	0.148763	0.418291	NA	470.2	481.2	470.2	470.2	NA	959.2	1101	959.2	959.2	NA	2300.8	1130	1521.6	759.6	NA	5025.2	2321.83	2925	1836.6
chr22:23538698:T:C	FALSE	FALSE	NA	0.599816	0.49767	0.478769	0.505829	NA	0.0795323	0.0998157	0.137267	0.0865291	NA	0.670942	0.486177	0.60821	0.511408	NA	0.0875625	0.132663	0.17873	0.0843236	NA	0.670942	0.49767	0.60821	0.511408	NA	FALSE	FALSE	FALSE	FALSE	NA	8.64513	0.820618	0	3.78537	NA	0.0696429	0.0552376	0.106746	0.00893456	NA	FALSE	FALSE	FALSE	FALSE	NA	0.0918111	0.0980129	0.150757	0.0848618	NA	0.119521	0.0770552	0.109375	0.00893628	NA	2096.6	2310.2	2096.6	2096.6	NA	1506.8	1682.6	1506.8	1506.8	NA	1983.6	1586.33	1380.8	2311	NA	1486.6	1161.17	1084.2	1675.4
chr22:23540609:A:G	FALSE	FALSE	NA	-0.112936	-0.298936	-0.488498	-0.0736102	NA	0.0589496	0.154029	0.118222	0.0977461	NA	0.0209136	-0.177016	-0.497298	-0.104424	NA	0.063885	0.161853	0.132097	0.100352	NA	-0.112936	-0.298936	-0.497298	-0.104424	NA	FALSE	FALSE	FALSE	FALSE	NA	0	0	0	0	NA	0.140186	0.134145	-0.010408	-0.0226774	NA	FALSE	FALSE	FALSE	FALSE	NA	0.138729	0.160994	0.167307	0.170751	NA	0.176458	0.133037	0.00631504	0.0106795	NA	1463.2	1599	1316.4	1463.2	NA	1139.8	1159.4	1033.4	1139.8	NA	1240.8	631	666.8	1173.6	NA	1052.4	500.5	530	902.6
chr22:23542539:C:T	FALSE	FALSE	NA	-0.434377	-0.349622	-0.197886	-0.235701	NA	0.146118	0.137107	0.206564	0.111058	NA	-0.557774	-0.429172	-0.421935	-0.188827	NA	0.104545	0.185121	0.216241	0.102631	NA	-0.557774	-0.429172	-0.421935	-0.235701	NA	FALSE	FALSE	FALSE	FALSE	NA	1.92663	0	0	0	NA	-0.102236	-0.208094	-0.227897	0.0494841	NA	FALSE	FALSE	FALSE	FALSE	NA	0.144592	0.136767	0.256481	0.133078	NA	0.108465	0.358051	0.150399	0.0372516	NA	1327.4	1441.6	1327.4	1327.4	NA	1407.6	1611.6	1407.6	1407.6	NA	616.4	556.5	543.2	879	NA	594.6	586.167	495.8	955.4
chr22:23544494:A:G	FALSE	FALSE	NA	-0.00940436	-0.267688	0.0976174	0.135256	NA	0.226027	0.384784	1.36125	0.221694	NA	0.0243208	0.0985225	-0.324894	-0.0604256	NA	0.261085	0.361986	0.467259	0.229132	NA	0.0243208	-0.267688	-0.324894	0.135256	NA	FALSE	FALSE	FALSE	FALSE	NA	0	0	0	0	NA	-0.0130204	-0.00437488	-0.220989	-0.201608	NA	FALSE	FALSE	FALSE	FALSE	NA	0.317067	0.3707	0.909343	0.246214	NA	0.00350831	0.00103459	0.0283921	0.109116	NA	247.2	215.2	247.2	247.2	NA	279	250.6	279	279	NA	157.8	88	118.2	213.6	NA	172.8	125.5	99.8	204.4
chr22:23597992:A:G	FALSE	FALSE	0.0953041	0.752048	0.0416229	0.0829908	NA	0.310274	0.352212	0.369529	0.448011	NA	-0.572561	0.658176	0.0830293	0.188262	NA	0.478489	0.370519	0.315754	0.492705	NA	-0.572561	0.752048	0.0830293	0.188262	NA	FALSE	FALSE	FALSE	FALSE	NA	0	0	0	0	NA	-0.881434	-0.124839	0.107166	-0.0179354	NA	FALSE	FALSE	FALSE	FALSE	NA	0.54994	0.431825	0.428794	0.483825	NA	0.22682	0.0230559	0.0218622	0.00271228	NA	104.4	104.4	104.4	104.4	NA	128.4	128.4	128.4	128.4	NA	185	265.5	77.8	100.4	NA	138.6	290.125	96	128.2	NA
chr22:23646257:A:T	FALSE	FALSE	NA	-0.347387	-0.764505	0.194161	0.316218	NA	0.099131	0.201709	0.128071	0.0755719	NA	-0.46121	-0.700918	0.153444	0.219072	NA	0.0945241	0.126834	0.124771	0.0841479	NA	-0.46121	-0.764505	0.194161	0.316218	NA	FALSE	FALSE	FALSE	FALSE	NA	0.879018	2.09605	0	0	NA	-0.11623	0.123272	-0.0455815	-0.104961	NA	FALSE	FALSE	FALSE	FALSE	NA	0.0979324	0.160987	0.14117	0.0780373	NA	0.238124	0.117507	0.039493	0.243542	NA	2238.2	2609.2	2238.2	2238.2	NA	3545.8	4055.6	3545.8	3545.8	NA	1089.8	756.5	1187	2169.6	NA	1593.8	1207.5	1892.2	3150.4
chr22:23646512:C:T	FALSE	FALSE	NA	0.116906	-0.218845	0.503836	0.022187	NA	0.162502	0.283945	0.250759	0.192212	NA	0.151348	-0.094444	-0.189474	0.155734	NA	0.236874	0.316097	0.371301	0.242901	NA	0.151348	-0.218845	0.503836	0.155734	NA	FALSE	FALSE	FALSE	FALSE	NA	0	0	0	0	NA	-0.0500678	-0.141363	-0.757323	0.0503077	NA	FALSE	FALSE	FALSE	FALSE	NA	0.270252	0.363639	0.34216	0.319384	NA	0.0193438	0.0476264	0.757559	0.013752	NA	367	374.2	367	367	NA	356.2	405.2	356.2	356.2	NA	249	156.167	243	281	NA	251.6	183	158	323
chr22:23646953:T:A	FALSE	FALSE	NA	0.0999692	-0.163327	-0.0847576	-0.0361054	NA	0.115763	0.151216	0.175706	0.0920843	NA	0.104949	-0.00224681	-0.196077	-0.203177	NA	0.133156	0.207561	0.238737	0.367992	NA	0.104949	-0.163327	-0.196077	-0.203177	NA	FALSE	FALSE	FALSE	FALSE	NA	0	0	0	0	NA	0.012629	0.26854	-0.108883	-0.243812	NA	FALSE	FALSE	FALSE	FALSE	NA	0.15409	0.223769	0.219117	0.195037	NA	0.00764799	0.236771	0.0675575	0.214424	NA	1432.4	1635.4	1432.4	1432.4	NA	683.6	738.4	683.6	683.6	NA	934.2	715.333	627.4	1087.6	NA	466.8	358.833	284.2	496.4
chr22:23647845:T:C	FALSE	FALSE	NA	-0.543752	-0.265768	0.239828	-0.700099	NA	0.248189	0.374525	0.341656	0.382739	NA	-0.156221	-0.591451	0.282399	-0.0215191	NA	0.375583	0.340882	0.244034	0.243218	NA	-0.543752	-0.591451	0.282399	-0.700099	NA	FALSE	FALSE	FALSE	FALSE	NA	0	0	0	0	NA	0.35266	-0.195746	0.0528781	0.749306	NA	FALSE	FALSE	FALSE	FALSE	NA	0.373689	0.3731	0.362023	0.349625	NA	0.158025	0.0699893	0.0156447	0.598314	NA	139.8	269.8	111.6	139.8	NA	209.6	364	225	209.6	NA	86.4	109.333	90.2	71	NA	170.2	118.833	189	176.2
chr22:23648009:G:A	FALSE	FALSE	NA	-0.373296	-0.114776	-0.672039	-0.428475	NA	0.191939	0.187714	0.391664	0.244027	NA	-0.166042	-0.358675	-0.663138	-0.425501	NA	0.172717	0.234816	0.324982	0.198107	NA	-0.373296	-0.358675	-0.672039	-0.428475	NA	FALSE	FALSE	FALSE	FALSE	NA	0	0	0	0	NA	0.210696	-0.215783	0.0708546	0.0401669	NA	FALSE	FALSE	FALSE	FALSE	NA	0.189922	0.203822	0.340902	0.225359	NA	0.212589	0.192426	0.0236601	0.0159496	NA	509.8	583.4	509.8	509.8	NA	519.2	653.2	519.2	519.2	NA	235.8	262.833	159.4	302.8	NA	280.2	248.833	148	290.4
chr22:23648625:T:C	TRUE	TRUE	NA	0.427047	0.811904	0.986305	1.79223	NA	0.119673	0.119046	0.16012	0.0755039	NA	0.513511	0.911461	1.04676	2.34741	NA	0.0881543	0.107958	0.166022	0.0734663	NA	0.513511	0.911461	1.04676	2.34741	NA	FALSE	FALSE	TRUE	TRUE	NA	3.1499	11.1194	4.4463	218.205	NA	0.0849435	0.113009	0.0401639	0.54158	NA	FALSE	FALSE	FALSE	TRUE	NA	0.149426	0.153499	0.161877	0.118698	NA	0.0798191	0.11101	0.029017	3.70884	NA	1067	1369.4	1067	1067	NA	1250.8	1441.2	1250.8	1250.8	NA	895.4	1157.83	1051.2	2890	NA	1106.2	1327.17	1281.4	5028
chr22:23648819:C:G	TRUE	FALSE	NA	2.51835	1.68802	2.65906	1.57003	NA	0.0913529	0.128617	0.112785	0.0917207	NA	2.51715	1.93796	2.69896	1.35039	NA	0.0965341	0.105478	0.11106	0.0852271	NA	2.51835	1.93796	2.69896	1.57003	NA	TRUE	TRUE	TRUE	TRUE	NA	161.468	69.2763	124.633	59.8655	NA	-0.00309899	0.248909	0.0382663	-0.21719	NA	FALSE	FALSE	FALSE	FALSE	NA	0.0959451	0.141895	0.10852	0.104791	NA	0.0028297	0.467297	0.0440362	0.571057	NA	701.8	867.2	701.8	701.8	NA	824.4	876.2	824.4	824.4	NA	2518.2	1381.5	2026	1615.4	NA	2977.8	1644.17	2421.2	1630
chr22:23648913:T:G	TRUE	TRUE	NA	1.52884	0.883274	0.673828	0.0704437	NA	0.0714649	0.16088	0.121018	0.131864	NA	1.86179	1.06042	0.845554	0.381042	NA	0.0554609	0.118313	0.0799142	0.0996209	NA	1.86179	1.06042	0.845554	0.381042	NA	TRUE	TRUE	FALSE	FALSE	NA	241.244	13.1106	20.3525	0	NA	0.332646	0.0610745	0.182714	0.313891	NA	TRUE	FALSE	FALSE	FALSE	NA	0.0962327	0.141091	0.142277	0.1659	NA	1.98351	0.0542688	0.268731	0.460119	NA	866	838.4	713.8	866	NA	1280.6	1432.6	1261.6	1280.6	NA	2294.2	764.333	828.8	769.2	NA	4266	1463.67	1615.6	1414.2
chr22:23649242:T:G	FALSE	FALSE	NA	-0.459086	-0.669542	-0.52904	-0.191381	NA	0.190345	0.235588	0.27383	0.142055	NA	-0.123756	-0.297931	-0.127171	-0.131726	NA	0.117378	0.156421	0.248068	0.103273	NA	-0.459086	-0.669542	-0.52904	-0.191381	NA	FALSE	FALSE	FALSE	FALSE	NA	0	0	0	0	NA	0.350637	0.36795	0.34091	0.0568105	NA	FALSE	FALSE	FALSE	FALSE	NA	0.254002	0.218663	0.327083	0.124147	NA	0.308487	0.430744	0.192712	0.0487164	NA	720.6	858	720.6	720.6	NA	1737.6	1893.2	1737.6	1737.6	NA	335.4	263.167	228.2	483	NA	1005.8	745.667	807.2	1216.8
chr22:23652201:A:G	FALSE	FALSE	NA	0.145385	0.62892	0.493329	-0.00234552	NA	0.0743984	0.212328	0.107304	0.112388	NA	0.163611	-0.0897254	0.520603	0.311545	NA	0.0829197	0.257306	0.131122	0.146172	NA	0.163611	0.62892	0.520603	0.311545	NA	FALSE	FALSE	FALSE	FALSE	NA	0	0	0.284775	0	NA	0.0155134	-0.550084	0.0256288	0.292266	NA	FALSE	FALSE	FALSE	FALSE	NA	0.202526	0.32672	0.158857	0.242226	NA	0.00729636	0.431212	0.0173296	0.195814	NA	804	759.2	709.6	804	NA	579.2	542.4	512.8	579.2	NA	813.4	559	713.8	683.4	NA	591.2	251.333	524.6	602.4
chr22:23652212:C:T	FALSE	FALSE	NA	0.124452	0.28565	0.408526	0.153993	NA	0.120134	0.269113	0.15079	0.135932	NA	0.0109484	0.282552	0.329998	-0.323842	NA	0.0828235	0.135209	0.095835	0.113203	NA	0.124452	0.28565	0.408526	-0.323842	NA	FALSE	FALSE	FALSE	FALSE	NA	0	0	0	0	NA	-0.139905	-0.136618	-0.0764569	-0.51853	NA	FALSE	FALSE	FALSE	FALSE	NA	0.186137	0.185004	0.18489	0.217042	NA	0.111853	0.111472	0.0519144	0.758355	NA	479.2	430.2	387.6	479.2	NA	1259.2	1113.4	1061.6	1259.2	NA	481	260	363	451	NA	1162.6	653.333	967	862.6
chr22:23652463:A:G	FALSE	FALSE	NA	-0.0271604	0.364251	0.0905039	-0.750235	NA	0.186187	0.562934	0.451494	0.38413	NA	-0.535955	0.793572	0.0728768	-0.388461	NA	0.225947	1.2559	0.351024	0.318624	NA	-0.535955	0.793572	0.0905039	-0.750235	NA	FALSE	FALSE	FALSE	FALSE	NA	0	0	0	0	NA	-0.511019	0.622041	0.0615022	0.398626	NA	FALSE	FALSE	FALSE	FALSE	NA	0.361257	0.632063	0.569021	0.484296	NA	0.30967	0.171458	0.0115422	0.105413	NA	129.4	94	78.2	129.4	NA	135.6	106.8	98.8	135.6	NA	115	55.5	58.6	65.8	NA	85	89.6667	73.8	86.6
chr22:23652956:C:T	TRUE	TRUE	NA	1.82754	0.128027	0.95223	0.58444	NA	0.0549673	0.158241	0.106219	0.0877222	NA	1.85078	0.173805	1.24594	0.492912	NA	0.0660759	0.142797	0.0831626	0.0868022	NA	1.85078	0.173805	1.24594	0.58444	NA	TRUE	FALSE	TRUE	FALSE	NA	236.574	0	44.9324	5.48542	NA	0.0192759	0.12306	0.29368	-0.0958394	NA	FALSE	FALSE	TRUE	FALSE	NA	0.109097	0.180637	0.111868	0.142397	NA	0.0187499	0.0996198	1.08447	0.0781223	NA	925.8	983.4	944	925.8	NA	1702	1601.2	1297.2	1702	NA	3000.2	528.833	1296.8	1176.2	NA	5630	886.167	2207.8	2036
chr22:23653880:G:A	FALSE	FALSE	NA	0.501527	0.347092	-0.107694	0.0846909	NA	0.0978883	0.237775	0.152371	0.149196	NA	0.387109	0.27233	0.314526	-0.470458	NA	0.127583	0.286878	0.214659	0.218637	NA	0.501527	0.347092	0.314526	-0.470458	NA	FALSE	FALSE	FALSE	FALSE	NA	1.43875	0	0	0	NA	-0.118893	-0.0294418	0.40008	-0.557812	NA	FALSE	FALSE	FALSE	FALSE	NA	0.204684	0.302631	0.234409	0.247974	NA	0.0789583	0.00936847	0.449953	0.665418	NA	419.2	495.6	432.8	419.2	NA	260.6	245.4	239	260.6	NA	541.4	310	291	375.8	NA	312.6	141	211.8	160.2
chr22:23654993:A:G	TRUE	FALSE	NA	0.743482	1.31238	1.1799	0.364511	NA	0.0665763	0.150572	0.127345	0.105156	NA	0.614611	1.1039	1.0569	0.263555	NA	0.0677096	0.136457	0.0903218	0.0918755	NA	0.743482	1.31238	1.1799	0.364511	NA	FALSE	TRUE	TRUE	FALSE	NA	23.1457	12.1509	25.818	0	NA	-0.125845	-0.209236	-0.121306	-0.0952139	NA	FALSE	FALSE	FALSE	FALSE	NA	0.133186	0.165438	0.167138	0.156147	NA	0.158331	0.258595	0.110007	0.0683348	NA	766	745.6	646.6	766	NA	1179	1342.8	1032	1179	NA	1174.6	919.667	1043.8	839.4	NA	1657.2	1418.5	1538.2	1204.8
chr22:23655219:G:A	FALSE	FALSE	NA	0.961876	0.558762	0.927085	0.174134	NA	0.0864693	0.225392	0.150501	0.195671	NA	0.654628	0.430887	0.745588	-0.138096	NA	0.0802326	0.187031	0.124625	0.162659	NA	0.961876	0.558762	0.927085	0.174134	NA	FALSE	FALSE	FALSE	FALSE	NA	22.9337	0	4.05404	0	NA	-0.301923	-0.156405	-0.168431	-0.293709	NA	FALSE	FALSE	FALSE	FALSE	NA	0.157056	0.231562	0.211268	0.259202	NA	0.553332	0.0985479	0.126228	0.176057	NA	381	328.6	304.8	381	NA	658.8	579.2	466	658.8	NA	679.2	233	411	374.4	NA	952.2	379.5	558	508
chr22:23655889:C:T	FALSE	FALSE	NA	0.422199	0.0922564	0.469448	0.105018	NA	0.116499	0.390719	0.175702	0.177155	NA	0.931148	0.488637	0.633473	0.080181	NA	0.096125	0.250538	0.20811	0.148792	NA	0.931148	0.488637	0.633473	0.105018	NA	FALSE	FALSE	FALSE	FALSE	NA	16.3806	0	0	0	NA	0.501348	0.286066	0.119767	-0.0227806	NA	FALSE	FALSE	FALSE	FALSE	NA	0.207189	0.350069	0.257284	0.230595	NA	0.891942	0.129399	0.0602049	0.00756347	NA	287	334.8	223.6	287	NA	375	297	285	375	NA	350	178.833	221.2	262.4	NA	656.6	210.167	305.8	334.8
chr22:23657276:T:G	FALSE	FALSE	NA	0.0626427	-0.192931	0.135986	-0.104848	NA	0.150243	0.170004	0.247848	0.130325	NA	0.172977	-0.0210485	-0.337183	-0.0712084	NA	0.118316	0.164684	0.267838	0.126307	NA	0.172977	-0.192931	-0.337183	-0.104848	NA	FALSE	FALSE	FALSE	FALSE	NA	0	0	0	0	NA	0.122962	0.0569984	-0.463077	0.0321939	NA	FALSE	FALSE	FALSE	FALSE	NA	0.183482	0.182025	0.303622	0.148228	NA	0.100426	0.0364719	0.369519	0.0200258	NA	859.2	977.8	859.2	859.2	NA	834	956.6	834	834	NA	570.6	424.333	441.6	621	NA	577.6	453.667	336.6	617.6
chr22:23657326:T:G	FALSE	FALSE	NA	0.31541	0.491565	0.32712	-0.161163	NA	0.0908124	0.208263	0.140478	0.125331	NA	0.225878	-0.12464	-0.182448	-0.010832	NA	0.0999547	0.240149	0.164711	0.160339	NA	0.31541	0.491565	0.32712	-0.161163	NA	FALSE	FALSE	FALSE	FALSE	NA	0	0	0	0	NA	-0.0825072	-0.623374	-0.510713	0.141235	NA	FALSE	FALSE	FALSE	FALSE	NA	0.153788	0.256609	0.153236	0.184622	NA	0.0705068	0.902762	1.85815	0.0945217	NA	802.2	658.8	641.2	802.2	NA	578.4	525	511.2	578.4	NA	909.4	457.167	565.2	613.4	NA	617.4	234.833	316	495.2
chr22:23657495:C:G	TRUE	FALSE	NA	0.743857	0.69493	0.294432	0.364332	NA	0.178044	0.560755	0.362047	0.281823	NA	1.36211	1.03966	0.56912	0.966412	NA	0.11219	0.282241	0.21634	0.22414	NA	1.36211	1.03966	0.56912	0.966412	NA	TRUE	FALSE	FALSE	FALSE	NA	28.1098	0	0	0	NA	0.592849	0.213214	0.421219	0.539339	NA	FALSE	FALSE	FALSE	FALSE	NA	0.254202	0.528144	0.361363	0.361856	NA	0.823869	0.0497243	0.228479	0.285711	NA	115	125.2	102	115	NA	187.6	223.6	173.4	187.6	NA	175.4	102.833	84.2	126	NA	442.4	226.167	179.8	305.8
chr22:23657513:C:T	TRUE	FALSE	NA	1.52688	1.5874	0.712988	0.523364	NA	0.151097	0.222296	0.36937	0.1679	NA	1.03074	0.966077	0.138712	0.333094	NA	0.180227	0.281007	0.378832	0.228588	NA	1.52688	1.5874	0.712988	0.523364	NA	TRUE	TRUE	FALSE	FALSE	NA	18.1874	6.64366	0	0	NA	-0.472213	-0.532946	-0.403689	-0.188078	NA	FALSE	FALSE	FALSE	FALSE	NA	0.238809	0.286525	0.449315	0.250319	NA	0.609188	0.522689	0.153018	0.0955753	NA	270.8	216.6	270.8	270.8	NA	227.8	187	227.8	227.8	NA	485.8	325.5	187.8	301.4	NA	302.8	183.333	122.4	235.8
chr22:23657735:G:A	FALSE	FALSE	NA	0.485794	0.163722	0.290502	-0.602203	NA	0.109294	0.339302	0.172101	0.213281	NA	0.331966	0.610137	0.328955	-0.688001	NA	0.143679	0.386222	0.204536	0.246786	NA	0.485794	0.610137	0.328955	-0.688001	NA	FALSE	FALSE	FALSE	FALSE	NA	0	0	0	0	NA	-0.120986	0.479626	0.0426087	-0.0338053	NA	FALSE	FALSE	FALSE	FALSE	NA	0.238378	0.367095	0.288541	0.319521	NA	0.0654244	0.273804	0.0157623	0.00829882	NA	354.4	298.6	310.2	354.4	NA	235.8	200.2	193.8	235.8	NA	455.2	164.167	277.6	199.8	NA	272.4	146.5	173.6	124.8
chr22:23657874:A:G	TRUE	FALSE	NA	2.26296	3.54851	1.15876	2.4051	NA	0.0818252	0.107268	0.158078	0.117695	NA	1.99298	3.63145	1.0583	2.44812	NA	0.102771	0.126452	0.226464	0.118173	NA	2.26296	3.63145	1.15876	2.44812	NA	TRUE	TRUE	TRUE	TRUE	NA	162.542	233.86	7.55488	89.5245	NA	-0.295979	0.154301	-0.156873	0.0257134	NA	FALSE	FALSE	FALSE	FALSE	NA	0.19401	0.112881	0.35374	0.199085	NA	0.354684	0.29584	0.0566479	0.0103769	NA	218.2	720.4	213.8	218.2	NA	152.8	717.2	146.2	152.8	NA	952.6	4111.67	343.6	988	NA	551	4391.83	222.2	705.8
chr22:23657875:A:C	TRUE	TRUE	NA	2.13186	3.52765	1.43856	2.50164	NA	0.0667529	0.102377	0.119234	0.0910629	NA	1.98629	3.60767	0.719753	2.25559	NA	0.0833242	0.114027	0.180705	0.117673	NA	2.13186	3.60767	1.43856	2.50164	NA	TRUE	TRUE	TRUE	TRUE	NA	217.996	254.07	27.7072	160.331	NA	-0.145678	0.0987687	-0.719117	-0.25148	NA	FALSE	FALSE	TRUE	FALSE	NA	0.167814	0.0943016	0.199362	0.175468	NA	0.138921	0.189085	2.22679	0.264714	NA	402.4	1170.2	296	402.4	NA	243.4	844.2	236	243.4	NA	1611.8	6648.33	577.2	1932	NA	879.8	5071.67	283	975.4
chr22:23657939:T:C	TRUE	TRUE	1.6329	2.74924	3.3463	2.45664	2.42524	0.0786612	0.0576462	0.0967706	0.0835834	0.0777121	1.63032	2.63242	3.35915	2.1764	2.3538	0.0828136	0.0511267	0.0897688	0.0807522	0.0793393	1.6329	2.74924	3.35915	2.45664	2.42524	TRUE	TRUE	TRUE	TRUE	TRUE	90.5238	302.228	300.343	184.067	207.997	-0.00615488	-0.116475	-0.011323	-0.275105	-0.0726479	FALSE	FALSE	FALSE	TRUE	FALSE	0.0586065	0.0822431	0.0713338	0.107059	0.0930353	0.00671267	0.310516	0.0166896	1.0354	0.0976291	741.8	1544.6	3284.2	1310.4	1544.6	1077	732.2	2354	630.2	732.2	3591.8	9491.2	16482.3	5188.8	7034.2	5172.8	4148	11827.3	2055.2	3152.6
chr22:23657966:G:A	TRUE	TRUE	NA	2.58668	2.91445	2.97788	2.27975	NA	0.0861673	0.0831895	0.141507	0.0569113	NA	2.57293	3.14111	2.95153	2.30991	NA	0.0934607	0.092436	0.10169	0.0634517	NA	2.58668	3.14111	2.97788	2.30991	NA	TRUE	TRUE	TRUE	TRUE	NA	192.166	262.774	179.4	301.919	NA	-0.0185642	0.242861	-0.00616158	0.0282812	NA	FALSE	TRUE	FALSE	FALSE	NA	0.0821865	0.0809174	0.107686	0.0762879	NA	0.0243749	1.44919	0.00564872	0.0371138	NA	1759.4	2081.8	1759.4	1759.4	NA	1617.2	1812.2	1617.2	1617.2	NA	6646.6	7706.67	6786.6	6685.6	NA	5926.6	7853.17	5905.2	6288.8
chr22:23658007:G:A	TRUE	TRUE	NA	2.07625	2.76907	2.64428	1.94421	NA	0.0533986	0.0911445	0.111647	0.0841372	NA	2.19176	1.98238	2.47929	2.06729	NA	0.0609757	0.0879927	0.0955584	0.0758636	NA	2.19176	2.76907	2.64428	2.06729	NA	TRUE	TRUE	TRUE	TRUE	NA	302.182	196.621	142.603	157.695	NA	0.125824	-0.805245	-0.154698	0.138329	NA	FALSE	TRUE	FALSE	FALSE	NA	0.0943944	0.0657312	0.0884841	0.103843	NA	0.279339	31.4113	0.471059	0.232051	NA	1767	3688	1387	1767	NA	1959.6	3288.6	1710.8	1959.6	NA	6816	12331.3	6297.8	5757.6	NA	8210.2	6336.83	6892.8	6937.6
chr22:23659749:A:G	FALSE	FALSE	NA	-0.202843	-0.0372475	-0.223435	0.444933	NA	0.206235	1.11155	0.267583	0.210356	NA	-0.296169	-0.415783	-0.679045	0.0353285	NA	0.0827307	0.208796	0.172628	0.11859	NA	-0.296169	-0.415783	-0.679045	0.444933	NA	FALSE	FALSE	FALSE	FALSE	NA	0	0	0	0	NA	-0.0573922	-0.566941	-0.517618	-0.398581	NA	FALSE	FALSE	FALSE	FALSE	NA	0.213346	0.247338	0.266674	0.217077	NA	0.029745	0.799215	0.57687	0.432889	NA	191.8	185.8	173.8	191.8	NA	799.2	789.2	719.4	799.2	NA	153.4	88.8333	107.2	219.8	NA	595.2	287.333	326.6	691.8
chr22:23660328:G:A	FALSE	FALSE	NA	0.626253	0.697242	-1.01518	0.70998	NA	0.11642	0.247624	0.296398	0.138862	NA	0.0494573	-0.475878	-0.440054	0.44102	NA	0.119465	0.351118	0.233461	0.139989	NA	0.626253	0.697242	-1.01518	0.70998	NA	FALSE	FALSE	FALSE	FALSE	NA	2.04201	0	0	1.41429	NA	-0.563807	-1.00413	0.582765	-0.260313	NA	FALSE	FALSE	FALSE	FALSE	NA	0.186685	0.411571	0.330368	0.200139	NA	1.45541	0.911425	0.478916	0.22212	NA	308	342	300.2	308	NA	472	436.4	332.8	472	NA	432.4	265.333	109.2	426.6	NA	444	157	172.6	536.2
chr22:23660980:G:A	FALSE	FALSE	NA	0.572937	0.300444	0.695405	0.104685	NA	0.0858505	0.269474	0.176707	0.157076	NA	0.978624	0.245444	0.618313	0.444321	NA	0.104737	0.264743	0.155704	0.197555	NA	0.978624	0.300444	0.695405	0.444321	NA	FALSE	FALSE	FALSE	FALSE	NA	14.947	0	0	0	NA	0.445981	-0.0619163	-0.0601712	0.363204	NA	FALSE	FALSE	FALSE	FALSE	NA	0.355259	0.325157	0.204503	0.308006	NA	0.251908	0.0204389	0.034323	0.188142	NA	467	388.8	317.2	467	NA	270.6	294.6	301	270.6	NA	632	235.167	365.2	429.4	NA	486.8	169.167	332.6	317.2
chr22:23661800:A:G	FALSE	FALSE	NA	0.2226	0.39082	-0.661486	0.343304	NA	0.0706322	0.14933	0.146073	0.110314	NA	0.0622913	0.188084	-0.356866	0.243718	NA	0.0707374	0.120225	0.100862	0.0890604	NA	0.2226	0.39082	-0.661486	0.343304	NA	FALSE	FALSE	FALSE	FALSE	NA	0	0	0.141921	0	NA	-0.16341	-0.206989	0.305476	-0.0954348	NA	FALSE	FALSE	FALSE	FALSE	NA	0.119623	0.159418	0.138105	0.137703	NA	0.291668	0.270735	0.752295	0.0812869	NA	1013.6	1043.2	851.8	1013.6	NA	1497	1513.6	1331.4	1497	NA	1084	661.667	387.2	1089.4	NA	1423	837	740	1506.8
chr22:23662657:A:ATT	TRUE	FALSE	NA	0.256515	1.59802	0.980445	0.628279	NA	0.293322	0.214267	0.167805	0.37313	NA	0.182035	1.28508	0.247491	0.310162	NA	0.20351	0.154788	0.138986	0.129785	NA	0.256515	1.59802	0.980445	0.628279	NA	FALSE	TRUE	FALSE	FALSE	NA	0	10.6013	3.20538	0	NA	-0.0622558	-0.260672	-0.724038	-0.276035	NA	FALSE	FALSE	FALSE	FALSE	NA	0.166644	0.197009	0.153616	0.235567	NA	0.0443819	0.279871	4.10141	0.186278	NA	308.2	345.6	301.4	308.2	NA	1006.4	991.8	960	1006.4	NA	340.2	489.5	428.2	412.6	NA	1053.2	1156.17	823	1078.2
chr22:23662671:G:A	TRUE	FALSE	NA	-0.0458741	0.913793	0.275298	0.0935018	NA	0.166887	0.336983	0.355909	0.233148	NA	0.167986	1.2702	-0.153898	0.18285	NA	0.0965764	0.208447	0.167495	0.129932	NA	0.167986	1.2702	0.275298	0.18285	NA	FALSE	TRUE	FALSE	FALSE	NA	0	3.56796	0	0	NA	0.24231	0.165782	-0.258208	0.137386	NA	FALSE	FALSE	FALSE	FALSE	NA	0.211859	0.266784	0.329356	0.229977	NA	0.216013	0.0882963	0.123368	0.0662717	NA	201.4	190.2	169.4	201.4	NA	489.2	498.8	446.8	489.2	NA	176.8	172	149.6	178.6	NA	500.4	573.833	292.2	470.4
chr22:23663772:G:C	TRUE	TRUE	NA	2.60834	3.56143	3.23833	2.99813	NA	0.0586596	0.109214	0.0805589	0.0913033	NA	2.57475	3.36777	2.98263	3.06935	NA	0.0707275	0.135223	0.0745807	0.0811477	NA	2.60834	3.56143	3.23833	3.06935	NA	TRUE	TRUE	TRUE	TRUE	NA	302.182	227.135	302.196	302.261	NA	-0.0379822	-0.163468	-0.255611	0.0748777	NA	FALSE	FALSE	TRUE	FALSE	NA	0.100714	0.117048	0.0793279	0.10286	NA	0.0449203	0.307163	1.7207	0.0873659	NA	1439.6	986.8	1169.8	1439.6	NA	1094.4	905.4	943.8	1094.4	NA	8011	5787.33	7968.6	9695.6	NA	5946.8	4563.17	5343	7755.6
chr22:23663848:T:G	TRUE	TRUE	NA	1.44123	1.8075	0.810427	1.127	NA	0.0580425	0.0995753	0.0696719	0.0828501	NA	1.23289	1.54484	0.663882	0.692253	NA	0.0549093	0.0990057	0.0954273	0.0807105	NA	1.44123	1.8075	0.810427	1.127	NA	TRUE	TRUE	FALSE	TRUE	NA	130.293	67.5191	25.4637	36.3302	NA	-0.20751	-0.285165	-0.153052	-0.433979	NA	TRUE	TRUE	FALSE	TRUE	NA	0.0664792	0.0908787	0.111127	0.0992639	NA	1.56962	1.60623	0.303398	3.22133	NA	2630	2310.4	2135.6	2630	NA	3351.6	3099	2817.6	3351.6	NA	6509.4	3995.83	2696.4	4834	NA	7194.6	4453.5	3227	4578.4
chr22:23726086:C:T	TRUE	FALSE	NA	0.667096	0.906953	1.39474	2.05929	NA	0.436353	0.62507	0.63179	0.261553	NA	0.981727	1.25592	1.41245	2.33782	NA	0.170945	0.193251	0.28405	0.13253	NA	0.981727	1.25592	1.41245	2.33782	NA	FALSE	TRUE	FALSE	TRUE	NA	2.93755	4.70276	1.08618	63.8213	NA	0.376211	0.707259	0.0570128	0.289607	NA	FALSE	FALSE	FALSE	FALSE	NA	0.344343	0.817935	0.494047	0.248957	NA	0.207453	0.141146	0.0121915	0.189461	NA	49.6	76.2	49.6	49.6	NA	259.4	316.8	259.4	259.4	NA	50	63.1667	64.2	154.8	NA	311.8	362.333	313.4	1033.8
chr22:23730370:T:C	TRUE	TRUE	NA	1.74894	1.03087	2.88984	1.28613	NA	0.166991	0.714584	0.292807	0.246292	NA	3.29173	1.5517	4.46996	3.04359	NA	0.0951187	0.262387	0.131831	0.115393	NA	3.29173	1.5517	4.46996	3.04359	NA	TRUE	TRUE	TRUE	TRUE	NA	256.612	3.0866	246.192	147.503	NA	1.28074	0.855613	1.59265	1.50299	NA	TRUE	FALSE	TRUE	TRUE	NA	0.495429	0.655239	0.52967	0.478591	NA	1.02953	0.273526	1.46935	1.44413	NA	63.4	52.4	45.6	63.4	NA	150	134.2	116.8	150	NA	194.6	51.3333	245.2	129.8	NA	1351.8	194	1880.6	1046.6
chr22:23730593:CCG:C	TRUE	TRUE	NA	2.17203	2.22968	1.5106	1.86755	NA	0.0573536	0.132751	0.0873412	0.0830525	NA	2.26049	2.34955	1.80623	1.9788	NA	0.0650196	0.151015	0.0804888	0.0767439	NA	2.26049	2.34955	1.80623	1.9788	NA	TRUE	TRUE	TRUE	TRUE	NA	302.182	57.194	105.718	140.794	NA	0.0682812	0.157796	0.296329	0.0960375	NA	FALSE	FALSE	TRUE	FALSE	NA	0.160789	0.110151	0.102242	0.127385	NA	0.052352	0.32133	1.35083	0.0922689	NA	1326.2	1105	1058.6	1326.2	NA	966.2	907	748.2	966.2	NA	5465.4	2586.67	2166.4	4078.4	NA	4211	2294.33	1860.4	3218.4
chr22:23730690:G:A	FALSE	FALSE	NA	0.0303906	-0.496411	0.841618	0.977014	NA	0.1067	0.30407	0.132442	0.144686	NA	-0.0965482	-0.0106282	0.615241	0.546477	NA	0.0579236	0.110462	0.0853791	0.0736403	NA	-0.0965482	-0.496411	0.841618	0.977014	NA	FALSE	FALSE	FALSE	FALSE	NA	0	0	7.15524	7.85015	NA	-0.126474	0.313624	-0.223894	-0.408994	NA	FALSE	FALSE	FALSE	FALSE	NA	0.120809	0.163234	0.129432	0.130122	NA	0.187276	0.556811	0.461471	1.44673	NA	555.2	558.6	456	555.2	NA	3120	2889.8	2522	3120	NA	514.8	194	584.2	915.4	NA	2665	1389.83	2808.2	3847.8
chr22:23730871:C:T	FALSE	FALSE	NA	-0.0842246	0.317778	-0.384012	-0.107829	NA	0.114771	0.314641	0.285164	0.167263	NA	0.211054	0.306314	0.166987	0.367008	NA	0.1063	0.255265	0.198525	0.138407	NA	0.211054	0.317778	-0.384012	0.367008	NA	FALSE	FALSE	FALSE	FALSE	NA	0	0	0	0	NA	0.272107	-0.190516	0.57742	0.453121	NA	FALSE	FALSE	FALSE	FALSE	NA	0.193238	0.362575	0.276559	0.235172	NA	0.307561	0.0701334	0.668459	0.478152	NA	365.6	307.6	280	365.6	NA	493.6	423.8	366	493.6	NA	314.4	183	157	286.8	NA	519.4	252.5	301.8	540.2
chr22:23731610:G:T	TRUE	FALSE	NA	2.1027	1.86124	2.18449	2.42844	NA	0.105094	0.23038	0.182923	0.142513	NA	1.81657	2.2113	2.27192	2.41224	NA	0.0999017	0.217282	0.178044	0.112384	NA	2.1027	2.2113	2.27192	2.42844	NA	TRUE	TRUE	TRUE	TRUE	NA	83.243	18.2111	31.4802	96.3897	NA	-0.26044	0.383771	0.197056	0.0227596	NA	FALSE	FALSE	FALSE	FALSE	NA	0.195135	0.309527	0.264617	0.199475	NA	0.279994	0.250133	0.114159	0.00904698	NA	168.6	170	125.6	168.6	NA	181.4	161.4	128.4	181.4	NA	658	304.333	417.4	772.8	NA	582.2	371	445.2	825.4
chr22:23732885:C:A	FALSE	FALSE	NA	-0.0479443	-0.656485	-0.832017	-0.0443448	NA	0.116862	0.175843	0.241048	0.152432	NA	0.326688	0.248899	0.944485	0.00866602	NA	0.107159	0.166877	0.167677	0.133154	NA	0.326688	-0.656485	0.944485	-0.0443448	NA	FALSE	FALSE	FALSE	FALSE	NA	0	0	2.65743	0	NA	0.383234	1.04443	1.77904	0.0806293	NA	FALSE	FALSE	FALSE	FALSE	NA	0.133195	0.166525	0.163899	0.181014	NA	1.35844	7.68846	24.4749	0.0469055	NA	1213.2	1245.8	1213.2	1213.2	NA	953.2	971.6	953.2	953.2	NA	739.4	385.333	344.2	878.4	NA	753.2	569.5	890.6	742.8
chr22:23735429:CCT:C	FALSE	FALSE	NA	0.343494	0.249074	0.187276	0.271911	NA	0.175512	0.279464	0.498831	0.500127	NA	0.116207	0.484248	0.908973	-0.00334741	NA	0.175194	0.308017	0.263415	0.559281	NA	0.343494	0.484248	0.908973	0.271911	NA	FALSE	FALSE	FALSE	FALSE	NA	0	0	0	0	NA	-0.211537	0.204462	0.993814	-0.16575	NA	FALSE	FALSE	FALSE	FALSE	NA	0.263029	0.309153	0.44992	0.692535	NA	0.130087	0.0957678	0.754379	0.0221648	NA	272.2	252.6	272.2	272.2	NA	338	336.8	338	338	NA	213.6	144.5	156.2	272.2	NA	228.2	226.833	301.8	272
chr22:23735609:C:T	TRUE	TRUE	NA	1.46049	1.46955	1.96447	1.39376	NA	0.0958278	0.319546	0.143958	0.172333	NA	1.26587	0.930566	1.34883	1.15087	NA	0.0837926	0.225699	0.122172	0.108291	NA	1.46049	1.46955	1.96447	1.39376	NA	TRUE	FALSE	TRUE	TRUE	NA	46.6383	0	36.5876	20.57	NA	-0.234846	-0.271981	-0.618489	-0.254297	NA	FALSE	FALSE	TRUE	FALSE	NA	0.180991	0.318728	0.213461	0.222585	NA	0.266479	0.138251	1.34997	0.178297	NA	206	170.4	131.8	206	NA	380	348.6	296.8	380	NA	515.8	232	369.4	453.8	NA	836.2	330.167	542.2	719.6
chr22:23735649:C:A	FALSE	FALSE	NA	0.417912	0.0488804	0.814533	0.168561	NA	0.108096	0.226377	0.203594	0.129341	NA	0.735444	0.011155	0.705965	0.349555	NA	0.0998667	0.202109	0.184509	0.135131	NA	0.735444	0.0488804	0.814533	0.349555	NA	FALSE	FALSE	FALSE	FALSE	NA	7.6555	0	0	0	NA	0.326604	0.103365	-0.0767004	0.185879	NA	FALSE	FALSE	FALSE	FALSE	NA	0.181432	0.211887	0.294702	0.201632	NA	0.506389	0.0636448	0.0307012	0.130069	NA	787.2	916	787.2	787.2	NA	763.2	886.8	763.2	763.2	NA	653.8	458.167	597.8	710.4	NA	794.2	443.5	604.2	751.4
chr22:23735765:C:T	TRUE	FALSE	NA	1.7114	1.85845	1.72463	1.1476	NA	0.118698	0.127197	0.14878	0.142634	NA	1.86982	1.79444	1.88868	1.10017	NA	0.0980941	0.107247	0.118139	0.0846607	NA	1.86982	1.85845	1.88868	1.1476	NA	TRUE	TRUE	TRUE	TRUE	NA	75.184	56.7257	51.7082	32.7904	NA	0.168126	-0.0635085	0.172944	-0.019125	NA	FALSE	FALSE	FALSE	FALSE	NA	0.140167	0.114769	0.183099	0.155943	NA	0.2423	0.0752134	0.164873	0.0106775	NA	656.6	814.2	656.6	656.6	NA	1054.2	1250.8	1054.2	1054.2	NA	1322.6	1434.33	985.6	1167.2	NA	2396.2	2131.83	1885.2	1783.8
chr22:23736195:TA:T	FALSE	FALSE	NA	0.0191566	0.17641	0.177192	0.0804421	NA	0.170988	0.258599	0.391288	0.179665	NA	0.108928	-0.017903	-0.26937	-0.0618694	NA	0.121697	0.164108	0.244183	0.144471	NA	0.108928	0.17641	-0.26937	0.0804421	NA	FALSE	FALSE	FALSE	FALSE	NA	0	0	0	0	NA	0.0936811	0.00958213	-0.331932	-0.141173	NA	FALSE	FALSE	FALSE	FALSE	NA	0.187	0.194945	0.424871	0.202381	NA	0.067527	0.0043697	0.125798	0.0860209	NA	415.6	606.4	415.6	415.6	NA	756.6	911.6	756.6	756.6	NA	261.4	329.667	223.8	345.8	NA	505.2	436.667	277	563.2
chr22:23736213:T:C	FALSE	FALSE	NA	-0.469384	-0.307211	-0.780127	0.0164537	NA	0.108647	0.201102	0.158036	0.121491	NA	-0.427703	-0.214979	-0.497367	-0.22113	NA	0.191122	0.472078	0.295939	0.212675	NA	-0.469384	-0.307211	-0.780127	-0.22113	NA	FALSE	FALSE	FALSE	FALSE	NA	0	0	1.01502	0	NA	0.0468678	-0.014069	0.276572	-0.210823	NA	FALSE	FALSE	FALSE	FALSE	NA	0.22685	0.356822	0.26428	0.237023	NA	0.0222638	0.00344921	0.191048	0.11859	NA	851.2	923.8	749.2	851.2	NA	203.2	189.4	192.6	203.2	NA	562.8	358.167	309.6	730	NA	137.8	81.5	99.4	148.4
chr22:23736241:G:A	TRUE	FALSE	NA	-0.0469302	-0.0638432	0.0973745	1.60554	NA	0.186375	0.290621	0.327196	0.120202	NA	0.226116	0.287553	0.713745	1.43929	NA	0.211682	0.261535	0.297371	0.150947	NA	0.226116	0.287553	0.713745	1.60554	NA	FALSE	FALSE	FALSE	TRUE	NA	0	0	0	34.8737	NA	0.245855	0.369635	0.600599	-0.17601	NA	FALSE	FALSE	FALSE	FALSE	NA	0.229624	0.219493	0.373404	0.179	NA	0.201065	0.431403	0.405184	0.143507	NA	379.8	445	379.8	379.8	NA	363.8	397	363.8	363.8	NA	230.8	204.333	205.4	922.6	NA	255	234.333	276.8	789.4
chr22:23739488:C:T	TRUE	FALSE	NA	0.614723	0.32447	1.20918	0.217942	NA	0.132961	0.238179	0.173736	0.184184	NA	0.597658	-0.225961	1.16124	0.0390121	NA	0.150179	0.226628	0.205256	0.136894	NA	0.614723	0.32447	1.20918	0.217942	NA	FALSE	FALSE	TRUE	FALSE	NA	0.329224	0	6.37405	0	NA	-0.0260645	-0.438773	-0.0789232	-0.142652	NA	FALSE	FALSE	FALSE	FALSE	NA	0.155711	0.311018	0.205864	0.204405	NA	0.0172504	0.312738	0.0487916	0.0860612	NA	500.2	533.4	500.2	500.2	NA	621	730.2	621	621	NA	477.8	326.333	540.2	443.6	NA	596.6	307	619.8	489.4
chr22:23740098:C:T	FALSE	FALSE	NA	0.3299	-0.224478	0.59243	0.506879	NA	0.126819	0.182003	0.212293	0.158276	NA	-0.100855	-0.29961	0.187154	0.411548	NA	0.11404	0.181917	0.224203	0.0988062	NA	0.3299	-0.29961	0.59243	0.506879	NA	FALSE	FALSE	FALSE	FALSE	NA	0	0	0	0	NA	-0.422147	-0.238319	-0.414986	-0.060715	NA	FALSE	FALSE	FALSE	FALSE	NA	0.155575	0.171222	0.163452	0.162533	NA	1.19367	0.305325	1.01659	0.0375432	NA	746.2	826.4	746.2	746.2	NA	1099.2	1189.4	1099.2	1099.2	NA	575.8	347.833	563.4	811.8	NA	641.4	467.833	627.6	1132.4
chr22:23741240:C:T	FALSE	FALSE	NA	0.640791	-0.0641397	0.366459	-0.0821543	NA	0.154184	0.338497	0.203836	0.2377	NA	0.305538	-0.96736	-0.418398	0.0780052	NA	0.204378	1.06068	0.362233	0.34154	NA	0.640791	-0.96736	-0.418398	-0.0821543	NA	FALSE	FALSE	FALSE	FALSE	NA	0	0	0	0	NA	-0.317577	-1.09284	-0.89433	0.0806545	NA	FALSE	FALSE	FALSE	FALSE	NA	0.332069	0.559436	0.342186	0.426126	NA	0.16144	0.575118	1.07433	0.0163359	NA	260	288.2	197.8	260	NA	146.2	138	143.8	146.2	NA	370.2	136.5	179.8	212.6	NA	165	35.1667	74.6	128
chr22:23741621:T:G	FALSE	FALSE	NA	-0.258921	-0.1143	-0.275816	-0.45841	NA	0.144101	0.174641	0.237261	0.143293	NA	-0.347436	-0.196234	-0.378063	-0.365173	NA	0.137164	0.139099	0.211881	0.127572	NA	-0.347436	-0.196234	-0.378063	-0.45841	NA	FALSE	FALSE	FALSE	FALSE	NA	0	0	0	0	NA	-0.0932334	-0.198883	-0.0972241	0.0920667	NA	FALSE	FALSE	FALSE	FALSE	NA	0.181498	0.174253	0.186149	0.131971	NA	0.069924	0.217816	0.0724288	0.0860209	NA	929.4	977.6	929.4	929.4	NA	1179.4	1319.6	1179.4	1179.4	NA	490.6	441.667	358.2	519.2	NA	576.2	560.5	421.8	701.4
chr22:23741792:G:A	TRUE	FALSE	NA	1.27189	0.519834	1.03936	1.51727	NA	0.0968511	0.257658	0.153749	0.140618	NA	1.16772	-0.268688	1.19314	1.53385	NA	0.101646	0.372838	0.173046	0.170625	NA	1.27189	0.519834	1.19314	1.53385	NA	TRUE	FALSE	TRUE	TRUE	NA	33.5841	0	6.18428	21.3319	NA	-0.0844059	-0.817505	0.167693	0.0148498	NA	FALSE	FALSE	FALSE	FALSE	NA	0.171526	0.324725	0.26965	0.223208	NA	0.0628777	0.976154	0.0883968	0.00466229	NA	312.8	322.2	262.8	312.8	NA	267.4	286.6	212.8	267.4	NA	689.8	220	382	746.8	NA	549.4	115	354.2	663.4
chr22:23742049:G:A	TRUE	FALSE	NA	1.27614	1.33292	0.875063	-0.196545	NA	0.268895	0.801506	0.447014	0.56353	NA	1.30808	0.808492	0.585795	0.0147382	NA	0.218181	0.504796	0.46563	0.51765	NA	1.30808	1.33292	0.875063	-0.196545	NA	TRUE	FALSE	FALSE	FALSE	NA	3.60839	0	0	0	NA	0.0891791	-0.108962	0.119855	0.18932	NA	FALSE	FALSE	FALSE	FALSE	NA	0.512824	0.76295	0.922146	0.7573	NA	0.0184275	0.0147515	0.0137904	0.0223809	NA	48.8	35	49.6	48.8	NA	53	81	40.6	53	NA	106.4	44.5	63	34.8	NA	120.4	69.5	44.6	45.4
chr22:23742308:C:A	TRUE	FALSE	NA	1.21126	0.111235	1.61689	0.795349	NA	0.0898556	0.657686	0.139649	0.169953	NA	1.46619	0.218632	1.59504	1.1881	NA	0.1712	0.22893	0.100814	0.116189	NA	1.46619	0.218632	1.61689	1.1881	NA	TRUE	FALSE	TRUE	TRUE	NA	35.6043	0	50.5722	18.7331	NA	0.233909	0.582188	-0.041598	0.415474	NA	FALSE	FALSE	FALSE	FALSE	NA	0.179885	0.693041	0.197325	0.25249	NA	0.267476	0.134802	0.0234799	0.347528	NA	389	394.8	233.4	389	NA	425.8	478.4	361.6	425.8	NA	817.8	212.667	510.2	565	NA	1073.2	269.833	784	821.6
chr22:23742538:C:T	TRUE	TRUE	NA	1.98154	1.02793	1.9385	0.979485	NA	0.0883434	0.335584	0.161084	0.158528	NA	2.4182	0.93277	1.97867	1.45189	NA	0.0911163	0.249935	0.147808	0.219211	NA	2.4182	1.02793	1.97867	1.45189	NA	TRUE	FALSE	TRUE	TRUE	NA	149.388	0	35.0567	5.37015	NA	0.446293	0.253172	0.0359747	0.432556	NA	TRUE	FALSE	FALSE	FALSE	NA	0.165445	0.362861	0.273635	0.29002	NA	1.12875	0.10322	0.0139529	0.286063	NA	222.2	181.2	165	222.2	NA	147.6	216.2	195.2	147.6	NA	801.4	184.333	452.6	376.2	NA	723.8	204.5	537.8	339.8
chr22:23742664:G:A	TRUE	FALSE	NA	1.25054	1.41255	1.55098	0.848721	NA	0.0699261	0.118107	0.0939785	0.0992758	NA	1.25667	1.47115	1.58785	0.83056	NA	0.0561167	0.115938	0.0944261	0.116608	NA	1.25667	1.47115	1.58785	0.848721	NA	TRUE	TRUE	TRUE	FALSE	NA	105.261	30.7789	57.6438	11.8223	NA	0.00770071	0.0644384	0.0322519	-0.0302549	NA	FALSE	FALSE	FALSE	FALSE	NA	0.098113	0.15365	0.154377	0.115029	NA	0.00743012	0.0520762	0.0232089	0.0237046	NA	894.6	855.2	739.2	894.6	NA	930.2	905.4	743.2	930.2	NA	1943.2	1109.83	1535.8	1357.4	NA	2036	1239.67	1621.8	1399.6
chr22:23742676:G:A	FALSE	FALSE	NA	0.215109	0.161204	0.431728	-0.104427	NA	0.0765849	0.154843	0.120944	0.113864	NA	0.18208	0.0461787	0.494519	-0.10138	NA	0.0877951	0.195551	0.156085	0.129904	NA	0.215109	0.161204	0.494519	-0.104427	NA	FALSE	FALSE	FALSE	FALSE	NA	0	0	0	0	NA	-0.0414147	-0.121165	0.0519215	-0.00773018	NA	FALSE	FALSE	FALSE	FALSE	NA	0.137447	0.177197	0.170375	0.152301	NA	0.0338693	0.10021	0.0357869	0.00348373	NA	959.8	1035.8	816.2	959.8	NA	795.2	864.4	596.2	795.2	NA	1016.2	558.5	792	763	NA	822	429.833	601	629.2
chr22:23742709:G:A	FALSE	FALSE	NA	0.332563	-0.172842	-0.104518	-0.129949	NA	0.0948694	0.261279	0.144869	0.155076	NA	-0.00929141	-0.257631	-0.327976	-0.33888	NA	0.0744045	0.172989	0.13168	0.109433	NA	0.332563	-0.257631	-0.327976	-0.33888	NA	FALSE	FALSE	FALSE	FALSE	NA	0	0	0	0	NA	-0.364531	-0.194223	-0.229083	-0.224029	NA	FALSE	FALSE	FALSE	FALSE	NA	0.167121	0.237139	0.163757	0.195543	NA	0.716216	0.12982	0.311576	0.179231	NA	531.2	644.6	491.8	531.2	NA	928.8	951	833.2	928.8	NA	616	275.667	326.2	412.2	NA	843	388.5	475.6	621
chr22:23743008:T:C	TRUE	TRUE	NA	1.19984	-0.340021	1.48742	0.881597	NA	0.065502	0.297535	0.132666	0.104932	NA	0.750153	0.241276	1.1857	0.719273	NA	0.0653942	0.2028	0.109555	0.0967536	NA	1.19984	-0.340021	1.48742	0.881597	NA	TRUE	FALSE	TRUE	FALSE	NA	69.1388	0	23.3629	11.272	NA	-0.45461	0.633425	-0.291948	-0.168986	NA	TRUE	FALSE	FALSE	FALSE	NA	0.141232	0.272117	0.132684	0.173976	NA	1.6842	0.824995	0.744345	0.136568	NA	525.6	622	429.4	525.6	NA	769.6	650.8	619	769.6	NA	1108.2	242.333	858.4	824.2	NA	1181.8	376.833	997	1075.2
chr22:23744128:G:A	FALSE	FALSE	NA	-0.605971	-0.372189	-0.466012	-0.0532128	NA	0.149718	0.412186	0.23105	0.253423	NA	-0.89558	0.205571	-1.3766	0.0588884	NA	0.178215	0.312015	0.385556	0.166873	NA	-0.89558	-0.372189	-1.3766	0.0588884	NA	FALSE	FALSE	FALSE	FALSE	NA	1.21449	0	0	0	NA	-0.301072	0.640648	-0.929347	0.18895	NA	FALSE	FALSE	FALSE	FALSE	NA	0.275152	0.474977	0.366292	0.308491	NA	0.201428	0.289204	1.0069	0.0688166	NA	302.2	293	287.4	302.2	NA	268.8	238.4	193.2	268.8	NA	182.2	111.5	146.6	253.6	NA	130.6	136.5	54	236.6
chr22:23744130:C:T	FALSE	FALSE	NA	0.0563452	-0.135105	-0.935022	0.0902852	NA	0.167829	0.471874	0.486109	0.284887	NA	0.413458	0.381102	-0.029223	0.521307	NA	0.148466	0.395925	0.31755	0.266077	NA	0.413458	0.381102	-0.935022	0.521307	NA	FALSE	FALSE	FALSE	FALSE	NA	0	0	0	0	NA	0.317479	0.406981	0.975168	0.394102	NA	FALSE	FALSE	FALSE	FALSE	NA	0.31978	0.469937	0.4745	0.437251	NA	0.171512	0.141443	0.646937	0.121157	NA	163.2	165.4	133	163.2	NA	155	179.2	158.2	155	NA	153.2	72.8333	51.4	143.4	NA	188.8	121.333	109.2	192.2
chr22:23744161:C:G	FALSE	FALSE	NA	-0.440469	-0.0475234	-0.977687	-0.524486	NA	0.137015	0.300956	0.254925	0.203998	NA	-0.290131	0.0434677	-1.08295	-0.0325743	NA	0.168211	0.444869	0.42513	0.304885	NA	-0.440469	-0.0475234	-1.08295	-0.524486	NA	FALSE	FALSE	FALSE	FALSE	NA	0	0	0	0	NA	0.23677	-0.0645601	-0.118838	0.490649	NA	FALSE	FALSE	FALSE	FALSE	NA	0.281524	0.409518	0.39301	0.3342	NA	0.132592	0.0165374	0.0353695	0.277587	NA	391.6	374.4	303.6	391.6	NA	173.6	149.6	148.2	173.6	NA	265.2	179	109.4	227	NA	128.4	78.1667	49.6	140.2
chr22:23744366:TG:T	TRUE	FALSE	NA	2.078	3.39976	2.57069	1.86478	NA	0.0639566	0.130201	0.0683635	0.0781005	NA	1.99729	3.34067	2.61342	1.8665	NA	0.0563253	0.139814	0.0800206	0.0826888	NA	2.078	3.39976	2.61342	1.8665	NA	TRUE	TRUE	TRUE	TRUE	NA	269.607	144.182	302.126	120.187	NA	-0.0807489	-0.059155	0.0399896	-0.00271773	NA	FALSE	FALSE	FALSE	FALSE	NA	0.0982936	0.0783274	0.0979856	0.114051	NA	0.127618	0.115073	0.0511677	0.00146753	NA	1282	1323.6	1018.2	1282	NA	1320.2	1991.8	1047.4	1320.2	NA	4937.8	6964.33	4355.4	3943.2	NA	4791.2	10066.3	4627	4067.8
chr22:23746070:C:T	FALSE	FALSE	NA	0.064366	-0.0909656	0.339297	-0.151089	NA	0.101582	0.255491	0.166829	0.156415	NA	0.317017	0.0649893	0.0824715	0.0191183	NA	0.0976009	0.212229	0.133063	0.131888	NA	0.317017	-0.0909656	0.339297	-0.151089	NA	FALSE	FALSE	FALSE	FALSE	NA	0	0	0	0	NA	0.247587	0.354646	-0.237108	0.174848	NA	FALSE	FALSE	FALSE	FALSE	NA	0.170929	0.234468	0.210042	0.196337	NA	0.323202	0.354174	0.216607	0.118874	NA	478.4	450.2	387.6	478.4	NA	523.6	539.8	510.6	523.6	NA	456	202.667	347.6	364.6	NA	595.6	278.167	392	453.2
chr22:23746135:C:T	FALSE	FALSE	NA	0.0428746	-0.472146	-0.350645	0.222461	NA	0.147543	0.300402	0.282399	0.196309	NA	-0.72695	-0.239106	0.0251443	-0.556848	NA	0.147959	0.469606	0.201981	0.22754	NA	-0.72695	-0.472146	-0.350645	-0.556848	NA	FALSE	FALSE	FALSE	FALSE	NA	0.963496	0	0	0	NA	-0.781841	-0.353906	0.395434	-0.815329	NA	FALSE	FALSE	FALSE	FALSE	NA	0.253561	0.456086	0.352279	0.273561	NA	1.52585	0.119925	0.214403	1.27572	NA	279.4	336.8	240.6	279.4	NA	406.6	356.4	253.8	406.6	NA	261	119.833	140.6	280.2	NA	225.6	145.833	184.6	238.2
chr22:23746154:A:G	FALSE	FALSE	NA	0.0731905	-0.340916	-0.0783403	0.247486	NA	0.0979428	0.349317	0.194038	0.140739	NA	0.518416	-0.165461	0.29189	0.570943	NA	0.105759	0.247456	0.190898	0.177301	NA	0.518416	-0.340916	0.29189	0.570943	NA	FALSE	FALSE	FALSE	FALSE	NA	0.938419	0	0	0	NA	0.443031	0.504681	0.356741	0.306264	NA	FALSE	FALSE	FALSE	FALSE	NA	0.205957	0.346639	0.265008	0.241683	NA	0.695743	0.330739	0.291396	0.212163	NA	438.2	489.2	394.2	438.2	NA	272.4	401.4	329.4	272.4	NA	420.2	182	274.4	439	NA	358.4	176.167	280.8	349.2
chr22:23746352:G:A	FALSE	FALSE	NA	-0.541164	0.15135	-0.319823	-0.0935525	NA	0.185422	0.298839	0.328388	0.208991	NA	0.0668365	0.131159	-0.113033	0.0615322	NA	0.130531	0.32536	0.260107	0.207661	NA	-0.541164	0.15135	-0.319823	-0.0935525	NA	FALSE	FALSE	FALSE	FALSE	NA	0	0	0	0	NA	0.668175	0.00105006	0.274044	0.184851	NA	FALSE	FALSE	FALSE	FALSE	NA	0.287941	0.367008	0.384861	0.320964	NA	0.81457	0.000203683	0.106916	0.0630062	NA	230.8	223.6	198.8	230.8	NA	236.6	234.6	195	236.6	NA	145.6	120.333	113.8	184.2	NA	228	123.667	130.8	213.4
chr22:23746570:C:T	FALSE	FALSE	NA	0.614761	0.824707	0.779535	0.415076	NA	0.0941356	0.178213	0.16408	0.167473	NA	0.58987	0.435352	0.53164	0.571039	NA	0.106344	0.262091	0.169457	0.16339	NA	0.614761	0.824707	0.779535	0.571039	NA	FALSE	FALSE	FALSE	FALSE	NA	5.09951	0.0427561	0.60946	0	NA	-0.0280174	-0.365514	-0.255398	0.157396	NA	FALSE	FALSE	FALSE	FALSE	NA	0.20557	0.302894	0.228335	0.238543	NA	0.0138541	0.239021	0.21317	0.0758765	NA	388	371.8	309.6	388	NA	385	387.8	331	385	NA	545.4	317.667	381.2	443.6	NA	528.6	265	347.6	479.2
chr22:23746923:T:C	TRUE	FALSE	NA	0.820955	0.428362	0.923864	0.374914	NA	0.0999449	0.162403	0.199222	0.119558	NA	1.00788	0.254482	1.04971	0.46559	NA	0.110466	0.148774	0.161366	0.14255	NA	1.00788	0.428362	1.04971	0.46559	NA	TRUE	FALSE	TRUE	FALSE	NA	14.0462	0	5.01625	0	NA	0.183929	-0.104764	0.149837	0.0785061	NA	FALSE	FALSE	FALSE	FALSE	NA	0.142022	0.193203	0.182604	0.17365	NA	0.276292	0.0732017	0.13467	0.0478266	NA	799.6	920.2	799.6	799.6	NA	729.8	899	729.8	729.8	NA	888.8	594	730	816.8	NA	918.6	525.667	702.4	775.6
chr22:23747030:T:TCAG	TRUE	TRUE	NA	-1.79884	-1.2802	-2.3483	-1.53171	NA	0.273606	0.233677	0.637546	0.282695	NA	-0.602811	-0.264928	-0.254969	-0.266105	NA	0.200665	0.195888	0.300746	0.161184	NA	-1.79884	-1.2802	-2.3483	-1.53171	NA	TRUE	FALSE	FALSE	TRUE	NA	5.21786	1.97841	0	2.12676	NA	1.20246	0.968864	2.22064	1.33363	NA	TRUE	FALSE	FALSE	TRUE	NA	0.224363	0.192217	0.301432	0.208771	NA	5.52016	4.75436	10.8813	7.90995	NA	698.8	875.6	698.8	698.8	NA	630.6	751.4	630.6	630.6	NA	125.6	175.333	53.2	179	NA	254.2	301.5	228.6	406.4
chr22:23747330:C:G	FALSE	FALSE	NA	-0.683766	-0.718493	-0.0598048	0.392526	NA	0.310738	0.472675	0.453295	0.1788	NA	-0.355106	-1.00336	-0.277962	0.31922	NA	0.198951	0.427723	0.340793	0.172303	NA	-0.683766	-1.00336	-0.277962	0.392526	NA	FALSE	FALSE	FALSE	FALSE	NA	0	0	0	0	NA	0.388673	-0.345633	-0.103471	-0.087962	NA	FALSE	FALSE	FALSE	FALSE	NA	0.290455	0.389149	0.409179	0.228506	NA	0.292023	0.146777	0.029748	0.0391588	NA	292	357.6	292	292	NA	367.2	406.2	367.2	367.2	NA	110.6	106.833	139	307.4	NA	176.4	100.5	147	360
chr22:23747545:G:A	FALSE	FALSE	NA	-0.130459	-0.246745	0.270325	0.284533	NA	0.128244	0.294037	0.211469	0.207577	NA	-0.421464	-1.59141	-0.540629	0.483389	NA	0.244549	1.20282	0.654521	0.262922	NA	-0.421464	-1.59141	-0.540629	0.483389	NA	FALSE	FALSE	FALSE	FALSE	NA	0	0	0	0	NA	-0.279133	-1.27963	-1.31729	0.254332	NA	FALSE	FALSE	FALSE	FALSE	NA	0.342839	0.865693	0.818359	0.37037	NA	0.126043	0.340111	0.402258	0.0803401	NA	289.6	420	306.8	289.6	NA	100.4	140.4	78.4	100.4	NA	241.4	168.167	262	304.8	NA	68.8	23.8333	41	122.2
chr22:23747610:G:A	FALSE	FALSE	NA	0.263172	-0.263409	0.388892	0.0199875	NA	0.111196	0.17666	0.181366	0.110951	NA	0.184944	-0.429044	0.574325	0.0253761	NA	0.158117	0.255486	0.249446	0.145911	NA	0.263172	-0.429044	0.574325	0.0253761	NA	FALSE	FALSE	FALSE	FALSE	NA	0	0	0	0	NA	-0.0789623	-0.401273	0.168323	0.0145751	NA	FALSE	FALSE	FALSE	FALSE	NA	0.174296	0.22931	0.266826	0.177658	NA	0.0596215	0.465003	0.0934457	0.00674195	NA	1186.6	1492.2	1186.6	1186.6	NA	558.4	712.8	558.4	558.4	NA	895.4	610.833	732.2	949.6	NA	385.8	255.333	381	435
chr22:23747624:C:T	FALSE	FALSE	NA	0.71042	0.323605	0.768297	0.328281	NA	0.0949699	0.122601	0.123204	0.097868	NA	0.60901	0.231946	0.438869	0.251726	NA	0.0969706	0.172216	0.150866	0.132764	NA	0.71042	0.323605	0.768297	0.328281	NA	FALSE	FALSE	FALSE	FALSE	NA	8.03672	0	4.25406	0	NA	-0.102604	-0.0308769	-0.337622	-0.0951907	NA	FALSE	FALSE	FALSE	FALSE	NA	0.115358	0.139242	0.130799	0.148276	NA	0.151245	0.0242709	1.05505	0.0767837	NA	1389.6	1765.6	1389.6	1389.6	NA	1224	1357.8	1224	1224	NA	1435.8	1075.83	1125.2	1370.2	NA	1142.8	795.167	772.8	1145.8
chr22:23747665:G:A	FALSE	FALSE	NA	0.562703	0.885922	0.847382	0.467655	NA	0.13884	0.148102	0.19823	0.119308	NA	0.578252	0.678363	0.42879	0.322661	NA	0.145649	0.142152	0.176075	0.179755	NA	0.578252	0.885922	0.847382	0.467655	NA	FALSE	FALSE	FALSE	FALSE	NA	0	3.2671	0	0	NA	0.00571839	-0.210899	-0.389191	-0.192316	NA	FALSE	FALSE	FALSE	FALSE	NA	0.162493	0.193867	0.212599	0.188921	NA	0.00302095	0.200743	0.519298	0.152039	NA	726.8	834.8	726.8	726.8	NA	769.4	855.8	769.4	769.4	NA	664.2	761.5	582.8	800	NA	693	676.667	498	727.8
chr22:23747870:G:T	TRUE	FALSE	NA	3.37899	2.90362	2.7872	2.3146	NA	0.130973	0.131342	0.193466	0.116456	NA	3.37343	2.61689	2.89435	1.96996	NA	0.0912642	0.124691	0.137417	0.129037	NA	3.37899	2.90362	2.89435	2.3146	NA	TRUE	TRUE	TRUE	TRUE	NA	293.258	102.182	92.6622	82.0836	NA	0.00296592	-0.294213	0.109228	-0.375545	NA	FALSE	FALSE	FALSE	FALSE	NA	0.15636	0.187492	0.210627	0.206277	NA	0.00152027	0.378455	0.0716728	0.435324	NA	191.6	229.4	191.6	191.6	NA	435.4	486.6	435.4	435.4	NA	1227.2	844	657.4	745.6	NA	2807.4	1494.17	1583.4	1319.4
chr22:23748369:G:A	FALSE	FALSE	NA	-0.518725	-0.0246649	-1.15813	-0.160306	NA	0.193484	0.248025	0.516457	0.166834	NA	-0.556005	0.21441	-0.974444	-0.490869	NA	0.229411	0.259887	0.471989	0.232636	NA	-0.556005	0.21441	-1.15813	-0.490869	NA	FALSE	FALSE	FALSE	FALSE	NA	0	0	0	0	NA	-0.0559694	0.190993	0.251766	-0.357024	NA	FALSE	FALSE	FALSE	FALSE	NA	0.235691	0.250079	0.335957	0.221141	NA	0.025782	0.117096	0.11861	0.341532	NA	439	427.8	439	439	NA	372.6	344.4	372.6	372.6	NA	195.8	206.667	95.6	304.6	NA	156.8	194.833	92.6	201.2
chr22:23748465:G:GATAGA	FALSE	FALSE	NA	-0.400883	-0.235763	-0.501345	-0.636409	NA	0.233699	0.453954	0.598822	0.254932	NA	-0.157831	-0.553478	-1.13358	-0.43955	NA	0.192566	0.325944	0.543955	0.212033	NA	-0.400883	-0.553478	-1.13358	-0.636409	NA	FALSE	FALSE	FALSE	FALSE	NA	0	0	0	0	NA	0.238035	-0.0636677	-0.366326	0.189992	NA	FALSE	FALSE	FALSE	FALSE	NA	0.255784	0.49249	0.664656	0.255205	NA	0.161956	0.0130598	0.0778209	0.0944113	NA	277.2	249.4	277.2	277.2	NA	363.4	416	363.4	363.4	NA	129.8	100.833	82.6	137.8	NA	205.4	137	78.4	207.4
chr22:23748521:C:CCCT	FALSE	FALSE	NA	-0.587374	-0.267158	-0.481277	-0.741729	NA	0.356309	0.458427	0.621689	0.313547	NA	-0.446736	0.11833	0.19482	-0.602048	NA	0.340897	0.608328	0.860249	1.32524	NA	-0.587374	-0.267158	-0.481277	-0.741729	NA	FALSE	FALSE	FALSE	FALSE	NA	0	0	0	0	NA	0.263221	0.403631	0.703683	-0.237025	NA	FALSE	FALSE	FALSE	FALSE	NA	0.354981	0.525724	0.919313	1.04994	NA	0.115822	0.117995	0.122183	0.0208971	NA	240.6	219.6	240.6	240.6	NA	129.2	96	129.2	129.2	NA	98.2	88.3333	62.4	110.8	NA	60	50.3333	61.6	61.8
chr22:23748525:T:C	FALSE	FALSE	NA	-0.578687	-0.457422	-0.201071	-0.785236	NA	0.348872	0.459358	0.633501	0.476848	NA	-0.619844	0.423743	-0.0921787	0.191114	NA	0.470901	0.321511	0.539306	0.329716	NA	-0.619844	-0.457422	-0.201071	-0.785236	NA	FALSE	FALSE	FALSE	FALSE	NA	0	0	0	0	NA	-0.135527	0.971451	0.359003	1.14061	NA	FALSE	FALSE	FALSE	FALSE	NA	0.522621	0.454085	0.665151	0.569303	NA	0.0287611	0.692453	0.0755802	0.5294	NA	182.8	180.4	182.8	182.8	NA	165.4	159.4	165.4	165.4	NA	77.6	65.6667	68	89.2	NA	68.2	105.333	77.2	143.8
chr22:23748527:AATGGTG:A	FALSE	FALSE	NA	-0.327035	-0.283397	-1.24271	0.140064	NA	0.36574	0.468495	1.9048	0.379604	NA	-1.05173	-1.14858	-1.67676	-0.466801	NA	0.72466	1.16438	2.27246	0.499389	NA	-1.05173	-1.14858	-1.67676	-0.466801	NA	FALSE	FALSE	FALSE	FALSE	NA	0	0	0	0	NA	-1.03256	-0.82636	1.19728	-0.505887	NA	FALSE	FALSE	FALSE	FALSE	NA	0.610043	0.621131	1.5718	0.543544	NA	0.448953	0.282426	0.121404	0.131932	NA	106.4	143.4	106.4	106.4	NA	77.2	83.6	77.2	77.2	NA	53.6	55.5	20.2	90.6	NA	20.6	18.1667	13	42.8
chr22:23748911:T:C	FALSE	FALSE	NA	0.378424	0.95541	0.621891	0.319345	NA	0.156842	0.274957	0.294279	0.171388	NA	0.558399	1.11975	0.0445086	0.414785	NA	0.216024	0.296495	0.512748	0.293348	NA	0.558399	1.11975	0.621891	0.414785	NA	FALSE	FALSE	FALSE	FALSE	NA	0	0	0	0	NA	0.180278	0.528709	-0.584708	0.0266187	NA	FALSE	FALSE	FALSE	FALSE	NA	0.260688	0.315425	0.348178	0.301172	NA	0.105202	0.427565	0.439298	0.00732989	NA	377.4	291	377.4	377.4	NA	177.4	156	177.4	177.4	NA	306.8	273.5	288.6	365.6	NA	166	165.833	94.2	176.4
chr22:23749008:T:C	TRUE	FALSE	NA	0.147723	1.33063	1.58436	0.681423	NA	0.218017	0.17681	0.415975	0.137793	NA	0.241962	1.00172	1.41209	0.435842	NA	0.171862	0.170926	0.266237	0.13437	NA	0.241962	1.33063	1.58436	0.681423	NA	FALSE	TRUE	FALSE	FALSE	NA	0	7.89142	1.85184	1.02525	NA	0.152258	-0.365794	-0.157954	-0.227992	NA	FALSE	FALSE	FALSE	FALSE	NA	0.203732	0.253711	0.192829	0.169579	NA	0.117085	0.32521	0.134453	0.243377	NA	534.8	580.2	534.8	534.8	NA	480	521.8	480	480	NA	352.2	713	729.8	649.8	NA	347	500.833	600	513.4
chr22:23749070:C:A	TRUE	FALSE	NA	1.02026	2.6654	3.44532	1.81917	NA	0.402771	0.136425	0.499191	0.169584	NA	1.11554	2.72026	3.30151	1.83223	NA	0.292962	0.217487	0.511445	0.216	NA	1.11554	2.72026	3.44532	1.83223	NA	FALSE	TRUE	TRUE	TRUE	NA	0	78.889	6.19574	21.0265	NA	0.0983291	-0.00692658	-0.125825	0.0173249	NA	FALSE	FALSE	FALSE	FALSE	NA	0.295694	0.240177	0.203892	0.198674	NA	0.0397378	0.00249813	0.090423	0.0072409	NA	286.8	365.4	286.8	286.8	NA	159.6	158.6	159.6	159.6	NA	334.6	1099.33	1436.6	771	NA	203.6	495.833	745.8	434
chr22:23750312:C:T	FALSE	FALSE	NA	0.287685	0.432083	-0.56257	0.10781	NA	0.124869	0.183955	0.316259	0.143648	NA	0.490324	0.518681	-0.398449	0.347998	NA	0.087603	0.123008	0.170522	0.080441	NA	0.490324	0.518681	-0.56257	0.347998	NA	FALSE	FALSE	FALSE	FALSE	NA	2.56792	0	0	0	NA	0.208043	0.0907195	0.237236	0.255742	NA	FALSE	FALSE	FALSE	FALSE	NA	0.117565	0.162041	0.236565	0.132496	NA	0.489162	0.0763838	0.18116	0.488953	NA	774	830.8	774	774	NA	1802.6	1858	1802.6	1802.6	NA	581.4	552.833	228.2	639	NA	1576.8	1299	645.6	1794.8
chr22:23750349:T:C	TRUE	FALSE	NA	0.602196	2.22711	0.0693078	1.05112	NA	0.0858244	0.116863	0.186	0.0779215	NA	0.642435	2.27025	0.0425085	1.12602	NA	0.104553	0.108695	0.224967	0.0721442	NA	0.642435	2.27025	0.0693078	1.12602	NA	FALSE	TRUE	FALSE	TRUE	NA	6.54963	90.7591	0	49.0977	NA	0.0363514	0.00177611	-0.0670736	0.0797612	NA	FALSE	FALSE	FALSE	FALSE	NA	0.112193	0.11169	0.193771	0.0982219	NA	0.0383989	0.00144828	0.0430853	0.107757	NA	1390.4	1531	1390.4	1390.4	NA	1369.4	1463	1369.4	1369.4	NA	1321.2	3564.17	673.6	2220.8	NA	1343.4	3468.5	595.2	2332.4
chr22:23750730:T:C	FALSE	FALSE	NA	0.627627	0.24302	0.571526	0.0165157	NA	0.223096	0.547489	1.29844	0.235996	NA	0.694275	-0.14591	1.03773	0.448928	NA	0.387212	1.07043	2.39127	0.447834	NA	0.694275	0.24302	1.03773	0.448928	NA	FALSE	FALSE	FALSE	FALSE	NA	0	0	0	0	NA	0.131329	-1.39599	-3.05088	0.460836	NA	FALSE	FALSE	FALSE	FALSE	NA	0.379894	0.65879	1.93461	0.405747	NA	0.0417221	0.679182	0.39179	0.181989	NA	178.8	153.4	178.8	178.8	NA	46.4	51.6	46.4	46.4	NA	175.8	89.6667	139.6	141	NA	45.8	21.8333	27	49.6
chr22:23750736:G:A	FALSE	FALSE	NA	0.886774	0.824476	0.975329	-0.234316	NA	0.300323	0.476151	1.2843	0.371324	NA	1.09402	0.813624	1.41468	-0.0690489	NA	0.215349	1.13455	0.301343	0.289533	NA	1.09402	0.824476	1.41468	-0.234316	NA	FALSE	FALSE	FALSE	FALSE	NA	1.32991	0	0.479519	0	NA	0.231948	0.631019	0.754832	0.147369	NA	FALSE	FALSE	FALSE	FALSE	NA	0.362094	0.618092	0.771443	0.380756	NA	0.0937625	0.181668	0.174215	0.0394704	NA	118.2	122.2	118.2	118.2	NA	174.6	111.6	174.6	174.6	NA	142.6	102.5	132.8	83	NA	224.8	98.3333	225	128
chr22:23750860:C:G	FALSE	FALSE	NA	0.141961	0.240541	0.616256	0.0664729	NA	0.0866967	0.180653	0.105102	0.116815	NA	0.380954	0.374638	0.873362	0.147931	NA	0.057356	0.174005	0.0807726	0.0916595	NA	0.380954	0.374638	0.873362	0.147931	NA	FALSE	FALSE	FALSE	FALSE	NA	5.42499	0	21.4387	0	NA	0.242743	0.122096	0.253001	0.0836247	NA	FALSE	FALSE	FALSE	FALSE	NA	0.128776	0.228919	0.126408	0.158869	NA	0.532264	0.0716023	0.613532	0.0554835	NA	905.2	753	757.8	905.2	NA	1251.4	1200	1139.4	1251.4	NA	916.4	441.167	838.2	807	NA	1488.8	752.833	1504.6	1173.4
chr22:23751004:G:A	TRUE	TRUE	NA	0.794762	1.57551	0.904823	0.338259	NA	0.13474	0.126092	0.182192	0.111837	NA	0.853504	1.8978	0.853916	0.327169	NA	0.103065	0.132997	0.156395	0.111362	NA	0.853504	1.8978	0.904823	0.338259	NA	FALSE	TRUE	FALSE	FALSE	NA	10.8202	40.0805	2.22853	0	NA	0.0770257	0.336254	-0.025977	-0.0099403	NA	FALSE	TRUE	FALSE	FALSE	NA	0.182724	0.129887	0.205367	0.152884	NA	0.0542782	1.03859	0.0137304	0.00541393	NA	936.2	1091.2	936.2	936.2	NA	822.6	884.4	822.6	822.6	NA	1028.8	1588.83	782.6	936.6	NA	941	1597.83	691.2	818.4
chr22:23751488:A:G	TRUE	TRUE	NA	1.52223	0.263078	0.303425	0.751003	NA	0.195088	0.327932	0.654614	0.261317	NA	1.2746	1.43286	1.05608	0.402936	NA	0.166318	0.182086	0.302893	0.187602	NA	1.52223	1.43286	1.05608	0.751003	NA	TRUE	TRUE	FALSE	FALSE	NA	9.12409	9.05803	0	0	NA	-0.245661	1.07312	0.942764	-0.319974	NA	FALSE	TRUE	FALSE	FALSE	NA	0.250197	0.296955	0.436554	0.289804	NA	0.175962	2.22615	0.720276	0.173494	NA	117.6	178.8	117.6	117.6	NA	258.4	257.8	258.4	258.4	NA	212	105.667	66.8	161.8	NA	387.2	339.167	245.6	269.4
chr22:23752283:A:G	FALSE	FALSE	NA	0.180122	-0.0658372	-0.233393	-0.00650421	NA	0.0820125	0.255514	0.145264	0.117061	NA	0.154163	-0.49946	-0.0650148	-0.255054	NA	0.0921502	0.387535	0.178271	0.177049	NA	0.180122	-0.49946	-0.233393	-0.255054	NA	FALSE	FALSE	FALSE	FALSE	NA	0	0	0	0	NA	-0.0268073	-0.560366	0.191526	-0.266848	NA	FALSE	FALSE	FALSE	FALSE	NA	0.145199	0.357448	0.214378	0.190662	NA	0.0195801	0.377741	0.149352	0.253511	NA	634.2	622	553	634.2	NA	412.2	422.4	329.2	412.2	NA	654.8	295.5	338.8	537.6	NA	418.8	145.167	228.4	294.6
chr22:23752398:C:T	FALSE	FALSE	NA	0.13473	0.521855	0.418619	-0.203856	NA	0.149651	0.153142	0.195669	0.148823	NA	-0.0230658	-0.0283313	-0.247121	-0.240626	NA	0.147335	0.159097	0.240012	0.144851	NA	0.13473	0.521855	0.418619	-0.240626	NA	FALSE	FALSE	FALSE	FALSE	NA	0	0	0	0	NA	-0.155636	-0.622326	-0.681516	-0.0367488	NA	FALSE	FALSE	FALSE	FALSE	NA	0.125245	0.174893	0.21098	0.158491	NA	0.257875	2.14877	1.74391	0.0214557	NA	709.4	726.2	709.4	709.4	NA	819	892.8	819	819	NA	497.6	514.5	444.4	476.4	NA	517.4	424.167	317	539.8
chr22:23753237:T:C	FALSE	FALSE	NA	0.0938234	0.0719547	-0.0304906	-0.000883603	NA	0.0657448	0.171323	0.106927	0.0835948	NA	-0.145259	0.00976947	-0.0805871	-0.117003	NA	0.0601477	0.116421	0.118449	0.0847107	NA	-0.145259	0.0719547	-0.0805871	-0.117003	NA	FALSE	FALSE	FALSE	FALSE	NA	0	0	0	0	NA	-0.241575	-0.076306	-0.0657347	-0.122705	NA	FALSE	FALSE	FALSE	FALSE	NA	0.101756	0.17025	0.125147	0.109439	NA	0.855109	0.0569719	0.0701975	0.173076	NA	1286.8	1000	1105.2	1286.8	NA	2251	1658.2	1891.8	2251	NA	1259.4	503.833	784	1095.6	NA	1857.2	812.167	1289.6	1776
chr22:23753349:G:C	FALSE	FALSE	NA	0.153955	-0.364678	-0.266241	-0.0210553	NA	0.135524	0.181997	0.338532	0.119541	NA	-0.263614	0.0383025	0.283869	-0.204742	NA	0.169614	0.220965	0.207363	0.174607	NA	-0.263614	-0.364678	0.283869	-0.204742	NA	FALSE	FALSE	FALSE	FALSE	NA	0	0	0	0	NA	-0.419827	0.485447	0.689926	-0.202374	NA	FALSE	FALSE	FALSE	FALSE	NA	0.189186	0.190893	0.370142	0.194083	NA	0.774312	0.997217	0.53734	0.158016	NA	780.4	820.2	780.4	780.4	NA	640	535.6	640	640	NA	550	308	348.2	602	NA	340.2	269.333	354.4	433.4
chr22:23753889:A:G	FALSE	FALSE	NA	0.225084	0.0838571	0.501336	0.144066	NA	0.0674111	0.164334	0.115524	0.102074	NA	0.129963	-0.0247003	0.462229	-0.314691	NA	0.061921	0.19409	0.104912	0.105776	NA	0.225084	0.0838571	0.501336	-0.314691	NA	FALSE	FALSE	FALSE	FALSE	NA	0	0	0	0	NA	-0.104737	-0.0148478	-0.0285962	-0.466674	NA	FALSE	FALSE	FALSE	FALSE	NA	0.134543	0.169882	0.164272	0.157516	NA	0.117958	0.00826444	0.019031	1.25805	NA	987.4	1069	923.2	987.4	NA	1033.6	875.6	770.2	1033.6	NA	1051.4	552	922.8	918	NA	1037.4	416.167	765.6	705.4
chr22:23754966:C:T	FALSE	FALSE	NA	-0.512474	0.0817659	-0.491235	-0.31938	NA	0.120669	0.161566	0.290361	0.116502	NA	-0.530687	-0.419387	-0.695835	-0.357205	NA	0.144195	0.201839	0.335608	0.165858	NA	-0.530687	-0.419387	-0.695835	-0.357205	NA	FALSE	FALSE	FALSE	FALSE	NA	0	0	0	0	NA	-0.0236117	-0.354922	-0.226079	-0.060125	NA	FALSE	FALSE	FALSE	FALSE	NA	0.13232	0.189537	0.297973	0.172438	NA	0.0185727	0.529599	0.120807	0.0342634	NA	1162.4	1192.4	1162.4	1162.4	NA	869.6	860.6	869.6	869.6	NA	514.4	608.833	413.2	726	NA	375.8	314.5	235.6	540.2
chr22:23755228:A:G	FALSE	FALSE	NA	-0.279895	0.143592	0.0607816	-0.105157	NA	0.0684455	0.144481	0.112211	0.0928254	NA	-0.141272	0.140989	0.015304	-0.0228914	NA	0.0798156	0.191599	0.175193	0.122213	NA	-0.279895	0.143592	0.0607816	-0.105157	NA	FALSE	FALSE	FALSE	FALSE	NA	0	0	0	0	NA	0.141381	-0.0763033	-0.0836713	0.0770882	NA	FALSE	FALSE	FALSE	FALSE	NA	0.154918	0.184943	0.218064	0.181273	NA	0.149876	0.0510168	0.0473022	0.0416674	NA	1195.2	1103.6	951	1195.2	NA	948.8	859.4	730.4	948.8	NA	900.2	593.667	700.6	941.2	NA	787.4	451.5	539.6	793.8
chr22:23755407:C:G	TRUE	FALSE	NA	2.50309	2.47588	1.15841	1.22176	NA	0.0885739	0.219755	0.18743	0.180091	NA	2.86995	2.32764	1.329	1.05946	NA	0.0681841	0.162868	0.18678	0.165173	NA	2.86995	2.47588	1.329	1.22176	NA	TRUE	TRUE	TRUE	TRUE	NA	302.228	40.2183	6.86808	5.84854	NA	0.33532	-0.124357	0.150494	-0.187547	NA	FALSE	FALSE	FALSE	FALSE	NA	0.284458	0.272784	0.300032	0.304927	NA	0.226728	0.0583268	0.0661853	0.069099	NA	176.8	122.8	172.8	176.8	NA	237	234.2	200.4	237	NA	911.4	338	275.2	350.6	NA	1587.4	580.833	365.6	416.6
chr22:23755964:T:C	FALSE	FALSE	NA	0.572898	0.2886	0.019635	0.0261629	NA	0.106559	0.265037	0.155905	0.161391	NA	0.220015	0.0257932	0.0747857	-0.274579	NA	0.0801217	0.266856	0.157101	0.140282	NA	0.572898	0.2886	0.0747857	-0.274579	NA	FALSE	FALSE	FALSE	FALSE	NA	2.03495	0	0	0	NA	-0.358289	-0.141776	0.0463605	-0.314614	NA	FALSE	FALSE	FALSE	FALSE	NA	0.190728	0.328404	0.211092	0.216427	NA	0.528297	0.054004	0.0247825	0.271986	NA	358.6	304	385.2	358.6	NA	671.2	458.4	493	671.2	NA	489.8	177.5	280.8	312.2	NA	713.4	230.333	371	468.4
chr22:23756050:A:G	FALSE	FALSE	NA	1.74224	NA	0.695479	0.0475398	NA	0.362759	NA	1.24654	0.846808	NA	0.736158	NA	-0.590294	0.716565	NA	0.515145	NA	2.85527	0.603756	NA	1.74224	NA	0.695479	0.716565	NA	FALSE	NA	FALSE	FALSE	NA	0.711721	NA	0	0	NA	-0.91086	NA	-4.10088	0.920906	NA	FALSE	NA	FALSE	FALSE	NA	0.655843	NA	1.83778	1.0234	NA	0.311438	NA	0.770394	0.125502	NA	36.8	NA	36.8	36.8	NA	30.8	NA	30.8	30.8	NA	75.4	NA	23	27.8	NA	30.2	NA	12.4	39.4
chr22:23756894:C:G	TRUE	TRUE	NA	2.02146	1.93255	1.6517	2.17378	NA	0.0634563	0.112102	0.102117	0.084061	NA	0.777399	0.93475	0.737525	0.906684	NA	0.0837878	0.171367	0.146092	0.104711	NA	2.02146	1.93255	1.6517	2.17378	NA	TRUE	TRUE	TRUE	TRUE	NA	216.878	60.4804	53.0331	141.637	NA	-1.24663	-1.05636	-0.918176	-1.26662	NA	TRUE	TRUE	TRUE	TRUE	NA	0.125593	0.169221	0.174037	0.124625	NA	20.2406	7.61054	5.27672	21.0185	NA	605.2	622.6	524.2	605.2	NA	541.4	561.8	484.4	541.4	NA	2241	1171.5	1192.8	2309	NA	851.4	524.5	583.4	861
chr22:23756971:G:A	TRUE	FALSE	NA	1.66605	1.24521	1.42793	1.51787	NA	0.112128	0.324397	0.224103	0.198859	NA	1.25207	0.922653	1.06625	1.3668	NA	0.105182	0.303904	0.220543	0.164621	NA	1.66605	1.24521	1.42793	1.51787	NA	TRUE	FALSE	TRUE	TRUE	NA	44.1286	0	4.64432	10.9083	NA	-0.381986	-0.32155	-0.433726	-0.0980946	NA	FALSE	FALSE	FALSE	FALSE	NA	0.280636	0.407207	0.369576	0.327623	NA	0.289588	0.122962	0.230854	0.0276837	NA	123.8	134	123.4	123.8	NA	190.6	203.8	186.8	190.6	NA	356.8	159.333	236.4	296.6	NA	416.8	185.5	278.8	415.4
chr22:23757434:C:G	TRUE	FALSE	NA	0.795893	0.0322259	0.715315	0.758656	NA	0.0730542	0.198726	0.124006	0.104873	NA	1.0388	-0.0388783	0.901968	1.21238	NA	0.0725467	0.20258	0.107657	0.0895617	NA	1.0388	-0.0388783	0.901968	1.21238	NA	TRUE	FALSE	FALSE	TRUE	NA	40.6946	0	11.1854	35.939	NA	0.239779	-0.00621805	0.189569	0.45462	NA	FALSE	FALSE	FALSE	FALSE	NA	0.159111	0.184388	0.165002	0.171394	NA	0.347067	0.00291606	0.22303	0.969288	NA	678	736	584	678	NA	662.2	798.2	575	662.2	NA	1072.8	365.5	680.8	973.6	NA	1241	386	776.4	1307.6
chr22:23760105:TA:T	TRUE	FALSE	NA	1.78264	1.67927	1.2899	1.55263	NA	0.0846004	0.114913	0.194707	0.0994887	NA	1.74646	1.76782	1.22737	1.76887	NA	0.0975048	0.131524	0.147045	0.102001	NA	1.78264	1.76782	1.2899	1.76887	NA	TRUE	TRUE	TRUE	TRUE	NA	92.7426	42.248	11.0606	61.5482	NA	-0.0356205	0.0439561	-0.0260576	0.216136	NA	FALSE	FALSE	FALSE	FALSE	NA	0.118002	0.143203	0.223864	0.100494	NA	0.0347658	0.0355798	0.0123466	0.619799	NA	718	791.8	718	718	NA	971.8	1083.8	971.8	971.8	NA	1534.8	1240.17	781.6	1641.4	NA	2045	1796.33	1066	2533
chr22:23760269:C:G	FALSE	FALSE	NA	0.162389	0.635969	-0.572504	-1.33684	NA	0.391015	0.456403	1.58518	0.960756	NA	-0.108396	0.656346	-0.979428	-0.385838	NA	0.306065	0.369083	0.886709	0.456084	NA	0.162389	0.656346	-0.979428	-1.33684	NA	FALSE	FALSE	FALSE	FALSE	NA	0	0	0	0	NA	-0.282899	0.29271	0.253352	0.877669	NA	FALSE	FALSE	FALSE	FALSE	NA	0.416577	0.445715	0.889371	0.748578	NA	0.102317	0.0948459	0.0339529	0.191814	NA	71.8	89.2	71.8	71.8	NA	149	128.2	149	149	NA	49	67.6667	28.6	22.2	NA	83	99.6667	36.6	88.8
chr22:23761160:C:T	FALSE	FALSE	NA	0.438835	-0.15944	-0.177347	0.0370608	NA	0.0994801	0.322418	0.204138	0.159327	NA	0.340761	0.0111097	0.296897	0.154817	NA	0.126552	0.348867	0.217517	0.185727	NA	0.438835	-0.15944	0.296897	0.154817	NA	FALSE	FALSE	FALSE	FALSE	NA	0	0	0	0	NA	-0.104575	-0.0269106	0.5023	0.112608	NA	FALSE	FALSE	FALSE	FALSE	NA	0.218602	0.342065	0.283797	0.262516	NA	0.0605649	0.00738772	0.48183	0.0421468	NA	418.6	361	388.8	418.6	NA	272.2	248.8	238.8	272.2	NA	517	161.667	246.2	370.6	NA	312.8	124.667	205.4	253.6
chr22:23761166:T:C	FALSE	FALSE	NA	0.241241	0.0947662	0.0840443	0.191027	NA	0.0823132	0.305966	0.160489	0.120666	NA	0.299384	-0.0113034	0.126117	0.186715	NA	0.0901155	0.252665	0.1639	0.165993	NA	0.299384	0.0947662	0.126117	0.191027	NA	FALSE	FALSE	FALSE	FALSE	NA	0	0	0	0	NA	0.05936	-0.132519	0.0716059	-0.0262847	NA	FALSE	FALSE	FALSE	FALSE	NA	0.152475	0.324549	0.212597	0.220016	NA	0.0470772	0.0503629	0.0402311	0.00944866	NA	597.6	571.6	470.4	597.6	NA	486.4	398	415.2	486.4	NA	642.8	291	355.6	583	NA	546.6	190	331	463.6
chr22:23761171:T:C	TRUE	FALSE	NA	0.978929	0.430848	0.433742	0.292288	NA	0.0820212	0.237113	0.161841	0.131427	NA	1.12031	0.603068	0.283964	0.403197	NA	0.0726587	0.197322	0.15563	0.150208	NA	1.12031	0.603068	0.433742	0.403197	NA	TRUE	FALSE	FALSE	FALSE	NA	47.8278	0	0	0	NA	0.139775	0.0341008	-0.148367	0.0853709	NA	FALSE	FALSE	FALSE	FALSE	NA	0.280131	0.219976	0.209763	0.251752	NA	0.0640481	0.0161331	0.105874	0.0318884	NA	493.6	426.4	444.4	493.6	NA	680.4	602.2	604.2	680.4	NA	882.2	279.833	428.2	508.8	NA	1349.6	442.167	540.2	747.6
chr22:23761185:C:T	FALSE	FALSE	NA	-0.151735	-0.257577	0.115959	-0.135387	NA	0.0986584	0.239645	0.143983	0.116117	NA	0.00379707	-0.299645	0.0561785	0.108079	NA	0.0611965	0.218735	0.107009	0.0892762	NA	-0.151735	-0.299645	0.115959	-0.135387	NA	FALSE	FALSE	FALSE	FALSE	NA	0	0	0	0	NA	0.160157	0.177926	-0.061814	0.239015	NA	FALSE	FALSE	FALSE	FALSE	NA	0.143358	0.254213	0.173352	0.160721	NA	0.208343	0.103619	0.0429682	0.284572	NA	774	646.6	568.6	774	NA	1360.2	1321.6	1057	1360.2	NA	637	258.833	439.4	596.4	NA	1246	520.833	786.2	1250.2
chr22:23761186:G:A	FALSE	FALSE	NA	0.123043	-0.306902	-0.652696	-0.192063	NA	0.141846	0.267989	0.926791	0.167056	NA	0.174439	-0.000252646	-0.397791	-0.0768914	NA	0.178427	0.222946	0.405811	0.175391	NA	0.174439	-0.306902	-0.652696	-0.192063	NA	FALSE	FALSE	FALSE	FALSE	NA	0	0	0	0	NA	0.0604297	0.343314	0.380398	0.141628	NA	FALSE	FALSE	FALSE	FALSE	NA	0.230528	0.248477	0.968702	0.208178	NA	0.0290888	0.301437	0.0503068	0.0832069	NA	637.6	552.6	637.6	637.6	NA	415	494.8	415	415	NA	439.4	213.667	218.8	445.2	NA	293	245	142.4	316
chr22:23762437:A:T	TRUE	TRUE	NA	1.81125	2.03452	0.471308	1.20012	NA	0.0804475	0.155799	0.207568	0.0994674	NA	2.2389	1.95343	1.10469	1.43495	NA	0.070499	0.121456	0.100904	0.0926107	NA	2.2389	2.03452	1.10469	1.43495	NA	TRUE	TRUE	TRUE	TRUE	NA	215.523	52.0878	22.0835	48.3378	NA	0.429719	-0.143053	0.67333	0.23058	NA	TRUE	FALSE	TRUE	FALSE	NA	0.100768	0.188415	0.222593	0.129692	NA	3.21602	0.11602	1.48896	0.405793	NA	537.6	417.6	345.8	537.6	NA	878.6	961	607.8	878.6	NA	1719.2	848	353.8	1046.6	NA	3777.8	1820.67	941.8	1996
chr22:23764272:C:T	FALSE	FALSE	NA	0.455324	0.78251	-0.113356	0.059372	NA	0.103696	0.206074	0.237535	0.160351	NA	0.456628	0.317458	0.304216	0.293202	NA	0.132294	0.258927	0.195423	0.205658	NA	0.456628	0.78251	0.304216	0.293202	NA	FALSE	FALSE	FALSE	FALSE	NA	0	0	0	0	NA	0.00424248	-0.604417	0.483604	0.223632	NA	FALSE	FALSE	FALSE	FALSE	NA	0.212031	0.256271	0.254968	0.257231	NA	0.00181112	0.847751	0.552051	0.114783	NA	409.4	347.2	337	409.4	NA	253.8	273.4	237.4	253.8	NA	512.8	284.5	227	357.4	NA	319.4	163.5	213.6	265.2
chr22:23766857:G:A	FALSE	FALSE	NA	-0.113951	-0.646796	-0.378978	-0.0427838	NA	0.141174	0.493975	0.273927	0.204722	NA	-0.229429	-0.733099	-0.268095	-0.297327	NA	0.221421	1.73922	0.330649	0.332127	NA	-0.229429	-0.733099	-0.378978	-0.297327	NA	FALSE	FALSE	FALSE	FALSE	NA	0	0	0	0	NA	-0.0946486	-0.644079	0.156038	-0.237411	NA	FALSE	FALSE	FALSE	FALSE	NA	0.287217	0.669906	0.295329	0.330241	NA	0.0380216	0.165338	0.070689	0.0856525	NA	287.2	308	284.6	287.2	NA	105.4	116.2	125.4	105.4	NA	242.8	94.6667	161	232	NA	82.4	38.3333	76.4	73.6
chr22:23770554:T:C	FALSE	FALSE	NA	-0.292396	0.433273	0.374808	-0.557828	NA	0.194918	0.708082	0.412687	0.361392	NA	-0.136315	-0.439437	0.0512092	0.152404	NA	0.228325	0.601461	0.309581	0.3282	NA	-0.292396	-0.439437	0.374808	-0.557828	NA	FALSE	FALSE	FALSE	FALSE	NA	0	0	0	0	NA	0.185025	-0.106293	-0.199268	0.797542	NA	FALSE	FALSE	FALSE	FALSE	NA	0.352585	0.848764	0.521123	0.510418	NA	0.068462	0.0126596	0.0471384	0.312962	NA	140.8	109.2	82.6	140.8	NA	103.2	133.6	105.8	103.2	NA	106	68.3333	78.2	81.4	NA	86.8	47.3333	78.8	99.6
chr22:23770949:C:T	TRUE	FALSE	NA	2.49193	2.53484	2.25899	3.38136	NA	0.0544164	0.096823	0.0693908	0.0883443	NA	2.43568	2.48295	2.20828	3.3408	NA	0.0594271	0.139809	0.0853167	0.088071	NA	2.49193	2.53484	2.25899	3.38136	NA	TRUE	TRUE	TRUE	TRUE	NA	302.228	144.96	226.66	302.261	NA	-0.0599969	-0.00672247	-0.0540593	-0.0433322	NA	FALSE	FALSE	FALSE	FALSE	NA	0.0700902	0.143755	0.110767	0.0720085	NA	0.136163	0.00414117	0.0639911	0.0670015	NA	1648.2	718.4	1363	1648.2	NA	1897.4	786.6	1664.8	1897.4	NA	8462.2	2044.83	4674	14587.8	NA	9360.8	2147.83	5515.8	16231.8
chr22:23771494:AATCTT:A	FALSE	FALSE	NA	0.22631	0.107607	0.367769	0.332521	NA	0.0629264	0.236182	0.101726	0.0899972	NA	0.202615	0.132399	0.452664	0.128594	NA	0.0461786	0.146408	0.0678647	0.0738692	NA	0.22631	0.132399	0.452664	0.332521	NA	FALSE	FALSE	FALSE	FALSE	NA	0	0	5.50819	0	NA	-0.0278278	-0.136423	0.0793995	-0.208888	NA	FALSE	FALSE	FALSE	FALSE	NA	0.0909342	0.166354	0.101038	0.102075	NA	0.0345217	0.130151	0.123771	0.542124	NA	1125.8	839	957	1125.8	NA	3886.2	2783	3201	3886.2	NA	1199.8	443.5	890.2	1209	NA	4080.6	1491.5	3147.8	3599.4
chr22:23773150:G:T	TRUE	FALSE	NA	1.99759	2.71636	2.0664	1.68498	NA	0.0832306	0.105732	0.120202	0.0733731	NA	2.01383	2.54498	1.86494	1.74294	NA	0.10423	0.122633	0.102965	0.0731075	NA	2.01383	2.71636	2.0664	1.74294	NA	TRUE	TRUE	TRUE	TRUE	NA	121.469	139.443	67.5012	119.805	NA	0.00558077	-0.212083	-0.194162	0.0560693	NA	FALSE	FALSE	FALSE	FALSE	NA	0.0881074	0.103055	0.121708	0.0898776	NA	0.00576757	0.639906	0.399554	0.0736874	NA	1096.4	1160	1096.4	1096.4	NA	1299.8	1549	1299.8	1299.8	NA	2719	3735.83	2115	2745.6	NA	3237.2	4451.5	2246.6	3380.2
chr22:23773610:G:T	TRUE	FALSE	NA	1.03681	1.79638	0.396819	1.22783	NA	0.0651236	0.134496	0.136303	0.084287	NA	0.815904	1.67598	0.3558	1.01768	NA	0.0647162	0.098124	0.102234	0.0761554	NA	1.03681	1.79638	0.396819	1.22783	NA	TRUE	TRUE	FALSE	TRUE	NA	51.257	59.2923	0	42.2592	NA	-0.219622	-0.19439	-0.0156674	-0.20579	NA	FALSE	FALSE	FALSE	FALSE	NA	0.114622	0.139003	0.149735	0.12211	NA	0.549474	0.307868	0.0111852	0.36411	NA	1106.8	1134.4	916.2	1106.8	NA	1216.6	1187.6	1049.6	1216.6	NA	2076.2	1934.5	883.8	2183.6	NA	1957.6	1835.17	970.6	2081
chr22:23776187:C:A	FALSE	FALSE	NA	0.808817	0.285908	-0.368513	0.290274	NA	0.187175	0.3787	0.405602	0.257223	NA	0.62714	-0.212802	-0.108798	0.1922	NA	0.145227	0.270509	0.317933	0.164837	NA	0.808817	0.285908	-0.368513	0.290274	NA	FALSE	FALSE	FALSE	FALSE	NA	0	0	0	0	NA	-0.163732	-0.488196	0.231	-0.0219038	NA	FALSE	FALSE	FALSE	FALSE	NA	0.211658	0.319547	0.386281	0.238066	NA	0.123027	0.36062	0.086656	0.00770232	NA	319	361	319	319	NA	507.8	643.6	507.8	507.8	NA	343.6	209.333	122.2	282.4	NA	479.4	272.5	228	440.4
chr22:23776219:G:A	TRUE	FALSE	NA	1.49786	0.522889	1.04021	0.831657	NA	0.0941129	0.26059	0.214317	0.159598	NA	1.28136	0.175552	0.835555	0.751266	NA	0.0864875	0.680441	0.124952	0.124564	NA	1.49786	0.522889	1.04021	0.831657	NA	TRUE	FALSE	TRUE	FALSE	NA	51.2222	0	5.55838	3.70419	NA	-0.204201	-0.0229171	-0.148182	-0.0554012	NA	FALSE	FALSE	FALSE	FALSE	NA	0.151934	0.351902	0.276961	0.211117	NA	0.283398	0.00600015	0.0720458	0.0236379	NA	299.6	346.8	230.6	299.6	NA	436.8	478	450.2	436.8	NA	772.8	243	332.8	452.8	NA	969.8	278.5	574	624.4
chr22:23776829:G:A	TRUE	FALSE	NA	0.977798	0.151628	0.0143366	0.900758	NA	0.123143	0.319474	0.264611	0.170719	NA	1.10199	0.52191	0.609412	0.971815	NA	0.0863339	0.176929	0.149353	0.13744	NA	1.10199	0.52191	0.609412	0.971815	NA	TRUE	FALSE	FALSE	FALSE	NA	31.5016	0	0	6.72833	NA	0.128351	0.542127	0.61169	0.0664093	NA	FALSE	FALSE	FALSE	FALSE	NA	0.174722	0.274565	0.293398	0.224296	NA	0.10813	0.587705	0.666268	0.0273379	NA	184.2	233.4	164	184.2	NA	379.2	452.8	348.8	379.2	NA	331	122.5	118	289.4	NA	739.6	320	384.4	629.6
chr22:23778256:A:C	TRUE	FALSE	NA	1.03007	0.549031	0.934963	1.014	NA	0.0517859	0.131726	0.106776	0.0770977	NA	0.859209	0.258185	0.62739	0.713533	NA	0.0534051	0.2022	0.122884	0.094334	NA	1.03007	0.549031	0.934963	1.014	NA	TRUE	FALSE	FALSE	TRUE	NA	82.2279	0	12.611	33.6968	NA	-0.171513	-0.191951	-0.316384	-0.304884	NA	FALSE	FALSE	FALSE	FALSE	NA	0.0925775	0.179497	0.141946	0.127378	NA	0.513778	0.195435	0.765075	0.762046	NA	1211	1231.8	959	1211	NA	965.4	995.4	766	965.4	NA	2261.2	879.833	1335	2092.8	NA	1600.4	587.667	853.2	1330.8
chr22:23779599:G:C	TRUE	FALSE	NA	0.462113	0.0977342	-0.400231	1.57368	NA	0.0853273	0.228692	0.208217	0.10148	NA	0.844358	0.843231	-0.127253	1.78201	NA	0.0867657	0.201565	0.158091	0.0929803	NA	0.844358	0.843231	-0.400231	1.78201	NA	FALSE	FALSE	FALSE	TRUE	NA	16.5707	0	0	76.0592	NA	0.334764	0.639065	0.302713	0.167556	NA	FALSE	FALSE	FALSE	FALSE	NA	0.199191	0.224802	0.252917	0.200831	NA	0.424358	1.28009	0.238785	0.107834	NA	419	455	399	419	NA	528.2	584.8	513.8	528.2	NA	525.8	240.667	215.6	1057.6	NA	866.6	511.833	332.4	1538.4
chr22:23781480:A:G	TRUE	FALSE	NA	2.23252	2.49054	2.25663	3.21912	NA	0.0509345	0.0947959	0.0685564	0.0842967	NA	2.20076	2.78016	2.3666	3.16498	NA	0.0542617	0.0947347	0.0713055	0.0813301	NA	2.23252	2.78016	2.3666	3.21912	NA	TRUE	TRUE	TRUE	TRUE	NA	302.228	183.191	235.733	302.261	NA	-0.0264893	0.292531	0.110449	-0.0469702	NA	FALSE	FALSE	FALSE	FALSE	NA	0.0853778	0.115587	0.0894427	0.0840904	NA	0.0351154	0.987279	0.251455	0.0603532	NA	1232	824.2	1093	1232	NA	1693.4	911.4	1250.8	1693.4	NA	5283.6	2288.33	3735	9750.4	NA	7091.8	3058	4642.8	12855.8
chr22:23785071:C:T	FALSE	FALSE	NA	-0.111853	-0.328243	-0.104523	-0.00415605	NA	0.0862611	0.227636	0.12953	0.0969075	NA	-0.281788	-0.398027	-0.0290716	-0.120011	NA	0.128451	0.353313	0.223426	0.150053	NA	-0.281788	-0.398027	-0.104523	-0.120011	NA	FALSE	FALSE	FALSE	FALSE	NA	0	0	0	0	NA	-0.174238	0.0286023	0.0591669	-0.119611	NA	FALSE	FALSE	FALSE	FALSE	NA	0.159642	0.238854	0.256368	0.148988	NA	0.200609	0.0119507	0.0263378	0.101743	NA	1290.8	689.4	1044.2	1290.8	NA	483.2	267.6	376.6	483.2	NA	1088.8	263.833	685.6	1092	NA	361	97	268.2	376.4
chr22:23785536:G:A	TRUE	FALSE	NA	-0.14399	0.988289	-0.40875	0.0199186	NA	0.0499604	0.141235	0.0951867	0.0798422	NA	-0.179627	1.02081	-0.0731177	-0.06941	NA	0.0726329	0.13216	0.104789	0.123614	NA	-0.179627	1.02081	-0.40875	-0.06941	NA	FALSE	TRUE	FALSE	FALSE	NA	0	8.55883	0	0	NA	-0.0340877	0.149806	0.334949	-0.100649	NA	FALSE	FALSE	FALSE	FALSE	NA	0.111557	0.126862	0.100242	0.129242	NA	0.0344604	0.230408	1.86868	0.097098	NA	1988.8	1997.2	1819.8	1988.8	NA	1570	1574.6	1201.6	1570	NA	1643.8	1892.33	989	1723.2	NA	1271.4	1530.83	828.2	1292.4
chr22:23786995:A:G	TRUE	FALSE	NA	0.303888	1.05294	-0.0716457	0.154403	NA	0.107572	0.158763	0.14989	0.125642	NA	0.0841699	0.767902	-0.188612	-0.118408	NA	0.0588179	0.110607	0.153578	0.0890252	NA	0.303888	1.05294	-0.188612	0.154403	NA	FALSE	TRUE	FALSE	FALSE	NA	0	6.02549	0	0	NA	-0.238677	-0.299992	-0.150132	-0.302198	NA	FALSE	FALSE	FALSE	FALSE	NA	0.178846	0.159233	0.1837	0.193195	NA	0.27998	0.535745	0.130821	0.313652	NA	608.6	624	576.8	608.6	NA	1367	1229	1097.6	1367	NA	686.2	633	392	582.2	NA	1318.2	1037	704.8	1062
chr22:23788591:A:C	FALSE	FALSE	0.110275	-1.09269	0.182735	-0.539483	NA	0.146363	0.268916	0.141029	0.117121	NA	-0.192477	-0.649447	0.0926106	-0.349155	NA	0.157095	0.35762	0.191298	0.120427	NA	-0.192477	-1.09269	0.182735	-0.539483	NA	FALSE	FALSE	FALSE	FALSE	NA	0	0	0	0.92083	NA	-0.304471	0.356001	-0.118398	0.185982	NA	FALSE	FALSE	FALSE	FALSE	NA	0.15165	0.302079	0.197238	0.149664	NA	0.463456	0.205866	0.096802	0.282075	NA	306.6	306.6	306.6	306.6	NA	261.2	261.2	261.2	261.2	NA	522.2	121.8	154.8	130.4	NA	355.2	151	125.2	125.6	NA
chr22:23788842:C:T	FALSE	FALSE	NA	0.425159	0.166912	0.263611	-0.340397	NA	0.0918447	0.307502	0.195479	0.167733	NA	0.269904	-0.0113644	0.0642438	-0.0767183	NA	0.0908537	0.206344	0.158779	0.1532	NA	0.425159	0.166912	0.263611	-0.340397	NA	FALSE	FALSE	FALSE	FALSE	NA	0.350867	0	0	0	NA	-0.168484	-0.0515113	-0.171794	0.24866	NA	FALSE	FALSE	FALSE	FALSE	NA	0.193678	0.289315	0.226003	0.237592	NA	0.139344	0.0189148	0.117429	0.154674	NA	487.6	420.4	354.2	487.6	NA	589.4	557.6	477.4	589.4	NA	596.6	222.333	295.4	325.6	NA	651.2	272.167	350.6	481.6
chr22:23789701:C:T	TRUE	TRUE	NA	1.9525	1.49553	1.47448	1.54374	NA	0.0568267	0.12229	0.0749691	0.0763746	NA	1.97178	1.31266	1.21696	1.65334	NA	0.0591375	0.0985112	0.0753642	0.0663152	NA	1.97178	1.49553	1.47448	1.65334	NA	TRUE	TRUE	TRUE	TRUE	NA	252.899	34.3913	80.3071	131.386	NA	0.0209886	-0.20267	-0.257288	0.114759	NA	FALSE	FALSE	TRUE	FALSE	NA	0.076641	0.112591	0.0883867	0.0970581	NA	0.0304041	0.491163	1.36477	0.189102	NA	1571.2	1462.4	1201.8	1571.2	NA	1838.4	1983	1576.2	1838.4	NA	5547.2	2048.33	2381.6	3877.8	NA	6564.6	2414.67	2616	4899.6
chr22:23790140:C:T	FALSE	FALSE	NA	0.526086	-0.19194	0.0626452	0.486393	NA	0.147913	0.445165	0.238779	0.18257	NA	0.717409	-0.845421	0.708319	0.437502	NA	0.1614	0.898786	0.257254	0.26521	NA	0.717409	-0.845421	0.708319	0.486393	NA	FALSE	FALSE	FALSE	FALSE	NA	0	0	0	0	NA	0.171291	-1.53302	0.628949	-0.121652	NA	FALSE	FALSE	FALSE	FALSE	NA	0.275191	0.714532	0.334808	0.347107	NA	0.0861974	0.696229	0.541807	0.0331944	NA	198.8	191.8	170.8	198.8	NA	134.8	138	123	134.8	NA	259	87.3333	126	235	NA	203.4	39.5	144.2	152.8
chr22:23790357:A:G	TRUE	TRUE	NA	0.981104	2.60179	0.0412798	0.191037	NA	0.0806005	0.126349	0.209892	0.147257	NA	0.455049	1.94981	0.260588	-0.355004	NA	0.119444	0.262257	0.21151	0.28632	NA	0.981104	2.60179	0.260588	-0.355004	NA	FALSE	TRUE	FALSE	FALSE	NA	28.2764	88.1013	0	0	NA	-0.518786	-0.722545	0.250909	-0.601176	NA	FALSE	TRUE	FALSE	FALSE	NA	0.185117	0.254529	0.285749	0.325107	NA	1.22941	1.27618	0.145232	0.43902	NA	523	449.8	428.2	523	NA	248.6	211	184.8	248.6	NA	946.6	1346.83	325.6	506.6	NA	310.8	410.5	157.2	165
chr22:23794221:G:A	FALSE	FALSE	NA	-0.0504005	-0.184752	0.337179	-0.0251816	NA	0.0934394	0.22457	0.170033	0.158754	NA	-0.173677	-0.385867	-0.0762303	-0.369427	NA	0.116543	0.307076	0.206374	0.182617	NA	-0.173677	-0.385867	0.337179	-0.369427	NA	FALSE	FALSE	FALSE	FALSE	NA	0	0	0	0	NA	-0.111112	-0.220573	-0.427058	-0.324169	NA	FALSE	FALSE	FALSE	FALSE	NA	0.16807	0.263415	0.270676	0.200348	NA	0.0934639	0.134158	0.387652	0.335474	NA	594.8	575.6	410.4	594.8	NA	410.8	372	314.6	410.8	NA	525	242.333	371	499.2	NA	331.2	137.167	214.6	267.4
chr22:23794920:G:C	TRUE	FALSE	NA	0.71341	0.366429	1.19203	0.820259	NA	0.109843	0.408617	0.197353	0.189899	NA	0.679049	0.134017	1.68766	0.484822	NA	0.1019	0.214599	0.108245	0.174439	NA	0.71341	0.366429	1.68766	0.820259	NA	FALSE	FALSE	TRUE	FALSE	NA	5.48975	0	48.9928	0	NA	-0.0637665	-0.14624	0.499073	-0.367486	NA	FALSE	FALSE	FALSE	FALSE	NA	0.237424	0.342045	0.229675	0.274412	NA	0.0296733	0.053353	0.725523	0.234257	NA	205.4	157	154	205.4	NA	470	427.8	373.8	470	NA	307.6	99.6667	252.4	309	NA	691.8	230.833	867.4	558.2
chr22:23796161:T:TA	TRUE	TRUE	NA	-0.180769	-0.590671	-0.268656	-0.593719	NA	0.236839	0.348177	0.470339	0.329134	NA	0.794505	0.91427	1.78541	0.460196	NA	0.105837	0.137101	0.148139	0.151019	NA	0.794505	0.91427	1.78541	-0.593719	NA	FALSE	FALSE	TRUE	FALSE	NA	8.12407	5.19863	27.6304	0	NA	0.986691	1.51211	2.12123	1.09607	NA	FALSE	FALSE	TRUE	FALSE	NA	0.200438	0.288929	0.331798	0.307788	NA	4.57643	5.16954	8.04459	2.0472	NA	256.6	356	256.6	256.6	NA	665.4	782.8	665.4	665.4	NA	138.4	117.667	96.6	127	NA	710.2	720.167	1064	731.8
chr22:23796705:G:T	TRUE	FALSE	NA	1.40204	1.06112	1.63612	1.06243	NA	0.0791244	0.0882855	0.10351	0.117909	NA	1.4376	1.00677	1.40991	0.940397	NA	0.0727273	0.124489	0.145973	0.10805	NA	1.4376	1.06112	1.63612	1.06243	NA	TRUE	TRUE	TRUE	TRUE	NA	81.1484	27.1609	50.458	13.5948	NA	0.0330934	0.0194369	-0.249028	-0.118044	NA	FALSE	FALSE	FALSE	FALSE	NA	0.0856692	0.103525	0.15781	0.103683	NA	0.0482479	0.0201163	0.392378	0.182457	NA	1519.6	1646	1519.6	1519.6	NA	1477.8	1577.8	1477.8	1477.8	NA	2507.8	1676.67	2199	2402.6	NA	2485	1549	1952.2	2165.4
chr22:23801123:C:T	FALSE	FALSE	NA	0.263792	-0.00121897	0.11845	-0.104071	NA	0.143808	0.217016	0.237201	0.167499	NA	0.225101	-0.202652	0.34051	-0.0432122	NA	0.185685	0.334049	0.327343	0.226909	NA	0.263792	-0.202652	0.34051	-0.104071	NA	FALSE	FALSE	FALSE	FALSE	NA	0	0	0	0	NA	-0.0333218	0.121631	0.180086	0.0439181	NA	FALSE	FALSE	FALSE	FALSE	NA	0.217511	0.208598	0.321963	0.27085	NA	0.0155312	0.0806865	0.0794583	0.0144064	NA	545	739.4	545	545	NA	351.4	377.2	351.4	351.4	NA	407.4	359.833	285	399	NA	248.8	166.667	195.4	264.6
chr22:23803608:A:G	FALSE	FALSE	NA	0.781121	0.537768	0.588143	0.538746	NA	0.157814	0.458881	1.38112	0.189914	NA	0.800863	0.257166	0.669377	0.548731	NA	0.157165	0.378514	0.273405	0.196483	NA	0.800863	0.537768	0.669377	0.548731	NA	FALSE	FALSE	FALSE	FALSE	NA	1.36533	0	0	0	NA	0.0184892	-0.345521	0.481647	0.00341684	NA	FALSE	FALSE	FALSE	FALSE	NA	0.221103	0.419934	1.07103	0.210813	NA	0.00783537	0.130757	0.0593508	0.0010877	NA	266.2	122.2	266.2	266.2	NA	277.8	155.2	277.8	277.8	NA	282	86	194	297.8	NA	306.2	89.1667	201	316.2
chr22:23803722:G:A	FALSE	FALSE	NA	0.368595	0.371506	0.575469	0.552823	NA	0.167324	0.326607	0.277145	0.17304	NA	0.191875	0.115326	0.577637	0.354086	NA	0.188043	0.42317	0.322654	0.176959	NA	0.368595	0.371506	0.577637	0.552823	NA	FALSE	FALSE	FALSE	FALSE	NA	0	0	0	0	NA	-0.181952	-0.43534	-0.0567276	-0.19081	NA	FALSE	FALSE	FALSE	FALSE	NA	0.209506	0.429298	0.417981	0.219995	NA	0.145864	0.179658	0.0146485	0.118786	NA	392.4	176.8	392.4	392.4	NA	379.2	156.2	379.2	379.2	NA	316	113.167	290.8	429.6	NA	267.6	80.6667	239.2	368
chr22:23804246:TAAAA:T	FALSE	FALSE	NA	0.615709	0.346873	0.585461	0.33626	NA	0.152286	1.15195	0.270276	0.16619	NA	0.238119	0.562536	0.149693	0.109554	NA	0.196682	0.379859	0.339734	0.210552	NA	0.615709	0.562536	0.585461	0.33626	NA	FALSE	FALSE	FALSE	FALSE	NA	0	0	0	0	NA	-0.390218	-0.29441	-0.468179	-0.242866	NA	FALSE	FALSE	FALSE	FALSE	NA	0.25235	0.466786	0.360193	0.269095	NA	0.377657	0.0899308	0.278403	0.126176	NA	382	149	382	382	NA	411.8	182	411.8	411.8	NA	364	93.5	266.2	376.8	NA	306.4	130.5	230.8	359.4
chr22:23804301:A:C	TRUE	TRUE	NA	1.07126	1.12318	1.02313	0.336116	NA	0.0944273	0.15664	0.172889	0.109929	NA	2.43807	2.24792	2.53985	2.42193	NA	0.0916214	0.179216	0.177105	0.0989235	NA	2.43807	2.24792	2.53985	2.42193	NA	TRUE	TRUE	TRUE	TRUE	NA	150.193	29.9735	40.8223	126.554	NA	1.37828	1.03983	1.51486	2.09178	NA	TRUE	TRUE	TRUE	TRUE	NA	0.183748	0.234607	0.287933	0.186535	NA	11.348	3.55982	5.2606	26.0509	NA	717.8	478.2	717.8	717.8	NA	334.6	296	334.6	334.6	NA	957.6	512.667	708	713.4	NA	1120.8	688.167	897.2	1390
chr22:23806570:AACC:A	FALSE	FALSE	NA	-0.244644	0.622427	0.0234564	-0.191201	NA	0.166055	0.184931	0.282153	0.143201	NA	0.00118017	0.303936	0.0727363	-0.0719171	NA	0.163712	0.275373	0.271258	0.19402	NA	-0.244644	0.622427	0.0727363	-0.191201	NA	FALSE	FALSE	FALSE	FALSE	NA	0	0	0	0	NA	0.278848	-0.20117	0.14258	0.118071	NA	FALSE	FALSE	FALSE	FALSE	NA	0.226955	0.262539	0.279492	0.191357	NA	0.252964	0.117627	0.0700404	0.0726045	NA	821	787.8	821	821	NA	435.4	504	435.4	435.4	NA	429.4	586.5	377.2	583	NA	272.8	305	219	339.6
chr22:23809921:C:A	FALSE	FALSE	NA	0.383093	0.18167	0.365038	-0.169641	NA	0.139056	0.267523	0.234935	0.18198	NA	0.39493	-0.393775	0.667569	-0.281373	NA	0.182513	0.363691	0.358394	0.321028	NA	0.39493	-0.393775	0.667569	-0.281373	NA	FALSE	FALSE	FALSE	FALSE	NA	0	0	0	0	NA	0.0178204	-0.712719	0.242128	-0.197095	NA	FALSE	FALSE	FALSE	FALSE	NA	0.220243	0.345405	0.323468	0.293125	NA	0.00756137	0.643196	0.118416	0.0819159	NA	486	431.4	486	486	NA	240.2	238.6	240.2	240.2	NA	395.2	242.333	307.4	344.2	NA	195	88.1667	187	147.2
chr22:23810154:G:C	FALSE	FALSE	NA	0.209841	0.858686	0.60455	0.511532	NA	0.15834	0.177021	0.22351	0.136315	NA	-0.221523	-0.161888	-0.120235	0.259635	NA	0.154528	0.246393	0.272798	0.114674	NA	-0.221523	0.858686	0.60455	0.511532	NA	FALSE	FALSE	FALSE	FALSE	NA	0	0.520914	0	0	NA	-0.43564	-1.07534	-0.757019	-0.253228	NA	FALSE	FALSE	FALSE	FALSE	NA	0.16911	0.274904	0.239092	0.161127	NA	1.06476	2.67314	1.66493	0.323427	NA	550.2	453.6	550.2	550.2	NA	651.8	601.2	651.8	651.8	NA	401.4	403	370.6	621.6	NA	350.4	267.667	259.8	608.2
chr22:23838551:G:A	TRUE	FALSE	0.501794	1.56054	2.41044	1.33953	NA	0.109806	0.10873	0.0743396	0.071086	NA	0.378626	1.73684	2.36445	1.25207	NA	0.102992	0.104075	0.0843694	0.0833853	NA	0.501794	1.73684	2.41044	1.33953	NA	FALSE	TRUE	TRUE	TRUE	NA	0.845154	57.3321	225.443	74.0152	NA	-0.122596	0.170774	-0.0502686	-0.0900034	NA	FALSE	FALSE	FALSE	FALSE	NA	0.107348	0.116308	0.0857112	0.0919063	NA	0.147114	0.300136	0.0940533	0.191374	NA	401.2	401.2	401.2	401.2	NA	493	493	493	493	NA	881.2	970	941.2	619.8	NA	994.4	1312	1116.6	721.2	NA
chr22:23851414:C:T	TRUE	TRUE	NA	0.919642	0.371262	0.531469	-0.198728	NA	0.193145	0.272642	0.456503	0.251441	NA	1.6248	1.23333	1.55478	0.539289	NA	0.137498	0.244416	0.260012	0.19866	NA	1.6248	1.23333	1.55478	0.539289	NA	TRUE	FALSE	TRUE	FALSE	NA	26.4021	0.956468	3.55674	0	NA	0.72251	0.896566	1.14648	0.737695	NA	TRUE	FALSE	TRUE	FALSE	NA	0.230523	0.353369	0.393321	0.267288	NA	1.64766	0.992473	1.37967	1.09935	NA	191.6	263.2	191.6	191.6	NA	203.6	283.6	203.6	203.6	NA	222.6	166.167	150.2	132.6	NA	390	324	298.8	238.8
chr22:23851864:G:A	TRUE	TRUE	NA	2.49463	1.87604	1.9439	1.76465	NA	0.107716	0.170456	0.176633	0.111202	NA	1.41657	0.765899	1.20631	0.787481	NA	0.132067	0.163715	0.178137	0.116635	NA	2.49463	1.87604	1.9439	1.76465	NA	TRUE	TRUE	TRUE	TRUE	NA	112.837	22.0575	22.3494	50.8892	NA	-1.09467	-1.15019	-0.736153	-0.980298	NA	TRUE	TRUE	TRUE	TRUE	NA	0.120077	0.181547	0.209946	0.152524	NA	17.0874	7.85966	2.10334	8.01713	NA	451.6	480.6	451.6	451.6	NA	618.4	763	618.4	618.4	NA	1565.2	861.833	785	1196.6	NA	1006.4	652.5	671.6	820.8
chr22:23852494:A:G	TRUE	FALSE	NA	0.302177	1.2868	0.374976	0.559888	NA	0.126978	0.115327	0.235766	0.116693	NA	0.570536	1.59094	0.318138	0.722543	NA	0.154294	0.159213	0.289572	0.15005	NA	0.570536	1.59094	0.374976	0.722543	NA	FALSE	TRUE	FALSE	FALSE	NA	0	22.794	0	0.73913	NA	0.260741	0.222172	-0.0444609	0.153941	NA	FALSE	FALSE	FALSE	FALSE	NA	0.193044	0.188966	0.365608	0.152181	NA	0.297133	0.228834	0.0130849	0.150509	NA	853.4	823.8	853.4	853.4	NA	456.6	477	456.6	456.6	NA	649.4	985.167	522.4	987.2	NA	425.6	704.667	263	608.4
chr22:23853295:A:T	FALSE	FALSE	NA	-0.71535	-0.435301	-1.19869	-0.195154	NA	0.167157	0.254795	0.335018	0.144671	NA	-0.576709	-0.0332397	-0.646132	-0.167856	NA	0.255034	0.318588	0.546187	0.200869	NA	-0.71535	-0.435301	-1.19869	-0.195154	NA	FALSE	FALSE	FALSE	FALSE	NA	0	0	0	0	NA	0.0947502	0.304673	0.183094	0.00874207	NA	FALSE	FALSE	FALSE	FALSE	NA	0.243963	0.315008	0.504061	0.224858	NA	0.0485522	0.166901	0.0456835	0.00276797	NA	698	716.2	698	698	NA	435.4	461	435.4	435.4	NA	271	257.833	146.4	479.2	NA	184.2	211.333	116.4	290.2
chr22:23853362:A:G	FALSE	FALSE	NA	0.490226	-0.0259238	0.540739	-0.107285	NA	0.105124	0.215447	0.221325	0.16843	NA	0.365335	0.0920859	0.873453	0.109742	NA	0.13945	0.144891	0.131566	0.106584	NA	0.490226	0.0920859	0.873453	0.109742	NA	FALSE	FALSE	FALSE	FALSE	NA	0.413261	0	5.40647	0	NA	-0.152574	0.282067	0.370097	0.240459	NA	FALSE	FALSE	FALSE	FALSE	NA	0.155924	0.186248	0.169314	0.137139	NA	0.175004	0.354962	0.738178	0.40291	NA	827.4	867.6	827.4	827.4	NA	1193.6	1238.2	1193.6	1193.6	NA	724.6	407.167	561.6	601	NA	944	653.167	1013.4	998.8
chr22:23853388:C:T	FALSE	FALSE	NA	0.106443	-0.539855	-0.144203	-0.332316	NA	0.149314	0.253843	0.309783	0.17479	NA	0.0606994	-0.437727	-0.944475	-0.196942	NA	0.605249	1.10937	2.55571	0.632617	NA	0.106443	-0.539855	-0.944475	-0.332316	NA	FALSE	FALSE	FALSE	FALSE	NA	0	0	0	0	NA	-0.166034	0.135853	-2.64435	0.0771782	NA	FALSE	FALSE	FALSE	FALSE	NA	0.369388	0.5159	1.21587	0.333145	NA	0.0589581	0.0296509	0.730763	0.0214538	NA	581.2	577.2	581.2	581.2	NA	46	57	46	46	NA	395.6	197.833	256	368	NA	29.8	19.8333	15.2	32
chr22:23853449:T:A	FALSE	FALSE	NA	0.882123	0.388217	0.662516	0.8408	NA	0.128702	0.15144	0.222582	0.106856	NA	0.998556	0.664237	0.431955	0.897826	NA	0.0952246	0.180213	0.181408	0.092813	NA	0.998556	0.664237	0.662516	0.897826	NA	FALSE	FALSE	FALSE	FALSE	NA	19.907	0	0	16.3143	NA	0.127796	0.0956948	-0.200333	0.0586534	NA	FALSE	FALSE	FALSE	FALSE	NA	0.149771	0.175096	0.205425	0.124775	NA	0.142313	0.0739615	0.173209	0.0505066	NA	624.2	712.4	624.2	624.2	NA	832.8	967	832.8	832.8	NA	716.8	452.667	450.2	863.8	NA	1030	738.167	544.8	1200.4
chr22:23853571:C:A	TRUE	FALSE	NA	1.55357	0.157031	0.658112	0.312762	NA	0.116558	0.12496	0.124051	0.104537	NA	1.60745	-0.176695	-0.202239	0.214789	NA	0.0913608	0.204621	0.314303	0.12278	NA	1.60745	-0.176695	0.658112	0.312762	NA	TRUE	FALSE	FALSE	FALSE	NA	63.473	0	1.8549	0	NA	0.0694366	-0.139921	-0.987263	-0.0977094	NA	FALSE	FALSE	FALSE	FALSE	NA	0.114117	0.130607	0.300149	0.143611	NA	0.0874258	0.195938	1.81893	0.0832069	NA	1594	1823.6	1594	1594	NA	1033.4	1292	1033.4	1033.4	NA	2942.4	984	1171.2	1531.2	NA	1962.6	567.833	434.2	938
chr22:23853685:C:T	FALSE	FALSE	NA	0.610606	-0.0647455	0.109175	-0.0795349	NA	0.132686	0.255346	0.277597	0.21119	NA	0.548956	0.00145895	-0.656146	-0.0230078	NA	0.117904	0.241307	0.414998	0.210864	NA	0.610606	-0.0647455	-0.656146	-0.0795349	NA	FALSE	FALSE	FALSE	FALSE	NA	0.397727	0	0	0	NA	-0.0448252	0.101938	-0.833517	0.0533365	NA	FALSE	FALSE	FALSE	FALSE	NA	0.161984	0.274726	0.422086	0.273395	NA	0.0310655	0.0447898	0.602419	0.0177758	NA	514.2	552.8	514.2	514.2	NA	531.8	582.2	531.8	531.8	NA	488.2	261.833	257.6	393.2	NA	490.6	281.833	173.2	396.8
chr22:23853706:G:T	TRUE	FALSE	NA	1.44661	0.821576	0.247405	0.519129	NA	0.20183	0.20317	0.532765	0.216916	NA	1.13517	0.975402	0.0925828	0.168609	NA	0.16605	0.229619	0.353191	0.214764	NA	1.44661	0.975402	0.247405	0.519129	NA	TRUE	FALSE	FALSE	FALSE	NA	7.02314	0	0	0	NA	-0.270752	0.155618	0.167504	-0.336885	NA	FALSE	FALSE	FALSE	FALSE	NA	0.202698	0.27034	0.528476	0.301017	NA	0.291209	0.0793869	0.0386242	0.1775	NA	221.4	318.2	221.4	221.4	NA	255.6	307.6	255.6	255.6	NA	395.4	274	137.4	248.6	NA	361	292.833	127.8	224.2
chr22:23853909:C:A	FALSE	FALSE	NA	0.964941	0.50883	0.797064	-0.12187	NA	0.144391	0.222242	0.239184	0.197039	NA	0.994163	0.781053	0.654955	-0.299321	NA	0.117437	0.149861	0.190477	0.388478	NA	0.994163	0.781053	0.797064	-0.299321	NA	FALSE	FALSE	FALSE	FALSE	NA	11.4996	1.33902	0	0	NA	0.0237757	0.157102	-0.137133	-0.259929	NA	FALSE	FALSE	FALSE	FALSE	NA	0.197391	0.219095	0.265163	0.240218	NA	0.0119173	0.107246	0.071388	0.167811	NA	464.6	435.8	464.6	464.6	NA	791.4	661	791.4	791.4	NA	574.8	303.167	397.4	318.4	NA	967	554.667	586.6	488.2
chr22:23853965:T:C	TRUE	TRUE	NA	3.15289	2.25811	3.02629	1.72962	NA	0.0908416	0.11119	0.136748	0.0964041	NA	2.76934	2.11736	2.77873	1.50166	NA	0.0888929	0.159521	0.166555	0.130595	NA	3.15289	2.25811	3.02629	1.72962	NA	TRUE	TRUE	TRUE	TRUE	NA	258.124	85.5773	102.699	66.1578	NA	-0.37591	-0.224216	-0.252595	-0.232391	NA	TRUE	FALSE	FALSE	FALSE	NA	0.129901	0.170849	0.165951	0.155105	NA	1.37533	0.27591	0.368113	0.296195	NA	500.6	438	500.6	500.6	NA	387.8	348.8	387.8	387.8	NA	2801	1016.67	1881.6	1281	NA	1657.6	730.167	1267	840.4
chr22:23853983:C:T	TRUE	TRUE	NA	2.65852	1.66003	2.56091	1.39929	NA	0.104672	0.177615	0.169031	0.136659	NA	2.43863	0.98843	2.38478	1.72607	NA	0.106903	0.203916	0.180463	0.152299	NA	2.65852	1.66003	2.56091	1.72607	NA	TRUE	TRUE	TRUE	TRUE	NA	136.488	14.6525	46.0307	23.9538	NA	-0.243069	-0.701801	-0.205789	0.284641	NA	FALSE	TRUE	FALSE	FALSE	NA	0.164843	0.234664	0.257643	0.171442	NA	0.347301	1.43735	0.129808	0.360154	NA	338	335.8	338	338	NA	338.8	293.8	338.8	338.8	NA	1345.4	519.667	965.8	686.8	NA	1137	283	854.2	851.4
chr22:23854098:C:T	TRUE	TRUE	NA	0.860858	0.074549	0.763839	0.446753	NA	0.124068	0.205033	0.19974	0.16533	NA	1.40782	0.0415364	0.852965	0.799204	NA	0.206224	1.11111	0.452827	0.34029	NA	1.40782	0.074549	0.852965	0.799204	NA	TRUE	FALSE	FALSE	FALSE	NA	6.30847	0	0	0	NA	0.51617	0.350793	-0.030448	0.200281	NA	TRUE	FALSE	FALSE	FALSE	NA	0.19958	0.333216	0.381196	0.321064	NA	1.07404	0.190677	0.00794859	0.0736874	NA	516.4	537.4	516.4	516.4	NA	135.6	203.2	135.6	135.6	NA	575.4	273.333	414.6	564.6	NA	215.8	103.833	101.6	169.4
chr22:23854125:G:C	FALSE	FALSE	NA	-0.310834	-0.65084	0.0125471	-0.684555	NA	0.146978	0.273081	0.320584	0.232357	NA	-0.336261	-0.470307	-0.433416	-0.854125	NA	0.173367	0.289214	0.372144	0.240628	NA	-0.336261	-0.65084	-0.433416	-0.854125	NA	FALSE	FALSE	FALSE	FALSE	NA	0	0	0	0	NA	-0.0454821	0.123082	-0.398914	-0.171039	NA	FALSE	FALSE	FALSE	FALSE	NA	0.169776	0.259281	0.490379	0.19706	NA	0.0298062	0.0613858	0.133271	0.118923	NA	668.8	720.2	668.8	668.8	NA	567.6	607.4	567.6	567.6	NA	336.6	223.5	286.2	312.6	NA	283.8	211.167	209.6	236
chr22:23854177:G:T	TRUE	FALSE	NA	1.28157	0.478123	1.23729	0.00829219	NA	0.100894	0.125032	0.134496	0.124216	NA	1.21948	0.6231	1.29538	0.242394	NA	0.091637	0.115533	0.144802	0.122456	NA	1.28157	0.6231	1.29538	0.242394	NA	TRUE	FALSE	TRUE	FALSE	NA	34.5869	1.77076	14.3501	0	NA	-0.0560534	0.171045	0.0530676	0.230437	NA	FALSE	FALSE	FALSE	FALSE	NA	0.126077	0.142878	0.165797	0.172585	NA	0.0580756	0.235815	0.0391498	0.240419	NA	993.8	1058.4	993.8	993.8	NA	1015.8	1170	1015.8	1015.8	NA	1485	712	1125.4	781	NA	1466.8	876.833	1202.4	920.8
chr22:23854178:C:T	TRUE	FALSE	NA	0.921728	0.148616	0.952725	0.0657616	NA	0.0949813	0.245298	0.182861	0.145673	NA	1.06487	0.13211	0.890073	0.130091	NA	0.0988985	0.169251	0.187494	0.126999	NA	1.06487	0.148616	0.952725	0.130091	NA	TRUE	FALSE	FALSE	FALSE	NA	21.2149	0	1.63042	0	NA	0.13709	0.18628	-0.0738742	0.0670538	NA	FALSE	FALSE	FALSE	FALSE	NA	0.147745	0.272073	0.211633	0.18832	NA	0.161179	0.100476	0.0434248	0.0351491	NA	667	723.6	667	667	NA	770.4	958.4	770.4	770.4	NA	797	383.833	640.8	563.8	NA	1012.2	515	688.6	660.2
chr22:23854282:G:A	FALSE	FALSE	NA	0.257827	0.291219	0.813319	0.31166	NA	0.106127	0.120124	0.159412	0.111507	NA	0.445998	0.0655724	0.97345	0.497526	NA	0.107966	0.186004	0.154126	0.145179	NA	0.445998	0.291219	0.97345	0.497526	NA	FALSE	FALSE	FALSE	FALSE	NA	0	0	4.47731	0	NA	0.192834	-0.369228	0.174897	0.17065	NA	FALSE	FALSE	FALSE	FALSE	NA	0.131932	0.171019	0.185917	0.156581	NA	0.341932	0.705217	0.163928	0.169927	NA	1417	1539.2	1417	1417	NA	974.2	1195.2	974.2	974.2	NA	1063.6	924	1121	1347.4	NA	838	609.167	895.4	1087.4
chr22:23854533:C:T	FALSE	FALSE	NA	-0.951787	0.919077	-1.34898	-0.177724	NA	1.26898	1.25864	1.62285	0.354219	NA	-0.51514	0.305231	-0.556569	0.19829	NA	0.512398	0.891824	1.60476	0.568689	NA	-0.951787	0.919077	-1.34898	0.19829	NA	FALSE	FALSE	FALSE	FALSE	NA	0	0	0	0	NA	0.934191	0.278855	0.854449	0.0132468	NA	FALSE	FALSE	FALSE	FALSE	NA	0.680008	0.800598	0.875197	0.614358	NA	0.306053	0.0413783	0.173553	0.0013994	NA	118	73.4	118	118	NA	70.2	68.4	70.2	70.2	NA	43	64	23.2	79.6	NA	31.2	44.5	25.2	57.8
chr22:23854860:T:G	FALSE	FALSE	NA	0.060201	-0.336373	0.0687337	0.16017	NA	0.202785	0.331591	0.266897	0.158103	NA	0.026855	0.215264	-0.0773906	0.31165	NA	0.132579	0.245028	0.255289	0.130209	NA	0.060201	-0.336373	-0.0773906	0.31165	NA	FALSE	FALSE	FALSE	FALSE	NA	0	0	0	0	NA	-0.0150769	0.696408	-0.178504	0.137751	NA	FALSE	FALSE	FALSE	FALSE	NA	0.180518	0.312833	0.226642	0.181461	NA	0.00783005	0.752015	0.127388	0.0970306	NA	405	451.4	405	405	NA	662	653.6	662	662	NA	269.6	170.833	202.2	359.6	NA	428	378.333	308.4	627.2
chr22:23854882:A:G	FALSE	FALSE	NA	0.758137	0.748286	0.234426	0.63887	NA	0.114978	0.175898	0.223457	0.114339	NA	0.935018	0.899628	0.774466	0.830707	NA	0.080599	0.116682	0.127715	0.0866563	NA	0.935018	0.899628	0.774466	0.830707	NA	FALSE	FALSE	FALSE	FALSE	NA	25.2957	8.51128	3.78322	15.9455	NA	0.185823	0.209003	0.565161	0.196447	NA	FALSE	FALSE	FALSE	FALSE	NA	0.125545	0.151369	0.19641	0.127703	NA	0.34965	0.301072	1.34076	0.310577	NA	741.4	757.2	741.4	741.4	NA	1185.8	1286.8	1185.8	1185.8	NA	770.2	618.667	408	901	NA	1421.4	1168.33	952	1628
chr22:23854935:A:G	FALSE	FALSE	NA	0.605567	0.0899989	-0.223428	0.462927	NA	0.0888548	0.133452	0.193349	0.109692	NA	0.540169	0.181233	-0.30162	0.410223	NA	0.0911861	0.130881	0.18553	0.11696	NA	0.605567	0.181233	-0.30162	0.462927	NA	FALSE	FALSE	FALSE	FALSE	NA	5.93266	0	0	0	NA	-0.0653474	0.122278	-0.0715585	-0.0561409	NA	FALSE	FALSE	FALSE	FALSE	NA	0.112694	0.134547	0.19355	0.128281	NA	0.0819655	0.151926	0.0467145	0.0458106	NA	1253.4	1530	1253.4	1253.4	NA	1430.4	1632.4	1430.4	1430.4	NA	1199.4	793.833	495	1364.2	NA	1300.2	910.333	555	1507
chr22:23854964:G:A	TRUE	FALSE	NA	1.03208	0.575074	0.0951159	0.819179	NA	0.0921076	0.138565	0.217965	0.108715	NA	1.02956	0.442031	0.11392	0.631112	NA	0.106822	0.12858	0.296687	0.102581	NA	1.03208	0.575074	0.11392	0.819179	NA	TRUE	FALSE	FALSE	FALSE	NA	23.3212	0	0	8.21788	NA	-0.0132259	-0.130644	-0.0803487	-0.187738	NA	FALSE	FALSE	FALSE	FALSE	NA	0.128961	0.157334	0.269414	0.154295	NA	0.0100623	0.132402	0.0357593	0.204822	NA	1066.4	1245.8	1066.4	1066.4	NA	1068	1233.4	1068	1068	NA	1351.6	903.5	512	1459	NA	1326.4	829.167	550.6	1307.6
chr22:23855154:T:C	FALSE	FALSE	NA	-0.875759	-1.01343	-1.17437	-0.483793	NA	0.286159	1.10316	0.61895	0.244672	NA	-0.572688	-0.741117	-0.52318	-0.179455	NA	0.279008	0.328259	0.529488	0.258784	NA	-0.875759	-1.01343	-1.17437	-0.483793	NA	FALSE	FALSE	FALSE	FALSE	NA	0	0	0	0	NA	0.289005	-0.0475351	0.600184	0.276882	NA	FALSE	FALSE	FALSE	FALSE	NA	0.309089	0.299228	0.455396	0.312593	NA	0.163334	0.0167113	0.28514	0.122483	NA	289.4	359.2	289.4	289.4	NA	286.4	347	286.4	286.4	NA	98	89	59.4	165	NA	120.2	100.667	111.2	192.4
chr22:23855657:A:G	FALSE	FALSE	NA	0.0501821	0.459155	-0.269622	-0.555109	NA	0.107321	0.116411	0.218941	0.122928	NA	0.133366	0.358976	-0.0539864	-0.167779	NA	0.135433	0.156078	0.231278	0.151182	NA	0.133366	0.459155	-0.269622	-0.555109	NA	FALSE	FALSE	FALSE	FALSE	NA	0	0	0	0.106204	NA	0.079086	-0.114008	0.220501	0.37633	NA	FALSE	FALSE	FALSE	FALSE	NA	0.142642	0.164916	0.195522	0.170884	NA	0.0772583	0.101873	0.218597	0.652997	NA	1348.2	1532.2	1348.2	1348.2	NA	867.6	1155.6	867.6	867.6	NA	858.8	1025.33	547	709.8	NA	600	712.5	385.2	591.6
chr22:23857083:G:A	FALSE	FALSE	NA	-0.120788	-0.323647	0.431521	-0.038985	NA	0.171005	0.215372	0.208864	0.181645	NA	-0.671354	-0.958246	-0.328687	-0.0985854	NA	0.226188	0.296968	0.318202	0.165632	NA	-0.671354	-0.958246	0.431521	-0.0985854	NA	FALSE	FALSE	FALSE	FALSE	NA	0	0	0	0	NA	-0.553112	-0.53878	-0.769843	-0.0232683	NA	FALSE	FALSE	FALSE	FALSE	NA	0.23967	0.284029	0.277145	0.202201	NA	0.841178	0.542954	1.24025	0.00999311	NA	683.8	776.4	683.8	683.8	NA	490.4	548.6	490.4	490.4	NA	387.6	298.333	410.2	500.6	NA	192.8	138.167	187.4	363.2
chr22:23857886:T:C	TRUE	FALSE	1.84982	2.77497	3.97376	2.48294	NA	0.184327	0.100057	0.0960021	0.123318	NA	1.79686	2.73987	4.14219	2.48527	NA	0.180804	0.117886	0.104495	0.128407	NA	1.84982	2.77497	4.14219	2.48527	NA	TRUE	TRUE	TRUE	TRUE	NA	18.4937	164.086	302.806	84.9538	NA	-0.0437413	-0.00969472	0.170257	0.00505498	NA	FALSE	FALSE	FALSE	FALSE	NA	0.105156	0.0938299	0.0771239	0.131466	NA	0.0255703	0.00799767	0.63666	0.00271228	NA	593.4	593.4	593.4	593.4	NA	621.8	621.8	621.8	621.8	NA	3391.6	5785.88	6654	3158.8	NA	3431.2	5850.62	7854.2	3284.6	NA
chr22:23862853:C:T	TRUE	FALSE	NA	-0.208577	1.1979	0.272382	0.223815	NA	0.144959	0.150758	0.232003	0.136967	NA	0.00809654	1.14544	0.570923	0.249751	NA	0.117416	0.103447	0.163823	0.133711	NA	-0.208577	1.1979	0.570923	0.249751	NA	FALSE	TRUE	FALSE	FALSE	NA	0	22.3798	0	0	NA	0.210571	-0.0806118	0.305697	0.0100649	NA	FALSE	FALSE	FALSE	FALSE	NA	0.144263	0.163344	0.214482	0.147927	NA	0.340891	0.0646403	0.327505	0.005731	NA	718.8	715.6	718.8	718.8	NA	1051	1225.2	1051	1051	NA	379.2	820.667	414.8	641.8	NA	653	1324	699	971.6
chr22:23869130:C:T	TRUE	TRUE	NA	1.35971	2.50898	1.37239	1.95898	NA	0.456408	0.134218	0.209026	0.240246	NA	0.230348	1.50193	0.805124	0.564685	NA	0.151329	0.106404	0.511999	0.142452	NA	1.35971	2.50898	1.37239	1.95898	NA	FALSE	TRUE	TRUE	TRUE	NA	0	71.8622	5.19182	10.3598	NA	-1.03765	-1.02385	-0.682418	-1.40363	NA	FALSE	TRUE	FALSE	TRUE	NA	0.30713	0.139985	0.496483	0.172697	NA	1.9552	10.7023	0.307143	13.2786	NA	633.8	765.6	633.8	633.8	NA	896.8	957.8	896.8	896.8	NA	939.6	2129	764.2	1843.8	NA	639	1333	824.8	1062
chr22:23874838:C:T	TRUE	FALSE	NA	0.552979	2.02734	0.0647841	0.327584	NA	0.147867	0.119238	0.251	0.15029	NA	0.854931	2.06842	0.368135	0.357109	NA	0.101797	0.0925342	0.267875	0.132277	NA	0.854931	2.06842	0.368135	0.357109	NA	FALSE	TRUE	FALSE	FALSE	NA	11.2505	104.558	0	0	NA	0.307362	0.0445197	0.211794	0.0203744	NA	FALSE	FALSE	FALSE	FALSE	NA	0.152328	0.118803	0.295895	0.151769	NA	0.634386	0.0453356	0.111134	0.0114395	NA	641	769.6	641	641	NA	925.6	1068.6	925.6	925.6	NA	569.8	1532.67	334.4	626.2	NA	1027.8	2189.5	566.8	930.2
chr22:23877689:C:T	FALSE	FALSE	NA	0.338309	0.267665	0.347126	0.189361	NA	0.0990863	0.16237	0.217762	0.105285	NA	0.161702	-0.0233323	0.0741181	-0.017002	NA	0.0979422	0.16508	0.201241	0.104721	NA	0.338309	0.267665	0.347126	0.189361	NA	FALSE	FALSE	FALSE	FALSE	NA	0	0	0	0	NA	-0.169592	-0.106555	-0.230422	-0.198617	NA	FALSE	FALSE	FALSE	FALSE	NA	0.129846	0.158184	0.297977	0.132814	NA	0.28059	0.0982251	0.123922	0.294996	NA	1154.8	1392.8	1154.8	1154.8	NA	1185.2	1282	1185.2	1185.2	NA	906	816.833	642	1016.6	NA	824.6	619.333	606.6	914.6
chr22:23878057:C:A	TRUE	FALSE	NA	0.79277	1.70066	0.46017	0.718335	NA	0.133804	0.12177	0.220546	0.116849	NA	1.25276	1.46151	0.318895	0.624775	NA	0.249369	0.168422	0.223709	0.151535	NA	1.25276	1.70066	0.46017	0.718335	NA	TRUE	TRUE	FALSE	FALSE	NA	3.41136	38.2111	0	4.01035	NA	0.42476	-0.333177	-0.140824	-0.118274	NA	FALSE	FALSE	FALSE	FALSE	NA	0.208674	0.174152	0.256024	0.178538	NA	0.646448	0.552111	0.0775382	0.0802958	NA	592.6	626.4	592.6	592.6	NA	570.6	635	570.6	570.6	NA	652.4	994.5	367.4	763.8	NA	817.2	862	326.2	701.2
chr22:23880999:C:T	TRUE	TRUE	NA	2.07512	3.21599	2.09454	0.816191	NA	0.104719	0.0974865	0.120983	0.101815	NA	1.76177	3.00559	2.12477	0.630372	NA	0.0874716	0.082841	0.125626	0.0974134	NA	2.07512	3.21599	2.12477	0.816191	NA	TRUE	TRUE	TRUE	FALSE	NA	84.3973	282.108	61.329	9.86919	NA	-0.307149	-0.168354	0.0263264	-0.185192	NA	TRUE	FALSE	FALSE	FALSE	NA	0.102176	0.0897058	0.11858	0.102319	NA	1.49856	0.532016	0.02575	0.430457	NA	1041.6	1114.4	1041.6	1041.6	NA	1112.4	1296.4	1112.4	1112.4	NA	2680.4	5082.17	2146.8	1439	NA	2318.4	5084.67	2366.8	1361
chr22:23889626:T:G	FALSE	FALSE	NA	0.225558	0.924957	0.379683	-0.217106	NA	0.0984039	0.153682	0.194644	0.139723	NA	0.133789	0.813634	0.240557	-0.303917	NA	0.111666	0.124174	0.171505	0.113086	NA	0.225558	0.924957	0.379683	-0.303917	NA	FALSE	FALSE	FALSE	FALSE	NA	0	4.85769	0	0	NA	-0.106337	-0.0606179	-0.138307	-0.0824368	NA	FALSE	FALSE	FALSE	FALSE	NA	0.139307	0.179	0.186856	0.139981	NA	0.12051	0.0400824	0.116626	0.0684231	NA	1076.4	1116.4	1076.4	1076.4	NA	1543	1685	1543	1543	NA	782.6	1041.83	681.6	708.4	NA	1066	1465	875.2	977.4
chr22:23910746:G:A	TRUE	TRUE	NA	1.88289	1.36753	2.40962	2.15287	NA	0.0915235	0.126815	0.146456	0.0803446	NA	0.433014	-0.155125	1.41279	0.562137	NA	0.114055	0.177824	0.128463	0.140779	NA	1.88289	1.36753	2.40962	2.15287	NA	TRUE	TRUE	TRUE	TRUE	NA	88.2238	20.9968	55.0031	152.344	NA	-1.45004	-1.67476	-0.973707	-1.61141	NA	TRUE	TRUE	TRUE	TRUE	NA	0.116979	0.12878	0.180068	0.145268	NA	32.2575	35.4988	5.58852	25.4736	NA	751	885.8	751	751	NA	902.6	1036.6	902.6	902.6	NA	1723.6	1116.33	1793.8	2625.4	NA	757.4	443.5	1154.2	1049
chr22:23915440:C:G	FALSE	FALSE	NA	0.0817585	0.0166558	0.336092	-0.0471131	NA	0.11927	0.153704	0.163172	0.137316	NA	-0.111759	-0.569597	-0.23009	-0.085703	NA	0.108091	0.204557	0.247777	0.109894	NA	-0.111759	-0.569597	0.336092	-0.085703	NA	FALSE	FALSE	FALSE	FALSE	NA	0	0	0	0	NA	-0.187592	-0.640404	-0.625002	-0.0271289	NA	FALSE	FALSE	FALSE	FALSE	NA	0.137376	0.180205	0.258575	0.140258	NA	0.302825	2.14264	0.911834	0.0176282	NA	1042.2	1202.2	1042.2	1042.2	NA	1250	1393	1250	1250	NA	674.2	583	621.8	801	NA	723	449.5	529.2	936
chr22:23921838:G:A	FALSE	FALSE	NA	0.446885	0.520989	0.443456	0.529272	NA	0.12959	0.103337	0.156763	0.0995286	NA	0.203328	0.291	0.53372	0.553234	NA	0.127711	0.191381	0.171821	0.11132	NA	0.446885	0.520989	0.53372	0.553234	NA	FALSE	FALSE	FALSE	FALSE	NA	0	0.946536	0	1.88491	NA	-0.239784	-0.223776	0.0875262	0.0171905	NA	FALSE	FALSE	FALSE	FALSE	NA	0.163638	0.162867	0.16981	0.152982	NA	0.343546	0.298517	0.0710524	0.00973188	NA	1166.4	1390	1166.4	1166.4	NA	844.6	975	844.6	844.6	NA	996.4	977	730.4	1332.8	NA	604.2	579.333	580.4	972.6
chr22:23922552:G:A	FALSE	FALSE	NA	-0.217917	-0.324192	-2.17704	-0.910313	NA	0.373106	0.659035	2.01772	0.389999	NA	-0.221823	-0.997101	-0.953238	-0.472906	NA	0.314236	0.655925	1.39981	0.384434	NA	-0.221823	-0.997101	-2.17704	-0.910313	NA	FALSE	FALSE	FALSE	FALSE	NA	0	0	0	0	NA	0.096769	0.00321519	1.88092	0.390639	NA	FALSE	FALSE	FALSE	FALSE	NA	0.395382	0.690794	2.09514	0.456825	NA	0.0267242	0.000345562	0.152828	0.116265	NA	174.4	137.6	174.4	174.4	NA	145.6	159	145.6	145.6	NA	86.8	54.3333	24.8	77	NA	77.2	40.1667	23.8	75.8
chr22:23950646:A:G	FALSE	FALSE	NA	-0.150671	-0.549895	-0.0829171	-0.0423734	NA	0.152891	0.299175	0.302511	0.156207	NA	-0.299997	-0.519365	-0.20734	-0.0594824	NA	0.158438	0.212619	0.300461	0.129161	NA	-0.299997	-0.549895	-0.20734	-0.0594824	NA	FALSE	FALSE	FALSE	FALSE	NA	0	0	0	0	NA	-0.154396	0.277952	-0.144993	-0.0113347	NA	FALSE	FALSE	FALSE	FALSE	NA	0.155467	0.259853	0.35376	0.166946	NA	0.178863	0.19551	0.0527007	0.0057246	NA	551.6	608.4	551.6	551.6	NA	624.4	720.4	624.4	624.4	NA	305	198.333	266.2	423.4	NA	311.4	244.333	253.2	465.4
chr22:23961126:C:T	TRUE	FALSE	NA	0.236587	1.03448	0.495934	0.133396	NA	0.0936898	0.210508	0.189493	0.369564	NA	-0.0541746	1.5004	0.660681	0.342234	NA	0.115693	0.173877	0.410074	0.18717	NA	0.236587	1.5004	0.660681	0.342234	NA	FALSE	TRUE	FALSE	FALSE	NA	0	11.8195	0	0	NA	-0.29959	0.608467	0.122756	0.24148	NA	FALSE	FALSE	FALSE	FALSE	NA	0.176139	0.240253	0.178248	0.215904	NA	0.434183	0.988632	0.10197	0.172508	NA	571.4	546	543	571.4	NA	491.8	423.8	406.8	491.8	NA	615.6	543.333	560.4	552.8	NA	432.2	576.667	469.6	538.8
chr22:23961187:C:T	TRUE	FALSE	NA	0.427899	2.48422	1.37358	0.211373	NA	0.138316	0.195471	0.228688	0.177475	NA	0.407592	2.38016	1.0941	-0.143386	NA	0.175211	0.177986	0.205842	0.253538	NA	0.427899	2.48422	1.37358	0.211373	NA	FALSE	TRUE	TRUE	FALSE	NA	0	34.6701	3.63769	0	NA	-0.0577241	-0.0100404	-0.256159	-0.409129	NA	FALSE	FALSE	FALSE	FALSE	NA	0.239428	0.235468	0.241463	0.27383	NA	0.0262763	0.00374834	0.19565	0.287043	NA	282.8	222.6	197.2	282.8	NA	234	247.8	242.2	234	NA	348	596	375.8	279.4	NA	287.2	622.667	376.6	184.6
chr22:23964705:T:TCAAGATCGTGTCAGTACA	FALSE	FALSE	NA	-0.493126	-0.365212	-0.275799	-0.492438	NA	0.0884667	0.309394	0.165444	0.126313	NA	-0.538323	0.064903	-0.194494	-0.436862	NA	0.0902233	0.262436	0.131399	0.176524	NA	-0.538323	-0.365212	-0.275799	-0.492438	NA	FALSE	FALSE	FALSE	FALSE	NA	3.53147	0	0	0	NA	-0.0474044	0.601012	0.0958639	0.0152316	NA	FALSE	FALSE	FALSE	FALSE	NA	0.140021	0.281898	0.208374	0.181756	NA	0.0393926	0.68757	0.0591603	0.00614013	NA	754.8	477.6	543.4	754.8	NA	879.6	423.8	641.2	879.6	NA	491	183.333	322	456.8	NA	552	220.167	402	552.8
chr22:23965020:C:T	FALSE	FALSE	NA	0.69956	0.937949	0.452128	0.147181	NA	0.0629517	0.162661	0.109912	0.0961627	NA	0.695393	0.614709	0.221645	0.078156	NA	0.0534298	0.109982	0.126102	0.0859937	NA	0.69956	0.937949	0.452128	0.147181	NA	FALSE	FALSE	FALSE	FALSE	NA	32.9139	2.70203	0	0	NA	-0.00716696	-0.211132	-0.242105	-0.0708155	NA	FALSE	FALSE	FALSE	FALSE	NA	0.102898	0.157573	0.127918	0.136686	NA	0.00659179	0.285853	0.549925	0.0544493	NA	1256.8	1108.6	964.2	1256.8	NA	1313	1332.8	1142.6	1313	NA	1863.8	1035.17	939.6	1191.6	NA	1942.2	997.167	942.2	1174.2
chr22:23965722:T:C	FALSE	FALSE	NA	-0.203061	0.852971	-0.32955	-1.02892	NA	0.274903	0.56181	0.476038	0.760538	NA	-0.0816114	0.721636	-0.431193	-0.157368	NA	0.258091	0.715141	0.447867	0.376473	NA	-0.203061	0.852971	-0.431193	-1.02892	NA	FALSE	FALSE	FALSE	FALSE	NA	0	0	0	0	NA	0.168821	-0.290696	-0.537177	1.31121	NA	FALSE	FALSE	FALSE	FALSE	NA	0.45833	0.865007	0.706945	0.822356	NA	0.0436821	0.0396571	0.117366	0.326169	NA	71.4	56.8	64	71.4	NA	89.4	58.2	90	89.4	NA	56.6	47.8333	37	30.4	NA	76.2	44	48.2	68
chr22:23966720:C:T	FALSE	FALSE	NA	-0.0813967	0.9728	-1.1525	-0.169718	NA	0.251295	0.759299	0.638749	1.10102	NA	-0.335338	0.00807292	-0.902316	0.148242	NA	0.326269	0.956981	0.980131	0.458104	NA	-0.335338	0.9728	-1.1525	-0.169718	NA	FALSE	FALSE	FALSE	FALSE	NA	0	0	0	0	NA	-0.356206	-0.635234	-0.158282	1.38972	NA	FALSE	FALSE	FALSE	FALSE	NA	0.677045	1.1448	0.922994	0.980679	NA	0.0686831	0.0754887	0.0186535	0.259413	NA	69.4	62.2	73.6	69.4	NA	61.4	50.4	48	61.4	NA	59.2	57.5	22.4	49.4	NA	43.8	24.1667	18.4	57
chr22:23967740:T:C	FALSE	FALSE	NA	0.294575	0.304001	-0.897426	-0.00796863	NA	0.0923521	0.157952	0.186797	0.102868	NA	0.111434	0.752734	-0.339724	0.242309	NA	0.0617653	0.112231	0.110389	0.0864263	NA	0.294575	0.752734	-0.897426	0.242309	NA	FALSE	FALSE	FALSE	FALSE	NA	0	5.31259	0.724622	0	NA	-0.173106	0.517003	0.586653	0.249734	NA	FALSE	FALSE	FALSE	FALSE	NA	0.139406	0.174278	0.176751	0.14806	NA	0.247433	1.41109	1.84057	0.364882	NA	862.6	785.4	702.4	862.6	NA	1089	1158.8	996.2	1089	NA	965.8	474.833	267.8	724	NA	1077.2	948	564.8	1092
chr22:23967893:A:C	TRUE	TRUE	NA	2.45016	2.93819	2.30498	2.73882	NA	0.0545714	0.116123	0.082251	0.0789915	NA	3.00359	4.11335	3.27323	3.63292	NA	0.0572253	0.139972	0.0743359	0.0912978	NA	3.00359	4.11335	3.27323	3.63292	NA	TRUE	TRUE	TRUE	TRUE	NA	302.228	183.704	302.196	302.261	NA	0.55254	1.22857	0.977897	0.890484	NA	TRUE	TRUE	TRUE	TRUE	NA	0.0665361	0.096716	0.0869667	0.0780694	NA	13.9201	33.8334	26.3633	26.7553	NA	1024.4	996.8	893	1024.4	NA	1458.2	1329.8	1267.4	1458.2	NA	5093.6	3775.5	3139.4	5784.6	NA	10666.4	11472.8	8784.4	15297.8
chr22:23969420:T:C	FALSE	FALSE	NA	-0.0394295	0.269114	-0.456591	0.0613769	NA	0.0579391	0.131518	0.116457	0.0817527	NA	0.0960101	0.255727	-0.314944	0.266091	NA	0.0642643	0.189328	0.161341	0.0913905	NA	0.0960101	0.269114	-0.456591	0.266091	NA	FALSE	FALSE	FALSE	FALSE	NA	0	0	0	0	NA	0.131933	0.0678344	0.115634	0.200175	NA	FALSE	FALSE	FALSE	FALSE	NA	0.101003	0.195461	0.141425	0.115352	NA	0.26993	0.0412362	0.130855	0.386033	NA	1506.4	1417.4	1276.2	1506.4	NA	1024.2	1059.6	953.8	1024.2	NA	1341	828.333	664.8	1330.6	NA	999	609.167	534.6	1045.4
chr22:23970044:G:A	FALSE	FALSE	NA	-0.0928506	0.110259	-0.229775	0.00770413	NA	0.071608	0.197597	0.15818	0.111377	NA	0.0285188	-0.298705	0.513557	0.148723	NA	0.0750224	0.244327	0.109571	0.108801	NA	-0.0928506	-0.298705	0.513557	0.148723	NA	FALSE	FALSE	FALSE	FALSE	NA	0	0	0.472948	0	NA	0.134604	-0.588602	0.754441	0.156515	NA	FALSE	FALSE	FALSE	FALSE	NA	0.150384	0.202867	0.164974	0.177513	NA	0.145476	1.34199	3.83051	0.117134	NA	854.2	830.6	721.8	854.2	NA	803.2	751.4	683.2	803.2	NA	734.2	436.5	451.6	735.4	NA	748.6	297.333	707.2	751.2
chr22:23970708:C:T	FALSE	FALSE	NA	0.327046	0.531062	-0.404558	0.221109	NA	0.145614	0.507611	0.327242	0.242562	NA	0.219263	-0.809373	-0.293604	-0.128337	NA	0.0872409	0.393733	0.205126	0.185559	NA	0.327046	-0.809373	-0.404558	0.221109	NA	FALSE	FALSE	FALSE	FALSE	NA	0	0	0	0	NA	-0.158834	-1.13283	0.0919057	-0.40989	NA	FALSE	FALSE	FALSE	FALSE	NA	0.235092	0.411409	0.322798	0.295527	NA	0.0961083	1.19083	0.0331127	0.249073	NA	153	155.6	143	153	NA	488.4	386.4	458.8	488.4	NA	175.2	113.167	79.6	150.8	NA	518.8	110.667	263.6	377.6
chr22:23971961:T:C	FALSE	FALSE	NA	-0.447712	-0.574127	-0.757745	-0.234247	NA	0.102423	0.211973	0.158389	0.130079	NA	-0.473892	-0.750079	-0.546376	-0.378769	NA	0.092632	0.282185	0.135271	0.118859	NA	-0.473892	-0.750079	-0.757745	-0.378769	NA	FALSE	FALSE	FALSE	FALSE	NA	1.42121	0	0.680858	0	NA	-0.0256705	-0.0405124	0.224949	-0.140056	NA	FALSE	FALSE	FALSE	FALSE	NA	0.144388	0.223498	0.162144	0.181692	NA	0.0188385	0.0193152	0.307116	0.0955316	NA	903.8	799.6	853.6	903.8	NA	987.2	843.6	786.8	987.2	NA	601.4	263.167	367.6	656.8	NA	651	249.833	386.6	638.6
chr22:23972141:T:C	TRUE	FALSE	NA	-0.789408	-0.306865	-1.32794	-0.760046	NA	0.117197	0.187644	0.222456	0.1292	NA	-0.780257	-0.154355	-1.33743	-0.846745	NA	0.109721	0.207986	0.177368	0.129644	NA	-0.789408	-0.306865	-1.33743	-0.846745	NA	FALSE	FALSE	TRUE	FALSE	NA	6.85531	0	8.24514	5.10166	NA	0.00282007	0.180292	0.0121681	-0.0941983	NA	FALSE	FALSE	FALSE	FALSE	NA	0.184557	0.203352	0.216553	0.162259	NA	0.00138022	0.146401	0.00566589	0.0636937	NA	826	893.8	672.6	826	NA	957.6	905.4	912.4	957.6	NA	435.8	349.333	188.8	413	NA	511.2	392.167	262.4	453
chr22:23973912:C:T	FALSE	FALSE	NA	-0.121822	-0.31901	-0.261232	0.351991	NA	0.0699009	0.167587	0.0965514	0.0688951	NA	-0.00950942	-0.443693	-0.227502	0.478344	NA	0.0695257	0.182552	0.123298	0.116525	NA	-0.121822	-0.443693	-0.261232	0.478344	NA	FALSE	FALSE	FALSE	FALSE	NA	0	0	0	1.40568	NA	0.122419	-0.0838668	0.0388171	0.118301	NA	FALSE	FALSE	FALSE	FALSE	NA	0.122744	0.163027	0.130724	0.138208	NA	0.172755	0.0682583	0.0346386	0.111973	NA	1656	1613	1476.4	1656	NA	945	1046	904.4	945	NA	1389.6	629.5	885.6	1797	NA	861.2	375	549.8	1129.2
chr22:23974318:C:T	FALSE	FALSE	NA	0.150132	-1.63831	0.0356229	-0.211234	NA	0.243588	0.469862	0.486201	0.241475	NA	-0.0200704	-0.623161	-0.618659	-0.0858204	NA	0.192902	0.332762	0.504968	0.250694	NA	0.150132	-1.63831	-0.618659	-0.211234	NA	FALSE	FALSE	FALSE	FALSE	NA	0	0	0	0	NA	-0.104844	0.952224	-0.502883	0.114627	NA	FALSE	FALSE	FALSE	FALSE	NA	0.247573	0.345922	0.39506	0.236318	NA	0.0545386	1.18995	0.268399	0.0525377	NA	304.4	387	304.4	304.4	NA	313.8	322.6	313.8	313.8	NA	201.8	63	149.4	212.8	NA	190.8	101.167	109.6	243
chr22:23974361:C:T	FALSE	FALSE	NA	0.00993123	-1.202	-0.258858	0.0143322	NA	0.106275	0.435562	0.248512	0.189983	NA	-0.0170669	0.171154	-0.0955126	-0.0611224	NA	0.0756931	0.182325	0.131279	0.101263	NA	-0.0170669	-1.202	-0.258858	-0.0611224	NA	FALSE	FALSE	FALSE	FALSE	NA	0	0	0	0	NA	-0.043508	1.23315	0.218261	-0.0627171	NA	FALSE	FALSE	FALSE	FALSE	NA	0.156109	0.288864	0.258788	0.196134	NA	0.0310989	3.26783	0.136851	0.0298596	NA	358.6	388.8	340.4	358.6	NA	898.6	862	722.4	898.6	NA	330.4	86	203.6	303.4	NA	809.4	473.667	485.4	729.8
chr22:23974817:G:A	TRUE	FALSE	NA	0.426176	1.54477	-0.0640424	1.33701	NA	0.0607762	0.114239	0.14296	0.0800184	NA	0.480431	1.50597	-0.154191	1.25129	NA	0.0671946	0.0972609	0.0867658	0.0724724	NA	0.480431	1.54477	-0.154191	1.33701	NA	FALSE	TRUE	FALSE	TRUE	NA	6.97696	47.9613	0	60.9854	NA	0.0560239	-0.0479781	-0.0766145	-0.0779877	NA	FALSE	FALSE	FALSE	FALSE	NA	0.101721	0.142225	0.144827	0.0924501	NA	0.0732313	0.0398431	0.0707843	0.109636	NA	936.8	969.4	802.6	936.8	NA	1722.2	1776.6	1634.4	1722.2	NA	1149.6	1374.83	563.6	2009.2	NA	2201.6	2460.5	1050.4	3489
chr22:23974862:A:AG	FALSE	FALSE	NA	-0.416011	0.206626	-0.804457	-0.639217	NA	0.119376	0.241285	0.193259	0.186152	NA	-0.287482	0.284897	-0.270088	-0.0198811	NA	0.0747763	0.169231	0.12992	0.13171	NA	-0.416011	0.284897	-0.804457	-0.639217	NA	FALSE	FALSE	FALSE	FALSE	NA	0	0	0	0	NA	0.136748	0.0344371	0.53631	0.618972	NA	FALSE	FALSE	FALSE	FALSE	NA	0.125275	0.24316	0.197788	0.198075	NA	0.200675	0.0146041	1.16479	1.42782	NA	534.4	512	503.6	534.4	NA	1096.6	1047.2	900	1096.6	NA	363.4	281.667	205.6	294	NA	818	612.333	529.4	923.6
chr22:23974864:C:G	FALSE	FALSE	NA	-0.649947	-0.155631	-0.36052	-0.443269	NA	0.113032	0.215131	0.203148	0.12984	NA	-0.668976	0.0469619	-0.712078	-0.49203	NA	0.0720608	0.174694	0.150665	0.10091	NA	-0.668976	-0.155631	-0.712078	-0.49203	NA	FALSE	FALSE	FALSE	FALSE	NA	14.7009	0	0.556554	0.881249	NA	-0.0137144	0.153259	-0.338623	-0.0513702	NA	FALSE	FALSE	FALSE	FALSE	NA	0.122736	0.198885	0.169243	0.134503	NA	0.011139	0.118683	0.613109	0.0364578	NA	639.2	602.4	470.6	639.2	NA	1246	1017.8	1125.4	1246	NA	373.4	262.5	262.6	399.2	NA	715.8	507.667	496.8	752.6
chr22:23976479:G:A	FALSE	FALSE	NA	-0.0290613	-0.0810482	-0.0508233	-0.262934	NA	0.107602	0.279477	0.168324	0.165313	NA	0.0381949	-0.776834	0.2795	-0.094684	NA	0.116759	0.324293	0.164886	0.214703	NA	0.0381949	-0.776834	0.2795	-0.262934	NA	FALSE	FALSE	FALSE	FALSE	NA	0	0	0	0	NA	0.0821083	-0.730588	0.312829	0.141382	NA	FALSE	FALSE	FALSE	FALSE	NA	0.201339	0.328721	0.239666	0.248818	NA	0.0499343	0.74938	0.276049	0.0618202	NA	373	392.6	382.8	373	NA	364.4	406.2	290.6	364.4	NA	334	181.667	265.2	262.2	NA	341	113.5	254.8	280.4
chr22:23977055:C:T	FALSE	FALSE	NA	0.381348	0.145727	0.335996	0.606228	NA	0.0761436	0.179298	0.144035	0.0990009	NA	0.440205	0.420856	-0.140693	0.748392	NA	0.0776149	0.153439	0.135723	0.114192	NA	0.440205	0.420856	0.335996	0.748392	NA	FALSE	FALSE	FALSE	FALSE	NA	2.76531	0	0	5.16688	NA	0.0606144	0.256935	-0.46129	0.135802	NA	FALSE	FALSE	FALSE	FALSE	NA	0.134482	0.201854	0.176623	0.152805	NA	0.05633	0.261468	1.07263	0.118401	NA	843.6	799	679.6	843.6	NA	737.8	700	690.6	737.8	NA	1009	435.333	629.4	1094	NA	912.2	457.833	451.8	1048.8
chr22:23977513:A:G	FALSE	FALSE	NA	0.13559	-0.103277	-0.53442	0.154654	NA	0.0738867	0.185014	0.133494	0.109077	NA	0.0313195	0.131929	-0.383393	-0.107729	NA	0.0910829	0.246314	0.183873	0.14586	NA	0.13559	0.131929	-0.53442	0.154654	NA	FALSE	FALSE	FALSE	FALSE	NA	0	0	0	0	NA	-0.102888	0.182977	0.124361	-0.268914	NA	FALSE	FALSE	FALSE	FALSE	NA	0.16821	0.262026	0.196239	0.196877	NA	0.0840608	0.103366	0.0906206	0.242302	NA	834.8	820	777.8	834.8	NA	691.4	669.6	544	691.4	NA	838	368.333	388	789.6	NA	642.8	348.5	291.2	546
chr22:23977763:C:T	FALSE	FALSE	NA	-0.380069	-0.209055	-0.0312891	-0.148239	NA	0.0691292	0.148699	0.108795	0.0848956	NA	-0.254454	-0.544684	-0.136003	0.0164211	NA	0.0928911	0.282944	0.215309	0.127753	NA	-0.380069	-0.544684	-0.136003	-0.148239	NA	FALSE	FALSE	FALSE	FALSE	NA	2.33124	0	0	0	NA	0.137324	-0.259071	-0.162023	0.171898	NA	FALSE	FALSE	FALSE	FALSE	NA	0.12523	0.250978	0.3275	0.153588	NA	0.202117	0.184887	0.0650092	0.172745	NA	1619	1406.4	1317	1619	NA	688.8	638.8	589	688.8	NA	1137.2	590.333	911.8	1239	NA	528	215.833	392.2	595
chr22:23978031:G:A	FALSE	FALSE	NA	-0.121036	-0.619624	-0.600893	0.0123386	NA	0.08853	0.275152	0.217218	0.160608	NA	-0.221321	-0.0753708	-0.0350599	0.100566	NA	0.10376	0.299064	0.195257	0.127556	NA	-0.221321	-0.619624	-0.600893	0.100566	NA	FALSE	FALSE	FALSE	FALSE	NA	0	0	0	0	NA	-0.101584	0.429757	0.593365	0.116079	NA	FALSE	FALSE	FALSE	FALSE	NA	0.154933	0.332771	0.225096	0.202753	NA	0.0923793	0.2681	1.09425	0.0624362	NA	609.6	610.6	608.4	609.6	NA	498.6	479	450.2	498.6	NA	511.6	192	291.8	510.8	NA	388.8	213.833	320.4	453.2
chr22:23978041:T:A	FALSE	FALSE	NA	0.0555654	-0.112613	-0.287333	-0.365045	NA	0.0772048	0.152164	0.133745	0.117417	NA	-0.176571	-0.0537143	-0.0515348	-0.256386	NA	0.0777922	0.178466	0.100977	0.118428	NA	-0.176571	-0.112613	-0.287333	-0.365045	NA	FALSE	FALSE	FALSE	FALSE	NA	0	0	0	0	NA	-0.218146	0.0964056	0.253079	0.119142	NA	FALSE	FALSE	FALSE	FALSE	NA	0.12888	0.171538	0.160191	0.164052	NA	0.430398	0.0767865	0.388673	0.0869643	NA	1044	972.8	893.4	1044	NA	1042.8	853.2	941.2	1042.8	NA	991.4	437.167	528.4	684.2	NA	838	404	647.8	739.2
chr22:23978047:G:C	FALSE	FALSE	NA	-0.0871983	-0.325212	-0.172786	-0.126562	NA	0.0842573	0.218134	0.17928	0.143794	NA	0.0303232	-0.380824	-0.192724	0.0314217	NA	0.0901898	0.244065	0.15146	0.114678	NA	-0.0871983	-0.380824	-0.192724	-0.126562	NA	FALSE	FALSE	FALSE	FALSE	NA	0	0	0	0	NA	0.101727	-0.0287336	-0.0202061	0.154829	NA	FALSE	FALSE	FALSE	FALSE	NA	0.13964	0.208488	0.242277	0.171184	NA	0.106672	0.0141299	0.0087008	0.121773	NA	595.8	561	493.8	595.8	NA	756	690.4	704	756	NA	512.2	221	316.6	464.2	NA	703.4	258.167	441.8	657
chr22:23978081:G:A	FALSE	FALSE	NA	-0.104864	-0.652815	-0.530238	-0.0783416	NA	0.143683	0.472083	0.257813	0.208512	NA	-0.226376	-0.3528	-0.0562348	-0.08972	NA	0.101928	0.32475	0.152647	0.154344	NA	-0.226376	-0.652815	-0.530238	-0.08972	NA	FALSE	FALSE	FALSE	FALSE	NA	0	0	0	0	NA	-0.121556	0.189494	0.504446	-0.0138167	NA	FALSE	FALSE	FALSE	FALSE	NA	0.201972	0.464648	0.269108	0.240523	NA	0.0826422	0.0502779	0.539511	0.00395261	NA	230.4	289.8	297.6	230.4	NA	577.4	613.6	552.8	577.4	NA	196	89.1667	154	182.2	NA	449	237.333	376	461.4
chr22:23980868:C:A	TRUE	TRUE	NA	2.02181	3.70029	0.568737	2.90545	NA	0.0720187	0.0985177	0.132436	0.0845243	NA	2.54995	4.20184	1.28226	3.08775	NA	0.0746539	0.11388	0.119691	0.0897001	NA	2.54995	4.20184	1.28226	3.08775	NA	TRUE	TRUE	TRUE	TRUE	NA	249.893	301.878	20.9693	253.858	NA	0.518749	0.495233	0.742862	0.172769	NA	TRUE	TRUE	TRUE	FALSE	NA	0.112502	0.104476	0.232461	0.108772	NA	3.83992	4.14366	1.68858	0.32372	NA	548.6	567.4	472	548.6	NA	466	378.8	382	466	NA	2026.6	3611	506.6	3502.2	NA	2489.4	3467.5	662	3374.4
chr22:23980941:T:C	TRUE	TRUE	NA	0.231612	0.593512	0.679075	1.01073	NA	0.0858782	0.159915	0.137109	0.0803561	NA	0.51583	1.05807	2.36328	1.45473	NA	0.063911	0.106433	0.0854074	0.0676286	NA	0.51583	1.05807	2.36328	1.45473	NA	FALSE	TRUE	TRUE	TRUE	NA	10.0727	17.1704	162.719	96.8225	NA	0.288522	0.470072	1.697	0.44372	NA	FALSE	TRUE	TRUE	TRUE	NA	0.115236	0.182071	0.138447	0.109973	NA	0.960243	1.03234	31.4767	2.6518	NA	1105.4	1157.2	865	1105.4	NA	1302	1194.2	955.6	1302	NA	1180	859	1008	1885.6	NA	1695.2	1206.33	3538.6	3014.2
chr22:23982999:G:T	TRUE	TRUE	NA	-0.360688	-0.0106924	-0.666399	-0.576317	NA	0.174843	0.938168	0.326934	0.243076	NA	0.00660932	1.87179	2.0207	-0.0179188	NA	0.137131	0.201987	0.125866	0.229615	NA	-0.360688	1.87179	2.0207	-0.576317	NA	FALSE	TRUE	TRUE	FALSE	NA	0	14.3281	52.1888	0	NA	0.379046	2.41374	2.76761	0.529282	NA	FALSE	TRUE	TRUE	FALSE	NA	0.262082	0.920386	0.299533	0.301464	NA	0.322474	1.06894	17.5475	0.395577	NA	219.2	224.8	186	219.2	NA	253.6	256.4	225.4	253.6	NA	154.6	105.5	86.8	124	NA	233.4	453.833	653.4	214
chr22:23983162:GT:G	FALSE	FALSE	NA	-1.04924	0.180361	0.326864	-0.308301	NA	0.221632	0.334029	0.711776	0.292172	NA	-0.852738	-1.14256	-0.242094	-0.659285	NA	0.266533	0.941641	0.5385	0.383809	NA	-1.04924	-1.14256	0.326864	-0.659285	NA	FALSE	FALSE	FALSE	FALSE	NA	0.573407	0	0	0	NA	0.141513	-2.02359	-0.500618	-0.421302	NA	FALSE	FALSE	FALSE	FALSE	NA	0.349046	0.587856	0.733504	0.394078	NA	0.0495387	1.99071	0.100627	0.159991	NA	172.4	173	120.6	172.4	NA	151	127.6	73.2	151	NA	75.8	96	105	116	NA	76.8	28.5	45.4	81.8
chr22:23983422:C:T	TRUE	TRUE	NA	0.441946	1.32009	0.474449	0.376826	NA	0.124814	0.198976	0.219815	0.156216	NA	0.112385	0.432197	0.742357	0.959458	NA	0.151045	0.289053	0.18963	0.191066	NA	0.441946	1.32009	0.742357	0.959458	NA	FALSE	TRUE	FALSE	FALSE	NA	0	5.09792	0	1.20621	NA	-0.348562	-0.962293	0.288822	0.53442	NA	FALSE	TRUE	FALSE	FALSE	NA	0.254383	0.344096	0.315603	0.267628	NA	0.293158	1.23336	0.155116	0.514579	NA	287.4	305.2	234.6	287.4	NA	268.2	252.4	224	268.2	NA	356.8	375.167	239.4	315.2	NA	265.2	165.667	268.4	439.6
chr22:23985332:C:T	TRUE	TRUE	NA	1.14297	1.25494	1.44788	1.07708	NA	0.0732229	0.176124	0.0948881	0.0880057	NA	0.477116	0.619963	0.193631	0.360976	NA	0.074637	0.223861	0.158549	0.137203	NA	1.14297	1.25494	1.44788	1.07708	NA	TRUE	TRUE	TRUE	TRUE	NA	49.118	6.59436	46.758	28.6305	NA	-0.637522	-0.567919	-1.29333	-0.703114	NA	TRUE	TRUE	TRUE	TRUE	NA	0.171865	0.213897	0.217695	0.191568	NA	2.33349	1.09825	6.84908	2.10595	NA	731.4	553.2	535.8	731.4	NA	567	599.6	543.8	567	NA	1471	647.5	1049.8	1309.4	NA	725.6	448.333	443.6	626.4
chr22:23988257:T:C	FALSE	FALSE	NA	0.330916	-0.0309484	0.412498	0.113091	NA	0.070464	0.226997	0.109303	0.116138	NA	0.439487	-0.258294	0.617856	0.192093	NA	0.076974	0.265106	0.136198	0.139211	NA	0.439487	-0.258294	0.617856	0.192093	NA	FALSE	FALSE	FALSE	FALSE	NA	2.86171	0	0.15835	0	NA	0.111379	-0.272742	0.206423	0.077728	NA	FALSE	FALSE	FALSE	FALSE	NA	0.128126	0.30621	0.188723	0.148468	NA	0.139231	0.147514	0.205498	0.0551183	NA	808.2	702.8	688.2	808.2	NA	510	535	437.8	510	NA	930.8	325.167	653.6	741.8	NA	632.8	217.167	478.6	500
chr22:23990680:C:T	FALSE	FALSE	NA	-0.087487	-0.0819369	-0.594393	0.346163	NA	0.0545014	0.138435	0.0967272	0.0751561	NA	0.00417575	-0.21389	-0.475142	0.523501	NA	0.0538362	0.154267	0.100948	0.0666081	NA	-0.087487	-0.21389	-0.594393	0.523501	NA	FALSE	FALSE	FALSE	FALSE	NA	0	0	4.01305	9.32934	NA	0.0984336	-0.193824	0.120568	0.18638	NA	FALSE	FALSE	FALSE	FALSE	NA	0.106107	0.110293	0.127363	0.111686	NA	0.153416	0.469075	0.163639	0.357435	NA	1926.2	1694.4	1594.4	1926.2	NA	1848.2	1611	1524.2	1848.2	NA	1653.4	779.5	762.2	2064.4	NA	1694	673.5	786.4	2254.2
chr22:23991420:C:T	TRUE	TRUE	NA	2.73939	2.48172	3.83268	2.94617	NA	0.071845	0.119369	0.0932322	0.0779496	NA	2.70609	1.90312	3.53935	2.92451	NA	0.0628854	0.112523	0.0920889	0.0770534	NA	2.73939	2.48172	3.83268	2.94617	NA	TRUE	TRUE	TRUE	TRUE	NA	302.228	89.8875	302.196	302.261	NA	-0.0215345	-0.621257	-0.299904	-0.0109307	NA	FALSE	TRUE	TRUE	FALSE	NA	0.117344	0.121742	0.113788	0.184295	NA	0.0194562	4.88768	1.09399	0.00401633	NA	921.8	900.4	771.8	921.8	NA	509.4	572.8	466	509.4	NA	5609.6	2488.67	7969	5971.4	NA	3045.8	1052	3908.4	3292.4
chr22:23991975:C:T	FALSE	FALSE	NA	0.0256787	0.0533051	0.0517706	-0.211313	NA	0.119463	0.330934	0.190559	0.170683	NA	0.0575858	-0.140556	-0.132019	-0.077678	NA	0.111086	0.343925	0.175887	0.190351	NA	0.0575858	-0.140556	-0.132019	-0.211313	NA	FALSE	FALSE	FALSE	FALSE	NA	0	0	0	0	NA	0.0345636	0.0983578	-0.17095	0.109679	NA	FALSE	FALSE	FALSE	FALSE	NA	0.226945	0.432009	0.227468	0.280832	NA	0.0155959	0.0249354	0.115701	0.037358	NA	420.4	404.6	370.6	420.4	NA	444	389	352.4	444	NA	393.4	198.667	280.6	308.8	NA	422	173.167	232.8	363
chr22:23992176:C:T	FALSE	FALSE	NA	-0.40746	-0.27582	-0.477878	-0.255924	NA	0.195101	0.197547	0.324151	0.213715	NA	-0.399512	-0.0380726	-0.493968	-0.183495	NA	0.166274	0.175153	0.25013	0.142196	NA	-0.40746	-0.27582	-0.493968	-0.255924	NA	FALSE	FALSE	FALSE	FALSE	NA	0	0	0	0	NA	0.00903635	0.198824	0.0153534	0.111765	NA	FALSE	FALSE	FALSE	FALSE	NA	0.140858	0.196168	0.233879	0.199099	NA	0.0057802	0.179519	0.00641269	0.0642641	NA	679.6	814	679.6	679.6	NA	1148.2	1284.2	1148.2	1148.2	NA	336.2	334.5	225.4	445	NA	566.2	605.167	367.8	768.2
chr22:23992780:G:T	FALSE	FALSE	NA	-0.165722	-0.179693	0.0202767	-0.458533	NA	0.0856712	0.198088	0.130856	0.345513	NA	0.00907403	0.0377068	-0.00169345	-0.228962	NA	0.0833379	0.192191	0.178726	0.148297	NA	-0.165722	-0.179693	0.0202767	-0.458533	NA	FALSE	FALSE	FALSE	FALSE	NA	0	0	0	0	NA	0.185778	0.226274	-0.0458924	0.293873	NA	FALSE	FALSE	FALSE	FALSE	NA	0.149521	0.218549	0.220223	0.192836	NA	0.24766	0.185825	0.0231323	0.297936	NA	968	956.2	750.4	968	NA	687.2	690.2	590.8	687.2	NA	788.2	404.667	547.2	611	NA	630	339.833	419.6	496
chr22:23993358:T:C	FALSE	FALSE	-0.145971	0.0569885	0.798019	-0.387131	NA	0.114547	0.134904	0.0831822	0.0879707	NA	-0.073526	0.0437786	0.594256	-0.347436	NA	0.098241	0.13113	0.0891993	0.087686	NA	-0.145971	0.0569885	0.798019	-0.387131	NA	FALSE	FALSE	FALSE	FALSE	NA	0	0	16.6041	0.500628	NA	0.082441	-0.00932862	-0.200764	0.0425283	NA	FALSE	FALSE	FALSE	FALSE	NA	0.138915	0.137236	0.116733	0.110763	NA	0.0523318	0.00613823	0.517337	0.0505375	NA	527.6	527.6	527.6	527.6	NA	543	543	543	543	NA	746.6	440	403.4	246.2	NA	795.4	442	358.6	259.2	NA
chr22:23999284:T:A	FALSE	FALSE	NA	0.053367	0.131518	0.193783	0.0049163	NA	0.136073	0.32446	0.171719	0.092907	NA	0.193886	-0.10702	0.347653	-0.00376472	NA	0.124638	0.183707	0.236173	0.137546	NA	0.193886	0.131518	0.347653	0.0049163	NA	FALSE	FALSE	FALSE	FALSE	NA	0	0	0	0	NA	0.147396	-0.149866	0.104071	-0.0283976	NA	FALSE	FALSE	FALSE	FALSE	NA	0.168861	0.376933	0.214244	0.140873	NA	0.14669	0.0489338	0.0654715	0.0186397	NA	1271.8	1325.8	1271.8	1271.8	NA	906.4	917	906.4	906.4	NA	836.8	699.667	700.8	1004	NA	653	414.5	562.8	693.8
chr22:24000528:G:T	TRUE	FALSE	NA	0.56366	0.514507	1.32141	0.351282	NA	0.061789	0.156604	0.108786	0.10033	NA	0.606908	0.477276	0.988804	0.362723	NA	0.0620442	0.14906	0.08387	0.0914557	NA	0.606908	0.514507	1.32141	0.362723	NA	FALSE	FALSE	TRUE	FALSE	NA	16.7864	0	28.1406	0	NA	0.0334772	-0.0432725	-0.321411	0.00298247	NA	FALSE	FALSE	FALSE	FALSE	NA	0.127321	0.178288	0.172072	0.150263	NA	0.0289117	0.0270755	0.535536	0.00106032	NA	843.8	767.2	637	843.8	NA	1184.2	1058.6	1118.4	1184.2	NA	1139.2	528.333	1159.8	920	NA	1649.6	715.667	1597.8	1294.8
chr22:24001256:A:C	FALSE	FALSE	NA	0.123866	0.0246635	-0.235962	0.363157	NA	0.105108	0.310414	0.17031	0.198537	NA	0.158766	0.403844	0.178736	0.13107	NA	0.109719	0.23463	0.195091	0.159829	NA	0.158766	0.403844	-0.235962	0.363157	NA	FALSE	FALSE	FALSE	FALSE	NA	0	0	0	0	NA	0.0339954	0.553729	0.388983	-0.186906	NA	FALSE	FALSE	FALSE	FALSE	NA	0.187249	0.292907	0.258743	0.233868	NA	0.019234	0.539175	0.353738	0.101214	NA	413.8	464	425.6	413.8	NA	429.6	370.2	339	429.6	NA	412.6	227.333	261	461.4	NA	439.2	237	269.2	400.4
chr22:24001661:G:A	FALSE	FALSE	NA	-0.135223	0.0699604	-0.88785	-0.291189	NA	0.0599853	0.153031	0.154652	0.0872676	NA	-0.231881	-0.249553	-0.933007	-0.469081	NA	0.0620915	0.125007	0.123385	0.0854322	NA	-0.231881	-0.249553	-0.933007	-0.469081	NA	FALSE	FALSE	FALSE	FALSE	NA	0	0	8.3164	2.31335	NA	-0.100316	-0.290602	-0.0254642	-0.179339	NA	FALSE	FALSE	FALSE	FALSE	NA	0.104707	0.134502	0.158471	0.120116	NA	0.161868	0.706365	0.0172751	0.286675	NA	1946	1668.6	1585.2	1946	NA	2017.6	1769	1613.4	2017.6	NA	1614.8	844.5	603.8	1351.2	NA	1574.6	723.167	602	1235.8
chr22:24004787:C:A	FALSE	FALSE	NA	0.832682	-1.00026	0.697973	0.046953	NA	0.261321	1.2614	0.548983	0.581478	NA	-0.125162	0.296588	-0.829606	-0.32492	NA	0.350291	0.413815	0.400817	0.272944	NA	0.832682	-1.00026	-0.829606	-0.32492	NA	FALSE	FALSE	FALSE	FALSE	NA	0	0	0	0	NA	-1.03085	1.28818	-1.56961	-0.276522	NA	FALSE	FALSE	FALSE	FALSE	NA	0.359268	0.630914	0.559041	0.558512	NA	1.29617	0.629803	1.2604	0.0512247	NA	42.2	82.2	41.8	42.2	NA	249.4	227	216	249.4	NA	68.6	22.3333	43.8	36.2	NA	211.4	135.667	84	167.4
chr22:24007416:G:A	FALSE	FALSE	NA	0.118996	0.183276	0.363145	-0.227009	NA	0.0779001	0.169624	0.120995	0.0981278	NA	0.154459	0.747787	0.401395	-0.0571287	NA	0.0931843	0.162497	0.128848	0.134144	NA	0.154459	0.747787	0.401395	-0.227009	NA	FALSE	FALSE	FALSE	FALSE	NA	0	0	0	0	NA	0.0394444	0.686356	0.0449317	0.166234	NA	FALSE	FALSE	FALSE	FALSE	NA	0.149378	0.181484	0.150466	0.173799	NA	0.0290375	2.47343	0.0349167	0.133167	NA	1087	1040.6	907.4	1087	NA	659	668.2	547	659	NA	1080.8	584.5	822.2	791	NA	667	555.667	514.4	539.2
chr22:24009362:C:T	TRUE	FALSE	NA	-0.38791	1.62761	-0.72339	-0.139476	NA	0.0813473	0.107019	0.146623	0.131654	NA	-0.138403	1.6726	-0.704395	0.105927	NA	0.0764454	0.168998	0.175438	0.12257	NA	-0.38791	1.6726	-0.72339	-0.139476	NA	FALSE	TRUE	FALSE	FALSE	NA	0.647372	46.119	1.00895	0	NA	0.268514	0.16667	0.000508107	0.268995	NA	FALSE	FALSE	FALSE	FALSE	NA	0.160444	0.13833	0.184771	0.20157	NA	0.421216	0.238376	0.000236967	0.23278	NA	954	914.4	851.2	954	NA	748.4	653.4	722.6	748.4	NA	668.2	1376.83	369.8	726.6	NA	618.8	1042.5	325	680.6
chr22:24011720:G:A	FALSE	FALSE	NA	0.255362	0.117539	0.123866	0.116689	NA	0.104839	0.371994	0.191076	0.181935	NA	0.430575	0.671333	0.685639	0.595518	NA	0.226046	0.992292	0.329	0.28193	NA	0.430575	0.671333	0.685639	0.595518	NA	FALSE	FALSE	FALSE	FALSE	NA	0	0	0	0	NA	0.256372	0.760591	0.527773	0.600772	NA	FALSE	FALSE	FALSE	FALSE	NA	0.349824	0.696585	0.440762	0.390351	NA	0.107719	0.201961	0.238983	0.303633	NA	316	173.4	262.6	316	NA	69	35.2	86.4	69	NA	344.6	91.3333	208.4	290.2	NA	83.8	25.8333	99.8	86.2
chr22:24013868:G:A	FALSE	FALSE	NA	0.787343	0.515096	0.949604	0.0813817	NA	0.11789	0.504531	0.202837	0.219905	NA	0.509992	0.196275	0.807923	0.369003	NA	0.151487	0.377293	0.248508	0.206999	NA	0.787343	0.515096	0.949604	0.369003	NA	FALSE	FALSE	FALSE	FALSE	NA	5.53352	0	0.461555	0	NA	-0.279859	-0.706502	-0.184978	0.29952	NA	FALSE	FALSE	FALSE	FALSE	NA	0.372643	0.416851	0.343168	0.417009	NA	0.111679	0.436614	0.0726971	0.0855356	NA	172.2	127.4	135.6	172.2	NA	187.4	170.2	138.4	187.4	NA	270.6	88.1667	186.8	151.8	NA	244.8	94.8333	173.6	200.8
chr22:24014229:C:T	FALSE	FALSE	NA	0.0418841	0.552509	-0.493441	-0.199883	NA	0.0821989	0.144822	0.152583	0.111646	NA	-0.107926	0.463155	-0.725444	-0.483763	NA	0.0963365	0.236138	0.273494	0.216202	NA	-0.107926	0.552509	-0.725444	-0.483763	NA	FALSE	FALSE	FALSE	FALSE	NA	0	0	0	0	NA	-0.145624	-0.0105059	-0.252075	-0.336769	NA	FALSE	FALSE	FALSE	FALSE	NA	0.13914	0.201136	0.257896	0.222531	NA	0.187187	0.00465642	0.171886	0.294335	NA	885.2	896.6	764.6	885.2	NA	514.6	424	365	514.6	NA	833	628.5	387.8	648.2	NA	435.4	281.833	161.2	320.6
chr22:24016138:G:A	TRUE	TRUE	NA	1.94313	2.34386	1.15338	2.44485	NA	0.115738	0.166517	0.237131	0.167478	NA	1.06657	2.45044	0.886422	1.64648	NA	0.0933151	0.179199	0.151677	0.111613	NA	1.94313	2.45044	1.15338	2.44485	NA	TRUE	TRUE	TRUE	TRUE	NA	57.448	38.8826	3.20898	43.439	NA	-0.962408	-0.114956	-0.359732	-0.862755	NA	TRUE	FALSE	FALSE	TRUE	NA	0.292213	0.246124	0.389205	0.3045	NA	1.77561	0.0600764	0.157658	1.13265	NA	118.6	201.6	123.4	118.6	NA	318	309.6	238.2	318	NA	416.2	512.167	207.6	550.6	NA	607.8	816.5	317.2	846
chr22:24016901:G:A	FALSE	FALSE	NA	0.471447	0.0111673	0.444601	0.0969204	NA	0.0625421	0.215519	0.107288	0.100453	NA	-0.141223	-0.17679	-0.444117	0.00350422	NA	0.0588393	0.147091	0.116385	0.110508	NA	0.471447	-0.17679	0.444601	0.0969204	NA	FALSE	FALSE	FALSE	FALSE	NA	8.23737	0	0	0	NA	-0.611361	-0.0120328	-0.883993	-0.101146	NA	FALSE	FALSE	FALSE	FALSE	NA	0.0960818	0.214924	0.140574	0.132607	NA	7.85829	0.00506159	7.75098	0.094063	NA	1103.2	1099.6	926.2	1103.2	NA	1336.4	1397.8	1114.8	1336.4	NA	1401.6	542.333	904.2	1009.4	NA	1106.4	597.5	595.6	1143.4
chr22:24018850:T:C	FALSE	FALSE	NA	-0.215817	-0.375057	-0.777601	0.247614	NA	0.0998015	0.220019	0.176314	0.144504	NA	-0.250596	-0.3434	-0.530303	0.361128	NA	0.0880282	0.222769	0.15939	0.116716	NA	-0.250596	-0.375057	-0.777601	0.361128	NA	FALSE	FALSE	FALSE	FALSE	NA	0	0	0	0	NA	-0.0292686	0.0561695	0.236465	0.128537	NA	FALSE	FALSE	FALSE	FALSE	NA	0.153923	0.211515	0.17682	0.166404	NA	0.0202479	0.0299249	0.287976	0.0957591	NA	703.2	621.6	543.8	703.2	NA	794.8	780	681.4	794.8	NA	554.6	232	225.4	713.2	NA	612	302.333	338.6	856.2
chr22:24021462:G:A	FALSE	FALSE	NA	-0.525671	-0.0679988	-0.667305	-0.69303	NA	0.067109	0.164212	0.150438	0.121713	NA	-0.68237	-0.0278956	-0.970727	-0.620599	NA	0.0700341	0.167966	0.127817	0.120134	NA	-0.68237	-0.0679988	-0.970727	-0.69303	NA	FALSE	FALSE	FALSE	FALSE	NA	16.6216	0	8.42645	2.82198	NA	-0.154022	0.104646	-0.29426	0.073071	NA	FALSE	FALSE	FALSE	FALSE	NA	0.127628	0.175541	0.170078	0.138707	NA	0.235976	0.0832743	0.46167	0.0555174	NA	1459	1551.4	1209.8	1459	NA	1716	1507.2	1334	1716	NA	927	715.333	548.8	776.2	NA	976	717.667	492	952.8
chr22:24023137:C:T	TRUE	TRUE	NA	0.411149	0.260352	1.40673	0.171573	NA	0.0714079	0.179195	0.0787657	0.0854109	NA	0.325068	0.26188	1.13105	0.255271	NA	0.0576958	0.136299	0.0765977	0.0934101	NA	0.411149	0.26188	1.40673	0.255271	NA	FALSE	FALSE	TRUE	FALSE	NA	2.9852	0	65.5306	0	NA	-0.0802128	-0.00155049	-0.28756	0.0785963	NA	FALSE	FALSE	TRUE	FALSE	NA	0.121674	0.189531	0.109785	0.120736	NA	0.0930505	0.000670125	1.07925	0.0745893	NA	1136	1108.4	841.2	1136	NA	1863.4	1663.2	1469.4	1863.4	NA	1382.4	641.833	1604.6	1087	NA	2131.8	974.5	2323.8	1865.6
chr22:24025007:G:C	FALSE	FALSE	NA	-0.382415	-0.283706	-0.402137	-0.280834	NA	0.13369	0.281532	0.226585	0.199793	NA	-1.14075	0.200532	-0.383344	-0.378137	NA	0.249573	0.508429	0.419462	0.275836	NA	-1.14075	-0.283706	-0.402137	-0.378137	NA	FALSE	FALSE	FALSE	FALSE	NA	0.229285	0	0	0	NA	-0.710456	0.565627	-0.0808984	-0.032769	NA	FALSE	FALSE	FALSE	FALSE	NA	0.318872	0.456305	0.321433	0.333292	NA	0.748959	0.250001	0.0289327	0.00753915	NA	365.2	392.6	368.6	365.2	NA	159	116	115.8	159	NA	256.6	154.5	201	257.8	NA	65.8	67.6667	61	104.6
chr22:24028190:T:C	FALSE	FALSE	NA	-0.536117	-0.301757	0.318551	-0.811194	NA	0.140531	0.432068	0.260126	0.229108	NA	-0.505605	-1.17443	-0.105971	-0.216422	NA	0.203481	0.657188	0.310409	0.335555	NA	-0.536117	-1.17443	0.318551	-0.811194	NA	FALSE	FALSE	FALSE	FALSE	NA	0	0	0	0	NA	0.0182234	-0.356049	-0.467428	0.489057	NA	FALSE	FALSE	FALSE	FALSE	NA	0.27933	0.490065	0.374527	0.411811	NA	0.0061192	0.109097	0.25603	0.190683	NA	318.6	303	217.4	318.6	NA	163.2	161.2	198.2	163.2	NA	200.4	114.5	188.4	152.4	NA	105.4	35.6667	125.6	122.8
chr22:24028351:T:C	FALSE	FALSE	NA	-0.0604469	-0.167822	0.426548	-0.109629	NA	0.081787	0.244907	0.144365	0.102224	NA	-0.0901133	-0.0261721	-0.0671886	-0.104891	NA	0.0768234	0.260687	0.130976	0.126666	NA	-0.0901133	-0.167822	0.426548	-0.109629	NA	FALSE	FALSE	FALSE	FALSE	NA	0	0	0	0	NA	-0.0378165	-0.0958688	-0.478522	-0.0169066	NA	FALSE	FALSE	FALSE	FALSE	NA	0.157696	0.209916	0.181702	0.171464	NA	0.0261074	0.0584585	1.09201	0.00755899	NA	932	701	728	932	NA	835	674.2	759.8	835	NA	815.4	299.667	687.8	732.6	NA	715	315.333	523.8	663.2
chr22:24029075:A:G	TRUE	FALSE	NA	0.677038	-0.0396586	1.43458	0.195336	NA	0.142743	0.47544	0.219376	0.322628	NA	0.69964	0.512718	0.774847	0.707066	NA	0.192515	0.622652	0.292612	0.33973	NA	0.69964	0.512718	1.43458	0.707066	NA	FALSE	FALSE	TRUE	FALSE	NA	0.592535	0	5.12502	0	NA	0.0344512	0.0246375	-0.657496	0.541243	NA	FALSE	FALSE	FALSE	FALSE	NA	0.329141	0.707302	0.360619	0.457977	NA	0.0104076	0.00298246	0.510584	0.188981	NA	148	117	100	148	NA	86.4	78	98	86.4	NA	215.8	55.3333	193.2	142.4	NA	128.4	52.3333	123.6	115.4
chr22:24032015:C:A	FALSE	FALSE	NA	-0.0101849	-0.642469	-0.33118	0.0565277	NA	0.136932	0.197884	0.820827	0.113151	NA	-0.111544	-0.221802	0.0796263	-0.0648709	NA	0.152869	0.277607	0.384465	0.19107	NA	-0.111544	-0.642469	-0.33118	-0.0648709	NA	FALSE	FALSE	FALSE	FALSE	NA	0	0	0	0	NA	-0.0910712	0.138759	0.432979	-0.147619	NA	FALSE	FALSE	FALSE	FALSE	NA	0.156673	0.268053	0.842005	0.198327	NA	0.0821869	0.0687994	0.0707642	0.0943915	NA	1060.4	1304.6	1060.4	1060.4	NA	581.2	667.8	581.2	581.2	NA	649	406.833	426.2	841.4	NA	329	275	245	446.2
chr22:24033869:A:G	FALSE	FALSE	NA	0.0436532	-0.0733951	-0.0117625	-0.0549681	NA	0.0734697	0.158491	0.0971524	0.0905667	NA	0.216186	0.966795	0.975129	0.296181	NA	0.0703215	0.126093	0.0889969	0.105896	NA	0.216186	0.966795	0.975129	0.296181	NA	FALSE	FALSE	FALSE	FALSE	NA	0	8.3661	22.1263	0	NA	0.174413	1.15703	0.986762	0.343887	NA	FALSE	FALSE	FALSE	FALSE	NA	0.132607	0.169936	0.149822	0.157611	NA	0.273187	9.18504	8.56858	0.621952	NA	1235.2	1260.2	1124	1235.2	NA	1043	975.4	945	1043	NA	1159.4	582.167	792.4	1006.2	NA	1105.4	935.5	1342	1076.4
chr22:24037306:T:G	FALSE	FALSE	NA	-0.152454	-0.266381	-0.49695	-0.0444415	NA	0.0821915	0.229946	0.148711	0.118549	NA	0.105061	-0.259535	-0.365736	-0.0451433	NA	0.0633245	0.19133	0.106996	0.0921052	NA	-0.152454	-0.266381	-0.49695	-0.0451433	NA	FALSE	FALSE	FALSE	FALSE	NA	0	0	0	0	NA	0.253808	0.207045	0.130852	-0.00401295	NA	FALSE	FALSE	FALSE	FALSE	NA	0.0962209	0.199216	0.158601	0.115729	NA	1.07586	0.187021	0.132747	0.00222772	NA	868.4	821.2	816.8	868.4	NA	1931.8	1782.2	1671.2	1931.8	NA	718	336	418.4	714.2	NA	1905.2	731.333	938.6	1588.2
chr22:24047092:T:C	FALSE	FALSE	-0.253311	-0.110852	-0.100767	-0.464378	NA	0.108659	0.298652	0.113414	0.233325	NA	-0.217492	0.22981	-0.106555	-0.342635	NA	0.0964602	0.257297	0.117887	0.224942	NA	-0.253311	0.22981	-0.106555	-0.464378	NA	FALSE	FALSE	FALSE	FALSE	NA	0	0	0	0	NA	0.037446	0.372487	-0.0327964	-0.157125	NA	FALSE	FALSE	FALSE	FALSE	NA	0.1066	0.267679	0.135633	0.161856	NA	0.0289883	0.252038	0.0296082	0.185978	NA	2350.6	2350.6	2350.6	2350.6	NA	2610.4	2610.4	2610.4	2610.4	NA	1470.8	846.6	594	345.167	NA	1671.8	1172	653.667	400.333	NA
chr22:24053839:G:A	FALSE	FALSE	NA	0.0159646	0.0943566	0.230742	-0.00219466	NA	0.14696	0.232239	0.254978	0.188684	NA	-0.341251	-0.185197	-0.402122	-0.320289	NA	0.150686	0.190472	0.231935	0.132344	NA	-0.341251	-0.185197	-0.402122	-0.320289	NA	FALSE	FALSE	FALSE	FALSE	NA	0	0	0	0	NA	-0.363625	-0.139566	-0.610742	-0.284798	NA	FALSE	FALSE	FALSE	FALSE	NA	0.14801	0.221148	0.214951	0.192949	NA	0.961101	0.0900002	1.30338	0.288289	NA	580	617.4	580	580	NA	966.6	1021.2	966.6	966.6	NA	372.2	313.667	309.6	460	NA	483	437	341.4	613
chr22:24057485:C:T	TRUE	FALSE	NA	0.676749	1.59533	0.164976	1.19844	NA	0.127683	0.267465	0.288716	0.136536	NA	0.632796	1.6149	-0.391613	0.834378	NA	0.123548	0.198771	0.271594	0.179919	NA	0.676749	1.6149	-0.391613	1.19844	NA	FALSE	TRUE	FALSE	TRUE	NA	1.85266	9.95801	0	12.6926	NA	-0.0497514	0.239898	-0.530478	-0.396871	NA	FALSE	FALSE	FALSE	FALSE	NA	0.244081	0.356412	0.39699	0.26231	NA	0.0218904	0.0981561	0.287538	0.29416	NA	231.4	211.4	174.8	231.4	NA	265.2	243.4	230.8	265.2	NA	337.2	310.167	145	450.6	NA	375.2	369.833	123.6	403.8
chr22:24063486:G:A	FALSE	FALSE	NA	0.0526136	-0.0488924	0.32304	0.110907	NA	0.113682	0.153071	0.172472	0.0872736	NA	0.116274	0.411482	0.113554	-0.0565936	NA	0.0849578	0.134844	0.136822	0.0880548	NA	0.116274	0.411482	0.32304	0.110907	NA	FALSE	FALSE	FALSE	FALSE	NA	0	0	0	0	NA	0.0685707	0.448294	-0.19386	-0.169686	NA	FALSE	FALSE	FALSE	FALSE	NA	0.093151	0.189516	0.153883	0.0940468	NA	0.114632	0.852944	0.263597	0.427888	NA	1360.4	1552.8	1360.4	1360.4	NA	2075.4	2213.2	2075.4	2075.4	NA	880.2	729.833	758.8	1143.6	NA	1399.4	1442.17	1038	1580.6
chr22:24093998:A:G	TRUE	TRUE	NA	2.66561	4.19235	3.71395	2.00331	NA	0.176984	0.144439	0.295734	0.28637	NA	1.43452	2.95364	2.26996	0.723001	NA	0.0751236	0.127417	0.26061	0.190336	NA	2.66561	4.19235	3.71395	2.00331	NA	TRUE	TRUE	TRUE	TRUE	NA	75.4762	179.109	30.3625	6.4938	NA	-1.22249	-1.19768	-1.42616	-1.25869	NA	TRUE	TRUE	TRUE	TRUE	NA	0.0827619	0.0705625	0.0932675	0.0939821	NA	45.9372	61.1475	49.4716	37.3424	NA	2187.8	2050	1689.8	2187.8	NA	2121.6	1915.6	1720.8	2121.6	NA	12749.8	17998.8	16217.4	7625.4	NA	5262.2	7126	6023.4	3018.6
chr22:24096133:A:G	FALSE	FALSE	NA	0.392876	1.04206	0.623221	0.264094	NA	0.138631	0.25598	0.160406	0.193807	NA	0.204989	0.753852	0.175257	-0.257555	NA	0.288553	0.483989	0.384069	0.418977	NA	0.392876	1.04206	0.623221	0.264094	NA	FALSE	FALSE	FALSE	FALSE	NA	0	0	0	0	NA	-0.199558	-0.0711915	-0.53015	-0.560373	NA	FALSE	FALSE	FALSE	FALSE	NA	0.327055	0.36416	0.334991	0.403507	NA	0.0838515	0.0210726	0.389971	0.249592	NA	374.4	295.8	278.4	374.4	NA	95.2	111.8	84.2	95.2	NA	452.6	299	311.6	386.2	NA	102.2	92.1667	66.2	68.4
chr22:24096400:T:G	FALSE	FALSE	NA	0.403855	-0.175409	-0.312367	0.436836	NA	0.169028	0.444138	0.346108	0.280109	NA	0.49897	-0.701047	0.274831	0.577668	NA	0.151876	0.754462	0.26992	0.217569	NA	0.49897	-0.701047	-0.312367	0.577668	NA	FALSE	FALSE	FALSE	FALSE	NA	0	0	0	0	NA	0.0504955	-0.5213	0.642945	0.157844	NA	FALSE	FALSE	FALSE	FALSE	NA	0.321417	0.742648	0.478866	0.410665	NA	0.0161696	0.104038	0.290055	0.0367126	NA	155.2	157.8	158	155.2	NA	172.4	170.8	158	172.4	NA	186.4	67.5	88.4	182.4	NA	223.2	51.6667	140.6	215.2
chr22:24096541:G:A	FALSE	FALSE	NA	0.3505	-0.0603456	-0.0370771	0.0869263	NA	0.224632	0.274586	0.437424	0.243086	NA	0.0148265	0.331018	0.604288	0.17771	NA	0.21778	0.387376	0.341826	0.23061	NA	0.3505	0.331018	0.604288	0.17771	NA	FALSE	FALSE	FALSE	FALSE	NA	0	0	0	0	NA	-0.295399	0.273204	0.71742	0.113199	NA	FALSE	FALSE	FALSE	FALSE	NA	0.269409	0.429887	0.407107	0.297746	NA	0.208461	0.0908147	0.482206	0.0385459	NA	285.8	325.4	285.8	285.8	NA	236	265.4	236	236	NA	214.6	150.5	136.8	243.8	NA	147	161.5	169	214
chr22:24096674:A:C	TRUE	TRUE	NA	0.400559	0.382393	0.941383	0.488827	NA	0.132393	0.15543	0.215184	0.153475	NA	0.750054	1.24269	1.34364	0.80144	NA	0.127882	0.16384	0.175456	0.136618	NA	0.750054	1.24269	1.34364	0.80144	NA	FALSE	TRUE	TRUE	FALSE	NA	3.25449	8.08819	8.63026	3.25723	NA	0.343235	0.905717	0.414622	0.31309	NA	FALSE	TRUE	FALSE	FALSE	NA	0.201439	0.161251	0.287644	0.313943	NA	0.454921	6.04287	0.334248	0.146793	NA	722.8	739.8	722.8	722.8	NA	720.2	721.8	720.2	720.2	NA	592	480.667	630	765.8	NA	749.6	855.167	822	1022
chr22:24097015:C:T	FALSE	FALSE	NA	0.506125	0.486064	-0.12921	0.0384702	NA	0.135972	0.160265	0.2359	0.139188	NA	0.586841	0.828003	-0.269077	0.234033	NA	0.156743	0.165571	0.240954	0.17239	NA	0.586841	0.828003	-0.269077	0.234033	NA	FALSE	FALSE	FALSE	FALSE	NA	0	0.854378	0	0	NA	0.0674238	0.377631	-0.115964	0.16813	NA	FALSE	FALSE	FALSE	FALSE	NA	0.13378	0.186873	0.22026	0.205208	NA	0.068163	0.616229	0.0731476	0.109193	NA	851.2	970	851.2	851.2	NA	725.2	872	725.2	725.2	NA	738.2	657.167	346.6	688.4	NA	649.8	738.833	282.2	650
chr22:24105789:G:A	FALSE	FALSE	NA	0.932611	0.395497	0.842347	0.740073	NA	0.108206	0.328487	0.193822	0.150819	NA	0.432241	0.5749	-0.0472212	0.307584	NA	0.169758	0.513085	0.369677	0.238115	NA	0.932611	0.5749	0.842347	0.740073	NA	FALSE	FALSE	FALSE	FALSE	NA	12.0856	0	0	0.949824	NA	-0.428726	-0.380983	-0.990284	-0.360337	NA	FALSE	FALSE	FALSE	FALSE	NA	0.307692	0.433645	0.451179	0.354839	NA	0.301896	0.144339	0.74088	0.147454	NA	227	276	198	227	NA	130.8	87.6	116	130.8	NA	394.6	177	252.4	319.6	NA	160.8	63.5	79.6	139
chr22:24106674:G:A	FALSE	FALSE	NA	0.00745887	-0.528317	-0.158609	-0.286482	NA	0.127801	0.391454	0.200578	0.190026	NA	0.397013	-0.226667	-0.659336	0.70261	NA	0.190872	0.460717	0.385261	0.2668	NA	0.397013	-0.528317	-0.659336	0.70261	NA	FALSE	FALSE	FALSE	FALSE	NA	0	0	0	0	NA	0.379767	0.312948	-0.528544	0.957769	NA	FALSE	FALSE	FALSE	FALSE	NA	0.228571	0.404355	0.35882	0.330128	NA	0.415768	0.119426	0.341173	1.19832	NA	366.8	304.8	268.2	366.8	NA	102.4	166.8	134.2	102.4	NA	334.8	103	172.6	256.6	NA	122.4	67	59.8	141.4
chr22:24107608:G:A	TRUE	TRUE	NA	2.84193	1.59702	0.733406	1.62902	NA	0.198044	0.236672	0.195447	0.108967	NA	2.56942	1.81522	0.967565	1.25426	NA	0.196011	0.127605	0.113297	0.0818774	NA	2.84193	1.81522	0.967565	1.62902	NA	TRUE	TRUE	FALSE	TRUE	NA	40.8879	39.8056	11.7883	47.1574	NA	-0.273186	0.103972	0.281042	-0.375938	NA	TRUE	FALSE	FALSE	FALSE	NA	0.101336	0.168361	0.218545	0.148288	NA	1.12709	0.0874831	0.26936	0.869334	NA	349.4	343.6	310.4	349.4	NA	773	669	508.6	773	NA	2294.2	517.333	376.2	909.6	NA	4221.8	1145.5	718.4	1563.4
chr22:24107666:C:T	TRUE	TRUE	NA	2.18344	2.02074	1.30118	1.77537	NA	0.222533	0.161214	0.140153	0.0993966	NA	1.63867	2.08427	0.798636	1.03156	NA	0.181868	0.0938197	0.0872482	0.0944005	NA	2.18344	2.08427	1.30118	1.77537	NA	TRUE	TRUE	TRUE	TRUE	NA	16.915	103.227	14.7032	65.544	NA	-0.528215	-0.0435156	-0.478601	-0.734637	NA	TRUE	FALSE	TRUE	TRUE	NA	0.14203	0.178104	0.169357	0.163027	NA	2.34802	0.0272813	1.27909	3.46191	NA	552.8	687	548.6	552.8	NA	845.4	889.4	742.8	845.4	NA	2326.8	1404.67	989.2	1595.8	NA	2425.2	1839.5	931	1459.6
chr22:24107934:C:T	FALSE	FALSE	NA	0.109707	0.408548	1.25769	-0.193528	NA	0.289955	0.865984	0.292197	0.522586	NA	0.138006	-0.00200894	0.48945	-0.128686	NA	0.116181	0.318434	0.191285	0.201265	NA	0.138006	0.408548	1.25769	-0.193528	NA	FALSE	FALSE	FALSE	FALSE	NA	0	0	0	0	NA	0.0654834	-0.512271	-0.828757	0.223841	NA	FALSE	FALSE	FALSE	FALSE	NA	0.306073	0.614114	0.341368	0.465665	NA	0.0232092	0.133311	0.91719	0.0491625	NA	62.6	72.2	47.6	62.6	NA	322.8	386.8	301	322.8	NA	60.6	46	82	47.2	NA	323.2	186.667	309.6	248.8
chr22:24108288:C:G	FALSE	FALSE	NA	0.0681805	-0.198449	-0.440529	-0.245572	NA	0.0642975	0.181345	0.127631	0.123603	NA	0.153329	-0.0150883	-0.963098	-0.155037	NA	0.0899641	0.16286	0.195525	0.12158	NA	0.153329	-0.198449	-0.963098	-0.245572	NA	FALSE	FALSE	FALSE	FALSE	NA	0	0	0.991234	0	NA	0.0780145	0.233845	-0.550244	0.096868	NA	FALSE	FALSE	FALSE	FALSE	NA	0.117996	0.202947	0.185467	0.14633	NA	0.0934639	0.221336	1.42414	0.0761785	NA	1040.6	1069.6	839.6	1040.6	NA	832	894.8	759.8	832	NA	994.8	453.167	443.4	745.4	NA	845.6	431.667	287.8	642.6
chr22:24108412:G:A	FALSE	FALSE	NA	0.0975793	-0.181374	-0.354757	-0.397573	NA	0.23121	0.294053	0.216573	0.163692	NA	0.756605	-0.24587	-0.338153	0.209243	NA	0.104313	0.265716	0.235609	0.151437	NA	0.756605	-0.24587	-0.354757	-0.397573	NA	FALSE	FALSE	FALSE	FALSE	NA	7.30627	0	0	0	NA	0.673927	-0.00941722	-0.0179938	0.603617	NA	FALSE	FALSE	FALSE	FALSE	NA	0.227095	0.295413	0.30136	0.268111	NA	1.39748	0.00272031	0.00605136	0.66659	NA	519	517.4	416.8	519	NA	351	419.8	377.2	351	NA	500.2	218.5	241.6	335.4	NA	540.6	170.167	209.4	344.4
chr22:24108756:T:C	FALSE	FALSE	NA	0.114807	-0.239923	-0.297536	0.019512	NA	0.0947738	0.200352	0.162335	0.124714	NA	0.00254882	-0.201715	0.000752505	-0.0255892	NA	0.101722	0.240945	0.163103	0.137057	NA	0.114807	-0.239923	-0.297536	-0.0255892	NA	FALSE	FALSE	FALSE	FALSE	NA	0	0	0	0	NA	-0.119719	-0.0779911	0.304077	-0.055425	NA	FALSE	FALSE	FALSE	FALSE	NA	0.166815	0.221333	0.189696	0.174665	NA	0.104528	0.0420068	0.399061	0.0296401	NA	732	795.6	628.8	732	NA	672.4	736.4	587	672.4	NA	722.8	331.333	372.6	633.4	NA	614.6	307.667	430.6	558.6
chr22:24108977:A:G	TRUE	FALSE	NA	1.11168	1.4109	1.00823	1.14029	NA	0.0763337	0.163168	0.167789	0.145385	NA	1.04704	1.72883	1.31748	1.12834	NA	0.219214	0.216229	0.143046	0.143726	NA	1.11168	1.72883	1.31748	1.14029	NA	TRUE	TRUE	TRUE	TRUE	NA	42.2344	11.8873	14.4032	9.29882	NA	-0.0960655	0.203887	0.356848	-0.00465395	NA	FALSE	FALSE	FALSE	FALSE	NA	0.188046	0.259643	0.212037	0.216953	NA	0.0661285	0.121896	0.438256	0.00123261	NA	452.4	514.2	401	452.4	NA	296.8	268	216.6	296.8	NA	898.4	680	578.6	851	NA	558.2	440	385.8	544
chr22:24109488:C:T	FALSE	FALSE	NA	-0.20383	0.072747	-0.362333	-0.205589	NA	0.0995161	0.17416	0.1724	0.136164	NA	-0.197754	0.397975	-0.129552	-0.224215	NA	0.0834707	0.174618	0.186641	0.110708	NA	-0.20383	0.397975	-0.362333	-0.224215	NA	FALSE	FALSE	FALSE	FALSE	NA	0	0	0	0	NA	0.00837461	0.333163	0.192724	-0.0133901	NA	FALSE	FALSE	FALSE	FALSE	NA	0.128662	0.211838	0.231472	0.158814	NA	0.00611199	0.38002	0.13433	0.00617904	NA	675.4	740.8	569.6	675.4	NA	896.6	1040	851.4	896.6	NA	534.2	375	314.4	499	NA	714.6	664.167	555.4	650.8
chr22:24109975:A:C	TRUE	FALSE	NA	2.06057	1.51096	1.06126	0.782049	NA	0.199105	0.199384	0.465895	0.309262	NA	1.71054	1.81375	0.239243	0.563679	NA	0.194619	0.264059	0.687026	0.26386	NA	2.06057	1.81375	1.06126	0.782049	NA	TRUE	TRUE	FALSE	FALSE	NA	19.2807	8.06594	0	0	NA	-0.292367	0.485732	-0.916101	-0.113308	NA	FALSE	FALSE	FALSE	FALSE	NA	0.29957	0.32124	0.542891	0.396049	NA	0.174324	0.353988	0.442901	0.0267943	NA	93.8	193.6	93.8	93.8	NA	108	141.4	108	108	NA	251	262.833	100.4	124.4	NA	216.6	238.667	69	121.2
chr22:24117525:C:T	FALSE	FALSE	NA	-0.358868	-0.0855276	-0.704018	-0.558389	NA	0.1123	0.249878	0.313375	0.18844	NA	-0.120939	0.777571	-0.547996	0.401768	NA	0.288618	0.819753	0.582066	0.436282	NA	-0.358868	0.777571	-0.704018	-0.558389	NA	FALSE	FALSE	FALSE	FALSE	NA	0	0	0	0	NA	0.294594	0.44201	0.298614	0.88831	NA	FALSE	FALSE	FALSE	FALSE	NA	0.358346	0.958891	0.476528	0.458182	NA	0.12772	0.0591813	0.0893421	0.484232	NA	413.8	393	352.2	413.8	NA	67.8	51.2	54.8	67.8	NA	294.2	180.333	147	241.4	NA	57.2	44	26.8	78.4
chr22:24128306:G:T	FALSE	FALSE	0.457224	-1.71978	0.0808288	-0.174668	NA	0.20153	1.43591	0.244712	0.77016	NA	0.239212	-0.0723877	0.68299	0.363544	NA	0.236377	0.877465	0.281528	0.749725	NA	0.457224	-1.71978	0.68299	0.363544	NA	FALSE	FALSE	FALSE	FALSE	NA	0	0	0	0	NA	-0.181616	1.74867	0.449169	-0.652703	NA	FALSE	FALSE	FALSE	FALSE	NA	0.279451	1.0861	0.335919	0.563748	NA	0.0645667	0.333828	0.317573	0.24392	NA	456.2	456.2	456.2	456.2	NA	251.6	251.6	251.6	251.6	NA	462	54.4	129.833	80.5	NA	221.2	87.8	109.5	63	NA
chr22:24136252:C:T	TRUE	FALSE	NA	0.722851	0.700745	1.50871	0.768719	NA	0.0628717	0.128187	0.109077	0.0792508	NA	0.743623	0.49092	1.58919	0.707597	NA	0.0639499	0.154792	0.0830071	0.0922642	NA	0.743623	0.700745	1.58919	0.768719	NA	FALSE	FALSE	TRUE	FALSE	NA	25.4441	1.94918	75.8904	16.4358	NA	0.027612	-0.178027	0.108698	-0.0555863	NA	FALSE	FALSE	FALSE	FALSE	NA	0.112257	0.175496	0.143777	0.119726	NA	0.0268525	0.179775	0.116803	0.0468775	NA	1342	1469	1169.8	1342	NA	716	864.4	624.8	716	NA	2015	1162	2347.8	1933	NA	1095.4	598.833	1346.6	988
chr22:24148899:A:G	FALSE	FALSE	NA	-0.126356	-0.481502	-0.411886	-0.278906	NA	0.0843758	0.327637	0.183809	0.121183	NA	0.106752	-0.0630704	-0.169243	0.0634546	NA	0.0880251	0.203781	0.174616	0.134076	NA	-0.126356	-0.481502	-0.411886	-0.278906	NA	FALSE	FALSE	FALSE	FALSE	NA	0	0	0	0	NA	0.230729	0.318313	0.230518	0.329653	NA	FALSE	FALSE	FALSE	FALSE	NA	0.134137	0.269016	0.21143	0.183313	NA	0.443287	0.231186	0.204393	0.414773	NA	703.4	630.2	623.8	703.4	NA	895	932.4	850.6	895	NA	589.8	226.167	332.2	493.2	NA	876.6	431.667	542.4	799.4
chr22:24152139:C:T	TRUE	FALSE	NA	1.93846	1.611	1.64764	1.18104	NA	0.0487978	0.119386	0.0939	0.0838919	NA	1.88581	1.41539	1.74541	1.41298	NA	0.0497665	0.152922	0.0838946	0.103607	NA	1.93846	1.611	1.74541	1.41298	NA	TRUE	TRUE	TRUE	TRUE	NA	302.228	35.3812	90.3232	39.2017	NA	-0.0413714	-0.290135	0.0900681	0.233023	NA	FALSE	FALSE	FALSE	FALSE	NA	0.107468	0.176383	0.15217	0.15467	NA	0.0463517	0.412785	0.0827736	0.291426	NA	934	885.8	880.2	934	NA	902.2	830.4	799.8	902.2	NA	3271.6	1330.5	1999.6	1802.2	NA	3044.6	1098.17	1912.4	2004.4
chr22:24153115:C:T	FALSE	FALSE	NA	0.683919	0.098301	0.602377	0.229212	NA	0.0740437	0.218499	0.307602	0.11897	NA	0.224698	0.0288274	0.375476	-0.0943053	NA	0.0522676	0.173098	0.0933489	0.0801772	NA	0.683919	0.098301	0.602377	0.229212	NA	FALSE	FALSE	FALSE	FALSE	NA	14.5106	0	0	0	NA	-0.457981	-0.247505	-0.171775	-0.320191	NA	FALSE	FALSE	FALSE	FALSE	NA	0.0969456	0.206786	0.173337	0.125738	NA	4.05742	0.235721	0.175348	0.878548	NA	642.8	666.8	564.2	642.8	NA	1740.6	1446.8	1401.6	1740.6	NA	939.6	350.667	592.8	633.6	NA	1852	711.667	1300.2	1378.6
chr22:24155276:A:T	FALSE	FALSE	0.235261	0.377047	0.481331	-0.364794	NA	0.156728	0.214962	0.166507	0.264702	NA	-0.0548499	0.372721	0.272252	0.286037	NA	0.168342	0.166774	0.15244	0.17054	NA	0.235261	0.377047	0.481331	-0.364794	NA	FALSE	FALSE	FALSE	FALSE	NA	0	0	0	0	NA	-0.294648	0.227934	-0.198095	0.694596	NA	FALSE	FALSE	FALSE	FALSE	NA	0.24299	0.261815	0.210503	0.295418	NA	0.132016	0.095422	0.127227	0.633559	NA	484	484	484	484	NA	529.8	529.8	529.8	529.8	NA	940.6	923.625	488.8	374	NA	811.4	1002.5	456.2	600.6	NA
chr22:24156109:C:T	FALSE	FALSE	NA	0.68492	-0.195388	0.798383	0.33872	NA	0.0535126	0.137651	0.0780777	0.0740186	NA	-0.157571	-0.340808	0.106125	-0.00119518	NA	0.0719205	0.191985	0.124297	0.101492	NA	0.68492	-0.340808	0.798383	0.33872	NA	FALSE	FALSE	FALSE	FALSE	NA	31.6968	0	18.7327	0.240394	NA	-0.847288	-0.131882	-0.700232	-0.348699	NA	FALSE	FALSE	FALSE	FALSE	NA	0.0919987	0.202687	0.131998	0.115622	NA	17.3074	0.0935995	5.34027	1.31143	NA	2017.4	1678.8	1601	2017.4	NA	1425.8	1075.8	1123.6	1425.8	NA	2957	721	1991.8	2150.8	NA	1161.4	413.333	848.4	1216.4
chr22:24157624:A:G	TRUE	TRUE	NA	3.29664	3.43427	3.23463	2.53479	NA	0.0546476	0.103523	0.0998607	0.0715739	NA	3.15928	3.77928	3.28895	2.56292	NA	0.054338	0.116496	0.0789478	0.0883315	NA	3.29664	3.77928	3.28895	2.56292	NA	TRUE	TRUE	TRUE	TRUE	NA	302.228	235.204	302.196	268.915	NA	-0.139595	0.360121	0.0673761	0.0201692	NA	FALSE	TRUE	FALSE	FALSE	NA	0.0770104	0.0944404	0.0962322	0.109619	NA	0.490979	2.52024	0.104496	0.0157396	NA	882.6	879.8	678.2	882.6	NA	670.2	645	546.8	670.2	NA	7925	4690.17	4652.6	4315	NA	5474	4351.83	3857.2	3359.2
chr22:24158573:G:A	FALSE	FALSE	NA	0.399613	-0.227342	0.483279	0.40212	NA	0.0520509	0.376891	0.119771	0.102597	NA	0.391007	-0.500724	0.540448	0.502779	NA	0.0730863	0.234659	0.111241	0.105569	NA	0.399613	-0.500724	0.540448	0.502779	NA	FALSE	FALSE	FALSE	FALSE	NA	8.70526	0	0.842606	0.634431	NA	0.0035379	-0.43171	0.0642723	0.120501	NA	FALSE	FALSE	FALSE	FALSE	NA	0.138259	0.407728	0.141072	0.152688	NA	0.00241028	0.192449	0.0584455	0.0994289	NA	1314.4	1382.4	1230.6	1314.4	NA	933.2	1056.4	875.4	933.2	NA	1581.6	579.667	1221.6	1459.6	NA	1121.8	366	904.8	1128.8
chr22:24158697:G:C	FALSE	FALSE	NA	0.56995	-0.0977074	0.0112149	0.10563	NA	0.0634557	0.209294	0.125386	0.129116	NA	0.538475	0.356651	0.241409	-0.0531622	NA	0.113169	0.302477	0.239665	0.236466	NA	0.56995	0.356651	0.241409	0.10563	NA	FALSE	FALSE	FALSE	FALSE	NA	13.4906	0	0	0	NA	-0.0309441	0.325483	0.190674	-0.19453	NA	FALSE	FALSE	FALSE	FALSE	NA	0.14592	0.330801	0.225273	0.210124	NA	0.0230626	0.171408	0.137569	0.12658	NA	794	879.4	765.6	794	NA	276.8	288.4	233.2	276.8	NA	1075.2	404.167	558.8	730	NA	368.4	180.333	191	225
chr22:24162745:C:T	FALSE	FALSE	NA	0.274335	-0.431578	0.22829	0.205814	NA	0.0536447	0.164615	0.10254	0.0705834	NA	0.183863	-0.0344052	0.206753	0.0623611	NA	0.0684187	0.151435	0.0939636	0.0953151	NA	0.274335	-0.431578	0.22829	0.205814	NA	FALSE	FALSE	FALSE	FALSE	NA	1.41677	0	0	0	NA	-0.0844596	0.404051	-0.0120399	-0.140299	NA	FALSE	FALSE	FALSE	FALSE	NA	0.118384	0.151609	0.109783	0.128062	NA	0.10357	1.10726	0.0116973	0.166917	NA	1839.4	2118.8	1636.8	1839.4	NA	1454.4	1475.2	1223.8	1454.4	NA	2034.8	769.333	1359.4	1807.6	NA	1502.4	696.5	1020	1291.8
chr22:24164150:A:G	FALSE	FALSE	NA	0.199665	0.295947	0.522841	-0.0725541	NA	0.0719928	0.162043	0.111388	0.0981719	NA	0.433913	0.198007	0.886882	0.104007	NA	0.0672077	0.142256	0.102587	0.108185	NA	0.433913	0.295947	0.886882	0.104007	NA	FALSE	FALSE	FALSE	FALSE	NA	4.88525	0	12.1855	0	NA	0.238025	-0.12129	0.373596	0.173352	NA	FALSE	FALSE	FALSE	FALSE	NA	0.129403	0.165751	0.149053	0.131945	NA	0.505969	0.110117	0.981529	0.226728	NA	1046.8	870.6	816.4	1046.8	NA	1077.4	910.8	684	1077.4	NA	1101.4	527.167	843.2	847	NA	1325	513.667	897.8	986.8
chr22:24171201:C:T	FALSE	FALSE	NA	0.552596	0.669339	0.522838	0.399201	NA	0.0696394	0.143279	0.105207	0.0984409	NA	0.58719	0.765372	0.558638	0.322906	NA	0.0709078	0.181273	0.123804	0.141568	NA	0.58719	0.765372	0.558638	0.399201	NA	FALSE	FALSE	FALSE	FALSE	NA	10.8291	0.135251	1.08917	0	NA	0.0490299	0.0874488	0.0563777	-0.079022	NA	FALSE	FALSE	FALSE	FALSE	NA	0.152488	0.173764	0.197573	0.17708	NA	0.0368476	0.0663546	0.0331948	0.0442802	NA	1015	1064.2	857	1015	NA	618.2	628.6	558.6	618.2	NA	1357.2	822.5	872.6	1129.6	NA	847.6	524	590	663.6
chr22:24172449:G:A	FALSE	FALSE	NA	0.304024	0.674442	0.743144	-0.883558	NA	0.0652378	0.190989	0.0936394	0.140874	NA	0.0916704	0.622101	0.700102	-0.830207	NA	0.0860384	0.180772	0.122	0.183488	NA	0.304024	0.674442	0.743144	-0.883558	NA	FALSE	FALSE	FALSE	FALSE	NA	0.416374	0	9.59692	4.3638	NA	-0.224481	0.0339833	-0.0157443	0.0338503	NA	FALSE	FALSE	FALSE	FALSE	NA	0.133228	0.236125	0.175408	0.205719	NA	0.426686	0.014852	0.00939197	0.0134845	NA	916.6	846.6	860.2	916.6	NA	524.6	392.2	434	524.6	NA	1036	652.333	1041.2	423.2	NA	510.6	292.5	513.2	253.6
chr22:24174303:G:A	FALSE	FALSE	NA	0.192751	-0.164782	0.404508	0.200169	NA	0.118468	0.311591	0.158043	0.170785	NA	0.0588982	-0.21322	0.94889	0.121676	NA	0.13129	0.409983	0.191094	0.194854	NA	0.192751	-0.21322	0.94889	0.200169	NA	FALSE	FALSE	FALSE	FALSE	NA	0	0	1.08013	0	NA	-0.0922685	-0.319073	0.537555	-0.0380681	NA	FALSE	FALSE	FALSE	FALSE	NA	0.259885	0.334206	0.233632	0.29168	NA	0.0419009	0.163506	0.818468	0.0104743	NA	330.2	296	330.6	330.2	NA	227.4	212.2	166.8	227.4	NA	344	129	314.6	321.8	NA	215.8	88	230.6	210
chr22:24175208:G:A	FALSE	FALSE	NA	0.0974092	0.118948	0.297343	0.268539	NA	0.06779	0.164832	0.0982096	0.0928242	NA	0.114542	0.307961	0.29697	0.270858	NA	0.0710806	0.148016	0.107807	0.108091	NA	0.114542	0.307961	0.297343	0.270858	NA	FALSE	FALSE	FALSE	FALSE	NA	0	0	0	0	NA	0.000478172	0.218403	-0.0212489	-0.0194573	NA	FALSE	FALSE	FALSE	FALSE	NA	0.140494	0.200719	0.166992	0.155301	NA	0.000301655	0.200783	0.0135936	0.0100215	NA	1023.4	1065.2	831.4	1023.4	NA	1115.2	1145.6	891.4	1115.2	NA	997.6	555	733.4	1052.6	NA	1109	683.5	784.4	1143.6
chr22:24177511:A:C	FALSE	FALSE	NA	-0.156573	-0.0877953	0.287761	0.354096	NA	0.094701	0.266839	0.156224	0.0964318	NA	-0.0101327	-0.560498	0.332104	0.310391	NA	0.0884534	0.24351	0.10765	0.0958782	NA	-0.156573	-0.560498	0.332104	0.354096	NA	FALSE	FALSE	FALSE	FALSE	NA	0	0	0	0	NA	0.136198	-0.210866	0.069183	-0.0552113	NA	FALSE	FALSE	FALSE	FALSE	NA	0.18184	0.265961	0.178735	0.163555	NA	0.111256	0.123706	0.0478113	0.0318234	NA	777.2	603.6	585.8	777.2	NA	833	732.8	725	833	NA	638.4	265	518.2	841.4	NA	755	247.5	657.4	878.2
chr22:24179724:G:C	TRUE	TRUE	NA	1.75353	2.46423	1.44248	2.07264	NA	0.0561226	0.118911	0.0785308	0.0856971	NA	2.15257	2.5674	1.76286	2.1892	NA	0.0508094	0.106494	0.0742754	0.0761242	NA	2.15257	2.5674	1.76286	2.1892	NA	TRUE	TRUE	TRUE	TRUE	NA	302.228	122.302	118.711	176.062	NA	0.41658	0.0661191	0.328147	0.135421	NA	TRUE	FALSE	TRUE	FALSE	NA	0.113603	0.0913579	0.106017	0.118359	NA	2.27305	0.108516	1.56808	0.178688	NA	983.8	1019.2	791.8	983.8	NA	1139.4	1154.4	950.2	1139.4	NA	3024.4	2743.5	1547.2	3499	NA	4608	3370.17	2337.8	4369.2
chr22:24180123:TC:T	FALSE	FALSE	NA	-0.0537743	-0.156049	0.007748	-0.438434	NA	0.198665	0.544641	0.450132	0.374562	NA	0.0669433	0.414566	-0.552972	-0.423823	NA	0.130964	0.4004	0.290892	0.206624	NA	0.0669433	0.414566	-0.552972	-0.438434	NA	FALSE	FALSE	FALSE	FALSE	NA	0	0	0	0	NA	0.0944824	0.35798	-0.576591	0.0633808	NA	FALSE	FALSE	FALSE	FALSE	NA	0.307318	0.54865	0.462162	0.396519	NA	0.0347337	0.0939498	0.255879	0.0130122	NA	110	111.8	89.8	110	NA	250.6	240.4	215.4	250.6	NA	96.6	50	65.4	67.6	NA	239.2	153.833	105.4	157.2
chr22:24182500:G:A	FALSE	FALSE	NA	-1.08615	-0.238375	-0.609056	-1.03387	NA	0.282322	0.344854	0.408369	0.228511	NA	-0.508137	-0.52414	-0.607862	-0.765439	NA	0.22749	0.2724	0.34775	0.192011	NA	-1.08615	-0.52414	-0.609056	-1.03387	NA	FALSE	FALSE	FALSE	FALSE	NA	0	0	0	0.123981	NA	0.550688	-0.481529	0.0114775	0.249194	NA	FALSE	FALSE	FALSE	FALSE	NA	0.446137	0.258614	0.38556	0.226171	NA	0.254817	0.523743	0.00266188	0.17304	NA	444	445.2	444	444	NA	574.8	586.2	574.8	574.8	NA	131	192.5	139.2	174.8	NA	248.6	202	161	254.8
chr22:24183875:A:G	FALSE	FALSE	NA	0.0173026	-0.288981	-0.967419	-0.215861	NA	0.184241	0.32546	0.579209	0.184689	NA	-0.366819	-0.159049	-0.512999	-0.12478	NA	0.178073	0.303455	0.284089	0.196016	NA	-0.366819	-0.288981	-0.967419	-0.215861	NA	FALSE	FALSE	FALSE	FALSE	NA	0	0	0	0	NA	-0.391821	0.433192	0.755841	0.0527578	NA	FALSE	FALSE	FALSE	FALSE	NA	0.220486	0.527292	0.49152	0.199396	NA	0.493297	0.130462	0.374917	0.0245736	NA	455.4	510.2	455.4	455.4	NA	598.4	703	598.4	598.4	NA	292.2	204	111	302	NA	297.6	308.333	191.6	423.2
chr22:24184328:C:T	FALSE	FALSE	NA	0.182609	0.0490847	0.817247	0.917697	NA	0.221632	0.342058	0.306502	0.165061	NA	0.320603	-0.396535	1.10709	0.817006	NA	0.167671	0.3107	0.237553	0.189913	NA	0.320603	-0.396535	1.10709	0.917697	NA	FALSE	FALSE	FALSE	FALSE	NA	0	0	0.407074	2.47466	NA	0.160288	-0.165165	0.323698	-0.134299	NA	FALSE	FALSE	FALSE	FALSE	NA	0.263463	0.263111	0.364463	0.24739	NA	0.0874122	0.0894497	0.15031	0.0611351	NA	281.2	301.2	281.2	281.2	NA	376.4	441.8	376.4	376.4	NA	195.4	146.667	238.2	418.4	NA	294.8	163.5	357.2	505.8
chr22:24189032:C:G	TRUE	FALSE	NA	-0.148833	1.46577	0.645739	0.428732	NA	0.171999	0.140646	0.243686	0.166411	NA	-0.0113664	1.33628	0.362056	0.0443009	NA	0.223248	0.155761	0.348313	0.224743	NA	-0.148833	1.46577	0.645739	0.428732	NA	FALSE	TRUE	FALSE	FALSE	NA	0	19.3155	0	0	NA	0.0815163	-0.1384	-0.39065	-0.430725	NA	FALSE	FALSE	FALSE	FALSE	NA	0.227572	0.18349	0.351289	0.213974	NA	0.0436471	0.114841	0.213974	0.5352	NA	417.6	460.8	417.6	417.6	NA	391.4	489	391.4	391.4	NA	233.8	618.333	291	453.6	NA	238	597.5	212.4	318.4
chr22:24193999:C:G	TRUE	TRUE	NA	0.221552	0.245388	1.06753	0.33574	NA	0.116118	0.367981	0.131421	0.144374	NA	0.0912439	0.204951	0.398091	0.324438	NA	0.116272	0.28568	0.238018	0.160153	NA	0.221552	0.245388	1.06753	0.33574	NA	FALSE	FALSE	TRUE	FALSE	NA	0	0	10.2579	0	NA	-0.117852	-0.149773	-0.721173	-0.00959924	NA	FALSE	FALSE	TRUE	FALSE	NA	0.199002	0.369995	0.271703	0.229791	NA	0.0809348	0.0499014	1.11084	0.00278486	NA	347.4	240.2	273	347.4	NA	359.2	328.2	279.8	359.2	NA	372	138	412.4	374.2	NA	351.2	184.333	259.4	377.4
chr22:24199314:G:T	TRUE	TRUE	NA	1.60447	1.6774	1.63387	1.79302	NA	0.0793931	0.171445	0.111297	0.118618	NA	1.45941	0.96899	1.03705	1.44046	NA	0.0914106	0.279754	0.233181	0.147405	NA	1.60447	1.6774	1.63387	1.79302	NA	TRUE	TRUE	TRUE	TRUE	NA	85.0061	16.4901	42.9797	45.8112	NA	-0.116641	-0.962846	-0.652521	-0.325837	NA	FALSE	TRUE	FALSE	FALSE	NA	0.166146	0.279985	0.478153	0.207874	NA	0.101237	1.98636	0.298193	0.314949	NA	415.8	337.2	338.2	415.8	NA	237	257.2	200.2	237	NA	1152.6	543	754.8	1220	NA	591.4	241.667	301	543.6
chr22:24199519:C:T	TRUE	TRUE	NA	2.5946	0.369836	1.95445	1.24916	NA	0.061846	0.149723	0.0684951	0.0795894	NA	2.43106	0.381996	1.54934	0.975607	NA	0.0654266	0.171409	0.072186	0.0835077	NA	2.5946	0.381996	1.95445	1.24916	NA	TRUE	FALSE	TRUE	TRUE	NA	302.182	0	173.271	49.702	NA	-0.182456	-0.173362	-0.405992	-0.292379	NA	FALSE	FALSE	TRUE	FALSE	NA	0.158542	0.168597	0.105265	0.145583	NA	0.218072	0.183782	2.59865	0.520529	NA	1126.4	1236.6	995.6	1126.4	NA	1335.4	1450.4	1270.6	1335.4	NA	6217.6	789.333	2765.2	2262.8	NA	6598.2	909.667	2671.2	2219.8
chr22:24199787:C:T	TRUE	FALSE	NA	NA	4.9223	3.8426	NA	NA	NA	0.20057	0.204029	NA	NA	NA	4.79007	3.70162	NA	NA	NA	0.146768	0.151996	NA	NA	NA	4.9223	3.8426	NA	NA	NA	TRUE	TRUE	NA	NA	NA	227.524	125.19	NA	NA	NA	-0.053116	-0.296029	NA	NA	NA	FALSE	FALSE	NA	NA	NA	0.28018	0.572476	NA	NA	NA	0.0203454	0.0687167	NA	NA	NA	31.4	33	NA	NA	NA	125.2	86	NA	NA	NA	478.333	333.4	NA	NA	NA	1700.17	801	NA
chr22:24200260:G:A	TRUE	TRUE	NA	1.5797	1.11489	0.954295	1.0296	NA	0.0497661	0.144376	0.0825762	0.0767186	NA	1.66848	1.7467	1.09033	1.03978	NA	0.0474108	0.0873221	0.088087	0.0741966	NA	1.66848	1.7467	1.09033	1.03978	NA	TRUE	TRUE	TRUE	TRUE	NA	265.494	82.8957	29.3792	38.8076	NA	0.0905271	0.554093	0.135657	0.0118864	NA	FALSE	TRUE	FALSE	FALSE	NA	0.0924857	0.122769	0.114546	0.109141	NA	0.167711	3.70936	0.234255	0.00865326	NA	1389.6	1431	1121.4	1389.6	NA	1392	1368	1159	1392	NA	3798.6	1538.33	1563.4	2410.8	NA	4036.8	2239.83	1782.8	2423.2
chr22:24200397:C:T	FALSE	FALSE	NA	-0.360404	-0.491998	-0.204259	-0.134663	NA	0.15336	0.454242	0.319633	0.226892	NA	-0.0892784	-0.276485	-0.164025	-0.127524	NA	0.0609825	0.162646	0.0998881	0.125632	NA	-0.360404	-0.491998	-0.204259	-0.134663	NA	FALSE	FALSE	FALSE	FALSE	NA	0	0	0	0	NA	0.219183	0.033136	0.0891629	-0.0459425	NA	FALSE	FALSE	FALSE	FALSE	NA	0.205891	0.252271	0.258881	0.379796	NA	0.192573	0.0132945	0.0411336	0.00956047	NA	242.2	224.2	167.8	242.2	NA	1383.8	1445.8	1119.2	1383.8	NA	173.6	78.6667	103	191.6	NA	1192.4	582.833	719.8	1072.6
chr22:24200670:A:G	FALSE	FALSE	NA	0.230272	0.183886	-0.378419	0.536281	NA	0.12563	0.296992	0.331581	0.197815	NA	0.139219	0.656836	-0.34946	-0.00782426	NA	0.101678	0.211577	0.232742	0.158434	NA	0.230272	0.656836	-0.378419	0.536281	NA	FALSE	FALSE	FALSE	FALSE	NA	0	0	0	0	NA	-0.111304	0.538694	0.153255	-0.545254	NA	FALSE	FALSE	FALSE	FALSE	NA	0.223071	0.329206	0.313664	0.278726	NA	0.0640481	0.408759	0.0640495	0.493124	NA	246.6	306.4	286.2	246.6	NA	451.4	374	369	451.4	NA	264.6	170.833	153.4	306.6	NA	455	282.5	206.4	377.6
chr22:24200671:G:T	FALSE	FALSE	NA	0.109478	0.844619	0.144283	0.356507	NA	0.111049	0.217814	0.21456	0.168875	NA	0.373914	0.435612	0.00933909	0.122747	NA	0.112406	0.229663	0.239505	0.157206	NA	0.373914	0.844619	0.144283	0.356507	NA	FALSE	FALSE	FALSE	FALSE	NA	0	0	0	0	NA	0.256323	-0.550607	-0.142035	-0.223574	NA	FALSE	FALSE	FALSE	FALSE	NA	0.158079	0.282643	0.334219	0.18789	NA	0.397511	0.57215	0.053656	0.19137	NA	404	292	300.2	404	NA	395.4	384.2	298.8	395.4	NA	400	251.5	232	439.4	NA	469	251.5	224.8	367.6
chr22:24200827:G:A	FALSE	FALSE	NA	-0.198242	-0.371213	0.466701	-0.114321	NA	0.11377	0.320515	0.180311	0.142133	NA	0.0458166	-0.242683	0.559295	0.00969335	NA	0.085648	0.298185	0.141724	0.128539	NA	-0.198242	-0.371213	0.559295	-0.114321	NA	FALSE	FALSE	FALSE	FALSE	NA	0	0	0	0	NA	0.244189	-0.00939056	0.107432	0.115111	NA	FALSE	FALSE	FALSE	FALSE	NA	0.163455	0.35059	0.205232	0.179401	NA	0.341655	0.00233004	0.0698952	0.0732959	NA	490.8	349.8	341.6	490.8	NA	657.2	499.8	545	657.2	NA	390.2	129.5	342.4	386.8	NA	618.4	204.167	573.6	556
chr22:24201562:T:G	FALSE	FALSE	NA	0.854111	0.399843	0.368006	0.288455	NA	0.185462	0.268931	0.47559	0.19923	NA	0.787331	0.1306	-0.438021	-0.268224	NA	0.352948	1.23328	1.08621	0.526165	NA	0.854111	0.399843	-0.438021	0.288455	NA	FALSE	FALSE	FALSE	FALSE	NA	0.291514	0	0	0	NA	-0.188967	-0.486994	-1.02468	-0.847281	NA	FALSE	FALSE	FALSE	FALSE	NA	0.385033	1.07479	0.907605	0.480441	NA	0.0657507	0.0578228	0.21891	0.407982	NA	220.2	272.8	220.2	220.2	NA	111.2	159.8	111.2	111.2	NA	250.2	174	112.8	208.2	NA	123.4	85.3333	41	77.4
chr22:24201574:C:G	TRUE	FALSE	NA	0.900452	3.52128	0.582754	0.418582	NA	0.247265	0.239775	0.32224	0.287208	NA	1.15377	2.71207	0.307005	0.561981	NA	0.143649	0.2295	0.364884	0.326472	NA	1.15377	3.52128	0.582754	0.561981	NA	TRUE	TRUE	FALSE	FALSE	NA	9.93358	42.7102	0	0	NA	0.345604	-0.826335	-0.443232	0.0256714	NA	FALSE	FALSE	FALSE	FALSE	NA	0.388895	0.324574	0.599525	0.446994	NA	0.143987	0.999645	0.11287	0.00395261	NA	76.2	72.8	71	76.2	NA	109.8	139.4	111.4	109.8	NA	129.2	410.5	75.2	86	NA	224.4	454.667	97.8	138.6
chr22:24202829:G:T	TRUE	FALSE	NA	1.24765	0.229812	1.49724	0.848188	NA	0.05283	0.152078	0.0760362	0.0960438	NA	1.36218	-0.0618722	1.45122	0.631054	NA	0.0480018	0.168432	0.0886349	0.075386	NA	1.36218	0.229812	1.49724	0.848188	NA	TRUE	FALSE	TRUE	FALSE	NA	171.336	0	80.506	12.9009	NA	0.111345	-0.311	-0.0479827	-0.214171	NA	FALSE	FALSE	FALSE	FALSE	NA	0.0779748	0.214761	0.116445	0.120384	NA	0.315022	0.327559	0.0517361	0.406225	NA	1081.6	986.4	971.8	1081.6	NA	1210.6	1200.2	1099	1210.6	NA	2349	562.5	1963	1654.6	NA	2845.2	556.667	2176.2	1596.8
chr22:24203177:T:C	FALSE	FALSE	NA	-0.0920029	0.445241	-0.358256	-0.406871	NA	0.0935956	0.16595	0.140868	0.166453	NA	0.0383246	0.822965	-0.241404	-0.381095	NA	0.0853167	0.145718	0.195457	0.148198	NA	-0.0920029	0.822965	-0.358256	-0.406871	NA	FALSE	FALSE	FALSE	FALSE	NA	0	2.39947	0	0	NA	0.11675	0.479986	0.084476	0.0183117	NA	FALSE	FALSE	FALSE	FALSE	NA	0.150149	0.203318	0.237226	0.244421	NA	0.117661	0.849492	0.0428943	0.00533259	NA	756.2	805.4	661.4	756.2	NA	904.2	886.2	735	904.2	NA	652.4	537	367.6	493.6	NA	850	769.833	446.4	581.8
chr22:24203182:G:A	FALSE	FALSE	NA	-0.157297	0.378212	-0.766437	-0.638146	NA	0.0859714	0.152339	0.177532	0.146507	NA	-0.203447	0.537711	-0.602548	-0.919701	NA	0.0889593	0.15727	0.174286	0.136486	NA	-0.203447	0.537711	-0.766437	-0.919701	NA	FALSE	FALSE	FALSE	FALSE	NA	0	0	0	5.71136	NA	-0.0472034	0.0665486	0.163269	-0.272149	NA	FALSE	FALSE	FALSE	FALSE	NA	0.156423	0.173287	0.210015	0.174616	NA	0.0339212	0.0468984	0.121695	0.311657	NA	770.6	766.4	726.2	770.6	NA	809.4	768.6	684.2	809.4	NA	631.8	488.667	304.4	423.4	NA	642.6	539	322.2	363.6
chr22:24203746:A:G	TRUE	TRUE	NA	-0.491397	-0.35688	-1.51349	-0.59905	NA	0.068944	0.173504	0.165675	0.126978	NA	-0.41551	-0.134794	-0.7843	-0.1481	NA	0.0592476	0.176898	0.128758	0.0857246	NA	-0.491397	-0.35688	-1.51349	-0.59905	NA	FALSE	FALSE	TRUE	FALSE	NA	6.90627	0	14.1014	0.538375	NA	0.0772844	0.0806332	0.718113	0.462427	NA	FALSE	FALSE	TRUE	FALSE	NA	0.116133	0.139135	0.159337	0.139011	NA	0.0941642	0.0801225	3.70527	1.65471	NA	1320.8	1113.6	1102.4	1320.8	NA	1614.8	1547.2	1374	1614.8	NA	858.2	426.5	280.8	750.4	NA	1105	684.833	568	1241
chr22:24204024:G:A	FALSE	FALSE	NA	0.182809	-0.246494	-0.56952	-0.0854708	NA	0.0955634	0.228235	0.175089	0.179417	NA	-0.140054	-0.329147	-0.529155	-0.0606974	NA	0.054187	0.165397	0.108537	0.0854729	NA	0.182809	-0.329147	-0.56952	-0.0854708	NA	FALSE	FALSE	FALSE	FALSE	NA	0	0	0.879913	0	NA	-0.320779	-0.00352732	0.0354147	0.0549182	NA	FALSE	FALSE	FALSE	FALSE	NA	0.130375	0.223277	0.179857	0.186751	NA	0.923497	0.00144392	0.0218114	0.0271584	NA	576.6	659	564.6	576.6	NA	1793.8	1893.8	1589.2	1793.8	NA	601	272.167	273	456.2	NA	1483.8	736.5	780	1456.4
chr22:24204628:G:A	FALSE	FALSE	NA	-0.504203	-0.546394	-0.905898	-0.579843	NA	0.206843	0.612486	0.436081	0.323943	NA	-0.568301	-0.576726	-0.939222	-0.810807	NA	0.24811	0.832274	0.428063	0.768054	NA	-0.568301	-0.576726	-0.939222	-0.810807	NA	FALSE	FALSE	FALSE	FALSE	NA	0	0	0	0	NA	-0.182757	0.278238	-0.017866	-0.471844	NA	FALSE	FALSE	FALSE	FALSE	NA	0.385032	0.667965	0.536758	0.607072	NA	0.0600549	0.0515967	0.00338061	0.09675	NA	149.2	131.6	143	149.2	NA	184.4	119.2	156.6	184.4	NA	95.4	44.1667	56.8	85	NA	115	40	56.4	91.8
chr22:24204652:C:T	TRUE	TRUE	NA	-0.349031	-0.807101	-0.0575029	-0.463503	NA	0.188236	0.794083	0.351588	0.321761	NA	0.769886	0.568118	1.79889	0.596038	NA	0.124799	0.37043	0.181428	0.235003	NA	0.769886	-0.807101	1.79889	0.596038	NA	FALSE	FALSE	TRUE	FALSE	NA	4.07871	0	17.3623	0	NA	1.1243	1.02954	1.85107	1.07799	NA	FALSE	FALSE	TRUE	FALSE	NA	0.357045	0.489074	0.325569	0.470828	NA	1.60061	0.670116	6.22497	0.69034	NA	145	157.2	98.8	145	NA	167.4	164.6	145.6	167.4	NA	103	44	68.2	90.6	NA	260.6	118.667	367.4	210.4
chr22:24204653:A:G	FALSE	FALSE	NA	-0.0609717	-0.0828622	-0.733017	-0.208402	NA	0.237509	0.978785	0.518865	0.436222	NA	0.11562	-1.03218	-0.414524	-0.247373	NA	0.158505	0.714263	0.311738	0.341181	NA	0.11562	-1.03218	-0.733017	-0.247373	NA	FALSE	FALSE	FALSE	FALSE	NA	0	0	0	0	NA	0.102063	-0.840144	0.484591	-0.0777472	NA	FALSE	FALSE	FALSE	FALSE	NA	0.473782	0.793502	0.490333	0.61189	NA	0.0233587	0.192449	0.174558	0.0101648	NA	91.6	66	88.8	91.6	NA	151.6	196.4	151	151.6	NA	80.8	29.5	39.4	67.6	NA	149.8	43.6667	83	113.4
chr22:24204811:A:AT	FALSE	FALSE	NA	0.11349	-0.403394	-0.0224496	0.102044	NA	0.194188	0.670535	0.308095	0.36692	NA	0.547076	-0.105146	0.605461	0.430053	NA	0.091057	0.282744	0.154248	0.14201	NA	0.547076	-0.403394	0.605461	0.430053	NA	FALSE	FALSE	FALSE	FALSE	NA	3.64223	0	0	0	NA	0.427077	0.277455	0.578844	0.451294	NA	FALSE	FALSE	FALSE	FALSE	NA	0.258923	0.566214	0.342775	0.388759	NA	0.410437	0.0640027	0.44089	0.18324	NA	147	126.8	109.6	147	NA	345	406	326.2	345	NA	145.6	46.3333	78.2	132	NA	462.8	185.5	351.4	393.2
chr22:24204901:A:C	TRUE	FALSE	NA	0.157082	-0.445681	1.07438	0.124788	NA	0.0602263	0.201921	0.0787867	0.11532	NA	0.16578	-0.276438	0.961838	0.159064	NA	0.0659435	0.214697	0.0852052	0.0850934	NA	0.16578	-0.445681	1.07438	0.159064	NA	FALSE	FALSE	TRUE	FALSE	NA	0	0	36.5308	0	NA	0.00201186	0.0479776	-0.119528	0.0419388	NA	FALSE	FALSE	FALSE	FALSE	NA	0.111913	0.214331	0.120607	0.138143	NA	0.00163757	0.0244582	0.175365	0.028059	NA	1298.6	1141.2	1006.4	1298.6	NA	1450.2	1467.4	1165	1450.2	NA	1322.2	415.333	1514	1207.6	NA	1483.8	576.333	1629.8	1371
chr22:24204999:G:A	FALSE	FALSE	NA	0.226444	0.0531052	0.281226	0.217634	NA	0.0970353	0.268572	0.136336	0.129267	NA	-0.204485	-0.114629	-0.465907	-0.00218375	NA	0.0869973	0.285436	0.210474	0.142295	NA	0.226444	-0.114629	-0.465907	0.217634	NA	FALSE	FALSE	FALSE	FALSE	NA	0	0	0	0	NA	-0.418374	-0.205665	-0.793008	-0.219224	NA	FALSE	FALSE	FALSE	FALSE	NA	0.157101	0.263659	0.255045	0.206207	NA	1.09772	0.120898	1.58484	0.158765	NA	580.8	519.4	475.4	580.8	NA	656	580.2	588.4	656	NA	620.6	267	418.6	570.2	NA	520.4	264.167	304.8	554
chr22:24205094:GAC:G	FALSE	FALSE	NA	0.309172	0.0978525	-0.171729	0.225589	NA	0.105412	0.305451	0.16814	0.141872	NA	0.066829	-0.449167	0.321364	-0.148486	NA	0.076821	0.357759	0.186504	0.138953	NA	0.309172	-0.449167	0.321364	0.225589	NA	FALSE	FALSE	FALSE	FALSE	NA	0	0	0	0	NA	-0.230357	-0.818115	0.477988	-0.371702	NA	FALSE	FALSE	FALSE	FALSE	NA	0.152867	0.356697	0.275996	0.200723	NA	0.347067	0.800215	0.46255	0.440332	NA	460.2	458	468.4	460.2	NA	639.6	522.6	407.2	639.6	NA	517.2	243.167	297	455.6	NA	613.2	189.833	360.2	486.4
chr22:24205438:G:C	TRUE	FALSE	NA	1.05099	1.30944	1.05423	0.978228	NA	0.0852473	0.165291	0.14193	0.138409	NA	1.20425	1.26823	1.1564	1.12794	NA	0.131264	0.327939	0.249768	0.205755	NA	1.20425	1.30944	1.1564	1.12794	NA	TRUE	TRUE	TRUE	TRUE	NA	29.1132	9.24232	7.87286	6.71843	NA	0.180884	0.0159151	0.100021	0.167914	NA	FALSE	FALSE	FALSE	FALSE	NA	0.211497	0.278675	0.289397	0.263683	NA	0.136019	0.00516574	0.041293	0.0723827	NA	324.8	348.2	270.8	324.8	NA	145.4	156.4	110.8	145.4	NA	616.8	423	401.8	542.8	NA	307.4	187	171	275.2
chr22:24205555:G:A	FALSE	FALSE	NA	0.252777	0.351158	0.0702038	-0.0873956	NA	0.0685064	0.134941	0.101372	0.100744	NA	0.506037	0.39468	-0.0473166	0.0707434	NA	0.0526732	0.124481	0.109546	0.0867297	NA	0.506037	0.39468	0.0702038	-0.0873956	NA	FALSE	FALSE	FALSE	FALSE	NA	16.043	0	0	0	NA	0.252903	0.00591155	-0.122775	0.156997	NA	FALSE	FALSE	FALSE	FALSE	NA	0.107981	0.128209	0.159536	0.113173	NA	0.831882	0.00407909	0.119837	0.249166	NA	1231.8	1146.4	908.6	1231.8	NA	1409	1439.6	1193.2	1409	NA	1342.2	721.5	684.4	994.2	NA	1830.6	921.5	837.4	1263
chr22:24205875:T:C	FALSE	FALSE	NA	0.615207	0.815369	0.867379	0.789216	NA	0.0704962	0.161683	0.105665	0.0990898	NA	0.348822	0.360796	0.772714	0.563471	NA	0.113638	0.270854	0.153068	0.157954	NA	0.615207	0.815369	0.867379	0.789216	NA	FALSE	FALSE	FALSE	FALSE	NA	12.4976	0.949626	10.5666	9.69655	NA	-0.27177	-0.367926	-0.0901118	-0.239215	NA	FALSE	FALSE	FALSE	FALSE	NA	0.171724	0.229254	0.186916	0.187361	NA	0.380124	0.394126	0.0630068	0.214841	NA	698.8	623.8	642.6	698.8	NA	360.6	532.4	370.2	360.6	NA	980.4	544	835.8	1036.6	NA	419	330	450.2	455.4
chr22:24206267:C:A	FALSE	FALSE	NA	0.0170796	0.244755	-0.593455	0.26333	NA	0.0707427	0.182922	0.149392	0.105809	NA	-0.106317	-0.314675	-0.776519	0.0448372	NA	0.0860956	0.169554	0.139976	0.0867217	NA	-0.106317	-0.314675	-0.776519	0.26333	NA	FALSE	FALSE	FALSE	FALSE	NA	0	0	2.45382	0	NA	-0.128763	-0.440405	-0.181484	-0.208501	NA	FALSE	FALSE	FALSE	FALSE	NA	0.139033	0.198969	0.17836	0.124262	NA	0.15312	0.742973	0.182632	0.361056	NA	1067.2	1259.2	957.6	1067.2	NA	1369.6	1469.4	1146.4	1369.6	NA	984.4	715.167	462.4	1093	NA	1173.2	578.167	477.6	1208.4
chr22:24206630:C:T	FALSE	FALSE	NA	-0.05462	-0.396335	-0.023936	-0.204127	NA	0.062972	0.186912	0.111083	0.121274	NA	-0.190562	-0.367943	-0.127136	-0.219783	NA	0.0824365	0.200573	0.16073	0.120005	NA	-0.190562	-0.396335	-0.127136	-0.219783	NA	FALSE	FALSE	FALSE	FALSE	NA	0	0	0	0	NA	-0.135828	-0.117814	-0.106417	-0.00470277	NA	FALSE	FALSE	FALSE	FALSE	NA	0.122334	0.21129	0.197676	0.175674	NA	0.206186	0.0760012	0.0725719	0.00163723	NA	1207.6	1375.8	1038.8	1207.6	NA	817.4	851	679.6	817.4	NA	1063.4	506.667	725	881.8	NA	654.8	322	451.4	592.6
chr22:24207076:T:C	FALSE	FALSE	NA	-0.342421	-0.0260388	0.406605	-0.116551	NA	0.0657123	0.170377	0.0948557	0.102265	NA	-0.203356	-0.17655	0.211713	-0.0306825	NA	0.0787658	0.224984	0.137431	0.104738	NA	-0.342421	-0.17655	0.406605	-0.116551	NA	FALSE	FALSE	FALSE	FALSE	NA	1.64187	0	0	0	NA	0.137504	-2.76324e-05	-0.212557	0.088893	NA	FALSE	FALSE	FALSE	FALSE	NA	0.114605	0.184019	0.141915	0.128357	NA	0.233486	0	0.351535	0.0811628	NA	1296.4	1047.6	1079.8	1296.4	NA	948.2	796.6	886.2	948.2	NA	936.8	496.5	1027.8	1024.6	NA	753.4	344.833	724.6	788.8
chr22:24207226:G:A	TRUE	TRUE	NA	3.85188	3.64683	5.32888	2.79574	NA	0.067235	0.111268	0.116506	0.0877684	NA	0.837862	0.966285	0.920328	0.976395	NA	0.0909746	0.20699	0.149603	0.111051	NA	3.85188	3.64683	5.32888	2.79574	NA	TRUE	TRUE	TRUE	TRUE	NA	302.182	229.486	302.126	216.847	NA	-3.0246	-2.68552	-4.42222	-1.82576	NA	TRUE	TRUE	TRUE	TRUE	NA	0.135471	0.226541	0.267757	0.172638	NA	106.393	29.3567	57.8829	22.8407	NA	408	341.2	330	408	NA	380.6	428.2	403.6	380.6	NA	5390.6	2088	9576.6	2399	NA	617.8	416	553.6	632.6
chr22:24214281:A:G	FALSE	FALSE	NA	0.407675	-0.245833	0.167663	0.160359	NA	0.102151	0.261129	0.155863	0.142147	NA	-0.222169	0.0151798	0.068229	-0.1774	NA	0.109289	0.280073	0.183103	0.184743	NA	0.407675	-0.245833	0.167663	-0.1774	NA	FALSE	FALSE	FALSE	FALSE	NA	0	0	0	0	NA	-0.604974	0.186764	-0.0731176	-0.332984	NA	FALSE	FALSE	FALSE	FALSE	NA	0.184115	0.229223	0.244485	0.223992	NA	1.76628	0.128939	0.0349778	0.284413	NA	558.2	607.2	457.6	558.2	NA	396.4	314.2	290.4	396.4	NA	675.6	245.667	367.4	536.6	NA	309.4	150.667	215	300
chr22:24220358:G:A	FALSE	FALSE	NA	-0.302168	-0.283576	-0.989704	-0.400954	NA	0.0900127	0.248084	0.21643	0.169097	NA	-0.564784	-0.166487	-1.36257	-0.559623	NA	0.139611	0.371785	0.307393	0.185653	NA	-0.564784	-0.283576	-1.36257	-0.559623	NA	FALSE	FALSE	FALSE	FALSE	NA	0	0	0.233591	0	NA	-0.258116	0.0127605	-0.391281	-0.124963	NA	FALSE	FALSE	FALSE	FALSE	NA	0.217281	0.394882	0.258263	0.261574	NA	0.229579	0.00276921	0.358808	0.048759	NA	629.8	622.2	574.8	629.8	NA	374.8	271.4	320	374.8	NA	465	247.5	213.4	405.6	NA	232.2	119.167	90.6	217.6
chr22:24222744:T:C	FALSE	FALSE	-0.116865	0.619872	-0.186172	0.0384285	NA	0.104963	0.15236	0.106935	0.180137	NA	-0.213342	0.477396	-0.263263	0.0649132	NA	0.0943571	0.154656	0.104759	0.137875	NA	-0.213342	0.619872	-0.263263	0.0649132	NA	FALSE	FALSE	FALSE	FALSE	NA	0	0	0	0	NA	-0.0923784	-0.143881	-0.119501	0.0654289	NA	FALSE	FALSE	FALSE	FALSE	NA	0.110253	0.126063	0.0787638	0.134568	NA	0.0949351	0.178787	0.40195	0.0686663	NA	3170.6	3170.6	3170.6	3170.6	NA	3720.2	3720.2	3720.2	3720.2	NA	2185.8	1829.8	754.5	626.333	NA	2386	1960.8	838	772.333	NA
chr22:24226242:A:G	FALSE	FALSE	NA	-0.656648	-0.466963	-0.645966	-0.515724	NA	0.083608	0.199155	0.155209	0.153412	NA	-0.795934	-0.707863	-0.907091	-0.63283	NA	0.0927594	0.196319	0.173078	0.129891	NA	-0.795934	-0.707863	-0.907091	-0.63283	NA	FALSE	FALSE	FALSE	FALSE	NA	11.941	0	1.71235	0.872565	NA	-0.172663	-0.310865	-0.285669	-0.133935	NA	FALSE	FALSE	FALSE	FALSE	NA	0.190829	0.199337	0.175668	0.211834	NA	0.147675	0.374344	0.410111	0.0717265	NA	846.4	858.8	622.4	846.4	NA	1102.8	1213.2	939	1102.8	NA	492.6	298.333	282.6	506.8	NA	581	356.667	351.4	595.2
chr22:24226520:G:C	TRUE	FALSE	NA	1.47046	0.386994	1.44659	0.485087	NA	0.0831387	0.244967	0.116639	0.139607	NA	1.65364	0.323476	1.76862	0.242514	NA	0.0909239	1.1853	0.118999	0.19772	NA	1.65364	0.386994	1.76862	0.485087	NA	TRUE	FALSE	TRUE	FALSE	NA	68.1011	0	44.154	0	NA	0.182198	-0.61064	0.330284	-0.261104	NA	FALSE	FALSE	FALSE	FALSE	NA	0.202796	1.08187	0.205594	0.283971	NA	0.146194	0.0772318	0.400693	0.125156	NA	391.2	367.4	366.2	391.2	NA	249.6	262.4	231.2	249.6	NA	994.8	231.5	712	470.4	NA	715.8	155	568	245.8
chr22:24226890:G:A	FALSE	FALSE	NA	-0.350743	-0.320089	-0.356487	0.0127874	NA	0.113562	0.342394	0.223839	0.131086	NA	-0.388884	-0.288932	-0.0766424	-0.128033	NA	0.0995738	0.276954	0.224095	0.156163	NA	-0.388884	-0.320089	-0.356487	-0.128033	NA	FALSE	FALSE	FALSE	FALSE	NA	0	0	0	0	NA	-0.0375648	0.129748	0.241606	-0.164157	NA	FALSE	FALSE	FALSE	FALSE	NA	0.149076	0.534564	0.314631	0.181521	NA	0.0275719	0.0270755	0.119419	0.12173	NA	506.8	526.4	440.2	506.8	NA	734.2	682	551.4	734.2	NA	361.2	202	237.8	433.4	NA	512.8	276	372.8	581.6
chr22:24228125:T:C	FALSE	FALSE	NA	-0.0703395	0.0812256	-0.086893	-0.101703	NA	0.11517	0.258799	0.171525	0.147365	NA	-0.0443203	0.127788	-0.126737	0.0395707	NA	0.120218	0.192581	0.219766	0.149993	NA	-0.0703395	0.127788	-0.126737	-0.101703	NA	FALSE	FALSE	FALSE	FALSE	NA	0	0	0	0	NA	0.0195139	0.0724352	-0.0773263	0.13131	NA	FALSE	FALSE	FALSE	FALSE	NA	0.212009	0.269298	0.257614	0.249167	NA	0.00895529	0.030362	0.0350838	0.0555479	NA	463.2	412.4	378.2	463.2	NA	517.6	518.4	444.2	517.6	NA	407.8	213.667	254	364.6	NA	457.4	270	292.6	454.6
chr22:24230815:G:A	FALSE	FALSE	NA	0.397622	0.661096	0.284822	0.316448	NA	0.0778454	0.218288	0.142649	0.131945	NA	0.257861	0.13192	0.349786	0.147911	NA	0.0532642	0.200677	0.0924172	0.0842508	NA	0.397622	0.661096	0.349786	0.316448	NA	FALSE	FALSE	FALSE	FALSE	NA	1.40279	0	0	0	NA	-0.13506	-0.497629	0.0752638	-0.156629	NA	FALSE	FALSE	FALSE	FALSE	NA	0.136488	0.231995	0.167186	0.17705	NA	0.17051	0.69593	0.0576746	0.117777	NA	641.2	533.4	629	641.2	NA	1369.4	1028.8	1160.2	1369.4	NA	774.8	400.5	545.4	680.8	NA	1491	552.167	1063.2	1287.6
chr22:24232558:T:C	FALSE	FALSE	NA	-0.450426	-0.323176	-0.701778	-0.456749	NA	0.108666	0.216383	0.188665	0.134008	NA	-0.399717	-0.515579	-0.895031	-0.168737	NA	0.0993779	0.226446	0.208893	0.128164	NA	-0.450426	-0.515579	-0.895031	-0.456749	NA	FALSE	FALSE	FALSE	FALSE	NA	0	0	0	0	NA	0.0475064	-0.26607	-0.204439	0.279301	NA	FALSE	FALSE	FALSE	FALSE	NA	0.184329	0.200422	0.251161	0.187257	NA	0.0281754	0.281383	0.13012	0.286063	NA	734.6	711	577	734.6	NA	638	673.4	559.6	638	NA	492.6	274.5	256.8	450.6	NA	442.6	225.333	218.2	483
chr22:24233462:C:T	FALSE	FALSE	NA	0.218257	0.436215	-0.259123	-0.0913556	NA	0.11793	0.263675	0.216701	0.216491	NA	-0.334214	0.39078	-0.884635	-0.0865044	NA	0.152529	0.279063	0.310043	0.210178	NA	-0.334214	0.436215	-0.884635	-0.0913556	NA	FALSE	FALSE	FALSE	FALSE	NA	0	0	0	0	NA	-0.577276	0.1293	-0.668523	-0.00852082	NA	FALSE	FALSE	FALSE	FALSE	NA	0.224329	0.316464	0.347768	0.229051	NA	1.0193	0.0503923	0.566551	0.00245812	NA	292.4	345.4	319.8	292.4	NA	394.6	263.4	282.4	394.6	NA	311	227	195.2	234.6	NA	285.4	170.333	108.6	322.4
chr22:24233998:G:A	FALSE	FALSE	NA	-0.936008	0.135052	-1.12857	-0.996172	NA	0.169232	0.160723	0.357889	0.149727	NA	-0.546921	-0.507958	-0.179194	-0.297197	NA	0.231735	0.349273	0.354027	0.243237	NA	-0.936008	-0.507958	-1.12857	-0.996172	NA	FALSE	FALSE	FALSE	FALSE	NA	2.40304	0	0	5.44892	NA	0.385374	-0.945861	1.00165	0.659924	NA	FALSE	FALSE	FALSE	FALSE	NA	0.213862	0.257727	0.256771	0.206888	NA	0.507417	2.30758	2.68163	1.56677	NA	896.4	883.8	896.4	896.4	NA	340.4	440.2	340.4	340.4	NA	286.8	479.167	203.2	351.8	NA	143.8	155.833	138.8	223
chr22:24234419:T:A	FALSE	FALSE	NA	-0.444478	0.407272	-0.286636	0.00125146	NA	0.213521	0.474915	0.353003	0.333027	NA	-0.117138	0.224814	0.140312	0.420965	NA	0.232153	0.688582	0.390332	0.34146	NA	-0.444478	0.407272	-0.286636	0.420965	NA	FALSE	FALSE	FALSE	FALSE	NA	0	0	0	0	NA	0.271459	-0.347705	0.41029	0.386434	NA	FALSE	FALSE	FALSE	FALSE	NA	0.449582	0.625457	0.517071	0.545456	NA	0.0829236	0.0757236	0.125414	0.0837394	NA	176.6	142.6	107.8	176.6	NA	89.4	82.8	65.6	89.4	NA	118	89.8333	62.4	141.2	NA	74.8	50.6667	52.6	102.8
chr22:24234474:C:T	FALSE	FALSE	NA	-1.04892	-0.0467082	-0.207778	-0.692105	NA	0.258172	0.717071	0.462658	0.763025	NA	-0.593034	-0.557789	-0.984328	-0.274542	NA	0.159958	0.398308	0.34633	0.219303	NA	-1.04892	-0.557789	-0.984328	-0.692105	NA	FALSE	FALSE	FALSE	FALSE	NA	0	0	0	0	NA	0.473656	0.244014	-0.80293	0.765289	NA	FALSE	FALSE	FALSE	FALSE	NA	0.295964	0.588511	0.477143	0.438432	NA	0.388299	0.0513491	0.438197	0.390768	NA	159.2	93.8	86.2	159.2	NA	253.6	269.8	214.8	253.6	NA	70.4	43.3333	53.4	80.2	NA	153.6	89.5	75.8	174.6
chr22:24234493:A:G	TRUE	FALSE	NA	-0.763101	-0.3804	-1.16288	-0.373669	NA	0.08455	0.174285	0.155402	0.135724	NA	-0.738754	-0.684297	-0.955437	-0.687451	NA	0.0775528	0.210472	0.144006	0.13999	NA	-0.763101	-0.684297	-1.16288	-0.687451	NA	FALSE	FALSE	TRUE	FALSE	NA	15.7017	0	8.05475	0.957981	NA	0.0309864	-0.349559	0.215714	-0.306421	NA	FALSE	FALSE	FALSE	FALSE	NA	0.128988	0.208945	0.129071	0.186695	NA	0.0261546	0.426037	0.432393	0.345663	NA	1253.6	1299.6	1235	1253.6	NA	1189.2	1262.4	1117.2	1189.2	NA	676.4	480.333	394.4	829.6	NA	652.2	384.167	413.4	620.8
chr22:24234807:T:C	FALSE	FALSE	NA	0.0689192	0.138318	0.230855	-0.160842	NA	0.0456633	0.109293	0.0929378	0.070659	NA	-0.0395211	-0.0551439	0.202312	-0.124054	NA	0.0553864	0.103515	0.0784508	0.0819376	NA	0.0689192	0.138318	0.230855	-0.160842	NA	FALSE	FALSE	FALSE	FALSE	NA	0	0	0	0	NA	-0.108712	-0.184795	-0.0183507	0.0349618	NA	FALSE	FALSE	FALSE	FALSE	NA	0.0950613	0.104699	0.113449	0.117216	NA	0.215946	0.472918	0.0173977	0.0275865	NA	3215.4	2751.2	2634.6	3215.4	NA	2739.4	2458	2230.4	2739.4	NA	3088.8	1467	2203.2	2434.4	NA	2439.4	1151.67	1832.6	2144.6
chr22:24234859:A:G	FALSE	FALSE	NA	0.111978	-0.0798215	0.724647	0.230715	NA	0.0623761	0.163969	0.106409	0.0781107	NA	0.222392	-0.149801	0.844048	0.448913	NA	0.052776	0.113723	0.0731091	0.0614629	NA	0.222392	-0.149801	0.844048	0.448913	NA	FALSE	FALSE	FALSE	FALSE	NA	0	0	25.0226	7.46908	NA	0.112017	0.0117747	0.13288	0.220673	NA	FALSE	FALSE	FALSE	FALSE	NA	0.0948803	0.16113	0.0939804	0.094267	NA	0.227427	0.00683142	0.317441	0.724528	NA	1752	1491.6	1493	1752	NA	2776	2612.2	2321.6	2776	NA	1728.4	681.5	1738	1745.8	NA	2959.8	1145.5	2988	3212.8
chr22:24234934:A:G	FALSE	FALSE	NA	0.611758	-0.176009	-0.399537	0.781679	NA	0.0688568	0.214163	0.145022	0.0994839	NA	0.500696	-0.22606	-0.668072	0.216267	NA	0.069413	0.216715	0.200269	0.115538	NA	0.611758	-0.22606	-0.668072	0.781679	NA	FALSE	FALSE	FALSE	FALSE	NA	13.1082	0	0	9.32214	NA	-0.104696	0.0359888	-0.307402	-0.561136	NA	FALSE	FALSE	FALSE	FALSE	NA	0.127958	0.25241	0.197139	0.155728	NA	0.126797	0.0147199	0.378977	2.01392	NA	785.4	821.4	710.6	785.4	NA	785.4	716	614.8	785.4	NA	1102.2	348.5	388	1154.8	NA	1014.8	299	275.8	778.6
chr22:24234935:T:C	FALSE	FALSE	NA	0.876278	0.184572	-0.736365	0.623393	NA	0.0727679	0.219094	0.191004	0.0963705	NA	0.719561	0.114686	-0.792647	0.590296	NA	0.0985642	0.363467	0.269512	0.134821	NA	0.876278	0.184572	-0.792647	0.623393	NA	FALSE	FALSE	FALSE	FALSE	NA	27.5866	0	0	4.92089	NA	-0.132015	-0.252445	-0.0933881	-0.00737194	NA	FALSE	FALSE	FALSE	FALSE	NA	0.166461	0.300433	0.253126	0.200098	NA	0.121279	0.134856	0.0448326	0.00245611	NA	830.8	853.2	722.6	830.8	NA	375	381	353.4	375	NA	1388.2	462.333	313.2	1082.8	NA	564.4	196.667	152.6	480.4
chr22:24235113:C:CA	TRUE	TRUE	NA	1.27273	0.100909	0.821187	0.587277	NA	0.068713	0.27437	0.146691	0.174504	NA	0.589192	-0.316126	0.451755	-0.160234	NA	0.151792	0.490821	0.238574	0.284584	NA	1.27273	-0.316126	0.821187	0.587277	NA	TRUE	FALSE	FALSE	FALSE	NA	70.7821	0	2.57989	0	NA	-0.702316	-0.170493	-0.374325	-0.781749	NA	TRUE	FALSE	FALSE	FALSE	NA	0.19361	0.366582	0.227576	0.274026	NA	2.21784	0.0597479	0.419324	1.15105	NA	395.4	469.4	427.4	395.4	NA	197.8	197	158	197.8	NA	875.6	243.833	537.2	497.4	NA	274.2	79.3333	152.8	150.2
chr22:24235198:G:A	TRUE	FALSE	NA	0.572225	0.669981	0.905432	0.446955	NA	0.106123	0.36168	0.176908	0.169659	NA	0.576074	0.249138	1.06672	0.543362	NA	0.0594063	0.183744	0.11989	0.0902193	NA	0.576074	0.669981	1.06672	0.543362	NA	FALSE	FALSE	TRUE	FALSE	NA	16.4246	0	13.1589	3.68145	NA	-0.0106276	-0.343988	0.149459	0.0853335	NA	FALSE	FALSE	FALSE	FALSE	NA	0.138085	0.285098	0.166321	0.180336	NA	0.00733654	0.238966	0.150943	0.0480433	NA	278.2	196.8	219.2	278.2	NA	1114.4	1070.4	956	1114.4	NA	380.4	155.333	293.2	322.8	NA	1521	631	1403.6	1374.8
chr22:24235306:G:A	FALSE	FALSE	NA	0.379772	0.648616	0.159436	0.305018	NA	0.0652908	0.188251	0.128245	0.100931	NA	0.0500807	0.347883	0.0934612	0.0405508	NA	0.0892318	0.205974	0.125236	0.114286	NA	0.379772	0.648616	0.159436	0.305018	NA	FALSE	FALSE	FALSE	FALSE	NA	3.13734	0	0	0	NA	-0.324649	-0.0874289	-0.0563814	-0.253776	NA	FALSE	FALSE	FALSE	FALSE	NA	0.149048	0.237564	0.179366	0.178461	NA	0.713925	0.0444338	0.0370942	0.261055	NA	908.2	920.4	839.8	908.2	NA	787.4	698.4	621.2	787.4	NA	1084.2	700	661.4	957	NA	745.8	437.667	478.2	679.8
chr22:24235360:A:G	FALSE	FALSE	NA	-0.39686	-0.0393264	-0.841945	-0.243985	NA	0.0907364	0.185664	0.205998	0.138288	NA	0.00555872	-0.0622747	-0.603927	0.512511	NA	0.112516	0.233773	0.191056	0.135421	NA	-0.39686	-0.0622747	-0.841945	0.512511	NA	FALSE	FALSE	FALSE	FALSE	NA	0	0	0	0	NA	0.423244	0.0445633	0.258809	0.785192	NA	FALSE	FALSE	FALSE	FALSE	NA	0.192914	0.25804	0.216894	0.195141	NA	0.724806	0.0183416	0.237383	2.63384	NA	717	723	569.6	717	NA	455.6	556.6	418.4	455.6	NA	495.6	339.167	234.2	511.6	NA	416.6	262	196.6	548.8
chr22:24235380:A:G	FALSE	FALSE	NA	-0.635864	-0.0037435	-0.845309	-0.685799	NA	0.12917	0.269419	0.30292	0.210404	NA	-0.594289	-0.0190912	-1.18557	-0.372753	NA	0.0880968	0.181626	0.235322	0.124164	NA	-0.635864	-0.0190912	-1.18557	-0.685799	NA	FALSE	FALSE	FALSE	FALSE	NA	5.73364	0	1.24354	0	NA	0.0494326	-0.00233684	-0.311916	0.336329	NA	FALSE	FALSE	FALSE	FALSE	NA	0.170108	0.246684	0.346387	0.19682	NA	0.0325635	0.000834289	0.151398	0.374878	NA	393.6	388.8	294.2	393.6	NA	956	986.6	746.8	956	NA	231.4	185.5	115	210	NA	579.4	475.5	241.8	628.4
chr22:24235459:T:G	FALSE	FALSE	NA	-0.0778337	-0.306606	-0.194659	0.820382	NA	0.0699921	0.188762	0.141399	0.0902185	NA	-0.190071	-0.63501	0.150415	0.468747	NA	0.0915567	0.182949	0.124787	0.0888308	NA	-0.190071	-0.63501	-0.194659	0.820382	NA	FALSE	FALSE	FALSE	FALSE	NA	0	0	0	13.9331	NA	-0.123135	-0.336691	0.348237	-0.351672	NA	FALSE	FALSE	FALSE	FALSE	NA	0.126028	0.178431	0.199269	0.133679	NA	0.167292	0.537253	0.470707	0.950693	NA	946.2	975.8	778	946.2	NA	1131.4	1116	952	1131.4	NA	819.2	379.667	497.4	1412.4	NA	902.8	346.833	744.2	1328.2
chr22:24235466:C:G	FALSE	FALSE	NA	-0.296268	-0.306619	-0.137642	0.00411832	NA	0.0909231	0.270915	0.142859	0.128766	NA	-0.187811	-0.287542	-0.623804	0.097918	NA	0.0815468	0.3075	0.174605	0.135196	NA	-0.296268	-0.306619	-0.623804	0.097918	NA	FALSE	FALSE	FALSE	FALSE	NA	0	0	0	0	NA	0.112281	0.377534	-0.504174	0.0883331	NA	FALSE	FALSE	FALSE	FALSE	NA	0.134515	0.236874	0.182015	0.161836	NA	0.130925	0.389188	1.22323	0.058351	NA	721.8	655.4	540.4	721.8	NA	822.4	778.2	738.6	822.4	NA	538.2	256.5	356.8	618.8	NA	659.2	322.167	343.4	751.4
chr22:24236392:G:C	TRUE	TRUE	NA	1.92831	2.36005	1.62319	1.96787	NA	0.0830988	0.141682	0.101763	0.0930252	NA	1.92605	2.29449	2.08432	1.66248	NA	0.0733755	0.131442	0.097218	0.144833	NA	1.92831	2.36005	2.08432	1.96787	NA	TRUE	TRUE	TRUE	TRUE	NA	146.053	62.1217	96.1596	93.5131	NA	0.00570496	-0.0652771	0.491987	-0.327774	NA	FALSE	FALSE	TRUE	FALSE	NA	0.134744	0.151039	0.179413	0.197543	NA	0.00399499	0.0541234	1.19477	0.353358	NA	499.6	489.4	460.4	499.6	NA	344.6	417.8	330	344.6	NA	1746.4	1228.33	1018.4	1672.4	NA	1197.6	1005.83	1009.2	913
chr22:24236819:T:C	TRUE	TRUE	NA	2.45778	2.08923	2.21224	2.60852	NA	0.150323	0.359031	0.183121	0.191115	NA	1.99672	1.47379	1.65141	1.54808	NA	0.120362	0.329521	0.165164	0.211332	NA	2.45778	2.08923	2.21224	2.60852	NA	TRUE	TRUE	TRUE	TRUE	NA	55.9958	2.83862	27.7904	36.6046	NA	-0.449159	-0.239819	-0.550081	-1.0707	NA	FALSE	FALSE	FALSE	TRUE	NA	0.294599	0.499946	0.299266	0.330119	NA	0.354275	0.0623414	0.519028	1.55814	NA	64.2	68.2	85.6	64.2	NA	93	132.8	129.2	93	NA	321	145.333	278.4	328	NA	338	181.5	289.6	227.6
chr22:24237822:G:C	TRUE	TRUE	NA	1.90249	3.08126	1.59709	2.15858	NA	0.112188	0.118344	0.126791	0.0701445	NA	1.65577	2.66321	1.17998	1.62426	NA	0.102968	0.138811	0.133358	0.0766948	NA	1.90249	3.08126	1.59709	2.15858	NA	TRUE	TRUE	TRUE	TRUE	NA	58.6817	143.33	30.5613	202.132	NA	-0.240878	-0.40481	-0.415665	-0.534899	NA	FALSE	TRUE	TRUE	TRUE	NA	0.140403	0.100683	0.150733	0.108375	NA	0.461504	2.84691	1.22002	4.44605	NA	1123.8	1347.2	1123.8	1123.8	NA	1111.4	1231	1111.4	1111.4	NA	2622.6	5687.17	1551.4	3953.2	NA	2147.4	3891.67	1156.2	2671.4
chr22:24237862:T:G	TRUE	TRUE	NA	1.53904	1.79987	0.433152	1.6595	NA	0.0547663	0.120659	0.127021	0.0782511	NA	1.26659	1.50535	0.261646	1.16989	NA	0.0579129	0.115363	0.136954	0.120748	NA	1.53904	1.79987	0.433152	1.6595	NA	TRUE	TRUE	FALSE	TRUE	NA	167.949	44.2034	0	94.0043	NA	-0.274551	-0.361273	-0.192845	-0.509904	NA	TRUE	FALSE	FALSE	TRUE	NA	0.0948052	0.156107	0.192986	0.144182	NA	1.323	0.814848	0.177567	1.92204	NA	626.6	613.2	531.6	626.6	NA	671.4	742.4	619.6	671.4	NA	1661.6	1051.33	513	1675.4	NA	1475.2	1035.83	518.6	1270.8
chr22:24238079:T:A	FALSE	FALSE	NA	0.211715	0.26095	0.225385	0.117887	NA	0.144631	0.379822	0.20754	0.195893	NA	0.0490649	-0.601408	-0.460951	0.0931636	NA	0.157646	0.736228	0.31664	0.212841	NA	0.211715	-0.601408	-0.460951	0.117887	NA	FALSE	FALSE	FALSE	FALSE	NA	0	0	0	0	NA	-0.109967	-0.70904	-0.748192	0.0278901	NA	FALSE	FALSE	FALSE	FALSE	NA	0.27797	0.395485	0.31415	0.305812	NA	0.0479551	0.487476	0.878707	0.00678812	NA	240.8	221.2	193	240.8	NA	184.8	164	169.8	184.8	NA	256	127.833	164.2	218.8	NA	173	55.1667	90.8	167.6
chr22:24241101:C:T	FALSE	FALSE	NA	-0.231624	-0.191527	0.045534	0.00471818	NA	0.104429	0.292074	0.153792	0.128461	NA	-0.120617	-0.491952	-0.0771117	0.186844	NA	0.0805045	0.213201	0.118997	0.112572	NA	-0.231624	-0.491952	-0.0771117	0.186844	NA	FALSE	FALSE	FALSE	FALSE	NA	0	0	0	0	NA	0.120218	-0.202645	-0.156908	0.185417	NA	FALSE	FALSE	FALSE	FALSE	NA	0.156874	0.257678	0.223728	0.17001	NA	0.115054	0.122169	0.104704	0.165763	NA	637.8	580.4	467.8	637.8	NA	763.2	794.6	724.8	763.2	NA	499.6	246.833	344.2	543.8	NA	642.6	276.333	494.4	733.4
chr22:24241611:G:T	FALSE	FALSE	NA	-0.324774	-0.0996705	-0.653665	-0.242356	NA	0.0844411	0.234901	0.191656	0.159528	NA	-0.688612	0.74381	-0.441321	-0.378605	NA	0.287083	0.807998	0.384059	0.421903	NA	-0.688612	0.74381	-0.653665	-0.378605	NA	FALSE	FALSE	FALSE	FALSE	NA	0	0	0	0	NA	-0.384321	-0.0572393	0.228525	-0.215745	NA	FALSE	FALSE	FALSE	FALSE	NA	0.302637	0.816897	0.319178	0.544284	NA	0.257093	0.00643257	0.10773	0.0380697	NA	771.6	719.8	647.8	771.6	NA	115	63.2	102.8	115	NA	565.2	330.667	299.2	548.8	NA	66.2	49.5	52.6	74.6
chr22:24241984:C:A	FALSE	FALSE	NA	-0.228896	0.763595	-0.390725	-0.209393	NA	0.206922	0.722266	0.410346	0.318561	NA	-0.500291	0.0320315	-0.645479	-0.24867	NA	0.0724931	0.186519	0.122568	0.0916489	NA	-0.500291	0.763595	-0.645479	-0.24867	NA	FALSE	FALSE	FALSE	FALSE	NA	6.20354	0	1.77214	0	NA	-0.256418	-0.390926	-0.0754412	0.0146653	NA	FALSE	FALSE	FALSE	FALSE	NA	0.176998	0.663237	0.405045	0.235025	NA	0.323329	0.082021	0.0205974	0.0042963	NA	149.4	49.2	158.2	149.4	NA	1665.4	1077.8	1412.8	1665.4	NA	117	38.1667	83.4	109.8	NA	1081.6	534.167	641.2	1191.2
chr22:24242887:C:T	TRUE	FALSE	NA	0.355855	1.34688	0.462505	0.106716	NA	0.0556959	0.102443	0.0820513	0.0857443	NA	0.38984	1.28329	0.45672	0.185992	NA	0.0748534	0.131839	0.124594	0.120471	NA	0.38984	1.34688	0.462505	0.185992	NA	FALSE	TRUE	FALSE	FALSE	NA	4.6939	33.3662	2.67712	0	NA	0.0581904	-0.0651972	-0.0122404	0.102512	NA	FALSE	FALSE	FALSE	FALSE	NA	0.136059	0.157066	0.128874	0.15598	NA	0.0528726	0.0513916	0.0100168	0.0754469	NA	1702.2	1632.8	1439	1702.2	NA	645.6	650.8	614.4	645.6	NA	1986.8	2013	1425.6	1561.4	NA	773.8	779.333	605	625.6
chr22:24243573:G:A	FALSE	FALSE	NA	0.737914	0.799654	0.734956	0.0864553	NA	0.0520186	0.12813	0.0814138	0.0814648	NA	0.661762	0.628769	0.876462	0.162512	NA	0.0730582	0.134463	0.0934656	0.108224	NA	0.737914	0.799654	0.876462	0.162512	NA	FALSE	FALSE	FALSE	FALSE	NA	39.8646	3.97232	15.0857	0	NA	-0.088416	-0.262956	0.13764	0.0592169	NA	FALSE	FALSE	FALSE	FALSE	NA	0.0991832	0.122141	0.101591	0.142118	NA	0.144656	0.701251	0.294598	0.0406024	NA	1606.4	1301	1239.6	1606.4	NA	1366.2	1250.6	1092.4	1366.2	NA	2447.2	1113.5	1469.4	1458.6	NA	1967.6	944.5	1425.8	1287.4
chr22:24243736:C:T	FALSE	FALSE	NA	0.118575	0.181392	-0.254447	0.240519	NA	0.0480378	0.117345	0.0963028	0.0767055	NA	0.0310486	0.117698	-0.239364	0.151328	NA	0.0582822	0.164355	0.134663	0.0871994	NA	0.118575	0.181392	-0.254447	0.240519	NA	FALSE	FALSE	FALSE	FALSE	NA	0	0	0	0	NA	-0.0900385	-0.124121	0.000675062	-0.0921314	NA	FALSE	FALSE	FALSE	FALSE	NA	0.0799372	0.133929	0.146797	0.0896012	NA	0.210955	0.156349	0.000385018	0.150209	NA	2419.6	1938	2058.4	2419.6	NA	1414.6	1256	1126.6	1414.6	NA	2401.6	1080.83	1226	2446.6	NA	1322	656.333	682.4	1338.4
chr22:24245281:G:A	FALSE	FALSE	NA	0.183089	-0.116644	0.0112292	0.0547135	NA	0.0578332	0.151709	0.116551	0.0821034	NA	0.0341376	-0.225575	-0.132328	-0.0661535	NA	0.0560709	0.154459	0.131031	0.0834329	NA	0.183089	-0.225575	-0.132328	-0.0661535	NA	FALSE	FALSE	FALSE	FALSE	NA	0	0	0	0	NA	-0.149707	-0.167394	-0.155118	-0.122546	NA	FALSE	FALSE	FALSE	FALSE	NA	0.0986092	0.168921	0.137222	0.115653	NA	0.351811	0.173256	0.217118	0.157792	NA	1504.6	1517.4	1193.2	1504.6	NA	1550	1497.4	1329	1550	NA	1562.4	679.167	858.8	1318.2	NA	1448.4	630.167	860.4	1255.8
chr22:24245592:G:A	TRUE	TRUE	NA	1.50699	-0.292651	1.85452	0.79923	NA	0.128918	0.222865	0.0753598	0.139475	NA	0.926929	0.0235055	1.1434	0.352281	NA	0.0701731	0.165034	0.083514	0.0938571	NA	1.50699	-0.292651	1.85452	0.79923	NA	TRUE	FALSE	TRUE	FALSE	NA	34.0256	0	127.909	2.91466	NA	-0.594404	0.320793	-0.716922	-0.443322	NA	TRUE	FALSE	TRUE	FALSE	NA	0.135813	0.178738	0.108527	0.194624	NA	3.41098	0.488397	8.62426	0.682524	NA	701.2	685.2	574.2	701.2	NA	1133.4	1167.6	939.4	1133.4	NA	1818.6	269.833	1485.6	1032.2	NA	1972	563.833	1480	1219.4
chr22:24246395:C:T	FALSE	FALSE	NA	0.00480039	0.531159	-0.139696	0.0845011	NA	0.109565	0.317665	0.5351	0.201049	NA	-0.325359	0.317129	-0.13814	-0.71154	NA	0.230328	0.651308	0.428631	0.424914	NA	-0.325359	0.531159	-0.139696	-0.71154	NA	FALSE	FALSE	FALSE	FALSE	NA	0	0	0	0	NA	-0.344909	-0.707158	0.105555	-0.910696	NA	FALSE	FALSE	FALSE	FALSE	NA	0.31697	0.407195	0.474233	0.403343	NA	0.199559	0.457703	0.0251972	0.670312	NA	374	375	335	374	NA	139.2	85	100.6	139.2	NA	343	268.5	224.2	334.6	NA	101	53.1667	66.8	69.8
chr22:24247310:A:G	FALSE	FALSE	0.184816	0.576496	0.604426	0.223064	NA	0.121682	0.196445	0.0925307	0.314343	NA	-0.153282	0.546438	0.485561	0.0328732	NA	0.15441	0.22236	0.113536	0.427265	NA	0.184816	0.576496	0.604426	0.223064	NA	FALSE	FALSE	FALSE	FALSE	NA	0	0	5.71061	0	NA	-0.344264	-0.0403151	-0.122771	-0.249854	NA	FALSE	FALSE	FALSE	FALSE	NA	0.153837	0.206872	0.132688	0.433768	NA	0.606736	0.0171059	0.17484	0.0643567	NA	565.8	565.8	565.8	565.8	NA	467.6	467.6	467.6	467.6	NA	832.4	585.2	490.2	606	NA	538.4	454.2	372	471.6	NA
chr22:24247794:G:C	FALSE	FALSE	NA	0.403524	0.353506	0.685033	0.146914	NA	0.0768335	0.246579	0.143067	0.132244	NA	0.722772	0.52272	0.767108	0.469246	NA	0.0959213	0.208848	0.139854	0.145703	NA	0.722772	0.52272	0.767108	0.469246	NA	FALSE	FALSE	FALSE	FALSE	NA	8.22729	0	2.29954	0	NA	0.304728	0.135992	0.0772021	0.30672	NA	FALSE	FALSE	FALSE	FALSE	NA	0.165027	0.280361	0.202823	0.219743	NA	0.510166	0.0632711	0.0469237	0.252164	NA	613.2	522.2	420.6	613.2	NA	519.2	518	425.8	519.2	NA	741.8	324.333	483.2	578.4	NA	784.8	360.833	517.4	605
chr22:24248166:T:G	FALSE	FALSE	-0.0330033	-0.153635	0.333295	0.0871054	-0.000622615	0.0860228	0.0629475	0.115725	0.101622	0.0894556	0.120285	-0.0222905	0.207586	-0.0313409	-0.0242172	0.0827612	0.0629362	0.148421	0.103582	0.0973473	0.120285	-0.153635	0.333295	0.0871054	-0.0242172	FALSE	FALSE	FALSE	FALSE	FALSE	0	0	0	0	0	0.153451	0.127268	-0.209469	-0.113767	-0.029151	FALSE	FALSE	FALSE	FALSE	FALSE	0.0764115	0.111341	0.158537	0.140301	0.131485	0.46873	0.215874	0.279166	0.129406	0.0194808	941.8	1788	1274.8	1412	1788	1064	1428.8	1156.4	1136.4	1428.8	1069.4	1477.2	783.667	1080.8	1520.6	1348.2	1289.4	645.5	808	1198.6
chr22:24248414:G:A	FALSE	FALSE	NA	-0.186898	-0.144928	-0.32999	0.0871189	NA	0.162156	0.481912	0.294773	0.236018	NA	-0.317945	0.0107362	-0.668152	-0.255282	NA	0.0979656	0.215956	0.199708	0.1628	NA	-0.317945	-0.144928	-0.668152	-0.255282	NA	FALSE	FALSE	FALSE	FALSE	NA	0	0	0	0	NA	-0.135473	0.472223	-0.356771	-0.350606	NA	FALSE	FALSE	FALSE	FALSE	NA	0.1883	0.341324	0.302814	0.247886	NA	0.104951	0.302209	0.232365	0.258445	NA	179.8	199.8	193.2	179.8	NA	758.2	724.4	591.4	758.2	NA	143.6	92.5	115.2	164.2	NA	553	362.167	265	531.2
chr22:24248712:T:C	TRUE	FALSE	0.517816	1.17633	3.05795	-0.152585	NA	0.249385	0.322637	0.106241	0.831279	NA	0.442033	1.41268	3.2148	0.562075	NA	0.269165	0.390636	0.102434	0.720768	NA	0.517816	1.41268	3.2148	0.562075	NA	FALSE	FALSE	TRUE	FALSE	NA	0	0	210.999	0	NA	-0.0939034	0.153738	0.158247	0.524376	NA	FALSE	FALSE	FALSE	FALSE	NA	0.291798	0.546032	0.150918	0.697009	NA	0.0244265	0.026463	0.212866	0.0918644	NA	153.6	153.6	153.6	153.6	NA	139.8	139.8	139.8	139.8	NA	281.8	226.2	729.8	143.2	NA	244.8	275.4	741.6	171.2	NA
chr22:24249458:A:C	TRUE	TRUE	NA	1.20348	1.35158	2.04666	0.745001	NA	0.0947284	0.185153	0.120149	0.170225	NA	1.71716	1.5147	1.94048	1.1837	NA	0.0713638	0.16262	0.112341	0.127072	NA	1.71716	1.5147	2.04666	1.1837	NA	TRUE	TRUE	TRUE	TRUE	NA	122.121	14.5221	61.0404	14.8304	NA	0.517948	0.202339	-0.115114	0.455774	NA	TRUE	FALSE	FALSE	FALSE	NA	0.148748	0.189884	0.212185	0.235196	NA	2.01667	0.194471	0.0733417	0.483692	NA	282	320.4	223.8	282	NA	336.2	389.8	318	336.2	NA	594.6	404.333	657.4	402.4	NA	1010.4	552.667	872.2	655.8
chr22:24249573:G:A	FALSE	FALSE	NA	0.492307	0.312501	0.441399	-0.219445	NA	0.0708662	0.172131	0.130268	0.14031	NA	0.964965	0.452755	0.385333	0.0774589	NA	0.0923392	0.261494	0.179895	0.1895	NA	0.964965	0.452755	0.441399	-0.219445	NA	FALSE	FALSE	FALSE	FALSE	NA	19.7509	0	0	0	NA	0.485938	0.152637	-0.0400189	0.311783	NA	FALSE	FALSE	FALSE	FALSE	NA	0.172721	0.231518	0.188267	0.240619	NA	1.23973	0.0953503	0.0237224	0.220679	NA	809	695.6	572.4	809	NA	281.8	281.4	271.8	281.8	NA	1034.2	426.167	557.6	596	NA	504.6	195.833	252.4	250.2
chr22:24249616:A:C	TRUE	TRUE	NA	1.69575	1.92485	1.17698	1.22437	NA	0.0544024	0.134404	0.0956203	0.0829215	NA	2.15312	1.65594	1.56582	1.50898	NA	0.0828667	0.219916	0.185736	0.156159	NA	2.15312	1.92485	1.56582	1.50898	NA	TRUE	TRUE	TRUE	TRUE	NA	207.487	40.4043	29.0068	43.5268	NA	0.468212	-0.152133	0.41843	0.283503	NA	TRUE	FALSE	FALSE	FALSE	NA	0.122142	0.195094	0.221611	0.163115	NA	2.51777	0.120849	0.547435	0.387274	NA	859.8	847.4	780	859.8	NA	200.6	303.4	200.4	200.6	NA	2540	1575.17	1245.8	1689.2	NA	815.6	468	431.2	475.6
chr22:24249739:C:T	FALSE	FALSE	0.182606	0.0204326	-0.0781902	0.232209	NA	0.0765133	0.121347	0.0647566	0.238324	NA	0.0398467	0.132973	-0.16945	0.316929	NA	0.116807	0.143349	0.07674	0.235604	NA	0.182606	0.132973	-0.16945	0.316929	NA	FALSE	FALSE	FALSE	FALSE	NA	0	0	0	0	NA	-0.16188	0.0999804	-0.0956169	0.0818329	NA	FALSE	FALSE	FALSE	FALSE	NA	0.109282	0.124634	0.0777474	0.261576	NA	0.251063	0.103762	0.276273	0.0289543	NA	1601.4	1601.4	1601.4	1601.4	NA	1635	1635	1635	1635	NA	2339.4	1111.8	860.8	1878.8	NA	2165	1255.2	828.2	2215.2	NA
chr22:24250072:AG:A	TRUE	FALSE	NA	0.722241	1.69011	0.271813	0.457922	NA	0.102362	0.163216	0.189869	0.151394	NA	0.406878	1.44746	0.206004	0.0300073	NA	0.0833285	0.164412	0.156819	0.139811	NA	0.722241	1.69011	0.271813	0.457922	NA	FALSE	TRUE	FALSE	FALSE	NA	6.68121	19.0118	0	0	NA	-0.292752	-0.215722	-0.0271261	-0.405821	NA	FALSE	FALSE	FALSE	FALSE	NA	0.177087	0.206072	0.24895	0.197931	NA	0.412013	0.188959	0.0116563	0.544532	NA	435.6	378.4	403.6	435.6	NA	554.2	450	454.8	554.2	NA	655.6	602.333	349.6	499.8	NA	668.6	605.167	369.2	475.6
chr22:24250321:ACT:A	FALSE	FALSE	NA	0.453909	0.142393	0.17703	0.260374	NA	0.100577	0.227667	0.206406	0.125132	NA	0.757889	0.0270405	0.190074	0.267806	NA	0.0903021	0.256837	0.18233	0.17047	NA	0.757889	0.142393	0.190074	0.267806	NA	FALSE	FALSE	FALSE	FALSE	NA	11.2395	0	0	0	NA	0.321525	-0.222637	0.0694289	-0.00247328	NA	FALSE	FALSE	FALSE	FALSE	NA	0.171181	0.267279	0.338196	0.204963	NA	0.528113	0.132956	0.0228248	0.000551745	NA	450	422	359.6	450	NA	387.8	375.6	298.6	387.8	NA	565.4	229.167	285.4	461.2	NA	596.8	188.333	249.6	398.6
chr22:24250795:C:G	TRUE	TRUE	NA	2.62483	4.17017	4.37158	2.63611	NA	0.0659639	0.115557	0.0995964	0.112936	NA	2.73227	3.55412	4.6929	2.03907	NA	0.0680343	0.136887	0.0915051	0.105109	NA	2.73227	4.17017	4.6929	2.63611	NA	TRUE	TRUE	TRUE	TRUE	NA	302.228	279.061	302.196	114.691	NA	0.121813	-0.539567	0.304574	-0.570412	NA	FALSE	TRUE	FALSE	TRUE	NA	0.120792	0.193286	0.130107	0.154351	NA	0.175834	1.22832	0.847577	2.1418	NA	308	239.4	216.6	308	NA	334.4	275	262.2	334.4	NA	1734.2	2135.67	3225	1605.2	NA	2027.4	1567.5	4870.2	1163.4
chr22:24251015:C:T	TRUE	TRUE	NA	1.60961	0.0914102	-0.251228	0.258784	NA	0.0570188	0.121853	0.0940851	0.0795079	NA	1.19775	-0.0366882	-0.483563	0.215439	NA	0.0504903	0.155627	0.159404	0.0989674	NA	1.60961	0.0914102	-0.483563	0.258784	NA	TRUE	FALSE	FALSE	FALSE	NA	169.509	0	0	0	NA	-0.406913	-0.166551	-0.248086	-0.0422651	NA	TRUE	FALSE	FALSE	FALSE	NA	0.0804708	0.163329	0.162775	0.11893	NA	4.729	0.181287	0.362812	0.0338286	NA	2314	2107	1820.2	2314	NA	1169	1135	973.4	1169	NA	6447	1088.83	1083.8	2334.2	NA	2442.4	540.667	508.8	1152.4
chr22:24251166:G:C	FALSE	FALSE	NA	0.852301	0.162263	0.750717	0.417003	NA	0.0573118	0.13638	0.11888	0.0776458	NA	0.626386	0.121647	0.598278	0.356266	NA	0.0563312	0.158848	0.0786334	0.0966726	NA	0.852301	0.162263	0.750717	0.417003	NA	FALSE	FALSE	FALSE	FALSE	NA	44.2114	0	8.47272	2.02106	NA	-0.230562	-0.0780663	-0.135703	-0.0755537	NA	FALSE	FALSE	FALSE	FALSE	NA	0.0987763	0.198119	0.120281	0.121519	NA	0.825677	0.0483572	0.216382	0.0700384	NA	1142.4	1174.8	1016.8	1142.4	NA	1655.2	1588.8	1424	1655.2	NA	1884.2	640.333	1214.8	1291.6	NA	2325.2	847	1547.2	1797.2
chr22:24251517:C:T	FALSE	FALSE	NA	0.0825167	-0.0519335	0.754269	0.871753	NA	0.0489636	0.126597	0.0706572	0.0685445	NA	0.149024	-0.155681	0.774803	0.769288	NA	0.0432477	0.109362	0.070394	0.0667082	NA	0.149024	-0.155681	0.774803	0.871753	NA	FALSE	FALSE	FALSE	FALSE	NA	0	0	22.3657	31.2443	NA	0.0684095	-0.137341	0.018216	-0.100724	NA	FALSE	FALSE	FALSE	FALSE	NA	0.0627582	0.118432	0.0734472	0.0768053	NA	0.200269	0.223711	0.0284513	0.22609	NA	3166.2	2768.4	2692.6	3166.2	NA	4415.2	3903.6	3604.4	4415.2	NA	3063.2	1310.33	3250.2	4922.4	NA	4474.4	1704.67	4381.6	6393.8
chr22:24252085:A:G	FALSE	FALSE	NA	-0.73212	-0.303967	-0.817917	-0.228483	NA	0.0774434	0.180148	0.138282	0.104659	NA	-0.619703	-0.0189816	-0.876496	-0.203166	NA	0.0786559	0.161865	0.139455	0.115283	NA	-0.73212	-0.303967	-0.876496	-0.228483	NA	FALSE	FALSE	FALSE	FALSE	NA	15.4008	0	4.40059	0	NA	0.113528	0.286483	-0.0669833	0.0210379	NA	FALSE	FALSE	FALSE	FALSE	NA	0.129518	0.137752	0.145447	0.159429	NA	0.141146	0.65376	0.0592321	0.0106278	NA	1335.4	1253.2	1244.4	1335.4	NA	1427.4	1383	1416.6	1427.4	NA	735.2	498.5	499.6	959.6	NA	852	668.5	559.2	1053.2
chr22:24252668:G:T	FALSE	FALSE	NA	-0.545052	-0.384607	-0.59566	-0.183012	NA	0.081817	0.210881	0.140465	0.111012	NA	-0.651233	-0.219573	-0.686897	-0.596356	NA	0.12412	0.316065	0.230463	0.156203	NA	-0.651233	-0.384607	-0.686897	-0.596356	NA	FALSE	FALSE	FALSE	FALSE	NA	5.48381	0	0	0	NA	-0.103815	0.25338	-0.123923	-0.402637	NA	FALSE	FALSE	FALSE	FALSE	NA	0.163195	0.292283	0.181078	0.173145	NA	0.0887281	0.141634	0.100984	0.714054	NA	1095.2	1013.2	893	1095.2	NA	562.2	397.6	415.8	562.2	NA	685.2	377.833	423.4	813.4	NA	325.2	167.667	183.8	315.2
chr22:24252842:T:C	FALSE	FALSE	NA	0.826421	0.136893	-0.596578	-0.520748	NA	0.140684	0.10126	0.0809438	0.100632	NA	0.973498	0.533513	-0.423533	-0.552045	NA	0.0743791	0.107304	0.093457	0.0932355	NA	0.973498	0.533513	-0.596578	-0.552045	NA	FALSE	FALSE	FALSE	FALSE	NA	33.3316	0.789379	7.68465	3.41064	NA	0.154344	0.371554	0.174358	-0.0188051	NA	FALSE	FALSE	FALSE	FALSE	NA	0.0858007	0.116463	0.0959027	0.128143	NA	0.483808	1.6687	0.507834	0.0118936	NA	3935.2	4099	3263.6	3935.2	NA	2368.4	2484.4	2047	2368.4	NA	6427.8	2203.33	1549.4	2364.2	NA	4253.6	1753.5	1102.4	1363
chr22:24253693:G:A	FALSE	FALSE	NA	0.156354	0.315603	0.779224	-0.0564073	NA	0.137843	0.287647	0.19422	0.226039	NA	0.643911	0.342665	0.633733	0.326288	NA	0.0806221	0.239617	0.151598	0.137964	NA	0.643911	0.342665	0.779224	0.326288	NA	FALSE	FALSE	FALSE	FALSE	NA	9.77437	0	0	0	NA	0.473913	0.184305	-0.13883	0.402721	NA	FALSE	FALSE	FALSE	FALSE	NA	0.231184	0.252965	0.253623	0.297251	NA	0.629734	0.109513	0.07431	0.239206	NA	363.6	272.2	267	363.6	NA	440.8	483	440.8	440.8	NA	374	167.667	337.8	296.2	NA	629	302.167	486.6	470.2
chr22:24254363:C:T	FALSE	FALSE	NA	-1.06234	-0.533549	NA	-1.57069	NA	0.492321	1.84569	NA	1.06845	NA	-0.282794	-1.62237	NA	-0.304171	NA	0.3634	1.22434	NA	0.646833	NA	-1.06234	-1.62237	NA	-1.57069	NA	FALSE	FALSE	NA	FALSE	NA	0	0	NA	0	NA	0.559242	0.359101	NA	1.16562	NA	FALSE	FALSE	NA	FALSE	NA	0.689815	1.20134	NA	1.08535	NA	0.125273	0.034426	NA	0.16128	NA	43.8	33.2	NA	43.8	NA	54.4	91.8	NA	54.4	NA	19.8	11.6667	NA	12.4	NA	41.2	13.6667	NA	37.4
chr22:24254862:G:T	FALSE	FALSE	-0.156885	-0.614542	-0.471125	-0.703242	NA	0.101144	0.106788	0.138984	0.0811828	NA	-0.102738	-0.395456	-0.446642	-0.745126	NA	0.073849	0.0978787	0.102001	0.0734062	NA	-0.156885	-0.614542	-0.471125	-0.745126	NA	FALSE	FALSE	FALSE	FALSE	NA	0	3.57983	0.441309	19.0011	NA	0.063566	0.216474	0.0375302	-0.0405412	NA	FALSE	FALSE	FALSE	FALSE	NA	0.103849	0.112416	0.140951	0.0911946	NA	0.0536229	0.563597	0.0308718	0.0610275	NA	704	704	704	704	NA	994.8	994.8	994.8	994.8	NA	728	276.6	288.2	336.4	NA	1081	456	414.4	461.8	NA
chr22:24255296:C:T	FALSE	FALSE	-0.12905	-0.392021	-0.12751	0.0938355	-0.0740782	0.18303	0.137555	0.439843	0.246103	0.221437	-0.215292	-0.3058	-0.160287	-0.398327	-0.190883	0.163384	0.158235	0.468335	0.294731	0.211977	-0.215292	-0.392021	-0.160287	-0.398327	-0.190883	FALSE	FALSE	FALSE	FALSE	FALSE	0	0	0	0	0	-0.0908241	0.0524798	-0.0106939	-0.45962	-0.112986	FALSE	FALSE	FALSE	FALSE	FALSE	0.209736	0.228728	0.556881	0.40478	0.277764	0.0330747	0.0248774	0.00172971	0.218777	0.0394408	150.6	284.2	245.6	223	284.2	171	217.2	185.2	173.6	217.2	159.4	199.4	104	173	227.2	173	161	81.3333	93.6	162.8
chr22:24256102:GC:G	TRUE	FALSE	0.929338	1.78837	0.427026	1.4071	1.92324	0.156552	0.080227	0.223634	0.137397	0.119259	0.979425	1.12391	0.495562	1.39125	1.23742	0.126567	0.113387	0.303321	0.173031	0.1681	0.979425	1.78837	0.495562	1.4071	1.92324	FALSE	TRUE	FALSE	TRUE	TRUE	9.51525	104.265	0	18.8028	52.6958	0.0574036	-0.617816	-0.0178936	-0.00164931	-0.644251	FALSE	FALSE	FALSE	FALSE	FALSE	0.180079	0.250377	0.337991	0.223579	0.278267	0.0223614	0.929467	0.00473189	0.000745283	0.707142	143.8	235.2	362	261.6	235.2	223	196.2	248	182.6	196.2	317.2	743.2	241	498	754.4	504.8	392.6	170.667	334.4	387.6
chr22:24256565:A:T	FALSE	FALSE	0.310388	0.0416534	-0.0167975	0.278027	NA	0.084411	0.0865943	0.09704	0.0815649	NA	0.278548	-0.265903	-0.276334	0.0202841	NA	0.0857187	0.0885821	0.112963	0.0704774	NA	0.310388	-0.265903	-0.276334	0.278027	NA	FALSE	FALSE	FALSE	FALSE	NA	0	0	0	0	NA	-0.0350143	-0.307349	-0.267098	-0.255488	NA	FALSE	FALSE	FALSE	FALSE	NA	0.104204	0.0913004	0.10736	0.0852665	NA	0.0236132	1.93841	1.04223	1.54593	NA	733.4	733.4	733.4	733.4	NA	860	860	860	860	NA	1049.2	452.8	409.2	688.4	NA	1196.4	430.2	399.4	672.4	NA
chr22:24256692:AT:A	FALSE	FALSE	-0.0875929	-0.0877863	-0.374521	-0.362839	0.428356	0.0782025	0.0558593	0.13462	0.0804281	0.0615676	-0.0888244	-0.26202	-0.411114	-0.500219	0.256108	0.0665586	0.0550083	0.145583	0.0900114	0.0846632	-0.0888244	-0.26202	-0.411114	-0.500219	0.428356	FALSE	FALSE	FALSE	FALSE	FALSE	0	0.636013	0	2.47807	6.37625	0.00121562	-0.17077	-0.109698	-0.138496	-0.175856	FALSE	FALSE	FALSE	FALSE	FALSE	0.0575222	0.101854	0.157844	0.0902477	0.115896	0.00135568	0.422476	0.102649	0.367806	0.295789	1861	3274.8	2343.2	2667.6	3274.8	2104.2	2670.6	1955.2	2245.6	2670.6	2027.6	2808.2	889.833	1491.6	3748.2	2291	2033.2	707.5	1148.6	2696
chr22:24256894:T:C	FALSE	FALSE	-0.321023	0.252348	-0.541929	-0.210321	NA	0.273504	0.226727	0.416719	0.203494	NA	0.232159	-0.215181	0.532063	0.192699	NA	0.309283	0.437458	0.427114	0.260228	NA	-0.321023	0.252348	-0.541929	-0.210321	NA	FALSE	FALSE	FALSE	FALSE	NA	0	0	0	0	NA	0.505204	-0.657016	0.961656	0.343262	NA	FALSE	FALSE	FALSE	FALSE	NA	0.40713	0.429918	0.44869	0.347066	NA	0.169515	0.355332	0.757479	0.187819	NA	71	71	71	71	NA	45.2	45.2	45.2	45.2	NA	66.8	51.6	28.4	48.2	NA	60.6	25.8	37.6	40	NA
chr22:24257337:G:A	TRUE	TRUE	0.119592	0.46978	0.585508	1.30906	0.259161	0.0693727	0.04937	0.113944	0.0752343	0.0747419	0.0878937	0.273075	0.281649	0.804075	0.0233584	0.0706766	0.0608217	0.177125	0.105314	0.108386	0.119592	0.46978	0.585508	1.30906	0.259161	FALSE	FALSE	FALSE	TRUE	FALSE	0	15.6585	1.16851	61.9974	0	-0.0333526	-0.204178	-0.212886	-0.519803	-0.251414	FALSE	FALSE	FALSE	TRUE	FALSE	0.0701562	0.0958732	0.132616	0.134284	0.130798	0.0378928	0.681559	0.394353	2.62041	0.475748	1081.6	1962	1859.8	1593.8	1962	1194	1345.4	1365.6	1066.6	1345.4	1360	2488.6	1374.17	2814	2011	1462.4	1488.2	826.167	1340.8	1165.8
chr22:24258777:C:T	TRUE	TRUE	2.81859	3.85836	4.27502	3.70695	3.6906	0.106823	0.0717464	0.101013	0.100737	0.0824498	2.73341	3.50628	4.03387	3.56677	3.27615	0.0973699	0.0646159	0.103856	0.0951148	0.0737605	2.81859	3.85836	4.27502	3.70695	3.6906	TRUE	TRUE	TRUE	TRUE	TRUE	168.191	302.228	301.935	301.946	302.261	-0.0779339	-0.374678	-0.22321	-0.136505	-0.43569	FALSE	FALSE	FALSE	FALSE	TRUE	0.0838035	0.152873	0.114549	0.0916174	0.119748	0.101484	0.915744	0.572402	0.348376	2.06151	326.6	739.2	611.8	613.4	739.2	304.8	561.4	434.4	397.6	561.4	2622.2	9831.8	5716.17	5821.4	8096.6	2333.2	5825.8	3473.33	3419	4598
chr22:24259772:C:G	FALSE	FALSE	0.181462	0.257492	0.133619	0.105254	0.108493	0.0845473	0.10324	0.110693	0.0854133	0.151512	0.182855	0.212752	-0.0383464	0.176871	0.629774	0.0952189	0.0911706	0.125668	0.0734945	0.160967	0.182855	0.257492	0.133619	0.176871	0.629774	FALSE	FALSE	FALSE	FALSE	FALSE	0	0	0	0	0	-0.00240703	-0.0416953	-0.17479	0.0762633	0.44151	FALSE	FALSE	FALSE	FALSE	FALSE	0.111085	0.115364	0.132979	0.106651	0.26805	0.00135568	0.0381434	0.28949	0.115793	0.348283	551.6	551.6	551.6	551.6	389	602.4	602.4	602.4	602.4	423.2	722.2	406.2	341.4	465.4	351.4	778.6	421.6	332	528.4	565.4
chr22:24260463:C:T	FALSE	FALSE	0.694639	0.630091	0.405208	0.348297	0.756614	0.0810322	0.0725659	0.146279	0.130184	0.0880617	0.638217	0.134685	0.069707	0.101315	-0.00723241	0.0722084	0.0595384	0.133723	0.0924965	0.0831463	0.694639	0.630091	0.405208	0.348297	0.756614	FALSE	FALSE	FALSE	FALSE	FALSE	13.5314	12.3299	0	0	11.9835	-0.0550041	-0.487473	-0.378083	-0.238734	-0.757262	FALSE	FALSE	FALSE	FALSE	FALSE	0.0723042	0.103586	0.163616	0.160546	0.118061	0.0743286	4.02287	0.812344	0.34718	7.79362	993	1001.6	1138.8	1072.8	1001.6	1026	1575.6	1400.2	1193.2	1575.6	1863	1421.2	735.333	970	1434	1844	1581.6	722	921.2	1333.8
chr22:24260642:T:A	TRUE	FALSE	-0.279385	-0.656545	-0.711208	-0.939246	NA	0.139466	0.182921	0.19811	0.142904	NA	-0.169744	-1.00121	-0.852285	-1.23753	NA	0.142682	0.23009	0.226269	0.140986	NA	-0.279385	-1.00121	-0.852285	-1.23753	NA	FALSE	FALSE	FALSE	TRUE	NA	0	0.386914	0	13.2957	NA	0.104182	-0.38178	-0.156855	-0.290413	NA	FALSE	FALSE	FALSE	FALSE	NA	0.180429	0.192057	0.230624	0.168952	NA	0.0488916	0.602385	0.100623	0.487921	NA	269	269	269	269	NA	281.2	281.2	281.2	281.2	NA	257.4	101.2	92.8	109	NA	285.2	81.2	88.2	92.6	NA
chr22:24263213:G:A	FALSE	FALSE	NA	0.406954	0.04407	0.725346	0.225335	NA	0.0769996	0.218854	0.0975466	0.132022	NA	0.40945	-0.0430558	0.104368	0.0842313	NA	0.124127	0.291046	0.160885	0.183098	NA	0.40945	0.04407	0.725346	0.225335	NA	FALSE	FALSE	FALSE	FALSE	NA	1.81682	0	7.89937	0	NA	0.00569489	0.0275585	-0.619306	-0.129893	NA	FALSE	FALSE	FALSE	FALSE	NA	0.178376	0.242355	0.184963	0.17643	NA	0.00295837	0.0113017	1.87727	0.0890322	NA	993.6	979.8	825.6	993.6	NA	323.2	361.8	377.2	323.2	NA	1206.8	499.333	974.2	991.8	NA	391.8	170.833	296.2	289.4
chr22:24263474:C:T	FALSE	FALSE	NA	-0.166563	0.519861	-0.0920315	0.224613	NA	0.186302	0.322779	0.271787	0.189472	NA	0.633662	0.276542	0.000165212	0.600409	NA	0.0897587	0.273115	0.15728	0.124277	NA	0.633662	0.519861	-0.0920315	0.600409	NA	FALSE	FALSE	FALSE	FALSE	NA	6.69319	0	0	0.78327	NA	0.832129	-0.594081	0.0405514	0.385402	NA	FALSE	FALSE	FALSE	FALSE	NA	0.239861	0.353885	0.346727	0.207531	NA	1.99969	0.428663	0.0125619	0.442707	NA	279	234.8	205.8	279	NA	424	562.2	463.4	424	NA	226.8	158	133.2	272.4	NA	601.6	331.5	334.8	544.4
chr22:24265659:C:T	FALSE	FALSE	0.260471	-0.458938	-0.121873	-0.222598	-0.136076	0.11031	0.130236	0.265152	0.190075	0.234147	-0.334004	-0.631329	-0.488292	-0.730182	-0.820356	0.16722	0.140537	0.523003	0.427628	0.288739	-0.334004	-0.631329	-0.488292	-0.730182	-0.820356	FALSE	FALSE	FALSE	FALSE	FALSE	0	0.067818	0	0	0	-0.607129	-0.165939	-0.795058	-0.715719	-0.703162	FALSE	FALSE	FALSE	FALSE	FALSE	0.167399	0.214289	0.505364	0.426312	0.30669	2.1053	0.116808	0.380262	0.436184	0.692462	324.4	359.4	339.4	370.4	359.4	248.4	342.6	273.8	225.6	342.6	447.2	237.6	154.5	226.8	273.6	228.8	201.8	95.5	92.4	168.2
chr22:24265961:A:G	FALSE	FALSE	-0.157581	-0.13451	-0.427368	-0.105509	NA	0.0885548	0.123027	0.128631	0.077716	NA	-0.358673	-0.145326	-0.26197	-0.135062	NA	0.11174	0.102784	0.137447	0.0888003	NA	-0.358673	-0.145326	-0.427368	-0.135062	NA	FALSE	FALSE	FALSE	FALSE	NA	0	0	0	0	NA	-0.209761	0.00287599	0.153308	-0.0373032	NA	FALSE	FALSE	FALSE	FALSE	NA	0.119358	0.12874	0.146725	0.101728	NA	0.342861	0.0012229	0.198059	0.046746	NA	573.8	573.8	573.8	573.8	NA	535.6	535.6	535.6	535.6	NA	594.8	309.8	241.4	412.8	NA	486.2	294.6	249.4	375	NA
chr22:24266060:T:C	FALSE	FALSE	NA	-0.295296	-0.14317	0.178018	-0.198001	NA	0.112227	0.257112	0.181402	0.143584	NA	-0.0600717	-0.830278	-0.16644	-0.0231363	NA	0.196593	0.589155	0.253873	0.284709	NA	-0.295296	-0.830278	0.178018	-0.198001	NA	FALSE	FALSE	FALSE	FALSE	NA	0	0	0	0	NA	0.212776	-0.468115	-0.355067	0.102236	NA	FALSE	FALSE	FALSE	FALSE	NA	0.262162	0.357575	0.282052	0.322751	NA	0.125465	0.27489	0.259909	0.0295366	NA	569.4	491.6	438.2	569.4	NA	236.8	241	257.8	236.8	NA	421.6	211.833	350.6	423.2	NA	204.2	68.1667	164.2	194
chr22:24266662:C:T	FALSE	FALSE	-0.130355	-0.186098	0.0595162	-0.0820667	NA	0.0763839	0.0777428	0.0781966	0.0579374	NA	-0.207853	-0.270861	-0.150534	-0.315572	NA	0.0751512	0.0666248	0.0691279	0.055193	NA	-0.207853	-0.270861	-0.150534	-0.315572	NA	FALSE	FALSE	FALSE	FALSE	NA	0	0	0	3.48457	NA	-0.0774421	-0.0799625	-0.209381	-0.233436	NA	FALSE	FALSE	FALSE	FALSE	NA	0.0742823	0.0797393	0.0775563	0.0615482	NA	0.123333	0.167097	1.24769	2.62655	NA	1324.6	1324.6	1324.6	1324.6	NA	1748	1748	1748	1748	NA	1403.2	702.2	781.6	970.6	NA	1758.2	883.6	887.8	1088.6	NA
chr22:24266726:T:C	FALSE	FALSE	-0.0304149	0.262753	-0.325936	0.441461	0.204181	0.0748214	0.0523219	0.134175	0.0864582	0.0758041	-0.00604983	0.233339	-0.226119	0.305082	0.0814676	0.0746076	0.055752	0.137319	0.110371	0.0834166	-0.0304149	0.262753	-0.325936	0.441461	0.204181	FALSE	FALSE	FALSE	FALSE	FALSE	0	1.20677	0	1.39872	0	0.0260029	-0.028256	0.149253	-0.142053	-0.122258	FALSE	FALSE	FALSE	FALSE	FALSE	0.0816759	0.0929951	0.151041	0.149942	0.109342	0.0223109	0.0341663	0.172542	0.163825	0.17243	916.4	1804.6	1815.4	1583.8	1804.6	867	1657.2	1624.6	1492.8	1657.2	1035.2	1979.4	708.5	1543.8	1767.8	1000.2	1783	670.333	1348.2	1488.8
chr22:24266801:T:C	FALSE	FALSE	NA	0.248865	0.51153	0.501233	0.494322	NA	0.105214	0.237404	0.149079	0.15562	NA	0.14448	0.131818	0.419589	0.167426	NA	0.0796879	0.192006	0.151061	0.113278	NA	0.248865	0.51153	0.501233	0.494322	NA	FALSE	FALSE	FALSE	FALSE	NA	0	0	0	0	NA	-0.128441	-0.327287	-0.0997464	-0.335797	NA	FALSE	FALSE	FALSE	FALSE	NA	0.195392	0.294397	0.173354	0.226063	NA	0.0926545	0.208282	0.0794873	0.284127	NA	482.6	508.8	388.4	482.6	NA	734.6	685	574.6	734.6	NA	520.6	348	398.6	570.8	NA	738.2	372.333	551.6	692.4
chr22:24266831:G:C	FALSE	FALSE	0.170453	0.345167	0.213862	0.708613	0.178963	0.0796704	0.0804592	0.0833381	0.0565874	0.166508	0.293936	0.445092	0.519155	0.727382	0.310275	0.0806256	0.0910906	0.0965613	0.0638146	0.116556	0.293936	0.445092	0.519155	0.727382	0.310275	FALSE	FALSE	FALSE	FALSE	FALSE	0	1.50624	2.63745	30.7678	0	0.127007	0.102958	0.304333	0.0184043	0.107948	FALSE	FALSE	FALSE	FALSE	FALSE	0.0890083	0.0931417	0.0984471	0.07383	0.204093	0.222586	0.196615	1.68922	0.028453	0.0558184	907.6	907.6	907.6	907.6	360.6	613	613	613	613	610.6	1177	701.8	596.2	1155.8	341.6	873.8	518.2	499.4	790.6	644.6
chr22:24266867:G:A	TRUE	TRUE	0.638435	0.791003	0.20683	1.29147	0.390742	0.0848927	0.0693356	0.19769	0.09114	0.11963	0.327369	0.586391	0.265721	1.17714	0.359661	0.0990615	0.0623846	0.199975	0.0840461	0.231727	0.638435	0.791003	0.265721	1.29147	0.390742	FALSE	FALSE	FALSE	TRUE	FALSE	8.78116	24.3361	0	39.769	0	-0.312844	-0.204939	0.0233328	-0.115885	-0.0601156	FALSE	FALSE	FALSE	FALSE	FALSE	0.096784	0.120675	0.266357	0.117822	0.172181	1.57444	0.432987	0.0082969	0.173344	0.0330349	519.4	725.6	661.4	650.8	725.6	446.2	882	825.2	799.6	882	931.8	1145	369.5	1144.4	802.4	641.6	1214.4	477.833	1298	940
chr22:24266954:A:C	TRUE	FALSE	0.664603	2.18567	2.58009	1.95174	NA	0.0834366	0.07463	0.0919008	0.0726204	NA	0.671544	2.16242	2.56424	1.95963	NA	0.0826133	0.0806774	0.0965649	0.07396	NA	0.671544	2.18567	2.58009	1.95963	NA	FALSE	TRUE	TRUE	TRUE	NA	10.8809	183.333	168.218	153.895	NA	0.0105171	-0.0180779	-0.0129832	0.0127882	NA	FALSE	FALSE	FALSE	FALSE	NA	0.0808369	0.0699323	0.0797221	0.0626196	NA	0.00759343	0.0261775	0.0179639	0.023512	NA	688.8	688.8	688.8	688.8	NA	885.4	885.4	885.4	885.4	NA	1250.6	1889.6	2312	2079.2	NA	1617	2420	2937	2696	NA
chr22:24267047:C:T	FALSE	FALSE	0.255597	0.290492	0.283397	0.68266	NA	0.145472	0.14739	0.158923	0.0815906	NA	0.112048	0.375109	0.546944	0.576628	NA	0.12667	0.0960536	0.149672	0.0774558	NA	0.255597	0.375109	0.546944	0.68266	NA	FALSE	FALSE	FALSE	FALSE	NA	0	0	0	11.7461	NA	-0.133904	0.102788	0.254495	-0.10861	NA	FALSE	FALSE	FALSE	FALSE	NA	0.165364	0.165847	0.178528	0.123691	NA	0.0814575	0.0792428	0.335349	0.156231	NA	317	317	317	317	NA	406	406	406	406	NA	427.2	237.2	216	394.2	NA	512	320.4	336.4	470	NA
chr22:24267078:AC:A	FALSE	FALSE	0.308466	0.118391	0.660643	0.22112	0.380318	0.14073	0.128023	0.170137	0.216668	0.15813	0.00481095	0.12478	0.517933	0.409822	0.312151	0.108053	0.101797	0.136317	0.163402	0.136378	0.308466	0.12478	0.660643	0.409822	0.380318	FALSE	FALSE	FALSE	FALSE	FALSE	0	0	0	0	0	-0.312213	0.018592	-0.154132	0.222599	-0.056394	FALSE	FALSE	FALSE	FALSE	FALSE	0.182392	0.230726	0.209485	0.249834	0.250053	0.322741	0.00767105	0.113001	0.148753	0.019836	216.8	317.8	216.8	295.8	317.8	358.6	337.4	358.6	288	337.4	310.4	314	195.4	249	346.6	416	337.4	288	275.8	356.4
chr22:24267200:C:T	FALSE	FALSE	0.479878	0.883123	0.42798	0.534927	NA	0.122547	0.110727	0.168862	0.115189	NA	0.52019	0.789183	0.392962	0.600608	NA	0.131397	0.129298	0.18973	0.0952826	NA	0.52019	0.883123	0.42798	0.600608	NA	FALSE	FALSE	FALSE	FALSE	NA	0	10.3375	0	5.05407	NA	0.0284544	-0.109622	-0.0607352	0.0691455	NA	FALSE	FALSE	FALSE	FALSE	NA	0.169847	0.180611	0.256778	0.16799	NA	0.0104142	0.0774234	0.0268294	0.0550228	NA	228.4	228.4	228.4	228.4	NA	208.2	208.2	208.2	208.2	NA	367	255.8	173.8	260.2	NA	340	218.2	154.2	245.4	NA
chr22:24267347:G:C	FALSE	FALSE	NA	NA	0.130194	NA	NA	NA	NA	0.720981	NA	NA	NA	NA	0.204082	NA	NA	NA	NA	1.02082	NA	NA	NA	NA	0.204082	NA	NA	NA	NA	FALSE	NA	NA	NA	NA	0	NA	NA	NA	NA	0.708173	NA	NA	NA	NA	FALSE	NA	NA	NA	NA	0.868937	NA	NA	NA	NA	0.128954	NA	NA	NA	NA	72.2	NA	NA	NA	NA	43.4	NA	NA	NA	NA	40	NA	NA	NA	NA	25.1667	NA	NA
chr22:24267538:C:T	TRUE	FALSE	NA	-0.620933	-1.16477	-0.629479	-1.27055	NA	0.120169	0.252995	0.210708	0.18794	NA	-0.629	-1.06939	-0.369777	-1.47889	NA	0.105954	0.192451	0.160243	0.128472	NA	-0.629	-1.16477	-0.629479	-1.47889	NA	FALSE	TRUE	FALSE	TRUE	NA	3.44222	2.17151	0	24.843	NA	-0.00538421	0.257964	0.266911	-0.176547	NA	FALSE	FALSE	FALSE	FALSE	NA	0.120936	0.349525	0.176785	0.137115	NA	0.00379732	0.11139	0.362532	0.225972	NA	1450	1697.4	1450	1450	NA	2123.6	2251.8	2123.6	2123.6	NA	580.2	361.5	452.8	465	NA	864.2	522	784	594.2
chr22:24267815:C:T	FALSE	FALSE	NA	-0.413599	0.0249378	-0.688716	-0.513332	NA	0.166525	0.201891	0.274616	0.19622	NA	-0.38678	-0.523732	-1.3171	-0.425739	NA	0.179403	0.219687	0.496214	0.199968	NA	-0.413599	-0.523732	-1.3171	-0.513332	NA	FALSE	FALSE	FALSE	FALSE	NA	0	0	0	0	NA	0.0297685	-0.543809	-0.739991	0.0849582	NA	FALSE	FALSE	FALSE	FALSE	NA	0.195837	0.202828	0.321466	0.254385	NA	0.0153851	1.12243	0.822492	0.0325486	NA	689.4	763.6	689.4	689.4	NA	570.6	699	570.6	570.6	NA	316.6	380.5	204.8	375.6	NA	270.4	240.5	121.8	319.4
chr22:24267995:G:C	FALSE	FALSE	NA	0.566679	0.490798	0.922666	0.870908	NA	0.133623	0.368253	0.15539	0.332598	NA	0.528395	0.431214	0.721905	0.668618	NA	0.0559911	0.13979	0.0792952	0.10659	NA	0.566679	0.490798	0.922666	0.870908	NA	FALSE	FALSE	FALSE	FALSE	NA	15.3324	0	13.976	4.36602	NA	-0.00802844	-0.178941	-0.182932	-0.131896	NA	FALSE	FALSE	FALSE	FALSE	NA	0.149251	0.285859	0.149412	0.185636	NA	0.00508049	0.089129	0.247831	0.0839811	NA	311.8	214.6	284.4	311.8	NA	1207.4	1034.2	1118.6	1207.4	NA	424.8	147	385.2	475.8	NA	1588	675.167	1319.8	1617.4
chr22:24268120:G:T	FALSE	FALSE	NA	-0.394192	0.0421904	0.0708272	-0.236605	NA	0.114691	0.154636	0.200548	0.111787	NA	-0.146416	-0.0420525	-0.00908304	-0.142941	NA	0.157655	0.176335	0.209675	0.128228	NA	-0.394192	0.0421904	0.0708272	-0.236605	NA	FALSE	FALSE	FALSE	FALSE	NA	0	0	0	0	NA	0.225394	-0.226742	-0.0715251	0.0918817	NA	FALSE	FALSE	FALSE	FALSE	NA	0.163103	0.187303	0.222574	0.132825	NA	0.309045	0.240236	0.0393072	0.08511	NA	1468.6	1497.2	1468.6	1468.6	NA	1164	1079.2	1164	1164	NA	704.8	768.333	725.2	963.2	NA	670.8	505.333	538.2	826.4
chr22:24268496:A:AT	FALSE	FALSE	NA	-0.773803	-0.75363	-2.71494	-0.551996	NA	0.466898	0.595035	2.64859	0.375521	NA	-0.996556	-1.17069	-1.95044	-0.717357	NA	0.230641	0.46206	0.663926	0.303981	NA	-0.996556	-1.17069	-2.71494	-0.717357	NA	FALSE	FALSE	FALSE	FALSE	NA	0	0	0	0	NA	-0.094173	-0.123335	3.40392	-0.235202	NA	FALSE	FALSE	FALSE	FALSE	NA	0.333439	0.568935	1.44443	0.293134	NA	0.0318533	0.023686	0.864027	0.105627	NA	149.6	178.4	149.6	149.6	NA	430	468.4	430	430	NA	52.6	50.6667	7.8	84.4	NA	135.2	103.833	53.8	206.6
chr22:24268670:A:G	FALSE	FALSE	NA	-0.887085	0.139114	-0.496295	-0.257285	NA	0.274825	0.451187	0.429893	0.22363	NA	-1.29714	0.462831	-0.702216	-0.571304	NA	0.436885	0.582031	0.909177	0.403305	NA	-1.29714	0.462831	-0.702216	-0.571304	NA	FALSE	FALSE	FALSE	FALSE	NA	0	0	0	0	NA	-0.394766	0.455854	-0.556317	-0.374111	NA	FALSE	FALSE	FALSE	FALSE	NA	0.296191	0.453244	0.668945	0.356139	NA	0.290364	0.177355	0.137066	0.159872	NA	301.6	248	301.6	301.6	NA	146.8	98.6	146.8	146.8	NA	102	126.667	106	199	NA	37	65.8333	45.8	74
chr22:24268762:C:T	FALSE	FALSE	NA	0.603991	-0.308691	-0.415167	0.171293	NA	0.233673	0.355926	0.465718	0.207594	NA	-0.21511	-0.106875	0.0178023	0.0346019	NA	0.226451	0.349995	0.40834	0.223589	NA	0.603991	-0.308691	-0.415167	0.171293	NA	FALSE	FALSE	FALSE	FALSE	NA	0	0	0	0	NA	-0.786498	0.426081	0.346691	-0.160062	NA	FALSE	FALSE	FALSE	FALSE	NA	0.293614	0.367077	0.478262	0.314552	NA	1.16082	0.224069	0.113081	0.0561242	NA	262.8	246.8	262.8	262.8	NA	295.6	229.4	295.6	295.6	NA	237.4	96.3333	87	228.4	NA	156.8	105.833	147.2	239.8
chr22:24268857:C:A	FALSE	FALSE	NA	0.608295	0.265635	0.329754	0.494113	NA	0.131132	0.127199	0.185121	0.132807	NA	0.494519	0.060243	-0.00887001	0.547995	NA	0.106316	0.164633	0.208993	0.0932773	NA	0.608295	0.265635	0.329754	0.547995	NA	FALSE	FALSE	FALSE	FALSE	NA	0.388128	0	0	3.27984	NA	-0.101742	-0.295054	-0.352246	0.0710795	NA	FALSE	FALSE	FALSE	FALSE	NA	0.115015	0.14189	0.24266	0.150769	NA	0.14982	0.653582	0.338482	0.0507413	NA	926.4	1129.4	926.4	926.4	NA	1174.8	1449.8	1174.8	1174.8	NA	870.4	659	523	1051.8	NA	1028.6	742.167	581.8	1331.4
chr22:24268998:C:T	FALSE	FALSE	NA	-0.0671609	-0.121817	0.68099	-0.0253513	NA	0.126865	0.232316	0.218227	0.156614	NA	0.0215342	0.0610239	0.153137	0.0732558	NA	0.187821	0.208833	0.336294	0.185546	NA	-0.0671609	-0.121817	0.68099	0.0732558	NA	FALSE	FALSE	FALSE	FALSE	NA	0	0	0	0	NA	0.0790096	0.140343	-0.526646	0.109435	NA	FALSE	FALSE	FALSE	FALSE	NA	0.205832	0.231811	0.362525	0.187264	NA	0.0477994	0.085111	0.338983	0.0675015	NA	840.4	1034.4	840.4	840.4	NA	418.8	439.2	418.8	418.8	NA	505.6	472	582	645.6	NA	268.6	221.333	234.4	362.8
chr22:24269084:T:C	FALSE	FALSE	NA	0.124566	0.287129	0.842911	-0.600072	NA	0.200829	0.272256	0.285841	0.278625	NA	0.151781	-0.691854	0.585902	0.22633	NA	0.242468	0.416846	0.369029	0.240587	NA	0.151781	-0.691854	0.842911	-0.600072	NA	FALSE	FALSE	FALSE	FALSE	NA	0	0	0	0	NA	0.00285168	-1.02467	-0.296833	0.837851	NA	FALSE	FALSE	FALSE	FALSE	NA	0.242172	0.415653	0.451445	0.333615	NA	0.000894067	0.931779	0.0988649	0.877678	NA	334.6	324.8	334.6	334.6	NA	257.2	368.6	257.2	257.2	NA	231.4	191.667	268	158.8	NA	184	112	181.6	230
chr22:24269096:C:T	FALSE	FALSE	NA	0.211083	0.812438	0.997128	-0.0146574	NA	0.259494	0.304901	0.366048	0.257498	NA	0.601659	-0.148139	0.324635	-0.261122	NA	0.202919	0.380666	0.475901	0.28286	NA	0.601659	0.812438	0.997128	-0.261122	NA	FALSE	FALSE	FALSE	FALSE	NA	0	0	0	0	NA	0.383493	-0.987262	-0.802144	-0.298278	NA	FALSE	FALSE	FALSE	FALSE	NA	0.306526	0.407007	0.609062	0.325255	NA	0.260349	0.899835	0.284906	0.128975	NA	167	169.6	167	167	NA	205	225.4	205	205	NA	118.6	138.5	147	125.6	NA	192.8	98.3333	125	131.4
chr22:24269358:C:T	FALSE	FALSE	NA	0.0653812	0.10179	0.283648	-0.547606	NA	0.151493	0.205693	0.261722	0.235602	NA	0.124003	0.168502	0.410093	-0.563903	NA	0.108809	0.155577	0.173505	0.152758	NA	0.124003	0.168502	0.410093	-0.563903	NA	FALSE	FALSE	FALSE	FALSE	NA	0	0	0	0	NA	0.0639957	-0.0140038	0.148936	0.0240939	NA	FALSE	FALSE	FALSE	FALSE	NA	0.151144	0.195499	0.257668	0.341959	NA	0.0545386	0.00662328	0.0826876	0.00586141	NA	575.6	514.8	575.6	575.6	NA	1141.6	1138.4	1141.6	1141.6	NA	377.2	271	338.6	303.2	NA	763	620.833	671.8	603.4
chr22:24269430:C:T	TRUE	FALSE	NA	0.139425	1.34204	0.0574337	-0.096702	NA	0.0875436	0.112188	0.138484	0.0908064	NA	0.304446	1.20592	0.278558	-0.0228459	NA	0.102307	0.117153	0.208095	0.125478	NA	0.304446	1.34204	0.278558	-0.096702	NA	FALSE	TRUE	FALSE	FALSE	NA	0	26.8634	0	0	NA	0.163412	-0.150101	0.18104	0.0652609	NA	FALSE	FALSE	FALSE	FALSE	NA	0.11845	0.111696	0.221056	0.121084	NA	0.308177	0.287456	0.134407	0.0604244	NA	2216	2097	2216	2216	NA	1343.8	1423.4	1343.8	1343.8	NA	1527.8	2600.33	1081.6	1599.2	NA	1025.4	1585.67	791.2	1027.8
chr22:24269459:G:T	TRUE	FALSE	0.366921	1.19267	1.20731	1.08726	1.23846	0.086451	0.0698873	0.094092	0.0684406	0.0720092	0.341648	1.22957	1.28591	1.14173	1.33631	0.0771757	0.0623642	0.0927403	0.0762671	0.0707373	0.366921	1.22957	1.28591	1.14173	1.33631	FALSE	TRUE	TRUE	TRUE	TRUE	0.53765	80.7193	37.6012	51.0185	73.7857	-0.0210608	0.0397573	0.0932252	0.0519025	0.0986909	FALSE	FALSE	FALSE	FALSE	FALSE	0.0563653	0.0634496	0.0718518	0.0808726	0.0669751	0.0276661	0.0868684	0.270394	0.092341	0.279469	2191.2	4329.6	3922	3538.2	4329.6	2703	5018.2	3922.4	3954.4	5018.2	3233.8	9005.6	4420.33	5379.6	8634	3950.8	10703	4706.67	6244.4	10707.6
chr22:24269519:A:G	TRUE	FALSE	NA	1.37426	2.17733	0.977798	1.67032	NA	0.0832295	0.0941346	0.109251	0.0660612	NA	1.42276	2.13947	1.02782	1.69812	NA	0.0823446	0.0879591	0.113993	0.0632457	NA	1.42276	2.17733	1.02782	1.69812	NA	TRUE	TRUE	TRUE	TRUE	NA	61.0689	124.566	13.6181	152.975	NA	0.046494	-0.05163	0.0450094	0.0256672	NA	FALSE	FALSE	FALSE	FALSE	NA	0.0909238	0.086324	0.134133	0.0878495	NA	0.0694096	0.0836121	0.0412898	0.027648	NA	2378.2	2488.4	2378.2	2378.2	NA	2348.6	2689	2348.6	2348.6	NA	3784.8	5481.17	2182.6	5894.6	NA	3916	5808.67	2261.2	5897
chr22:24269624:T:C	TRUE	TRUE	NA	1.86332	2.64934	1.81939	2.00181	NA	0.0822298	0.0937232	0.115802	0.0606936	NA	1.91409	2.66379	1.49357	1.97408	NA	0.0939492	0.0828528	0.139623	0.0831053	NA	1.91409	2.66379	1.81939	2.00181	NA	TRUE	TRUE	TRUE	TRUE	NA	107.859	220.676	49.8034	232.742	NA	0.0433206	-0.00632575	-0.343573	-0.0372772	NA	FALSE	FALSE	TRUE	FALSE	NA	0.0729337	0.0826867	0.13333	0.0809527	NA	0.0843976	0.00718931	1.05075	0.0490244	NA	1743	2033.8	1743	1743	NA	1752.2	2028.4	1752.2	1752.2	NA	3943.2	6223.67	2952.8	5453.4	NA	4080.2	6253	2225	5368.4
chr22:24269789:A:G	FALSE	FALSE	NA	0.253295	0.235724	0.349025	0.251269	NA	0.10137	0.131043	0.178675	0.105274	NA	-0.0811944	-0.340103	-0.503679	0.145602	NA	0.116724	0.144741	0.170934	0.0941883	NA	0.253295	-0.340103	-0.503679	0.251269	NA	FALSE	FALSE	FALSE	FALSE	NA	0	0	0	0	NA	-0.339183	-0.687275	-0.836592	-0.102932	NA	FALSE	FALSE	FALSE	FALSE	NA	0.11813	0.128221	0.164799	0.127876	NA	1.35184	5.44995	4.85766	0.106139	NA	1431	1509.4	1431	1431	NA	1474.6	1748.4	1474.6	1474.6	NA	1047.8	865.833	910	1331	NA	880.6	669.5	489	1276.2
chr22:24270005:T:C	FALSE	FALSE	NA	-0.195396	-0.226218	0.142729	0.0301024	NA	0.128541	0.33663	0.155183	0.148782	NA	0.0643977	-0.109751	0.0465333	-0.249277	NA	0.0644926	0.223466	0.167212	0.0995699	NA	-0.195396	-0.226218	0.142729	-0.249277	NA	FALSE	FALSE	FALSE	FALSE	NA	0	0	0	0	NA	0.273997	-0.000104201	-0.141948	-0.273579	NA	FALSE	FALSE	FALSE	FALSE	NA	0.15831	0.336646	0.239276	0.181041	NA	0.448704	9.82037e-06	0.0830573	0.293417	NA	519.4	398.6	352.6	519.4	NA	1154	1087.2	889.2	1154	NA	412.2	170.167	279.2	452	NA	1097.8	482.667	657.2	819.4
chr22:24270033:A:G	FALSE	FALSE	NA	-0.283392	-0.328291	-0.719794	-0.437522	NA	0.106169	0.201131	0.215545	0.113931	NA	-0.453717	-0.255681	-0.550084	-0.346458	NA	0.104296	0.130105	0.289618	0.126218	NA	-0.453717	-0.328291	-0.719794	-0.437522	NA	FALSE	FALSE	FALSE	FALSE	NA	0	0	0	0	NA	-0.165118	0.227384	0.0688407	0.0859334	NA	FALSE	FALSE	FALSE	FALSE	NA	0.116289	0.179681	0.211908	0.145945	NA	0.324395	0.258896	0.0397773	0.0684011	NA	1403.8	1404.6	1403.8	1403.8	NA	1567.2	1743.6	1567.2	1567.2	NA	714.6	537.5	384.6	803.4	NA	716.6	711.5	480.2	965
chr22:24270108:A:T	FALSE	FALSE	NA	0.0851458	-0.209599	-0.235018	-0.259266	NA	0.120532	0.240388	0.232726	0.15025	NA	-0.0548828	-0.587845	-0.546215	-0.406937	NA	0.224998	0.373934	0.446576	0.235715	NA	0.0851458	-0.587845	-0.546215	-0.406937	NA	FALSE	FALSE	FALSE	FALSE	NA	0	0	0	0	NA	-0.177478	-0.0869418	-0.431687	-0.164079	NA	FALSE	FALSE	FALSE	FALSE	NA	0.218136	0.25248	0.314832	0.223207	NA	0.132206	0.0408396	0.30589	0.0926839	NA	930.4	842.6	930.4	930.4	NA	412.4	363.6	412.4	412.4	NA	623.2	356.333	359.6	604.4	NA	248.8	119.833	130.8	244.4
chr22:24270129:T:G	FALSE	FALSE	NA	-0.221918	-0.0914565	-0.0996375	-0.308452	NA	0.0726835	0.16669	0.123722	0.0844211	NA	-0.133605	-0.39998	-0.269457	-0.309619	NA	0.084424	0.207858	0.122391	0.115727	NA	-0.221918	-0.39998	-0.269457	-0.309619	NA	FALSE	FALSE	FALSE	FALSE	NA	0	0	0	0	NA	0.0942055	-0.288831	-0.153835	1.46003e-06	NA	FALSE	FALSE	FALSE	FALSE	NA	0.130405	0.234649	0.166328	0.146967	NA	0.105555	0.247171	0.157856	0	NA	1705	1195.4	1331	1705	NA	1210.8	938.6	1050.6	1210.8	NA	1331.6	545.667	874.6	1168.4	NA	1009.2	349.667	632	823
chr22:24270585:G:A	FALSE	FALSE	NA	0.194878	0.241857	-0.37529	0.000573406	NA	0.135221	0.163482	0.252764	0.120581	NA	0.328144	0.569585	-0.144485	-0.255681	NA	0.117189	0.142307	0.22106	0.166003	NA	0.328144	0.569585	-0.37529	-0.255681	NA	FALSE	FALSE	FALSE	FALSE	NA	0	0	0	0	NA	0.132624	0.416232	0.21424	-0.295928	NA	FALSE	FALSE	FALSE	FALSE	NA	0.144227	0.160412	0.236658	0.171425	NA	0.158961	1.04408	0.154633	0.390147	NA	718	831.4	718	718	NA	1086.2	1237.4	1086.2	1086.2	NA	521.2	475.5	258.8	563.8	NA	870.4	891	459.4	697.8
chr22:24270732:G:C	FALSE	FALSE	NA	-0.352971	0.058622	-0.462884	-0.489277	NA	0.103517	0.125816	0.24582	0.115819	NA	-0.185044	-0.138922	-0.682089	-0.65272	NA	0.117112	0.20265	0.302724	0.15504	NA	-0.352971	-0.138922	-0.682089	-0.65272	NA	FALSE	FALSE	FALSE	FALSE	NA	0	0	0	0	NA	0.162256	-0.121342	-0.230021	-0.178801	NA	FALSE	FALSE	FALSE	FALSE	NA	0.124579	0.174825	0.289208	0.130787	NA	0.279195	0.102472	0.12913	0.250809	NA	1505	1563.2	1505	1505	NA	1092	1082	1092	1092	NA	739.8	789.5	465	852.6	NA	596	496.5	323.8	543.4
chr22:24270733:G:A	FALSE	FALSE	NA	0.0490649	0.251465	-0.132521	-0.112578	NA	0.098867	0.147475	0.157372	0.11704	NA	0.0994363	0.348819	-0.183186	-0.166276	NA	0.103347	0.147263	0.195196	0.119852	NA	0.0994363	0.348819	-0.183186	-0.166276	NA	FALSE	FALSE	FALSE	FALSE	NA	0	0	0	0	NA	0.0523754	0.0374014	-0.0640846	-0.0471679	NA	FALSE	FALSE	FALSE	FALSE	NA	0.118356	0.150575	0.146844	0.134572	NA	0.0577811	0.0277887	0.0570936	0.034479	NA	1571.6	1748.8	1571.6	1571.6	NA	1179.2	1307.2	1179.2	1179.2	NA	1019	1027	684.2	1119.2	NA	791.8	816.833	480	833.8
chr22:24270777:C:T	FALSE	FALSE	NA	0.159311	-0.087539	-0.0073266	-0.146264	NA	0.0868989	0.111715	0.151608	0.092287	NA	0.124052	-0.337354	-0.0176792	-0.0989208	NA	0.0971001	0.166661	0.162067	0.138088	NA	0.159311	-0.337354	-0.0176792	-0.146264	NA	FALSE	FALSE	FALSE	FALSE	NA	0	0	0	0	NA	-0.0334769	-0.374795	-0.00299034	0.0305288	NA	FALSE	FALSE	FALSE	FALSE	NA	0.0976473	0.15158	0.145907	0.121278	NA	0.0412482	0.938134	0.00175581	0.0232211	NA	1788.4	1937.6	1788.4	1788.4	NA	1380.2	1632.6	1380.2	1380.2	NA	1249.4	885.667	839.4	1262	NA	946	634.5	655.8	1035.4
chr22:24271291:C:T	FALSE	FALSE	NA	0.216607	-0.735982	0.637357	-0.136676	NA	0.179657	0.823821	0.37422	0.469312	NA	0.246396	-0.991833	-0.269416	-0.449801	NA	0.129036	1.15892	0.220853	0.210851	NA	0.246396	-0.991833	0.637357	-0.449801	NA	FALSE	FALSE	FALSE	FALSE	NA	0	0	0	0	NA	-0.0192321	0.294862	-0.867176	-0.0575817	NA	FALSE	FALSE	FALSE	FALSE	NA	0.24267	0.648242	0.398428	0.419389	NA	0.007511	0.0581302	0.728116	0.0111136	NA	114.2	96.2	63.4	114.2	NA	326	317.4	319.4	326	NA	120.4	27.5	74	90.2	NA	351.2	80.3333	192.4	202.6
chr22:24271297:C:T	FALSE	FALSE	NA	-0.335647	-0.195127	-1.02771	-0.981381	NA	0.204816	0.392812	0.540832	0.273389	NA	-0.344998	-0.336204	-0.321119	-0.878642	NA	0.166601	0.27056	0.33316	0.244405	NA	-0.344998	-0.336204	-1.02771	-0.981381	NA	FALSE	FALSE	FALSE	FALSE	NA	0	0	0	0	NA	0.00243177	-0.295934	0.756437	0.087134	NA	FALSE	FALSE	FALSE	FALSE	NA	0.218885	0.359897	0.43708	0.299497	NA	0.000823373	0.130615	0.465759	0.0274962	NA	340	343.4	340	340	NA	486.8	490.8	486.8	486.8	NA	167.4	145.833	87.6	129.8	NA	242.6	183.667	177.4	211.4
chr22:24271299:C:T	TRUE	FALSE	NA	2.45058	0.487805	0.733858	0.329462	NA	0.142355	0.287854	0.376744	0.246401	NA	2.53293	0.00830916	0.476793	0.572197	NA	0.0990158	0.833371	0.480046	0.208272	NA	2.53293	0.487805	0.733858	0.572197	NA	TRUE	FALSE	FALSE	FALSE	NA	138.512	0	0	0	NA	0.110992	-0.205259	-0.487718	0.247189	NA	FALSE	FALSE	FALSE	FALSE	NA	0.211149	0.373026	0.467551	0.336298	NA	0.0722539	0.0747308	0.192926	0.0926701	NA	180.4	195.6	180.4	180.4	NA	253	269	253	253	NA	620	136.167	131.6	179.6	NA	909.2	131.333	144	287.4
chr22:24272122:C:T	FALSE	FALSE	-0.0812647	-0.294664	-0.434191	-0.161478	-0.357214	0.225254	0.213251	0.950348	0.534496	0.329671	-0.283889	-0.43614	-0.0641757	0.205532	-0.60409	0.227803	0.126216	0.287876	0.253925	0.193299	-0.283889	-0.43614	-0.434191	0.205532	-0.60409	FALSE	FALSE	FALSE	FALSE	FALSE	0	0	0	0	0	-0.215337	-0.166643	1.08332	0.608625	-0.252273	FALSE	FALSE	FALSE	FALSE	FALSE	0.304046	0.258233	0.5969	0.467051	0.309057	0.0662365	0.0903323	0.498673	0.275322	0.104035	108.4	115	62.4	85.6	115	113.4	360.2	273	251.6	360.2	119.6	86.6	21.5	50.8	75	108	243.4	126.333	212	201.4
chr22:24273325:TG:T	TRUE	FALSE	0.476195	0.388353	1.87775	0.330154	0.200051	0.146611	0.0692367	0.121094	0.121205	0.127082	0.384768	0.44066	1.76691	0.370068	0.322124	0.118892	0.0931733	0.197596	0.155899	0.111474	0.476195	0.44066	1.87775	0.370068	0.322124	FALSE	FALSE	TRUE	FALSE	FALSE	0	2.60745	48.1148	0	0	-0.0592141	0.0368899	-0.0232303	0.0347541	0.124169	FALSE	FALSE	FALSE	FALSE	FALSE	0.149771	0.150729	0.181362	0.216462	0.171079	0.0291911	0.0266902	0.0129437	0.0172588	0.086918	342.4	683.8	448.2	507.8	683.8	271.2	647.4	402.6	486.6	647.4	546.2	816	809.333	457.2	657.2	409	803.2	681	450.8	685
chr22:24274119:G:C	FALSE	FALSE	NA	0.209066	0.0637324	0.336997	0.277333	NA	0.0626485	0.141277	0.0844431	0.0736798	NA	0.285134	0.0541741	0.176163	0.397419	NA	0.0698491	0.151967	0.101501	0.111824	NA	0.285134	0.0637324	0.336997	0.397419	NA	FALSE	FALSE	FALSE	FALSE	NA	0	0	0	0	NA	0.0763842	0.0330794	-0.156432	0.107083	NA	FALSE	FALSE	FALSE	FALSE	NA	0.0998436	0.148087	0.107662	0.130243	NA	0.114767	0.0244153	0.332955	0.10531	NA	2073.8	1961.8	1710.4	2073.8	NA	1252.2	1177	1064	1252.2	NA	2189.8	1002.33	1543.8	2136	NA	1391	593.167	851.6	1381.6
chr22:24277773:C:T	TRUE	TRUE	NA	0.788028	0.998438	0.408303	0.710266	NA	0.0490526	0.104405	0.0684709	0.0655248	NA	0.850502	1.30767	0.46234	0.855719	NA	0.055213	0.0813592	0.0650478	0.0699346	NA	0.850502	1.30767	0.46234	0.855719	NA	FALSE	TRUE	FALSE	FALSE	NA	52.2635	52.0133	6.84395	28.6156	NA	0.0625939	0.234699	0.0526363	0.145948	NA	FALSE	TRUE	FALSE	FALSE	NA	0.0676401	0.0778738	0.0864537	0.0757704	NA	0.152902	1.46282	0.0860695	0.477795	NA	3846.8	3704.2	3257.2	3846.8	NA	4276.4	4092	3524.2	4276.4	NA	6072.8	3651.33	3113.2	5348.2	NA	7019	4916.67	3481	6576.4
chr22:24277810:T:C	TRUE	FALSE	NA	0.796803	0.586253	0.937938	0.4354	NA	0.0580854	0.203184	0.116624	0.0802322	NA	0.689828	0.449661	1.13105	0.535079	NA	0.074123	0.209253	0.136852	0.119217	NA	0.796803	0.586253	1.13105	0.535079	NA	FALSE	FALSE	TRUE	FALSE	NA	37.0156	0	10.7698	2.15699	NA	-0.108777	-0.153668	0.200512	0.090097	NA	FALSE	FALSE	FALSE	FALSE	NA	0.108669	0.241671	0.194181	0.138436	NA	0.173625	0.0908869	0.186976	0.0745652	NA	1028.6	879.8	862.2	1028.6	NA	578.4	494.4	411.6	578.4	NA	1632.8	640	1164	1179	NA	850.8	321.333	649.4	707.6
chr22:24277830:C:T	FALSE	FALSE	NA	0.742923	0.0901665	0.953674	0.413829	NA	0.0491468	0.0996747	0.0767538	0.0689595	NA	0.641491	-0.00955357	0.82514	0.237193	NA	0.0472189	0.127865	0.0675679	0.0696189	NA	0.742923	0.0901665	0.953674	0.413829	NA	FALSE	FALSE	FALSE	FALSE	NA	45.8145	0	29.6348	3.62347	NA	-0.0988716	-0.16377	-0.128184	-0.174626	NA	FALSE	FALSE	FALSE	FALSE	NA	0.0582398	0.101601	0.082232	0.0789729	NA	0.432587	0.397445	0.378685	0.640667	NA	3569.4	3419.2	3154.4	3569.4	NA	4008.8	3735.6	3514.6	4008.8	NA	5451.4	1763.83	4371.2	4030	NA	5710.6	1782.5	4444	3998
chr22:24277992:A:C	FALSE	FALSE	NA	-0.0943463	-0.0968573	-0.258955	-0.0948507	NA	0.106943	0.283943	0.190209	0.162934	NA	-0.0161785	0.351475	-0.109398	-0.0104063	NA	0.0853343	0.198219	0.144124	0.119746	NA	-0.0943463	0.351475	-0.258955	-0.0948507	NA	FALSE	FALSE	FALSE	FALSE	NA	0	0	0	0	NA	0.0750898	0.578784	0.146653	0.0853856	NA	FALSE	FALSE	FALSE	FALSE	NA	0.137115	0.290871	0.222156	0.190554	NA	0.0726966	0.596827	0.0962252	0.0445264	NA	404.2	384.8	366.2	404.2	NA	849.2	865	731.8	849.2	NA	344.4	178.5	224.4	322.2	NA	766.6	540.167	481	711.6
chr22:24278002:A:G	FALSE	FALSE	NA	-0.322084	-0.499848	-0.577432	-0.195164	NA	0.153781	0.448315	0.248498	0.187015	NA	-0.18353	-0.125751	-0.048981	-0.0567788	NA	0.11188	0.371596	0.231425	0.148035	NA	-0.322084	-0.499848	-0.577432	-0.195164	NA	FALSE	FALSE	FALSE	FALSE	NA	0	0	0	0	NA	0.151675	0.38519	0.53525	0.14962	NA	FALSE	FALSE	FALSE	FALSE	NA	0.219521	0.388659	0.317162	0.219537	NA	0.0993051	0.173285	0.440431	0.0795151	NA	362.6	347	308.4	362.6	NA	410.8	400	368.2	410.8	NA	262.4	124	146.4	271.8	NA	330.6	180.833	246.8	333.4
chr22:24278253:A:C	TRUE	FALSE	NA	2.68534	1.73581	0.276268	1.11836	NA	0.0735287	0.109798	0.12772	0.0810087	NA	2.69151	1.74145	0.275721	0.978344	NA	0.076625	0.118912	0.12787	0.0753998	NA	2.69151	1.74145	0.276268	1.11836	NA	TRUE	TRUE	FALSE	TRUE	NA	286.204	50.1809	0	37.5422	NA	-0.000578504	-0.02741	-0.000679623	-0.144812	NA	FALSE	FALSE	FALSE	FALSE	NA	0.0807154	0.162538	0.171419	0.116876	NA	0.000696156	0.01788	0.000340335	0.204955	NA	1003.8	811	857.2	1003.8	NA	1021.8	801.2	850.8	1021.8	NA	5895.6	1329.33	739.4	1837	NA	6053.8	1312.83	750.4	1710
chr22:24278276:T:C	FALSE	FALSE	NA	0.689224	0.257069	0.179106	0.354683	NA	0.104955	0.270706	0.194764	0.145577	NA	0.655157	0.165356	-0.0755755	0.481915	NA	0.0698225	0.173297	0.103684	0.0922122	NA	0.689224	0.257069	0.179106	0.481915	NA	FALSE	FALSE	FALSE	FALSE	NA	15.1096	0	0	1.67759	NA	-0.0292679	-0.0518472	-0.236927	0.131618	NA	FALSE	FALSE	FALSE	FALSE	NA	0.137475	0.273754	0.200947	0.156051	NA	0.0231238	0.020331	0.232649	0.109623	NA	444.2	300.4	337.8	444.2	NA	1216	1002.2	1206.4	1216	NA	653	175.167	281	482.4	NA	1755.2	548.833	813.8	1445.2
chr22:24278325:T:C	FALSE	FALSE	NA	0.828313	0.753441	0.557257	0.138443	NA	0.0776489	0.191637	0.121557	0.105964	NA	0.175094	0.226414	0.56088	-0.0530995	NA	0.0883575	0.219966	0.113813	0.109293	NA	0.828313	0.753441	0.56088	0.138443	NA	FALSE	FALSE	FALSE	FALSE	NA	20.7556	0	0.996535	0	NA	-0.655443	-0.471494	0.00889791	-0.192402	NA	FALSE	FALSE	FALSE	FALSE	NA	0.149719	0.263448	0.1796	0.160462	NA	3.41291	0.485866	0.00496994	0.193712	NA	749.8	648.2	592.4	749.8	NA	799.2	659.4	644.8	799.2	NA	1219.2	526.833	629.8	699	NA	825.6	378.5	674.6	652.8
chr22:24278388:C:G	FALSE	FALSE	NA	0.466618	0.0408396	0.211957	0.118582	NA	0.0759112	0.195894	0.112368	0.131545	NA	0.608385	0.239296	0.138936	0.232705	NA	0.0706086	0.154124	0.104828	0.103291	NA	0.608385	0.239296	0.211957	0.232705	NA	FALSE	FALSE	FALSE	FALSE	NA	12.076	0	0	0	NA	0.136338	0.0714735	-0.0777601	0.115725	NA	FALSE	FALSE	FALSE	FALSE	NA	0.0925162	0.143829	0.135142	0.142078	NA	0.333004	0.0652616	0.0794873	0.103839	NA	868.2	783	739.4	868.2	NA	1328.2	1190.4	1070	1328.2	NA	1102.2	397.333	615.2	808.4	NA	1861.8	678.833	854	1323
chr22:24278459:G:C	FALSE	FALSE	NA	-0.298099	-0.433116	-0.268051	-0.496783	NA	0.0608977	0.18355	0.112871	0.121891	NA	-0.154767	-0.191487	-0.0645408	-0.451014	NA	0.0513407	0.150306	0.087744	0.0844393	NA	-0.298099	-0.433116	-0.268051	-0.496783	NA	FALSE	FALSE	FALSE	FALSE	NA	0.923414	0	0	1.95066	NA	0.137629	0.222204	0.200521	0.0496428	NA	FALSE	FALSE	FALSE	FALSE	NA	0.0986256	0.18477	0.135335	0.130637	NA	0.302673	0.237666	0.34491	0.0362167	NA	1416.8	1322.2	1110.8	1416.8	NA	2053.2	1969.2	1844	2053.2	NA	1055.6	481	665.2	864.4	NA	1685.4	828.5	1268.8	1274.8
chr22:24278472:G:A	FALSE	FALSE	NA	0.086906	0.245185	0.0383383	-0.206475	NA	0.0903179	0.261716	0.136355	0.164654	NA	0.0400431	-0.121717	0.081822	-0.156215	NA	0.0837133	0.202011	0.118572	0.122549	NA	0.086906	0.245185	0.081822	-0.206475	NA	FALSE	FALSE	FALSE	FALSE	NA	0	0	0	0	NA	-0.0420783	-0.456993	0.0430697	0.0745389	NA	FALSE	FALSE	FALSE	FALSE	NA	0.13593	0.278498	0.177544	0.171216	NA	0.035004	0.410908	0.0276943	0.0429671	NA	697.8	555.6	580.2	697.8	NA	976.2	877.8	772.4	976.2	NA	677.8	325.167	422.4	511.2	NA	921.6	385.833	582	742
chr22:24280687:C:T	TRUE	TRUE	NA	0.165996	0.847707	-0.135927	0.205601	NA	0.0665512	0.118209	0.0853763	0.0738343	NA	0.258858	1.77795	0.245847	0.15984	NA	0.0564478	0.113154	0.0839633	0.0874782	NA	0.258858	1.77795	0.245847	0.205601	NA	FALSE	TRUE	FALSE	FALSE	NA	0.260447	49.5174	0	0	NA	0.0942648	0.933191	0.384882	-0.0520164	NA	FALSE	TRUE	FALSE	FALSE	NA	0.0830497	0.124674	0.116805	0.0904281	NA	0.213547	11.2439	1.80961	0.0628383	NA	2649.2	2300	2203.4	2649.2	NA	2263.4	2010	1874.6	2263.4	NA	2706	2031.17	1424.2	2584.4	NA	2465.2	3385.17	1596.4	2146.8
chr22:24280868:C:T	FALSE	FALSE	NA	0.181645	0.388237	-0.210311	0.251058	NA	0.0702445	0.159044	0.123146	0.104279	NA	0.0511074	0.150643	-0.18282	0.0111138	NA	0.0553923	0.159066	0.0934267	0.0851969	NA	0.181645	0.388237	-0.210311	0.251058	NA	FALSE	FALSE	FALSE	FALSE	NA	0	0	0	0	NA	-0.133158	-0.165638	0.0285782	-0.240895	NA	FALSE	FALSE	FALSE	FALSE	NA	0.13059	0.152669	0.132357	0.148799	NA	0.17895	0.199938	0.0242233	0.335874	NA	876.4	943.4	851	876.4	NA	1544.2	1270.8	1288	1544.2	NA	904.6	601.833	522.8	878.6	NA	1463.2	692.667	808.2	1328.6
chr22:24281382:C:T	FALSE	FALSE	NA	0.783738	0.287501	0.666166	0.216257	NA	0.0452035	0.107859	0.0764697	0.0676328	NA	0.711271	0.343811	0.552083	0.154595	NA	0.0580902	0.118278	0.0769632	0.105817	NA	0.783738	0.343811	0.666166	0.216257	NA	FALSE	FALSE	FALSE	FALSE	NA	61.53	0	12.4389	0	NA	-0.0755473	0.069536	-0.110075	-0.0753441	NA	FALSE	FALSE	FALSE	FALSE	NA	0.0884428	0.107786	0.098129	0.116106	NA	0.135705	0.0925838	0.214151	0.0743025	NA	2355.6	2131.8	2009.6	2355.6	NA	1667.6	1556.4	1414.4	1667.6	NA	3697	1266.33	2270.8	2319.4	NA	2501	965.667	1479.4	1571.8
chr22:24281393:T:C	FALSE	FALSE	NA	0.459427	0.362835	0.731552	0.19995	NA	0.0498004	0.102531	0.0731887	0.0679877	NA	0.592478	0.155745	0.774955	0.271571	NA	0.0498637	0.108356	0.0934274	0.0699655	NA	0.592478	0.362835	0.774955	0.271571	NA	FALSE	FALSE	FALSE	FALSE	NA	26.7489	0	17.7128	0	NA	0.129563	-0.250409	0.0369569	0.0685608	NA	FALSE	FALSE	FALSE	FALSE	NA	0.0957742	0.0961416	0.103713	0.103504	NA	0.28643	1.0529	0.042942	0.0762233	NA	2361	2234.6	2036.6	2361	NA	1790.2	1782.8	1526.2	1790.2	NA	2955.2	1410.83	2422	2290	NA	2466.8	973	1842.4	1829.6
chr22:24281394:G:A	FALSE	FALSE	NA	0.475599	0.185607	0.563025	0.263185	NA	0.0493242	0.128505	0.0977651	0.0979569	NA	0.511009	0.376422	0.749116	0.221061	NA	0.050009	0.116844	0.0901329	0.0780254	NA	0.511009	0.376422	0.749116	0.263185	NA	FALSE	FALSE	FALSE	FALSE	NA	18.7006	0	10.9395	0	NA	0.0376952	0.179052	0.187013	-0.0319263	NA	FALSE	FALSE	FALSE	FALSE	NA	0.0748225	0.157717	0.114235	0.0944125	NA	0.064934	0.215815	0.415653	0.0318613	NA	1905.4	1820	1710.2	1905.4	NA	2506.4	2389.8	2001.2	2506.4	NA	2422	1015.33	1786.8	1924.6	NA	3251.2	1503	2400.8	2461.6
chr22:24281452:G:C	FALSE	FALSE	NA	-0.106788	-0.0753952	-0.608775	-0.116968	NA	0.163256	0.326296	0.328689	0.205228	NA	-0.171766	0.344308	-1.12943	-0.0504229	NA	0.0958018	0.275933	0.277169	0.1219	NA	-0.171766	0.344308	-1.12943	-0.116968	NA	FALSE	FALSE	FALSE	FALSE	NA	0	0	0	0	NA	-0.0458901	0.278684	-0.464733	0.0854443	NA	FALSE	FALSE	FALSE	FALSE	NA	0.209739	0.32807	0.517287	0.24414	NA	0.0236813	0.137246	0.150892	0.0330865	NA	332.8	296.6	291.8	332.8	NA	634	476.8	529	634	NA	284.6	135	139.4	257.2	NA	514.2	286.5	182	519
chr22:24281455:C:T	FALSE	FALSE	NA	-0.110661	0.461055	-0.0508505	-0.131054	NA	0.143357	0.247313	0.327236	0.2142	NA	0.149976	0.0895286	-0.428683	0.584206	NA	0.126385	0.289436	0.289151	0.178609	NA	0.149976	0.461055	-0.428683	0.584206	NA	FALSE	FALSE	FALSE	FALSE	NA	0	0	0	0	NA	0.305421	-0.219347	-0.282256	0.761155	NA	FALSE	FALSE	FALSE	FALSE	NA	0.258249	0.272918	0.458315	0.330816	NA	0.228009	0.126384	0.0873281	0.697956	NA	314.8	269.2	223.6	314.8	NA	261.2	324.2	251.6	261.2	NA	266.8	177.167	158.4	244.2	NA	264	170.833	129.2	325.2
chr22:24281456:A:G	FALSE	FALSE	NA	-0.140338	0.0172852	-0.349036	0.0727931	NA	0.135826	0.295611	0.203455	0.162232	NA	-0.303121	0.125842	-0.212851	-0.0540376	NA	0.111383	0.223059	0.186295	0.144816	NA	-0.303121	0.125842	-0.349036	0.0727931	NA	FALSE	FALSE	FALSE	FALSE	NA	0	0	0	0	NA	-0.163938	0.0674882	0.119698	-0.138249	NA	FALSE	FALSE	FALSE	FALSE	NA	0.217313	0.304756	0.246542	0.20375	NA	0.112445	0.024241	0.0635549	0.0789348	NA	481.4	361.4	321.6	481.4	NA	637.8	450.6	456.4	637.8	NA	397.2	181.5	182.6	427.6	NA	471	240.667	275.8	517.8
chr22:24281461:G:A	FALSE	FALSE	NA	-0.22819	0.257187	0.0372974	-0.14454	NA	0.116818	0.312992	0.201114	0.194332	NA	-0.298758	0.19577	-0.14654	-0.394139	NA	0.120138	0.326751	0.199356	0.16889	NA	-0.298758	0.257187	-0.14654	-0.394139	NA	FALSE	FALSE	FALSE	FALSE	NA	0	0	0	0	NA	-0.0687574	0.0263389	-0.161518	-0.210663	NA	FALSE	FALSE	FALSE	FALSE	NA	0.198463	0.422342	0.268901	0.242224	NA	0.0406128	0.00569318	0.0844722	0.114848	NA	498.2	344.2	336.4	498.2	NA	371.8	310.8	248.6	371.8	NA	389.8	198.667	247	384.6	NA	277.8	172.833	161.6	241.8
chr22:24281500:T:C	FALSE	FALSE	NA	-0.147068	-0.162959	-0.186853	-0.185675	NA	0.0886463	0.293876	0.176146	0.114073	NA	-0.0790769	0.20835	0.142891	-0.0020703	NA	0.112895	0.254988	0.207939	0.160822	NA	-0.147068	0.20835	-0.186853	-0.185675	NA	FALSE	FALSE	FALSE	FALSE	NA	0	0	0	0	NA	0.0673265	0.51096	0.332812	0.170681	NA	FALSE	FALSE	FALSE	FALSE	NA	0.157196	0.33593	0.259886	0.191686	NA	0.0529467	0.357845	0.267427	0.118827	NA	745	578.8	562	745	NA	499.8	411.8	322.6	499.8	NA	612.2	252.167	352	556.8	NA	430.2	234.333	253.8	430
chr22:24281503:T:C	FALSE	FALSE	NA	-0.0405168	-0.417848	-0.332506	-0.0976755	NA	0.0941556	0.27196	0.136586	0.150116	NA	-0.239349	-0.225518	-0.238848	0.00786023	NA	0.0788308	0.277988	0.152288	0.117096	NA	-0.239349	-0.417848	-0.332506	-0.0976755	NA	FALSE	FALSE	FALSE	FALSE	NA	0	0	0	0	NA	-0.18343	0.269237	0.0986568	0.133404	NA	FALSE	FALSE	FALSE	FALSE	NA	0.156415	0.324982	0.195961	0.200542	NA	0.224673	0.131928	0.0664176	0.0766152	NA	725	667.2	718.2	725	NA	749.6	586.4	550.2	749.6	NA	644.8	247	411.4	577.6	NA	583.2	245.667	333.6	642.6
chr22:24281551:C:A	FALSE	FALSE	NA	0.26181	0.299734	-0.181856	0.0666492	NA	0.113587	0.268638	0.183359	0.159929	NA	-0.0287984	0.0168005	-0.0644858	0.0162496	NA	0.0895632	0.228299	0.158945	0.124558	NA	0.26181	0.299734	-0.181856	0.0666492	NA	FALSE	FALSE	FALSE	FALSE	NA	0	0	0	0	NA	-0.312755	-0.317021	0.0998272	-0.076136	NA	FALSE	FALSE	FALSE	FALSE	NA	0.224459	0.294593	0.215231	0.256611	NA	0.301896	0.197476	0.0599067	0.0273964	NA	364.6	357.2	358.4	364.6	NA	662.8	631.2	547	662.8	NA	401.2	209	225.2	324.6	NA	592.4	314.5	378.2	569.4
chr22:24281555:C:T	FALSE	FALSE	NA	0.380903	0.390381	-0.254631	0.317125	NA	0.111699	0.147916	0.266539	0.120813	NA	0.606979	0.14608	0.0907834	0.210976	NA	0.112497	0.23689	0.282539	0.163659	NA	0.606979	0.390381	-0.254631	0.317125	NA	FALSE	FALSE	FALSE	FALSE	NA	2.07169	0	0	0	NA	0.22305	-0.192385	0.294049	-0.130808	NA	FALSE	FALSE	FALSE	FALSE	NA	0.129062	0.237904	0.33803	0.174203	NA	0.467575	0.127479	0.145904	0.095493	NA	881.8	877.6	881.8	881.8	NA	798.4	795.2	798.4	798.4	NA	724.8	560.833	356.8	845.2	NA	756	432.5	422.8	764.8
chr22:24281729:G:C	FALSE	FALSE	NA	0.138893	-0.197294	0.0705495	0.277119	NA	0.149535	0.240278	0.229758	0.135985	NA	0.136732	-0.329431	0.123512	0.205662	NA	0.211915	0.418672	0.350157	0.222416	NA	0.138893	-0.329431	0.123512	0.277119	NA	FALSE	FALSE	FALSE	FALSE	NA	0	0	0	0	NA	0.0165543	-0.178954	0.0476026	-0.0694786	NA	FALSE	FALSE	FALSE	FALSE	NA	0.266328	0.649451	0.35684	0.264929	NA	0.00566875	0.031255	0.0143838	0.0243801	NA	759.6	909	759.6	759.6	NA	359.2	394.4	359.2	359.2	NA	518.2	373.5	354.2	715.8	NA	245.2	157.667	178.6	313.2
chr22:24281818:T:C	FALSE	FALSE	NA	0.0767333	-1.27253	-0.968456	-0.781938	NA	0.254541	0.607756	0.952398	0.400348	NA	0.0729177	-0.412344	-0.709956	-0.551506	NA	0.326525	0.554665	0.936946	0.347631	NA	0.0767333	-1.27253	-0.968456	-0.781938	NA	FALSE	FALSE	FALSE	FALSE	NA	0	0	0	0	NA	-0.109127	0.744586	-0.263028	0.285	NA	FALSE	FALSE	FALSE	FALSE	NA	0.337208	0.398145	1.03371	0.372059	NA	0.0383018	0.528396	0.0299669	0.0982644	NA	209.2	282.2	209.2	209.2	NA	194	185	194	194	NA	137	56.3333	59	100.2	NA	124.2	66.6667	53	109.2
