## Supplemental Table 3 for "Functional dissection of complex and molecular trait variants at single nucleotide resolution" (part 89 of 162)

### Sheet: stable3_v2 (continued)
Supplementary Table 3 | MPRA Results; best measurement across libraries (by Plasmid coverage across variants) chosen per variant per cell type
chr22:24281832:G:A	FALSE	FALSE	NA	0.215378	-1.09132	0.0449646	-0.474342	NA	0.284239	0.723059	0.803725	0.441863	NA	-0.115088	-0.203136	-0.744405	0.16323	NA	0.28108	0.599847	1.03944	0.237176	NA	0.215378	-1.09132	-0.744405	-0.474342	NA	FALSE	FALSE	FALSE	FALSE	NA	0	0	0	0	NA	-0.271981	0.74208	-0.652889	0.890997	NA	FALSE	FALSE	FALSE	FALSE	NA	0.391065	0.595182	1.24435	0.449918	NA	0.10592	0.2522	0.0728772	0.516402	NA	176.8	193.4	176.8	176.8	NA	166.6	124.8	166.6	166.6	NA	124	45.6667	83	89.8	NA	95.6	53	37.4	144.4
chr22:24281838:G:A	FALSE	FALSE	NA	-0.215243	-0.333828	-0.831836	-0.515478	NA	0.266072	0.392953	0.556994	0.364358	NA	-0.618558	-1.08587	-2.04184	-0.442502	NA	0.337902	0.705878	1.66356	0.356883	NA	-0.618558	-1.08587	-2.04184	-0.515478	NA	FALSE	FALSE	FALSE	FALSE	NA	0	0	0	0	NA	-0.426771	-1.08716	-2.16679	0.110286	NA	FALSE	FALSE	FALSE	FALSE	NA	0.371155	0.622028	0.917166	0.416504	NA	0.225559	0.463727	0.868214	0.0245915	NA	250	230.8	250	250	NA	182.2	168.6	182.2	182.2	NA	132	90	60.6	148	NA	76.4	39.1667	18.8	97.8
chr22:24281894:G:GT	FALSE	FALSE	NA	0.072799	0.0219034	-0.326626	-0.253881	NA	0.11444	0.215347	0.200512	0.164461	NA	0.166829	-0.258315	-0.184086	-0.31569	NA	0.154713	0.263688	0.342034	0.251324	NA	0.166829	-0.258315	-0.326626	-0.31569	NA	FALSE	FALSE	FALSE	FALSE	NA	0	0	0	0	NA	0.159846	-0.148161	0.0612686	-0.0112937	NA	FALSE	FALSE	FALSE	FALSE	NA	0.302859	0.233173	0.371235	0.330742	NA	0.0689548	0.0908028	0.0178572	0.00217426	NA	524.4	980.4	358.8	524.4	NA	211.6	496.2	180.4	211.6	NA	502.6	482.833	205.4	369.4	NA	215	205.167	107.2	142
chr22:24281898:A:G	FALSE	FALSE	NA	0.565086	0.262657	-0.0309053	0.284029	NA	0.156726	0.256143	0.3234	0.260218	NA	0.900735	0.246448	-0.396019	0.232452	NA	0.129461	0.23939	0.328504	0.246495	NA	0.900735	0.262657	-0.396019	0.284029	NA	FALSE	FALSE	FALSE	FALSE	NA	6.37656	0	0	0	NA	0.308506	0.0751306	-0.341279	-0.091274	NA	FALSE	FALSE	FALSE	FALSE	NA	0.225128	0.274294	0.407339	0.386982	NA	0.293211	0.0309922	0.135628	0.0210835	NA	164.2	362.8	162.2	164.2	NA	183.6	421.4	155.6	183.6	NA	221.6	208.5	113.8	172	NA	312.6	235.333	86.8	180.2
chr22:24281901:C:T	FALSE	FALSE	NA	0.502129	-0.00146717	-0.085158	0.249735	NA	0.121265	0.261432	0.267056	0.159342	NA	0.433874	-0.080061	-0.193492	0.277627	NA	0.128167	0.201605	0.249988	0.213919	NA	0.502129	-0.080061	-0.193492	0.277627	NA	FALSE	FALSE	FALSE	FALSE	NA	0	0	0	0	NA	-0.0641402	0.0570407	-0.0691224	0.00188916	NA	FALSE	FALSE	FALSE	FALSE	NA	0.214676	0.258301	0.331032	0.281435	NA	0.0335612	0.024192	0.0231943	0.000207328	NA	289.4	522.4	209.4	289.4	NA	207.6	695.6	216.2	207.6	NA	372.4	251.833	143.2	293	NA	254.8	321.833	133	211.6
chr22:24281915:C:T	FALSE	FALSE	NA	0.874427	0.0783542	0.126115	0.271583	NA	0.105412	0.227973	0.283049	0.238921	NA	0.361107	-0.223305	0.197485	-0.141571	NA	0.134412	0.202368	0.34275	0.205419	NA	0.874427	-0.223305	0.197485	0.271583	NA	FALSE	FALSE	FALSE	FALSE	NA	10.8813	0	0	0	NA	-0.527688	-0.0516917	0.00453861	-0.371101	NA	FALSE	FALSE	FALSE	FALSE	NA	0.227637	0.190426	0.471662	0.321137	NA	0.812705	0.0306863	0.000901491	0.181721	NA	226.4	767.8	175.6	226.4	NA	237.2	641.6	160.8	237.2	NA	380.2	392.833	142.6	229.4	NA	280	271.5	126.4	181.6
chr22:24284261:C:A	FALSE	FALSE	NA	-0.293861	0.176215	0.248515	-0.144202	NA	0.216219	0.49608	0.392476	0.350454	NA	-0.056471	-0.183698	0.069788	-0.240669	NA	0.128219	0.343129	0.221174	0.208152	NA	-0.293861	-0.183698	0.248515	-0.240669	NA	FALSE	FALSE	FALSE	FALSE	NA	0	0	0	0	NA	0.228252	-0.0672153	-0.101128	-0.0609465	NA	FALSE	FALSE	FALSE	FALSE	NA	0.288995	0.404001	0.464303	0.378298	NA	0.120541	0.0175206	0.0245384	0.0131502	NA	98.4	101.4	98.4	98.4	NA	300.6	278.2	250	300.6	NA	73.6	55.1667	89.6	75	NA	264.6	123	182.6	215.4
chr22:24284263:C:CG	FALSE	FALSE	NA	-0.221913	-0.0462315	0.286959	-0.0285391	NA	0.405996	0.465691	0.29272	0.210772	NA	0.796098	1.03777	1.27624	1.11529	NA	0.238004	0.430498	0.257139	0.25589	NA	0.796098	1.03777	1.27624	1.11529	NA	FALSE	FALSE	FALSE	FALSE	NA	0	0	1.07491	0	NA	1.05396	1.12588	1.17758	1.12771	NA	FALSE	FALSE	FALSE	FALSE	NA	0.381747	0.563106	0.465132	0.294823	NA	1.18796	0.602625	1.00277	2.32742	NA	251.8	196.8	152.6	251.8	NA	68.8	68.6	71.8	68.8	NA	199	95.3333	133.6	211.4	NA	107.4	67.8333	128.6	127.4
chr22:24284266:A:C	FALSE	FALSE	NA	-0.159206	-0.244338	0.180493	-0.0642337	NA	0.212581	0.575241	0.444576	0.334341	NA	-0.311447	-0.383128	0.611347	-0.465486	NA	0.180231	0.490324	0.262076	0.303402	NA	-0.311447	-0.383128	0.611347	-0.465486	NA	FALSE	FALSE	FALSE	FALSE	NA	0	0	0	0	NA	-0.1959	-0.593289	0.478028	-0.441709	NA	FALSE	FALSE	FALSE	FALSE	NA	0.340382	0.497396	0.574137	0.453982	NA	0.0777654	0.234495	0.13433	0.136939	NA	105.2	98.2	73.4	105.2	NA	208.6	190.4	110.4	208.6	NA	85	41.3333	58.4	87	NA	154	67.6667	121.6	131.2
chr22:24284272:A:C	FALSE	FALSE	NA	-0.0414875	0.386382	0.258889	0.302112	NA	0.163462	0.910768	0.266301	0.215868	NA	-0.376905	-0.138698	-0.0335218	-0.188549	NA	0.20216	0.58489	0.330203	0.249725	NA	-0.376905	0.386382	0.258889	0.302112	NA	FALSE	FALSE	FALSE	FALSE	NA	0	0	0	0	NA	-0.350954	0.279584	-0.309742	-0.483244	NA	FALSE	FALSE	FALSE	FALSE	NA	0.391813	0.541276	0.39159	0.41076	NA	0.14567	0.0685943	0.124921	0.187363	NA	168.8	156.6	165.8	168.8	NA	153.4	119.6	118.6	153.4	NA	150.2	96.1667	136	178.2	NA	108.2	53.6667	82.8	114.6
chr22:24284280:C:G	FALSE	FALSE	NA	-0.554399	0.0262446	0.346168	-0.91557	NA	0.408852	0.547109	0.504753	0.406535	NA	0.349041	-0.159398	-0.533908	0.547936	NA	0.381	0.464127	1.22789	0.292753	NA	-0.554399	-0.159398	-0.533908	-0.91557	NA	FALSE	FALSE	FALSE	FALSE	NA	0	0	0	0	NA	0.977905	-0.0191977	-1.234	1.56115	NA	FALSE	FALSE	FALSE	FALSE	NA	0.396004	0.573723	0.914808	0.394804	NA	0.97193	0.00288483	0.297238	2.63998	NA	146	142	146	146	NA	87	141.8	87	87	NA	66.6	67.5	87	61.6	NA	73.6	61.8333	26.4	101.8
chr22:24284320:C:G	TRUE	FALSE	NA	1.12422	-0.036188	0.845542	-0.0127445	NA	0.143088	0.330818	0.261069	0.178989	NA	1.10806	0.551474	0.670954	-0.0297667	NA	0.164783	0.220467	0.275267	0.223957	NA	1.12422	0.551474	0.845542	-0.0297667	NA	TRUE	FALSE	FALSE	FALSE	NA	9.31092	0	0	0	NA	-0.0081827	0.448729	-0.130533	-0.0140067	NA	FALSE	FALSE	FALSE	FALSE	NA	0.167358	0.237665	0.263525	0.245287	NA	0.0043457	0.537863	0.0672986	0.00462468	NA	444	483	444	444	NA	319.6	306.8	319.6	319.6	NA	619.8	240.833	364	339	NA	435	220.667	224.4	246.2
chr22:24284395:C:T	FALSE	FALSE	NA	0.052636	-0.665403	0.835806	-0.236288	NA	0.130458	0.415631	0.155716	0.215935	NA	-0.110554	-0.127231	0.556023	-0.553322	NA	0.139993	0.257573	0.172562	0.193284	NA	-0.110554	-0.665403	0.835806	-0.553322	NA	FALSE	FALSE	FALSE	FALSE	NA	0	0	2.01363	0	NA	-0.177476	0.463445	-0.335737	-0.306523	NA	FALSE	FALSE	FALSE	FALSE	NA	0.189128	0.369005	0.261276	0.218156	NA	0.156396	0.255435	0.269013	0.255209	NA	309.8	291	270.4	309.8	NA	460.2	417.2	333.2	460.2	NA	293.8	90.3333	348.2	218.2	NA	389.6	188	354.4	263.4
chr22:24284404:G:T	FALSE	FALSE	NA	0.0582319	-0.234369	0.578984	-0.547645	NA	0.0872214	0.336683	0.175658	0.161374	NA	-0.031464	-0.4023	0.198023	-0.547828	NA	0.0818652	0.243128	0.15144	0.153003	NA	0.0582319	-0.4023	0.578984	-0.547828	NA	FALSE	FALSE	FALSE	FALSE	NA	0	0	0	0	NA	-0.0962209	0.250359	-0.35776	-0.00600234	NA	FALSE	FALSE	FALSE	FALSE	NA	0.136642	0.230616	0.235082	0.199844	NA	0.101692	0.200137	0.361756	0.0019872	NA	562.4	537.8	462.8	562.4	NA	601.2	595.2	494	601.2	NA	532.8	214	505.6	324.4	NA	537	215.833	411.8	351.8
chr22:24286990:G:A	FALSE	FALSE	NA	-0.292426	0.494909	1.29154	-1.73053	NA	1.44009	0.734666	0.530954	1.24381	NA	-1.22519	-0.239302	0.427934	-0.729213	NA	0.389171	0.547199	0.429285	0.390732	NA	-1.22519	0.494909	1.29154	-1.73053	NA	FALSE	FALSE	FALSE	FALSE	NA	0	0	0	0	NA	-0.144722	-0.168414	-0.882868	1.8295	NA	FALSE	FALSE	FALSE	FALSE	NA	0.901548	0.732483	0.533397	1.23279	NA	0.0165166	0.0252443	0.427436	0.291149	NA	76.6	75	76.6	76.6	NA	233.6	199.4	233.6	233.6	NA	38.4	52.6667	84	16.2	NA	64.2	89	131.4	105.4
chr22:24288017:G:A	FALSE	FALSE	NA	0.262722	0.173729	0.25791	0.440447	NA	0.0732095	0.234564	0.117848	0.0992158	NA	-0.187821	0.0272555	0.00604007	-0.136344	NA	0.0798884	0.230072	0.132294	0.0936351	NA	0.262722	0.173729	0.25791	0.440447	NA	FALSE	FALSE	FALSE	FALSE	NA	0	0	0	0	NA	-0.469066	-0.181873	-0.261037	-0.590184	NA	FALSE	FALSE	FALSE	FALSE	NA	0.12866	0.261971	0.162108	0.142008	NA	2.24346	0.102517	0.40257	2.85096	NA	788	668.8	649.4	788	NA	1239.8	894.6	979.4	1239.8	NA	860.4	365.333	557.8	901.2	NA	992.4	432.833	711.6	960.2
chr22:24288025:T:C	FALSE	FALSE	NA	-0.0680094	0.340884	-0.367924	0.0529119	NA	0.0791918	0.198712	0.128192	0.1069	NA	-0.108434	0.370443	-0.294352	-0.034971	NA	0.0913602	0.266989	0.155257	0.125019	NA	-0.108434	0.370443	-0.367924	0.0529119	NA	FALSE	FALSE	FALSE	FALSE	NA	0	0	0	0	NA	-0.0389852	-0.0685153	0.0853332	-0.0862809	NA	FALSE	FALSE	FALSE	FALSE	NA	0.13321	0.213725	0.18458	0.152665	NA	0.0327703	0.0375322	0.0595759	0.0612729	NA	1070	709.8	933.2	1070	NA	653.6	448.6	545	653.6	NA	934.6	430.167	513.2	944.2	NA	554.4	275.167	319.4	541.8
chr22:24288032:T:G	FALSE	FALSE	NA	-0.0672497	-0.0245644	-0.423899	0.227518	NA	0.0838144	0.263049	0.18161	0.101654	NA	-0.161513	-0.120001	-0.125454	-0.291005	NA	0.068735	0.214199	0.113349	0.0953163	NA	-0.161513	-0.120001	-0.423899	-0.291005	NA	FALSE	FALSE	FALSE	FALSE	NA	0	0	0	0	NA	-0.0958329	-0.146867	0.329979	-0.520516	NA	FALSE	FALSE	FALSE	FALSE	NA	0.127399	0.183649	0.206953	0.145372	NA	0.111981	0.125399	0.39531	1.98284	NA	848.2	609.8	872.4	848.2	NA	1266.4	952	1080.8	1266.4	NA	737.8	290.5	473.6	847.4	NA	1037.2	428.333	711	877.2
chr22:24288034:A:T	FALSE	FALSE	NA	4.80836e-06	0.362243	0.136591	0.0162283	NA	0.0666045	0.170599	0.119827	0.100513	NA	-0.106318	-0.0598172	-0.0370732	-0.215577	NA	0.0615599	0.227602	0.145244	0.103288	NA	-0.106318	0.362243	0.136591	-0.215577	NA	FALSE	FALSE	FALSE	FALSE	NA	0	0	0	0	NA	-0.102803	-0.388288	-0.192892	-0.228534	NA	FALSE	FALSE	FALSE	FALSE	NA	0.0981119	0.164006	0.149432	0.128756	NA	0.187555	0.854672	0.271211	0.404625	NA	1314.8	974.6	1112.4	1314.8	NA	1208.6	817.6	958.8	1208.6	NA	1204.6	605.5	882.4	1136.6	NA	1025.8	384.167	671.8	880.4
chr22:24288043:T:G	FALSE	FALSE	NA	-0.108127	0.158012	-0.117166	0.167087	NA	0.135216	0.347067	0.192266	0.171383	NA	-0.128869	-0.0993513	-0.0716788	-0.0385021	NA	0.085173	0.255705	0.154432	0.143663	NA	-0.128869	0.158012	-0.117166	0.167087	NA	FALSE	FALSE	FALSE	FALSE	NA	0	0	0	0	NA	-0.0157525	-0.532422	0.0335288	-0.217429	NA	FALSE	FALSE	FALSE	FALSE	NA	0.16972	0.347867	0.205218	0.20059	NA	0.00907358	0.361797	0.0176455	0.163952	NA	342	267.8	348	342	NA	929.2	753.2	780.8	929.2	NA	289.4	142	232.4	330.4	NA	772.6	338.333	530.4	776
chr22:24288051:G:T	FALSE	FALSE	NA	-0.130515	0.257554	-0.0842372	-0.128668	NA	0.0656301	0.222682	0.108384	0.125356	NA	0.111158	-0.354963	-0.115369	-0.12796	NA	0.111904	0.304127	0.178588	0.162599	NA	-0.130515	-0.354963	-0.115369	-0.128668	NA	FALSE	FALSE	FALSE	FALSE	NA	0	0	0	0	NA	0.230914	-0.527679	-0.0503101	-0.00109994	NA	FALSE	FALSE	FALSE	FALSE	NA	0.147055	0.302658	0.198294	0.164091	NA	0.374584	0.461498	0.0291977	0.000207328	NA	1249.8	720	1060	1249.8	NA	540.8	332.6	508	540.8	NA	1043.8	414	719.4	967.8	NA	529.8	126.333	337	416.6
chr22:24288056:G:A	FALSE	FALSE	NA	-0.0700311	0.0700359	-0.283109	-0.243177	NA	0.0861873	0.184315	0.140215	0.14079	NA	0.18211	-0.470215	-0.123341	0.192325	NA	0.132607	0.513708	0.265467	0.220518	NA	0.18211	-0.470215	-0.283109	-0.243177	NA	FALSE	FALSE	FALSE	FALSE	NA	0	0	0	0	NA	0.247085	-0.852908	0.113649	0.415546	NA	FALSE	FALSE	FALSE	FALSE	NA	0.14534	0.400475	0.254098	0.264666	NA	0.433942	0.686017	0.0572082	0.316029	NA	903.4	609.2	763	903.4	NA	292.8	218.2	293.4	292.8	NA	785	311.333	448.8	646.6	NA	302.2	77.5	194.4	284.6
chr22:24288059:T:A	FALSE	FALSE	NA	0.123633	0.45921	0.55175	0.09861	NA	0.102005	0.231773	0.136659	0.137264	NA	-0.272978	0.614468	-0.236207	-0.09904	NA	0.0764217	0.183669	0.129351	0.102052	NA	-0.272978	0.614468	0.55175	-0.09904	NA	FALSE	FALSE	FALSE	FALSE	NA	0	0	0	0	NA	-0.386351	0.250983	-0.789105	-0.184796	NA	FALSE	FALSE	FALSE	FALSE	NA	0.132806	0.263899	0.201293	0.16245	NA	1.33657	0.162599	2.69745	0.177031	NA	629.8	423	525.6	629.8	NA	988.6	577	824.6	988.6	NA	631.6	280.667	542.2	574.2	NA	747	438.167	500.6	781.6
chr22:24291927:C:G	TRUE	FALSE	NA	2.44878	2.71339	1.56862	2.07384	NA	0.0670436	0.107359	0.107785	0.132993	NA	2.42865	2.63079	1.92899	2.34594	NA	0.0708367	0.10768	0.113476	0.203967	NA	2.44878	2.71339	1.92899	2.34594	NA	TRUE	TRUE	TRUE	TRUE	NA	286.27	134.819	58.9953	49.0106	NA	0.00532167	-0.0569898	0.357536	0.299349	NA	FALSE	FALSE	FALSE	FALSE	NA	0.143818	0.128859	0.154475	0.167616	NA	0.00339852	0.0559082	0.828053	0.409565	NA	359.8	421	329.4	359.8	NA	467.4	512.2	394.2	467.4	NA	1801.2	1366.5	701.8	1273.6	NA	2305	1562	1096.2	2000.2
chr22:24291971:GTTCCTGTCCGCCGCCCCCAACCAGCCA:G	TRUE	TRUE	NA	1.66858	1.47665	0.754129	1.39314	NA	0.196954	0.424499	0.521339	0.237018	NA	2.24655	1.88531	1.26732	1.8747	NA	0.109755	0.150169	0.235747	0.153277	NA	2.24655	1.88531	1.26732	1.8747	NA	TRUE	TRUE	TRUE	TRUE	NA	87.2946	30.0365	2.02393	28.578	NA	0.579802	0.430899	0.589186	0.483908	NA	TRUE	FALSE	FALSE	FALSE	NA	0.203969	0.332574	0.322783	0.203368	NA	1.32099	0.269675	0.516312	0.775909	NA	113	122.4	113	113	NA	372.6	349.2	372.6	372.6	NA	226.2	169.833	95	240.8	NA	1091	640.833	443.4	1112.4
chr22:24292178:C:A	TRUE	FALSE	NA	1.12102	1.42141	1.07489	0.665342	NA	0.116108	0.229515	0.166085	0.1747	NA	1.3169	0.841738	1.31193	0.78166	NA	0.150179	0.487121	0.211708	0.292289	NA	1.3169	1.42141	1.31193	0.78166	NA	TRUE	TRUE	TRUE	FALSE	NA	16.2451	3.84	4.93003	0	NA	0.262617	-0.431219	0.278042	0.120522	NA	FALSE	FALSE	FALSE	FALSE	NA	0.26237	0.434424	0.31138	0.362627	NA	0.173619	0.173692	0.149284	0.0313008	NA	229	217	198	229	NA	95.8	114.4	93.4	95.8	NA	453.4	284	294.2	305.2	NA	217.2	101.333	164.2	143.2
chr22:24292688:A:T	FALSE	FALSE	NA	0.774853	-0.103141	0.165392	-0.213063	NA	0.0529752	0.133481	0.0824956	0.0874349	NA	0.684575	0.0774742	-0.00807245	-0.354802	NA	0.06123	0.241041	0.128007	0.130698	NA	0.774853	-0.103141	0.165392	-0.354802	NA	FALSE	FALSE	FALSE	FALSE	NA	42.6377	0	0	0	NA	-0.0935455	0.06721	-0.176733	-0.151185	NA	FALSE	FALSE	FALSE	FALSE	NA	0.0921629	0.252615	0.152866	0.12828	NA	0.177715	0.029999	0.225257	0.1879	NA	1738	1521.8	1424.4	1738	NA	854.2	727.4	700.6	854.2	NA	2712	692.167	1148	1268.8	NA	1252.2	374.667	501.6	571
chr22:24292957:G:A	TRUE	FALSE	NA	1.21696	2.06194	1.25361	1.92663	NA	0.0747544	0.206868	0.0993572	0.0857346	NA	1.41918	1.89017	1.27288	1.95651	NA	0.0776758	0.231414	0.106649	0.078822	NA	1.41918	2.06194	1.27288	1.95651	NA	TRUE	TRUE	TRUE	TRUE	NA	68.7632	17.2851	30.6862	130.2	NA	0.189823	-0.263063	0.0109561	0.022217	NA	FALSE	FALSE	FALSE	FALSE	NA	0.137487	0.313446	0.162046	0.138532	NA	0.296898	0.134643	0.00695407	0.0130944	NA	706	198.6	603.6	706	NA	729.8	225.4	634.8	729.8	NA	1491	396.167	1023.8	2259.4	NA	1777.6	410	1101.4	2397.2
chr22:24293656:C:T	FALSE	FALSE	NA	0.125984	-0.22918	-0.23196	0.048888	NA	0.10336	0.168214	0.189051	0.11816	NA	0.25399	-0.218874	-0.468035	-0.0743866	NA	0.128952	0.17841	0.272077	0.122469	NA	0.25399	-0.22918	-0.468035	-0.0743866	NA	FALSE	FALSE	FALSE	FALSE	NA	0	0	0	0	NA	0.124484	-0.0444369	-0.248579	-0.114519	NA	FALSE	FALSE	FALSE	FALSE	NA	0.120038	0.185766	0.242498	0.126344	NA	0.191097	0.0266451	0.187741	0.126803	NA	1521	1770.4	1521	1521	NA	778.8	864	778.8	778.8	NA	1052	745.5	641.8	1256	NA	585.2	363.333	262.2	575.6
chr22:24293976:T:G	TRUE	FALSE	0.683231	0.69861	0.126893	0.751158	0.771017	0.0834073	0.0528355	0.17016	0.107675	0.0712396	0.51281	0.798474	0.493036	0.56203	0.836897	0.110872	0.0561851	0.148623	0.103188	0.083869	0.683231	0.798474	0.493036	0.751158	0.836897	FALSE	FALSE	FALSE	FALSE	FALSE	11.1065	40.0251	0	6.4339	21.4873	-0.185493	0.0946035	0.423808	-0.183634	0.0572363	FALSE	FALSE	FALSE	FALSE	FALSE	0.0901424	0.0970096	0.215799	0.144352	0.114241	0.496719	0.166604	0.581299	0.264329	0.05218	690.2	1210.8	1269.2	1060.8	1210.8	759.6	1095.4	1196.8	1025.2	1095.4	1271.4	1799.4	681.833	1300.2	1755.2	1233.8	1742.4	815.5	1077.8	1645.2
chr22:24294680:T:C	TRUE	FALSE	0.439519	0.904753	0.698341	1.28892	NA	0.0751639	0.0626447	0.0673594	0.0833603	NA	0.520879	0.901021	0.503993	1.16642	NA	0.086382	0.069027	0.070151	0.0969788	NA	0.520879	0.904753	0.698341	1.28892	NA	FALSE	FALSE	FALSE	TRUE	NA	4.30311	42.0723	19.9753	48.7216	NA	0.0777427	-0.00326534	-0.195293	-0.125484	NA	FALSE	FALSE	FALSE	FALSE	NA	0.0711612	0.0651616	0.0537558	0.0815696	NA	0.145291	0.00533573	2.47967	0.325601	NA	2901.6	2901.6	2901.6	2901.6	NA	2552.6	2552.6	2552.6	2552.6	NA	3728.2	1760.8	1702	5773.8	NA	3453.6	1549.4	1306.8	4703	NA
chr22:24294979:C:T	FALSE	FALSE	NA	-0.136644	-0.182737	-0.288878	0.55694	NA	0.117578	0.221093	0.162769	0.117765	NA	-0.178624	0.252068	-0.0057129	0.421959	NA	0.0843428	0.175393	0.113342	0.105781	NA	-0.178624	0.252068	-0.288878	0.55694	NA	FALSE	FALSE	FALSE	FALSE	NA	0	0	0	0.562959	NA	-0.0289368	0.370951	0.302275	-0.13487	NA	FALSE	FALSE	FALSE	FALSE	NA	0.175049	0.245804	0.19051	0.168545	NA	0.0173412	0.352823	0.391817	0.101424	NA	662.8	667.2	760.8	662.8	NA	933.8	759	792.8	933.8	NA	553.4	290	445.8	822.6	NA	751.6	436.333	567.6	1055.4
chr22:24295053:G:A	FALSE	FALSE	0.0985079	-0.397084	-0.320705	-0.0485213	NA	0.0760056	0.113374	0.0928973	0.133051	NA	0.0509748	-0.920292	-0.320086	-0.247939	NA	0.0865416	0.163756	0.075287	0.17466	NA	0.0985079	-0.920292	-0.320705	-0.247939	NA	FALSE	FALSE	FALSE	FALSE	NA	0	3.23679	0.191026	0	NA	-0.0495367	-0.536089	0.00655208	-0.220633	NA	FALSE	FALSE	FALSE	FALSE	NA	0.0865326	0.163307	0.0896209	0.175537	NA	0.0551448	1.79351	0.00828455	0.227354	NA	1780.6	1780.6	1780.6	1780.6	NA	1581.4	1581.4	1581.4	1581.4	NA	1793.8	437.6	516	1410.8	NA	1550.8	272.6	455.6	1063.4	NA
chr22:24295103:A:G	FALSE	FALSE	0.101542	-0.340513	-0.146882	-0.208872	NA	0.0776508	0.106589	0.12113	0.0674745	NA	0.15562	-0.15835	-0.00233815	-0.157231	NA	0.0887434	0.102836	0.0777589	0.0602564	NA	0.15562	-0.340513	-0.146882	-0.208872	NA	FALSE	FALSE	FALSE	FALSE	NA	0	0	0	0	NA	0.0490689	0.182957	0.157246	0.0521653	NA	FALSE	FALSE	FALSE	FALSE	NA	0.0879118	0.197149	0.117084	0.0724025	NA	0.0472448	0.146096	0.300347	0.117105	NA	807.4	807.4	807.4	807.4	NA	1197.6	1197.6	1197.6	1197.6	NA	1002.6	395.8	411	543.2	NA	1543.8	636.6	675.6	834.8	NA
chr22:24295217:A:G	TRUE	TRUE	0.325133	1.65881	1.35662	0.763787	NA	0.0820849	0.0863754	0.0706708	0.0578096	NA	0.36967	1.68588	1.59801	0.900781	NA	0.0691961	0.0786403	0.0757825	0.0573863	NA	0.36967	1.68588	1.59801	0.900781	NA	FALSE	TRUE	TRUE	FALSE	NA	2.55554	96.7447	93.4962	50.3165	NA	0.0461441	0.0295995	0.239634	0.136881	NA	FALSE	FALSE	TRUE	FALSE	NA	0.0798824	0.0743542	0.0731115	0.0668885	NA	0.0488916	0.0430948	1.92601	0.687751	NA	922.4	922.4	922.4	922.4	NA	1072.8	1072.8	1072.8	1072.8	NA	1340.6	1797.4	1335.2	1222.8	NA	1603.2	2137.4	1838.4	1566.8	NA
chr22:24295286:T:C	TRUE	FALSE	0.256213	0.68183	1.00553	0.0787385	NA	0.101383	0.107602	0.0986866	0.0870685	NA	0.391531	0.792753	1.20001	0.266267	NA	0.0977732	0.114165	0.120985	0.0902224	NA	0.391531	0.792753	1.20001	0.266267	NA	FALSE	FALSE	TRUE	FALSE	NA	0	6.9368	19.1721	0	NA	0.134811	0.108795	0.181996	0.184196	NA	FALSE	FALSE	FALSE	FALSE	NA	0.135179	0.130024	0.120985	0.121247	NA	0.114121	0.123245	0.370818	0.3869	NA	512.2	512.2	512.2	512.2	NA	420.8	420.8	420.8	420.8	NA	699.2	506	580	420.6	NA	638.2	454	549.4	395.4	NA
chr22:24295776:A:G	FALSE	FALSE	NA	-0.166414	-0.0963971	0.0291182	-0.266756	NA	0.181219	0.286665	0.361275	0.171859	NA	0.261804	0.339817	-0.201346	-0.158334	NA	0.125864	0.172672	0.316721	0.147455	NA	0.261804	0.339817	-0.201346	-0.266756	NA	FALSE	FALSE	FALSE	FALSE	NA	0	0	0	0	NA	0.429725	0.482416	-0.181517	0.099726	NA	FALSE	FALSE	FALSE	FALSE	NA	0.196956	0.306753	0.443195	0.170941	NA	0.746449	0.379982	0.0526369	0.0673846	NA	420.6	487.4	420.6	420.6	NA	765	870.2	765	765	NA	228.4	224.833	187.8	272.6	NA	577.8	534.333	322.8	549.4
chr22:24295805:A:T	FALSE	FALSE	-0.189233	-0.148419	-0.157856	-0.489102	NA	0.118053	0.110051	0.152081	0.0913024	NA	-0.0254193	-0.180404	-0.198364	-0.463803	NA	0.106719	0.12334	0.169593	0.115844	NA	-0.189233	-0.180404	-0.198364	-0.489102	NA	FALSE	FALSE	FALSE	FALSE	NA	0	0	0	2.59056	NA	0.165743	-0.0383716	-0.0457096	0.0162612	NA	FALSE	FALSE	FALSE	FALSE	NA	0.123267	0.13124	0.170337	0.125943	NA	0.198257	0.0307407	0.0312069	0.0137992	NA	449.6	449.6	449.6	449.6	NA	433.4	433.4	433.4	433.4	NA	460.8	249.2	226.8	248.8	NA	492.8	232.8	216.2	245.2	NA
chr22:24296029:T:C	FALSE	FALSE	-0.0305388	0.40315	0.149751	-0.949379	0.269897	0.121986	0.120904	0.17408	0.30256	0.125486	0.038491	0.244768	0.185368	-0.531045	0.176678	0.0860696	0.123711	0.200017	0.318508	0.135011	0.038491	0.40315	0.185368	-0.949379	0.269897	FALSE	FALSE	FALSE	FALSE	FALSE	0	0	0	0	0	0.0761748	-0.136372	0.0371776	0.398956	-0.0763555	FALSE	FALSE	FALSE	FALSE	FALSE	0.132054	0.164437	0.17718	0.326491	0.16498	0.0488916	0.13597	0.0228442	0.250302	0.0494858	432.4	963.4	1019.2	963.4	963.4	558.2	718.8	848.8	718.8	718.8	487	775.4	544.5	252	913	664.4	531.8	466.667	238.4	636.8
chr22:24296175:C:G	FALSE	FALSE	-0.149768	0.164129	-0.105809	-0.331523	NA	0.120114	0.128528	0.176767	0.11323	NA	-0.006954	0.296159	-0.158119	-0.424334	NA	0.104778	0.117846	0.150243	0.0940823	NA	-0.149768	0.296159	-0.158119	-0.424334	NA	FALSE	FALSE	FALSE	FALSE	NA	0	0	0	0.706844	NA	0.14147	0.130286	-0.0428453	-0.0909526	NA	FALSE	FALSE	FALSE	FALSE	NA	0.12612	0.121266	0.214009	0.118895	NA	0.140401	0.186495	0.0220667	0.127614	NA	329.4	329.4	329.4	329.4	NA	480.8	480.8	480.8	480.8	NA	344.4	227	172.6	203.2	NA	556	364.4	242.8	277.6	NA
chr22:24296294:T:C	FALSE	FALSE	-0.0249293	0.549791	0.745935	0.454092	NA	0.10485	0.0975921	0.0730227	0.0580673	NA	-0.107081	0.579494	0.659547	0.342323	NA	0.0842912	0.0933214	0.102106	0.06425	NA	-0.107081	0.579494	0.745935	0.454092	NA	FALSE	FALSE	FALSE	FALSE	NA	0	4.79302	19.2884	9.79563	NA	-0.0717718	0.0316708	-0.0955281	-0.110642	NA	FALSE	FALSE	FALSE	FALSE	NA	0.0976646	0.0840527	0.102715	0.0740401	NA	0.0700243	0.0403045	0.163247	0.37489	NA	857.4	857.4	857.4	857.4	NA	821.6	821.6	821.6	821.6	NA	974	756.8	810.2	912	NA	878.2	739.2	730.8	814.2	NA
chr22:24297130:T:C	TRUE	FALSE	0.00921522	0.938106	0.636825	-0.491739	NA	0.162988	0.155153	0.215751	0.173569	NA	0.0122075	1.12646	0.555377	-0.461307	NA	0.15219	0.12293	0.168198	0.168939	NA	0.0122075	1.12646	0.636825	-0.491739	NA	FALSE	TRUE	FALSE	FALSE	NA	0	14.8165	0	0	NA	0.0011982	0.197059	-0.0507646	0.0253149	NA	FALSE	FALSE	FALSE	FALSE	NA	0.186645	0.192753	0.237923	0.2318	NA	0.000433716	0.172755	0.0235404	0.0118403	NA	131.6	131.6	131.6	131.6	NA	151	151	151	151	NA	154.2	154.6	115.8	72.8	NA	176.4	199.8	124.8	86.8	NA
chr22:24297195:G:T	TRUE	TRUE	0.518529	2.52457	1.4033	0.739561	NA	0.176394	0.112297	0.207567	0.128417	NA	0.0520207	1.61741	0.541173	-0.0745397	NA	0.192972	0.139266	0.183998	0.175173	NA	0.518529	2.52457	1.4033	0.739561	NA	FALSE	TRUE	TRUE	FALSE	NA	0	106.715	6.38039	3.59088	NA	-0.453706	-0.895732	-0.798001	-0.817073	NA	FALSE	TRUE	TRUE	FALSE	NA	0.25916	0.203683	0.281251	0.239023	NA	0.340002	3.58197	1.3926	2.07725	NA	103.6	103.6	103.6	103.6	NA	131.4	131.4	131.4	131.4	NA	172	365.4	155.4	134.6	NA	158.6	239	109	96.4	NA
chr22:24297197:A:G	FALSE	FALSE	-0.183021	0.512238	0.431842	-0.0858192	NA	0.195309	0.18137	0.194099	0.162829	NA	-0.0864913	0.53916	0.39707	-0.236225	NA	0.195766	0.174217	0.195291	0.165152	NA	-0.183021	0.53916	0.431842	-0.236225	NA	FALSE	FALSE	FALSE	FALSE	NA	0	0	0	0	NA	0.0898943	0.0296142	-0.035963	-0.149683	NA	FALSE	FALSE	FALSE	FALSE	NA	0.211657	0.216748	0.249734	0.225781	NA	0.0318515	0.0119608	0.0157222	0.103806	NA	139	139	139	139	NA	144.8	144.8	144.8	144.8	NA	143.2	125.8	106.4	103.2	NA	157.2	130.6	108.2	97	NA
chr22:24297287:T:C	FALSE	FALSE	-0.149524	-0.343957	-0.216208	-0.225407	-0.464429	0.146245	0.104017	0.163571	0.101588	0.230511	-0.221833	-0.486325	-0.253284	-0.382061	-0.0121413	0.136711	0.199518	0.166618	0.115396	0.240203	-0.221833	-0.486325	-0.253284	-0.382061	-0.464429	FALSE	FALSE	FALSE	FALSE	FALSE	0	0	0	0	0	-0.0624114	-0.135097	-0.0356974	-0.160466	0.513698	FALSE	FALSE	FALSE	FALSE	FALSE	0.184824	0.277081	0.182812	0.143768	0.357122	0.023705	0.0621051	0.0216731	0.229159	0.266287	324.4	438.2	324.4	324.4	438.2	283.8	263.2	283.8	283.8	263.2	337.2	315.8	158.8	216.2	271.6	282	172.6	135	170.6	220.4
chr22:24297866:A:G	FALSE	FALSE	-0.125235	-0.304186	-1.20111	-0.0755719	NA	0.148881	0.226843	0.37302	0.160918	NA	-0.161466	0.176026	-0.491534	-0.143593	NA	0.178524	0.153715	0.198841	0.131729	NA	-0.161466	-0.304186	-1.20111	-0.143593	NA	FALSE	FALSE	FALSE	FALSE	NA	0	0	0	0	NA	-0.0574162	0.519967	0.839794	-0.0538473	NA	FALSE	FALSE	FALSE	FALSE	NA	0.191349	0.235234	0.296067	0.203824	NA	0.0203918	0.752794	1.39176	0.0306477	NA	185.4	185.4	185.4	185.4	NA	207.4	207.4	207.4	207.4	NA	195.6	89	45.6	138	NA	219	146.4	83.2	146.2	NA
chr22:24298180:C:T	FALSE	FALSE	-0.223204	-0.401904	-0.0268179	0.0697425	NA	0.0949596	0.0960482	0.118448	0.0692794	NA	-0.0120058	-0.162223	0.101031	0.270619	NA	0.0806051	0.0975059	0.099031	0.0656226	NA	-0.223204	-0.401904	0.101031	0.270619	NA	FALSE	FALSE	FALSE	FALSE	NA	0	0.0618768	0	0	NA	0.215163	0.238249	0.138165	0.201473	NA	FALSE	FALSE	FALSE	FALSE	NA	0.107719	0.123521	0.14165	0.0969627	NA	0.46186	0.565503	0.177115	0.708804	NA	783.8	783.8	783.8	783.8	NA	669.2	669.2	669.2	669.2	NA	783.6	362.6	434.8	643	NA	770.8	363.2	406.6	631.2	NA
chr22:24298182:T:G	FALSE	FALSE	-0.218776	-0.257389	0.16766	0.0414813	NA	0.0860095	0.080435	0.0912317	0.0673225	NA	-0.124831	-0.218931	0.0502617	0.0214138	NA	0.10089	0.0847044	0.0815122	0.0630672	NA	-0.218776	-0.257389	0.16766	0.0414813	NA	FALSE	FALSE	FALSE	FALSE	NA	0	0	0	0	NA	0.0857416	0.0343328	-0.114479	-0.0205068	NA	FALSE	FALSE	FALSE	FALSE	NA	0.0914519	0.0968371	0.103181	0.0816087	NA	0.10257	0.0374179	0.21667	0.0284797	NA	1179.6	1179.6	1179.6	1179.6	NA	1099.8	1099.8	1099.8	1099.8	NA	1185.6	606.6	753.2	951.6	NA	1168.8	568.4	642.2	870.2	NA
chr22:24298293:A:C	TRUE	TRUE	1.77826	2.38548	3.41992	1.91899	NA	0.106297	0.0936997	0.0832042	0.0777128	NA	1.34025	2.23636	2.84187	1.94445	NA	0.0806693	0.100488	0.0806454	0.0663223	NA	1.77826	2.38548	3.41992	1.94445	NA	TRUE	TRUE	TRUE	TRUE	NA	57.6127	137.767	302.404	183.734	NA	-0.422462	-0.151938	-0.577292	0.0302002	NA	TRUE	FALSE	TRUE	FALSE	NA	0.0993395	0.0898366	0.0793896	0.0821931	NA	3.12681	0.433237	10.8659	0.0469025	NA	526.8	526.8	526.8	526.8	NA	466	466	466	466	NA	2056.6	1658.6	3175.6	1548	NA	1347.4	1313.6	1877	1390.2	NA
chr22:24298325:G:A	TRUE	TRUE	1.00208	1.62595	2.9267	0.68999	NA	0.185514	0.102403	0.086529	0.0690255	NA	0.848947	1.52809	2.68721	0.689452	NA	0.0836945	0.0933063	0.081148	0.0694121	NA	1.00208	1.62595	2.9267	0.68999	NA	TRUE	TRUE	TRUE	FALSE	NA	18.9685	55.073	245.565	18.3183	NA	-0.132847	-0.0950569	-0.239898	0.000978578	NA	FALSE	FALSE	TRUE	FALSE	NA	0.110141	0.0901431	0.0788566	0.090765	NA	0.159835	0.181036	1.62902	0.0008278	NA	675.8	675.8	675.8	675.8	NA	488.4	488.4	488.4	488.4	NA	1538.6	1265.6	2895.4	848	NA	1011.2	845	1763.8	610.6	NA
chr22:24298603:C:T	FALSE	FALSE	NA	-0.0704796	0.107977	0.0759479	0.819629	NA	0.1712	0.619261	0.283056	0.181934	NA	0.591259	0.348597	-0.201929	1.02279	NA	0.167743	0.372791	0.339402	0.24948	NA	0.591259	0.348597	-0.201929	1.02279	NA	FALSE	FALSE	FALSE	FALSE	NA	0	0	0	0.0940102	NA	0.64676	0.777507	-0.320019	0.139285	NA	FALSE	FALSE	FALSE	FALSE	NA	0.314518	0.721171	0.463798	0.377383	NA	0.63375	0.19806	0.102283	0.0351263	NA	197	148.8	157	197	NA	114.2	134.8	153.8	114.2	NA	171	74.5	117.8	293.2	NA	157.8	82	94	199
chr22:24298705:GCTT:G	TRUE	TRUE	NA	0.338678	0.0412833	0.723144	0.327617	NA	0.0579371	0.1376	0.0904681	0.0762269	NA	0.527207	0.103643	1.17069	0.570498	NA	0.056684	0.121989	0.0770777	0.0820692	NA	0.527207	0.103643	1.17069	0.570498	NA	FALSE	FALSE	TRUE	FALSE	NA	14.7716	0	46.2904	6.3576	NA	0.191565	0.019794	0.45147	0.243885	NA	FALSE	FALSE	TRUE	FALSE	NA	0.0885258	0.12931	0.111894	0.105706	NA	0.704184	0.0158118	2.87925	0.702369	NA	2074.4	1767.6	1676	2074.4	NA	1538.8	1382	1281.2	1538.8	NA	2403.2	899	1997.2	2214.8	NA	2026.8	725	2071.2	1924
chr22:24298820:C:T	FALSE	FALSE	NA	0.765996	0.431328	0.141623	0.708597	NA	0.0595767	0.165125	0.13396	0.0760056	NA	0.568934	0.696564	-0.107206	0.347424	NA	0.0698039	0.183803	0.152991	0.135698	NA	0.765996	0.696564	0.141623	0.708597	NA	FALSE	FALSE	FALSE	FALSE	NA	32.0223	0	0	14.8622	NA	-0.192085	0.27598	-0.259394	-0.377819	NA	FALSE	FALSE	FALSE	FALSE	NA	0.132213	0.207927	0.188247	0.161497	NA	0.324964	0.281304	0.303675	0.723667	NA	947.6	909.4	759.2	947.6	NA	758.2	635.8	687.6	758.2	NA	1471.4	587	599.6	1309.8	NA	1025.6	490	463.4	814
chr22:24299072:T:C	FALSE	FALSE	-0.0522628	0.273753	0.0653301	-0.496283	NA	0.104325	0.123087	0.152523	0.118614	NA	-0.122829	0.241738	0.141332	-0.52058	NA	0.122946	0.136598	0.15459	0.109163	NA	-0.122829	0.273753	0.141332	-0.52058	NA	FALSE	FALSE	FALSE	FALSE	NA	0	0	0	1.25023	NA	-0.0703174	-0.0296198	0.084585	-0.0127563	NA	FALSE	FALSE	FALSE	FALSE	NA	0.142264	0.177186	0.173848	0.150767	NA	0.039766	0.0149702	0.0659052	0.00920057	NA	389.2	389.2	389.2	389.2	NA	315.2	315.2	315.2	315.2	NA	434.8	284.8	231.4	215.6	NA	336.2	225	198.2	171.6	NA
chr22:24302194:G:A	TRUE	FALSE	0.167559	0.334541	2.35899	-0.16237	NA	0.0933631	0.100258	0.0924521	0.0942519	NA	0.305596	0.487115	2.4811	0.136759	NA	0.0992418	0.092851	0.0941564	0.103983	NA	0.305596	0.487115	2.4811	-0.16237	NA	FALSE	FALSE	TRUE	FALSE	NA	0	2.32704	147.817	0	NA	0.134957	0.157242	0.121228	0.291016	NA	FALSE	FALSE	FALSE	FALSE	NA	0.125552	0.123306	0.0977124	0.1222	NA	0.130091	0.255536	0.261291	0.935527	NA	515.8	515.8	515.8	515.8	NA	487.2	487.2	487.2	487.2	NA	671.4	389	1491	358.4	NA	696	418.4	1535	411.4	NA
chr22:24302217:A:AC	TRUE	FALSE	NA	1.8596	2.54972	1.62559	0.752308	NA	0.111929	0.236834	0.174303	0.201018	NA	1.70267	2.35614	1.79864	0.846524	NA	0.0961201	0.175206	0.182589	0.201509	NA	1.8596	2.54972	1.79864	0.846524	NA	TRUE	TRUE	TRUE	FALSE	NA	64.4011	35.1097	17.0832	0	NA	-0.191093	-0.0252355	0.149339	0.0186162	NA	FALSE	FALSE	FALSE	FALSE	NA	0.293623	0.318682	0.309185	0.375251	NA	0.0913806	0.00740694	0.0631907	0.00344747	NA	137.2	114.2	144.6	137.2	NA	222.4	220.2	175.2	222.4	NA	454	317.5	321.6	198.4	NA	655.6	543.833	432.8	346.8
chr22:24302312:GA:G	FALSE	FALSE	NA	0.925038	0.952669	0.998727	0.880824	NA	0.139943	0.316163	0.22207	0.202181	NA	0.834932	0.733341	0.512155	0.686661	NA	0.174802	0.503681	0.303533	0.228956	NA	0.925038	0.952669	0.998727	0.880824	NA	FALSE	FALSE	FALSE	FALSE	NA	5.33143	0	0.0782152	0	NA	-0.0492609	-0.0842736	-0.532442	-0.137501	NA	FALSE	FALSE	FALSE	FALSE	NA	0.327247	0.493537	0.376574	0.360895	NA	0.015365	0.0181164	0.317441	0.0363881	NA	133.4	115.2	123	133.4	NA	115.2	99.4	108.2	115.2	NA	231.2	108.833	175.2	209.4	NA	185.4	80	114.4	156.4
chr22:24311474:G:A	FALSE	FALSE	NA	-0.341218	-0.339996	-1.115	0.000613734	NA	0.158321	0.309352	0.311973	0.231548	NA	-0.47574	-0.00384686	-1.25513	0.099998	NA	0.0970378	0.245636	0.259831	0.139352	NA	-0.47574	-0.339996	-1.25513	0.099998	NA	FALSE	FALSE	FALSE	FALSE	NA	0.94009	0	0.781798	0	NA	-0.110009	0.463355	-0.126905	0.156346	NA	FALSE	FALSE	FALSE	FALSE	NA	0.200398	0.331186	0.237656	0.241203	NA	0.0729155	0.308148	0.0718187	0.0742042	NA	342.8	384.2	325.8	342.8	NA	595.4	552.2	514	595.4	NA	248.2	152.333	110.6	291.6	NA	392.2	274	159.4	543.2
chr22:24311587:GC:G	TRUE	FALSE	NA	-0.0170763	0.110584	-1.0451	-0.0508961	NA	0.0690443	0.421898	0.237453	0.11336	NA	-0.102086	-0.236519	-0.919549	-0.0220271	NA	0.0475609	0.116312	0.100694	0.0824923	NA	-0.102086	-0.236519	-1.0451	-0.0508961	NA	FALSE	FALSE	TRUE	FALSE	NA	0	0	14.0886	0	NA	-0.0829941	0.0358617	0.199309	0.0316036	NA	FALSE	FALSE	FALSE	FALSE	NA	0.0954856	0.127482	0.195506	0.119174	NA	0.139211	0.0320085	0.183071	0.0238997	NA	870.2	881.2	800.6	870.2	NA	2130.8	2878.4	1944.4	2130.8	NA	784.6	450.333	266.4	711.2	NA	1810.8	1181.67	736.6	1770.2
chr22:24312204:G:A	FALSE	FALSE	NA	0.114247	-0.0295736	-0.309202	0.0194295	NA	0.0783107	0.234038	0.130433	0.119762	NA	0.811168	0.232804	-0.427027	0.215468	NA	0.0565632	0.1882	0.150319	0.128123	NA	0.811168	0.232804	-0.427027	0.215468	NA	FALSE	FALSE	FALSE	FALSE	NA	40.8314	0	0	0	NA	0.722997	0.207826	-0.129563	0.211014	NA	FALSE	FALSE	FALSE	FALSE	NA	0.169304	0.231444	0.158375	0.21996	NA	3.22582	0.149215	0.130942	0.133713	NA	752.4	784.2	647	752.4	NA	827.8	966.4	824.2	827.8	NA	746	376.333	375.4	653.4	NA	1330.4	557.5	441.2	812.6
chr22:24312589:G:A	FALSE	FALSE	NA	0.18087	0.828277	0.207271	0.201662	NA	0.0560933	0.112378	0.116146	0.0875654	NA	0.312155	0.370196	-0.0444936	0.283288	NA	0.0619941	0.160133	0.09422	0.0774059	NA	0.312155	0.828277	0.207271	0.283288	NA	FALSE	FALSE	FALSE	FALSE	NA	1.23707	7.38011	0	0	NA	0.125834	-0.433278	-0.25265	0.0812565	NA	FALSE	FALSE	FALSE	FALSE	NA	0.0909704	0.143946	0.14745	0.0941587	NA	0.29775	1.45868	0.453261	0.113583	NA	1613	1610.4	1354.2	1613	NA	1756.8	1734.2	1624.8	1756.8	NA	1666.6	1396.5	1143.2	1569	NA	1986.4	1083	1117.4	1810.4
chr22:24313085:G:A	TRUE	FALSE	NA	0.494248	0.933367	0.830894	0.594096	NA	0.0542273	0.13746	0.0837323	0.0857225	NA	0.467649	1.06566	0.850693	0.629514	NA	0.0880603	0.161164	0.12707	0.137135	NA	0.494248	1.06566	0.850693	0.629514	NA	FALSE	TRUE	FALSE	FALSE	NA	14.0175	5.56129	17.3974	6.29311	NA	-0.0241288	0.118724	0.0160654	0.0300991	NA	FALSE	FALSE	FALSE	FALSE	NA	0.119456	0.144324	0.130336	0.134344	NA	0.0217334	0.130703	0.0131917	0.0196944	NA	1826.2	1920.4	1548.2	1826.2	NA	557.4	593.4	447	557.4	NA	2350.2	1811.83	1958	2345.2	NA	706.8	611.667	583	738
chr22:24313868:C:G	FALSE	FALSE	NA	-0.624989	-0.66355	0.0252874	-0.291002	NA	0.103376	0.324765	0.175288	0.13761	NA	-0.686938	-0.934474	0.0755109	-0.396865	NA	0.179134	0.440902	0.497635	0.204169	NA	-0.686938	-0.934474	0.0755109	-0.396865	NA	FALSE	FALSE	FALSE	FALSE	NA	3.74351	0	0	0	NA	-0.0779434	-0.397328	-0.0854866	-0.105031	NA	FALSE	FALSE	FALSE	FALSE	NA	0.252518	0.392218	0.352092	0.244553	NA	0.0348992	0.179402	0.0277015	0.0422254	NA	566.2	587.2	504.4	566.2	NA	313.2	303	269.6	313.2	NA	335	180.667	361.4	393.8	NA	176	79.3333	214.4	202
chr22:24313954:A:G	FALSE	FALSE	NA	0.110025	0.0429799	0.331345	0.140442	NA	0.171479	0.539626	0.374623	0.291543	NA	-0.0710659	0.314879	-1.36223	-0.00316693	NA	0.194668	0.627328	0.473838	0.264421	NA	0.110025	0.314879	-1.36223	0.140442	NA	FALSE	FALSE	FALSE	FALSE	NA	0	0	0	0	NA	-0.164256	-0.0730748	-1.55927	-0.0600686	NA	FALSE	FALSE	FALSE	FALSE	NA	0.298477	0.66813	0.472018	0.35404	NA	0.0731635	0.0107694	1.82004	0.0141743	NA	152.4	130	120.6	152.4	NA	123.4	134.8	133.2	123.4	NA	150.4	65	106.2	146.8	NA	106.6	80.6667	37.8	105.8
chr22:24314006:G:T	FALSE	FALSE	NA	-0.0892097	0.558587	-0.168535	-0.127899	NA	0.137376	0.390754	0.247552	0.208192	NA	-0.175229	0.635828	-0.189617	-0.978024	NA	0.253324	0.502836	0.405933	0.373335	NA	-0.175229	0.635828	-0.189617	-0.978024	NA	FALSE	FALSE	FALSE	FALSE	NA	0	0	0	0	NA	-0.078402	-0.116131	-0.133442	-0.781041	NA	FALSE	FALSE	FALSE	FALSE	NA	0.409115	0.445912	0.392362	0.438917	NA	0.0204922	0.0292688	0.0406093	0.406331	NA	270.6	213.4	200	270.6	NA	129	88.6	112.2	129	NA	233.2	149.833	126	214	NA	103.8	66.1667	71.6	56
chr22:24329780:C:G	TRUE	FALSE	NA	0.437636	-0.0604625	0.808246	0.224399	NA	0.143652	0.393406	0.206631	0.230835	NA	0.571724	-0.0257271	1.38408	0.58149	NA	0.139325	0.438433	0.171112	0.191379	NA	0.571724	-0.0604625	1.38408	0.58149	NA	FALSE	FALSE	TRUE	FALSE	NA	0	0	10.1357	0	NA	0.18755	-0.128789	0.62116	0.437477	NA	FALSE	FALSE	FALSE	FALSE	NA	0.266097	0.489844	0.289753	0.33332	NA	0.101799	0.0295835	0.705234	0.226336	NA	183.6	164.4	158.4	183.6	NA	182	200.2	153.4	182	NA	227.8	77	199	178	NA	244.6	93	283.8	228.8
chr22:24330034:C:T	FALSE	FALSE	NA	-0.258111	-0.0682036	-0.823703	-0.297668	NA	0.0804441	0.186797	0.211453	0.121454	NA	-0.327696	-0.0995422	-0.619854	-0.414965	NA	0.0864258	0.207808	0.18026	0.206063	NA	-0.327696	-0.0995422	-0.823703	-0.414965	NA	FALSE	FALSE	FALSE	FALSE	NA	0	0	0	0	NA	-0.0670491	-0.0638229	0.237882	-0.170888	NA	FALSE	FALSE	FALSE	FALSE	NA	0.121334	0.201985	0.226782	0.207119	NA	0.0735343	0.0368981	0.191861	0.105853	NA	955.6	858.6	764.6	955.6	NA	663.6	594.2	580.6	663.6	NA	732.2	398.167	308.8	658.6	NA	482.4	273.167	264.6	430
chr22:24331374:G:C	FALSE	FALSE	NA	0.340518	0.975748	0.662222	0.361683	NA	0.163933	0.493482	0.233615	0.220398	NA	0.821239	0.338183	1.10323	0.916129	NA	0.151671	0.520693	0.278428	0.193805	NA	0.821239	0.975748	1.10323	0.916129	NA	FALSE	FALSE	FALSE	FALSE	NA	2.12753	0	0	0.558304	NA	0.452318	-0.468717	0.345338	0.52421	NA	FALSE	FALSE	FALSE	FALSE	NA	0.308368	0.565253	0.426399	0.32432	NA	0.330236	0.13207	0.129093	0.334654	NA	136.8	120.8	119	136.8	NA	162.6	124.8	115.6	162.6	NA	158.6	112.667	133.4	150	NA	262.2	83.1667	182.4	260.6
chr22:24331375:G:A	FALSE	FALSE	NA	0.76803	0.738853	0.922285	0.464738	NA	0.122192	0.313472	0.217272	0.254102	NA	0.861055	0.865118	0.866659	0.901961	NA	0.110765	0.345028	0.203389	0.17965	NA	0.861055	0.865118	0.922285	0.901961	NA	FALSE	FALSE	FALSE	FALSE	NA	9.03389	0	0	1.20404	NA	0.0890977	0.0422269	-0.0630962	0.484512	NA	FALSE	FALSE	FALSE	FALSE	NA	0.290865	0.43932	0.353417	0.350747	NA	0.0345893	0.00926201	0.0195791	0.247162	NA	187.2	158	141.6	187.2	NA	214.8	189.4	204	214.8	NA	291	129.667	191	223.2	NA	354.6	168.667	262	334.2
chr22:24331396:G:A	FALSE	FALSE	NA	-0.144479	-0.588786	0.128419	0.271182	NA	0.279104	0.384943	0.388408	0.301845	NA	-0.40229	-0.212223	-0.17619	0.353231	NA	0.257534	0.363325	0.450031	0.179074	NA	-0.40229	-0.588786	-0.17619	0.353231	NA	FALSE	FALSE	FALSE	FALSE	NA	0	0	0	0	NA	-0.197751	0.179805	-0.303971	0.224635	NA	FALSE	FALSE	FALSE	FALSE	NA	0.341962	0.397193	0.352377	0.345803	NA	0.0816535	0.0577419	0.144095	0.0779136	NA	271	328.4	271	271	NA	259.4	275.6	259.4	259.4	NA	147.8	107.5	147.4	280.2	NA	121.4	111.833	115	253.8
chr22:24331417:A:C	FALSE	FALSE	NA	-0.290812	-0.103614	-0.180514	0.262862	NA	0.118084	0.207578	0.152555	0.154163	NA	-0.586363	-0.442697	0.18423	-0.0919381	NA	0.169197	0.448415	0.236389	0.241568	NA	-0.586363	-0.442697	0.18423	0.262862	NA	FALSE	FALSE	FALSE	FALSE	NA	0	0	0	0	NA	-0.313085	-0.823561	0.355123	-0.4036	NA	FALSE	FALSE	FALSE	FALSE	NA	0.222582	0.294619	0.313152	0.248911	NA	0.306853	1.23209	0.218328	0.336974	NA	639.8	656.4	587.8	639.8	NA	299.6	332	215.2	299.6	NA	471.6	299.333	367.4	643.2	NA	182.8	117.833	176	235.6
chr22:24331441:T:G	FALSE	FALSE	NA	0.256056	0.360859	0.610554	0.16694	NA	0.0862409	0.206122	0.187545	0.117032	NA	0.0727934	0.370994	0.408675	-0.0119757	NA	0.113151	0.291919	0.21107	0.18513	NA	0.256056	0.370994	0.610554	0.16694	NA	FALSE	FALSE	FALSE	FALSE	NA	0	0	0	0	NA	-0.203064	-0.227371	-0.207922	-0.226402	NA	FALSE	FALSE	FALSE	FALSE	NA	0.16681	0.269531	0.266585	0.212622	NA	0.239185	0.13576	0.122339	0.159138	NA	518.2	455.6	394	518.2	NA	450.8	492.4	405.4	450.8	NA	564.6	288.167	436.8	493.6	NA	430.8	305.667	376.6	381.8
chr22:24331447:A:T	FALSE	FALSE	NA	0.484234	0.764428	0.491029	0.91561	NA	0.0898093	0.165408	0.126966	0.14732	NA	0.382858	0.0940807	0.235036	0.562997	NA	0.142889	0.311202	0.196025	0.188813	NA	0.484234	0.764428	0.491029	0.91561	NA	FALSE	FALSE	FALSE	FALSE	NA	2.07225	0.0298009	0	4.20576	NA	-0.124536	-0.784926	-0.30407	-0.365298	NA	FALSE	FALSE	FALSE	FALSE	NA	0.165163	0.296868	0.222751	0.223625	NA	0.112376	1.08823	0.29832	0.342192	NA	508	573.8	496	508	NA	322.2	348.4	337	322.2	NA	648.2	472.333	498.6	811.6	NA	380.6	177.333	283	411.8
chr22:24331459:G:T	FALSE	FALSE	NA	0.41615	0.366211	0.231483	0.446705	NA	0.130406	0.336135	0.332367	0.214114	NA	0.186377	0.567729	0.139472	0.225662	NA	0.131267	0.195735	0.186258	0.160102	NA	0.41615	0.567729	0.231483	0.446705	NA	FALSE	FALSE	FALSE	FALSE	NA	0	0	0	0	NA	-0.304409	0.0463968	-0.0409431	-0.260267	NA	FALSE	FALSE	FALSE	FALSE	NA	0.309217	0.271582	0.337632	0.360802	NA	0.169298	0.0181164	0.0129548	0.0861235	NA	206.4	198.2	141.4	206.4	NA	419.8	414.2	367	419.8	NA	253.8	128.667	123.8	243.4	NA	438.2	298.333	289	409
chr22:24331478:C:T	TRUE	TRUE	NA	1.72098	1.23075	0.0769678	0.226534	NA	0.0729068	0.14452	0.187409	0.120014	NA	2.1235	0.639601	0.0944838	0.297003	NA	0.0741928	0.184761	0.158162	0.113731	NA	2.1235	1.23075	0.0944838	0.297003	NA	TRUE	TRUE	FALSE	FALSE	NA	174.355	11.3931	0	0	NA	0.395096	-0.535679	0.0581896	0.0629856	NA	TRUE	TRUE	FALSE	FALSE	NA	0.14024	0.203755	0.209007	0.199537	NA	1.2435	1.07436	0.0323386	0.0293617	NA	544.6	629.8	553.8	544.6	NA	607.2	583.2	500	607.2	NA	1647.2	719.5	405.2	538.4	NA	2431.8	442	374.2	636.8
chr22:24331547:C:T	TRUE	TRUE	NA	0.502363	0.707877	0.167163	-0.0457608	NA	0.124452	0.143405	0.166104	0.222712	NA	1.25493	1.54534	0.575164	0.706981	NA	0.160956	0.14694	0.15512	0.195645	NA	1.25493	1.54534	0.575164	0.706981	NA	TRUE	TRUE	FALSE	FALSE	NA	9.1128	19.7517	0	0	NA	0.724084	0.75483	0.434959	0.769916	NA	TRUE	TRUE	FALSE	FALSE	NA	0.27519	0.175517	0.225058	0.354984	NA	1.06967	3.32327	0.572255	0.613977	NA	225.8	799.6	515.2	225.8	NA	147.8	605.4	444.2	147.8	NA	294	631.167	407.8	184.4	NA	321.8	864.333	488.2	205
chr22:24331568:T:C	TRUE	FALSE	NA	0.360752	1.44457	-0.147242	0.137089	NA	0.123431	0.260701	0.253125	0.208782	NA	0.174788	0.967013	-0.0436556	0.126587	NA	0.106072	0.240537	0.233524	0.182935	NA	0.360752	1.44457	-0.147242	0.137089	NA	FALSE	TRUE	FALSE	FALSE	NA	0	2.13282	0	0	NA	-0.194582	-0.396521	0.0860313	-0.0249244	NA	FALSE	FALSE	FALSE	FALSE	NA	0.255661	0.347865	0.300436	0.322858	NA	0.114	0.217321	0.0333213	0.00549729	NA	230	217	184.4	230	NA	367.4	351.6	309.6	367.4	NA	268	280.167	120.8	210.4	NA	379.8	331.333	216.6	339.8
chr22:24331575:C:T	FALSE	FALSE	NA	0.129957	0.901182	0.0415713	0.108984	NA	0.0929422	0.237528	0.202643	0.181534	NA	-0.0464789	0.738321	0.190468	0.0453967	NA	0.123224	0.207567	0.191644	0.159911	NA	0.129957	0.901182	0.190468	0.108984	NA	FALSE	FALSE	FALSE	FALSE	NA	0	0	0	0	NA	-0.201794	0.152705	0.155984	-0.0539909	NA	FALSE	FALSE	FALSE	FALSE	NA	0.189427	0.175371	0.220928	0.250769	NA	0.192823	0.142484	0.1056	0.0188033	NA	462	559	434.8	462	NA	479	473.2	429.8	479	NA	463.6	496.333	315	422.4	NA	427	386.5	340	425.6
chr22:24331588:T:C	TRUE	FALSE	NA	0.395033	1.04106	-0.254027	-0.0370951	NA	0.0856125	0.136015	0.143856	0.116849	NA	0.498617	0.794222	-0.382276	0.161216	NA	0.0957435	0.203984	0.198407	0.13482	NA	0.498617	1.04106	-0.382276	0.161216	NA	FALSE	TRUE	FALSE	FALSE	NA	1.63468	8.32119	0	0	NA	0.100304	-0.198121	-0.156138	0.191001	NA	FALSE	FALSE	FALSE	FALSE	NA	0.160357	0.17389	0.211656	0.165078	NA	0.0866794	0.217208	0.112659	0.182168	NA	697.6	778	592.2	697.6	NA	564	617	485.4	564	NA	839	797.167	358.8	578.2	NA	729.6	542.333	270.2	538.6
chr22:24331604:C:T	TRUE	FALSE	NA	0.81572	1.43285	0.13757	0.64341	NA	0.123365	0.175922	0.209269	0.19485	NA	1.30278	1.46048	0.233179	1.03993	NA	0.105147	0.150311	0.243684	0.166441	NA	1.30278	1.46048	0.233179	1.03993	NA	TRUE	TRUE	FALSE	TRUE	NA	29.4452	16.2012	0	4.29706	NA	0.522724	0.0255735	0.0217777	0.443925	NA	FALSE	FALSE	FALSE	FALSE	NA	0.209588	0.218153	0.355786	0.268052	NA	0.952063	0.0117244	0.00623261	0.352183	NA	248.2	246.4	254.2	248.2	NA	246	363.2	290.6	246	NA	400.4	325.667	197.8	328.2	NA	558.4	482.5	252.2	431.2
chr22:24331753:A:C	FALSE	FALSE	NA	-0.19094	-0.032561	-0.229561	-0.372158	NA	0.170542	0.412462	0.296263	0.280948	NA	0.0203145	0.313301	-0.115289	-0.235124	NA	0.152437	0.30062	0.249086	0.226335	NA	-0.19094	0.313301	-0.229561	-0.372158	NA	FALSE	FALSE	FALSE	FALSE	NA	0	0	0	0	NA	0.234546	0.50045	0.129755	0.176886	NA	FALSE	FALSE	FALSE	FALSE	NA	0.237919	0.435328	0.33515	0.278887	NA	0.169599	0.220599	0.0478113	0.0719786	NA	188.2	175.6	160	188.2	NA	322.2	271.4	266.4	322.2	NA	150.6	81.1667	98	123	NA	298	168.667	178.2	228.2
chr22:24331907:A:G	TRUE	FALSE	NA	0.578087	0.592023	2.25521	1.66722	NA	0.193733	0.244397	0.231374	0.174099	NA	0.750004	0.836228	2.57233	1.7751	NA	0.128888	0.189773	0.164187	0.133294	NA	0.750004	0.836228	2.57233	1.7751	NA	FALSE	FALSE	TRUE	TRUE	NA	3.14358	0	49.511	34.6513	NA	0.234811	0.106487	0.308621	0.145827	NA	FALSE	FALSE	FALSE	FALSE	NA	0.297742	0.261983	0.318966	0.26402	NA	0.120279	0.0501311	0.1693	0.0592615	NA	132	369.8	66.4	132	NA	175.6	389.4	85	175.6	NA	179.8	276.833	231.6	353.8	NA	270.6	334.5	365.4	515.6
chr22:24331967:T:C	TRUE	FALSE	NA	0.770654	0.299916	1.4204	1.16166	NA	0.101761	0.197954	0.121087	0.113197	NA	0.97376	0.376713	1.18714	1.13954	NA	0.0923671	0.144914	0.131249	0.115046	NA	0.97376	0.376713	1.4204	1.16166	NA	FALSE	FALSE	TRUE	TRUE	NA	20.1743	0	25.9664	18.8978	NA	0.20185	0.0519051	-0.225253	-0.0270498	NA	FALSE	FALSE	FALSE	FALSE	NA	0.191441	0.200314	0.199109	0.187899	NA	0.189373	0.0291038	0.217417	0.0116751	NA	339.8	589.8	320.6	339.8	NA	329.2	693.2	324.6	329.2	NA	530.6	355.167	615.2	642.8	NA	589.4	437.5	525	612.6
chr22:24332074:C:G	FALSE	FALSE	NA	0.420867	-0.385993	0.117319	0.214342	NA	0.114009	0.39438	0.268477	0.1903	NA	0.567033	0.438259	-0.154617	0.331038	NA	0.0900407	0.293614	0.238351	0.160776	NA	0.567033	0.438259	-0.154617	0.331038	NA	FALSE	FALSE	FALSE	FALSE	NA	4.43519	0	0	0	NA	0.129073	0.937649	-0.261447	0.10076	NA	FALSE	FALSE	FALSE	FALSE	NA	0.239109	0.355036	0.330601	0.289213	NA	0.0712163	1.08524	0.124921	0.0329657	NA	273.2	243	160.6	273.2	NA	333.8	265.2	266.4	333.8	NA	337.2	91.6667	124.8	273.6	NA	450.4	174.5	177.6	352.6
chr22:24334209:T:C	TRUE	FALSE	NA	1.84659	2.01066	2.5122	1.31799	NA	0.0863556	0.187063	0.106844	0.131601	NA	2.15115	2.74667	2.40745	1.63893	NA	0.134475	0.214847	0.185652	0.163744	NA	2.15115	2.74667	2.5122	1.63893	NA	TRUE	TRUE	TRUE	TRUE	NA	95.6368	31.3084	116.437	17.7988	NA	0.286582	0.724358	-0.129174	0.323232	NA	FALSE	FALSE	FALSE	FALSE	NA	0.225938	0.3227	0.197539	0.2596	NA	0.256478	0.765042	0.0948845	0.206558	NA	255.2	296.8	234.6	255.2	NA	123.2	126.8	123	123.2	NA	836.2	580.5	971.4	540.6	NA	499.4	403.667	479.6	323.4
chr22:24334660:A:G	FALSE	FALSE	NA	0.56989	0.0601568	0.208131	-0.0199735	NA	0.0784347	0.211957	0.203953	0.149407	NA	0.772663	0.239331	0.559996	0.170882	NA	0.0563349	0.221895	0.102882	0.114714	NA	0.772663	0.239331	0.559996	0.170882	NA	FALSE	FALSE	FALSE	FALSE	NA	37.0022	0	2.1968	0	NA	0.201789	0.142121	0.394184	0.192174	NA	FALSE	FALSE	FALSE	FALSE	NA	0.150943	0.233417	0.198568	0.183104	NA	0.280663	0.0857365	0.60378	0.155327	NA	511.4	451.8	426.2	511.4	NA	838.6	791.4	726.8	838.6	NA	695.2	231	359	425.4	NA	1309.4	457	766.8	800.6
chr22:24335085:C:T	FALSE	FALSE	NA	-0.16317	-0.364243	-0.286075	-0.400847	NA	0.0810594	0.277123	0.164163	0.145012	NA	-0.260502	0.301189	-0.161712	-0.43324	NA	0.0889234	0.169993	0.148246	0.128058	NA	-0.260502	-0.364243	-0.286075	-0.43324	NA	FALSE	FALSE	FALSE	FALSE	NA	0	0	0	0	NA	-0.123298	0.901995	0.115128	-0.0476873	NA	FALSE	FALSE	FALSE	FALSE	NA	0.174126	0.247048	0.197609	0.207059	NA	0.102562	2.28	0.080864	0.0204633	NA	693.2	634.4	530.2	693.2	NA	719.6	596.8	558.2	719.6	NA	568	233.167	310	443.4	NA	549.8	359.667	362.4	451.8
chr22:24335228:A:C	FALSE	FALSE	NA	-0.117382	-0.0196371	-0.482151	0.304545	NA	0.211256	0.511549	0.453065	0.287253	NA	-0.255811	-0.515448	-0.265792	0.216906	NA	0.10554	0.237401	0.168536	0.164408	NA	-0.255811	-0.515448	-0.482151	0.304545	NA	FALSE	FALSE	FALSE	FALSE	NA	0	0	0	0	NA	-0.226125	-0.52293	0.310452	-0.165956	NA	FALSE	FALSE	FALSE	FALSE	NA	0.288427	0.395747	0.374892	0.304909	NA	0.119135	0.279219	0.133238	0.058208	NA	124.4	119	105.2	124.4	NA	579.4	538.4	513.8	579.4	NA	105.4	55.3333	53.2	134	NA	444.2	183.667	300.8	565.2
chr22:24336170:G:A	TRUE	TRUE	NA	1.12277	0.109964	0.400925	0.186022	NA	0.0557429	0.199153	0.117713	0.100858	NA	0.774491	0.07965	0.532573	-0.0630923	NA	0.0697729	0.167859	0.132766	0.0949307	NA	1.12277	0.109964	0.532573	0.186022	NA	TRUE	FALSE	FALSE	FALSE	NA	84.416	0	0	0	NA	-0.356756	-0.163619	0.110212	-0.252049	NA	TRUE	FALSE	FALSE	FALSE	NA	0.117301	0.208666	0.14856	0.151442	NA	1.47929	0.121672	0.113504	0.355203	NA	898	936.4	735.8	898	NA	1058	1055.8	776.4	1058	NA	1789	492.333	695	866.4	NA	1645	537.833	808.4	861
chr22:24336906:G:A	TRUE	FALSE	NA	0.590983	0.180395	1.13439	0.4219	NA	0.053132	0.149939	0.0716114	0.0916426	NA	0.442731	-0.0961579	1.16851	0.259465	NA	0.0612038	0.224723	0.0918432	0.0938967	NA	0.590983	0.180395	1.16851	0.4219	NA	FALSE	FALSE	TRUE	FALSE	NA	22.9288	0	50.7055	0.297856	NA	-0.135359	-0.0659584	0.0215615	-0.143641	NA	FALSE	FALSE	FALSE	FALSE	NA	0.141546	0.171119	0.111645	0.157341	NA	0.16143	0.0470997	0.021356	0.123702	NA	1798.4	1463.6	1532.4	1798.4	NA	959.4	757.6	744.8	959.4	NA	2474	799.167	2399	2056.8	NA	1192.4	346.667	1193.2	978.8
chr22:24338071:T:G	FALSE	FALSE	NA	0.654743	0.274649	0.632572	0.573146	NA	0.0677151	0.436757	0.124368	0.133854	NA	0.739351	0.228729	0.599182	0.81554	NA	0.0511619	0.167627	0.0799489	0.069362	NA	0.739351	0.274649	0.632572	0.81554	NA	FALSE	FALSE	FALSE	FALSE	NA	41.5243	0	8.0929	26.1067	NA	0.0746004	0.265114	-0.0246803	0.251544	NA	FALSE	FALSE	FALSE	FALSE	NA	0.104766	0.563969	0.136074	0.142392	NA	0.103338	0.0606291	0.0200018	0.400654	NA	713	228	642.2	713	NA	1581	887.8	1562.6	1581	NA	1020.4	135.333	705	907.6	NA	2410.8	520.833	1704.2	2375
chr22:24338199:T:A	TRUE	FALSE	NA	1.6002	1.39852	1.54623	1.66284	NA	0.0481822	0.133307	0.0697951	0.071371	NA	1.48416	1.44803	1.31371	1.6421	NA	0.0605604	0.10259	0.110631	0.0964628	NA	1.6002	1.44803	1.54623	1.66284	NA	TRUE	TRUE	TRUE	TRUE	NA	236.048	39.1216	102.934	114.254	NA	-0.110531	-0.00666462	-0.246335	-0.0212332	NA	FALSE	FALSE	FALSE	FALSE	NA	0.0986393	0.127809	0.122404	0.115609	NA	0.209217	0.00464887	0.620175	0.0157296	NA	1163.2	1160.4	946.8	1163.2	NA	801.8	825.2	697.2	801.8	NA	3222.2	1523.33	1982	3108.2	NA	2047.8	1100.17	1253	2105.8
chr22:24339438:G:T	TRUE	TRUE	NA	4.5925	2.30964	1.2159	1.9998	NA	0.0953214	0.137049	0.0987971	0.0782196	NA	3.92211	1.63824	1.08635	1.26372	NA	0.158095	0.137089	0.142924	0.0813761	NA	4.5925	2.30964	1.2159	1.9998	NA	TRUE	TRUE	TRUE	TRUE	NA	302.182	57.6098	28.997	138.359	NA	-0.670548	-0.809858	-0.15688	-0.734828	NA	TRUE	TRUE	FALSE	TRUE	NA	0.0768912	0.160902	0.200002	0.112909	NA	15.437	4.73897	0.123451	8.05	NA	739.2	509.8	611.6	739.2	NA	812.4	567.4	561.6	812.4	NA	16292.8	1237.33	1006.2	2493.6	NA	11281.6	850.5	864.2	1648.2
chr22:24339556:T:A	TRUE	FALSE	NA	2.09168	-0.170444	-0.574369	-0.23309	NA	0.154928	0.1737	0.176833	0.144222	NA	2.33504	-0.0599268	-0.862282	-0.482552	NA	0.18391	0.18655	0.274201	0.174158	NA	2.33504	-0.170444	-0.862282	-0.482552	NA	TRUE	FALSE	FALSE	FALSE	NA	35.7271	0	0	0	NA	0.233516	0.310072	-0.336247	-0.25656	NA	FALSE	FALSE	FALSE	FALSE	NA	0.0962969	0.167525	0.274388	0.188427	NA	0.895921	0.517702	0.248261	0.241071	NA	801	1538.6	649.6	801	NA	536.8	1496.2	435.2	536.8	NA	3115.6	668.5	317.8	581.4	NA	2480	707.167	168.2	326.4
chr22:24340053:T:C	FALSE	FALSE	NA	0.396333	0.186676	0.460515	0.572877	NA	0.0583387	0.161595	0.0765429	0.0749041	NA	0.27882	0.14108	0.302004	0.404878	NA	0.0490761	0.158568	0.0925035	0.0700331	NA	0.396333	0.186676	0.460515	0.572877	NA	FALSE	FALSE	FALSE	FALSE	NA	5.87711	0	3.66465	8.60641	NA	-0.113996	-0.0479206	-0.161869	-0.165038	NA	FALSE	FALSE	FALSE	FALSE	NA	0.0785057	0.17081	0.101359	0.0859012	NA	0.324739	0.0319206	0.396546	0.475412	NA	2168.2	1482	1875	2168.2	NA	2354.2	1553.4	1982.2	2354.2	NA	2599.8	812.833	1840.6	2729	NA	2604.4	831.833	1742	2655.4
chr22:24340099:G:A	TRUE	TRUE	NA	0.913814	1.58264	1.83947	0.956823	NA	0.0586244	0.119316	0.0775651	0.065044	NA	0.370184	-0.477669	0.532438	0.5123	NA	0.0568986	0.190709	0.0863657	0.0925918	NA	0.913814	1.58264	1.83947	0.956823	NA	FALSE	TRUE	TRUE	FALSE	NA	48.9693	34.0389	118.516	43.1732	NA	-0.540445	-2.05931	-1.30803	-0.449945	NA	FALSE	TRUE	TRUE	FALSE	NA	0.112594	0.165997	0.109419	0.123856	NA	4.20496	32.2321	29.9026	2.05472	NA	1651	1306.6	1598.4	1651	NA	1546	1164.8	1365.6	1546	NA	2838.4	1922.5	4122.8	2723.8	NA	1833.4	409	1422.4	1874
chr22:24340108:T:C	FALSE	FALSE	NA	0.304743	-0.344387	0.524934	0.328115	NA	0.0484214	0.126206	0.0908813	0.0683317	NA	0.292073	-0.428238	0.628297	0.297161	NA	0.0492516	0.129832	0.0639415	0.0622383	NA	0.304743	-0.428238	0.628297	0.328115	NA	FALSE	FALSE	FALSE	FALSE	NA	4.42412	0	16.9768	0.719259	NA	-0.0133047	-0.141708	0.111038	-0.0305901	NA	FALSE	FALSE	FALSE	FALSE	NA	0.0696543	0.120277	0.104408	0.0786811	NA	0.0203698	0.229536	0.196315	0.0371552	NA	2466	1858.4	2021.2	2466	NA	4120	3315.4	3312.4	4120	NA	2787.6	721.833	2101.8	2633.8	NA	4609	1194	3662	4301
chr22:24342421:C:T	FALSE	FALSE	NA	-0.24256	-0.266651	-0.941951	-0.211586	NA	0.166841	1.18604	0.333696	0.255081	NA	-0.421353	-0.249325	-0.45141	-0.365652	NA	0.124646	0.298358	0.189243	0.186615	NA	-0.421353	-0.266651	-0.941951	-0.365652	NA	FALSE	FALSE	FALSE	FALSE	NA	0	0	0	0	NA	-0.177427	0.506257	0.515608	-0.13254	NA	FALSE	FALSE	FALSE	FALSE	NA	0.262332	0.99666	0.279306	0.351125	NA	0.0963101	0.06721	0.523672	0.0359208	NA	197	253.2	183.6	197	NA	412.8	418.4	418.6	412.8	NA	152.4	102.667	67	147.4	NA	282	172.667	222	267
chr22:24342791:C:T	FALSE	FALSE	NA	0.338246	0.091452	0.28379	0.851557	NA	0.0518129	0.128117	0.0941091	0.0751185	NA	0.226057	-0.0513637	0.298075	0.779212	NA	0.0866507	0.118887	0.116086	0.0987922	NA	0.338246	0.091452	0.298075	0.851557	NA	FALSE	FALSE	FALSE	FALSE	NA	5.09265	0	0	23.977	NA	-0.123034	-0.0614406	0.0191607	-0.0805852	NA	FALSE	FALSE	FALSE	FALSE	NA	0.108934	0.135879	0.129647	0.126341	NA	0.212005	0.0576539	0.0157765	0.0725589	NA	1405.2	2238.8	1221.4	1405.2	NA	709.8	2290.6	618.2	709.8	NA	1625.6	1150	1060.8	2142	NA	760	1067.83	546.8	1045.2
chr22:24342840:A:C	FALSE	FALSE	NA	-0.0595723	-0.376729	0.0550669	0.146521	NA	0.101671	0.169765	0.177396	0.0886543	NA	0.361027	-0.1243	0.648765	0.543335	NA	0.0931366	0.117042	0.144433	0.0883372	NA	0.361027	-0.376729	0.648765	0.543335	NA	FALSE	FALSE	FALSE	FALSE	NA	0	0	0.0573166	4.01895	NA	0.421812	0.287362	0.612973	0.394493	NA	FALSE	FALSE	FALSE	FALSE	NA	0.100852	0.152045	0.176343	0.108986	NA	3.1803	0.538819	2.06119	2.12926	NA	1760.6	2019	1760.6	1760.6	NA	1542.6	1767.2	1542.6	1542.6	NA	1040	747.333	811	1527.2	NA	1218.4	794.833	1152	1736.6
chr22:24397784:C:G	FALSE	FALSE	NA	-1.03726	-0.755626	-2.77188	-1.13048	NA	0.326943	1.05878	1.69202	0.800008	NA	-1.81536	-0.012267	-0.758914	-2.15718	NA	0.352775	0.831874	0.765876	0.583658	NA	-1.81536	-0.755626	-2.77188	-2.15718	NA	FALSE	FALSE	FALSE	FALSE	NA	1.49068	0	0	0	NA	-0.912807	-0.280503	2.94201	-0.607951	NA	FALSE	FALSE	FALSE	FALSE	NA	0.464871	0.769864	1.54491	0.841047	NA	0.577893	0.043885	0.556494	0.0864457	NA	82	74.4	66.8	82	NA	148.6	89	80	148.6	NA	36	23	6.2	31.4	NA	38.2	42.3333	32.4	28.6
chr22:24398586:G:T	FALSE	FALSE	NA	0.199854	-0.30056	0.19372	0.0661453	NA	0.0645694	0.172291	0.0941763	0.0951803	NA	0.407132	-0.0996684	0.0977504	0.306596	NA	0.0632355	0.212115	0.134396	0.104335	NA	0.407132	-0.30056	0.19372	0.306596	NA	FALSE	FALSE	FALSE	FALSE	NA	4.83381	0	0	0	NA	0.213466	0.166454	-0.116601	0.244597	NA	FALSE	FALSE	FALSE	FALSE	NA	0.104382	0.18604	0.142432	0.130259	NA	0.626846	0.14852	0.131112	0.453183	NA	1489.4	1353.2	1184.6	1489.4	NA	957.6	971.8	971.4	957.6	NA	1553.2	536.333	970.6	1323	NA	1159.8	442	730.4	1005.4
chr22:24398868:C:A	TRUE	TRUE	NA	0.735496	0.190124	-0.008989	0.0656218	NA	0.110243	0.337881	0.272742	0.204686	NA	1.65199	0.172833	-0.0649929	0.124796	NA	0.115987	0.467418	0.329384	0.226588	NA	1.65199	0.190124	-0.0649929	0.124796	NA	TRUE	FALSE	FALSE	FALSE	NA	40.2196	0	0	0	NA	0.91922	-0.178212	-0.0230212	0.0683243	NA	TRUE	FALSE	FALSE	FALSE	NA	0.195522	0.358524	0.460848	0.315746	NA	4.01375	0.0652855	0.00504273	0.0188908	NA	229.6	250.6	222.6	229.6	NA	183.6	164.6	146.2	183.6	NA	350.2	138.833	155	202.6	NA	528.4	91.5	100.6	168.6
chr22:24399655:T:G	TRUE	FALSE	NA	1.41312	1.72774	1.19854	1.90662	NA	0.0617371	0.114013	0.0692489	0.0727395	NA	1.38578	1.9053	1.16484	1.89365	NA	0.0721079	0.0915263	0.0744985	0.0702443	NA	1.41312	1.9053	1.19854	1.90662	NA	TRUE	TRUE	TRUE	TRUE	NA	110.142	90.1282	61.3014	154.254	NA	-0.0289552	0.144407	-0.0336992	-0.0103047	NA	FALSE	FALSE	FALSE	FALSE	NA	0.074049	0.0739172	0.101622	0.0749544	NA	0.0473512	0.575182	0.0394915	0.0111136	NA	3237.2	2577.8	2719.8	3237.2	NA	2840	2159.6	2354.8	2840	NA	7845	4207.33	4457	10326.4	NA	6750.4	3976.67	3784.8	8972.4
chr22:24401542:G:A	FALSE	FALSE	NA	0.347043	-0.411311	0.86191	-0.00378594	NA	0.119772	0.400734	0.146782	0.203835	NA	0.25916	0.148908	0.976123	-0.48031	NA	0.125667	0.392659	0.200125	0.24451	NA	0.347043	-0.411311	0.976123	-0.48031	NA	FALSE	FALSE	FALSE	FALSE	NA	0	0	3.28193	0	NA	-0.0818326	0.727241	0.102803	-0.480212	NA	FALSE	FALSE	FALSE	FALSE	NA	0.216289	0.488009	0.249171	0.259212	NA	0.0451148	0.344994	0.051812	0.440658	NA	285	240.4	252.8	285	NA	259.8	237.2	182	259.8	NA	330.4	86.3333	332.2	236.8	NA	282.8	133.167	265.2	155.4
chr22:24403789:T:A	FALSE	FALSE	NA	-0.112301	-0.0355307	0.374844	-0.587678	NA	0.3848	1.24155	0.469462	0.654814	NA	-0.69216	-0.0822738	-0.198672	-1.07983	NA	0.580685	1.29644	0.577378	0.731049	NA	-0.69216	-0.0822738	0.374844	-1.07983	NA	FALSE	FALSE	FALSE	FALSE	NA	0	0	0	0	NA	-1.00944	-2.15005	-0.457937	-0.538203	NA	FALSE	FALSE	FALSE	FALSE	NA	0.820332	1.32174	0.684242	0.893764	NA	0.243557	0.404354	0.0979407	0.0670756	NA	44	43.8	49.8	44	NA	44.4	45.8	42.4	44.4	NA	37.6	22.3333	46.6	24.6	NA	25	20.5	26	18.4
chr22:24439977:G:A	FALSE	FALSE	NA	-0.194755	-0.538603	0.0105287	0.656502	NA	0.545321	1.60166	1.18518	0.470315	NA	-0.0177698	0.681945	0.422521	-0.240125	NA	0.379734	0.445409	0.672318	0.451471	NA	-0.194755	0.681945	0.422521	0.656502	NA	FALSE	FALSE	FALSE	FALSE	NA	0	0	0	0	NA	0.185718	1.38754	0.584884	-0.835822	NA	FALSE	FALSE	FALSE	FALSE	NA	0.590804	1.03732	0.713286	0.56589	NA	0.0368624	0.284997	0.134557	0.288567	NA	61.8	46.2	61.8	61.8	NA	89.8	104.6	89.8	89.8	NA	34	16.3333	31.6	74.8	NA	53.2	78.8333	63.6	58.6
chr22:24440367:T:C	FALSE	FALSE	NA	-0.404324	-0.590752	-1.09209	-0.158647	NA	0.176802	0.277172	0.337171	0.168911	NA	-0.674229	-0.110223	-0.466364	-0.256493	NA	0.179775	0.206813	0.251463	0.144995	NA	-0.674229	-0.590752	-1.09209	-0.256493	NA	FALSE	FALSE	FALSE	FALSE	NA	0	0	0	0	NA	-0.262047	0.625431	0.662236	-0.0734979	NA	FALSE	FALSE	FALSE	FALSE	NA	0.220578	0.246684	0.285695	0.183966	NA	0.238494	0.990779	0.834849	0.0410004	NA	754.2	676.4	754.2	754.2	NA	770.8	700.6	770.8	770.8	NA	369.4	219.667	163.4	529.2	NA	299.8	322.667	273.8	505.6
chr22:24448950:A:C	FALSE	FALSE	NA	-0.120483	-0.039386	0.119623	-0.28245	NA	0.189646	0.241711	0.409708	0.205396	NA	-0.110604	-0.33438	-1.0171	-0.173268	NA	0.213371	1.15611	0.435615	0.181809	NA	-0.120483	-0.33438	-1.0171	-0.28245	NA	FALSE	FALSE	FALSE	FALSE	NA	0	0	0	0	NA	-0.00854638	-0.113086	-0.998562	0.11515	NA	FALSE	FALSE	FALSE	FALSE	NA	0.26511	0.302566	0.359432	0.213857	NA	0.0028297	0.0452009	1.24051	0.0603769	NA	402.6	381.8	402.6	402.6	NA	454.2	320.8	454.2	454.2	NA	232.2	183.333	199	265.4	NA	268.2	125.667	105	307.6
chr22:24453375:C:T	FALSE	FALSE	NA	0.174584	0.236674	0.613213	0.102895	NA	0.0948015	0.119835	0.134859	0.128707	NA	0.205294	0.28738	0.674205	0.224118	NA	0.108592	0.134128	0.15975	0.122231	NA	0.205294	0.28738	0.674205	0.224118	NA	FALSE	FALSE	FALSE	FALSE	NA	0	0	0.170709	0	NA	0.0258446	0.0491124	0.0533628	0.124804	NA	FALSE	FALSE	FALSE	FALSE	NA	0.105274	0.114318	0.136655	0.119606	NA	0.0268622	0.053698	0.049923	0.158216	NA	1232.6	1444.8	1232.6	1232.6	NA	1292.6	1461	1292.6	1292.6	NA	875.8	835.667	899.8	1034.6	NA	934.8	880	1009.2	1182
chr22:24457377:T:C	TRUE	FALSE	NA	0.586985	1.88592	0.0757982	-0.47472	NA	0.0558949	0.120309	0.114878	0.110256	NA	0.455483	1.60475	-0.287393	-0.684869	NA	0.0701733	0.109668	0.132719	0.119773	NA	0.586985	1.88592	-0.287393	-0.684869	NA	FALSE	TRUE	FALSE	FALSE	NA	19.9867	49.2644	0	2.88343	NA	-0.137397	-0.205535	-0.360277	-0.21245	NA	FALSE	FALSE	FALSE	FALSE	NA	0.106511	0.13246	0.182043	0.130794	NA	0.263808	0.371055	0.600332	0.338233	NA	1192.6	931.6	885	1192.6	NA	1147.6	843.6	789.4	1147.6	NA	1636.8	1648.67	668.6	730.2	NA	1443.4	1247.33	468.2	612.2
chr22:24461510:C:G	FALSE	FALSE	NA	-0.00461638	-0.499585	0.413407	-0.128934	NA	0.334123	0.504791	0.540306	0.328575	NA	0.189275	-0.745566	-0.0878345	0.123184	NA	0.267939	0.438572	0.463879	0.247197	NA	0.189275	-0.745566	0.413407	-0.128934	NA	FALSE	FALSE	FALSE	FALSE	NA	0	0	0	0	NA	0.269088	-0.199357	-0.311439	0.330005	NA	FALSE	FALSE	FALSE	FALSE	NA	0.324157	0.425958	0.484508	0.350733	NA	0.136236	0.0602247	0.0958479	0.134298	NA	147.8	181.2	147.8	147.8	NA	223.8	234.6	223.8	223.8	NA	88.8	62.3333	89	101.2	NA	153.8	69	100.2	179.6
chr22:24461944:A:G	FALSE	FALSE	NA	-0.178204	-0.315459	0.199617	-0.256243	NA	0.111031	0.22361	0.187267	0.124969	NA	-0.283022	-0.410187	0.178914	-0.404646	NA	0.165366	0.273704	0.233465	0.183111	NA	-0.283022	-0.410187	0.199617	-0.404646	NA	FALSE	FALSE	FALSE	FALSE	NA	0	0	0	0	NA	-0.113969	-0.104857	-0.0270578	-0.157598	NA	FALSE	FALSE	FALSE	FALSE	NA	0.156	0.278762	0.193368	0.183888	NA	0.113403	0.045571	0.0152218	0.116648	NA	989.6	1025.2	989.6	989.6	NA	621	623	621	621	NA	545.8	398.667	527.2	640.8	NA	316.6	232.5	311	374
chr22:24468123:C:A	FALSE	FALSE	NA	-0.15996	-0.231587	-0.00346861	0.485431	NA	0.106778	0.17388	0.176948	0.0962384	NA	0.0287276	-0.606332	-0.136898	0.427558	NA	0.110094	0.181547	0.191334	0.0994933	NA	-0.15996	-0.606332	-0.136898	0.485431	NA	FALSE	FALSE	FALSE	FALSE	NA	0	0	0	1.24749	NA	0.187869	-0.188769	-0.128312	-0.0572676	NA	FALSE	FALSE	FALSE	FALSE	NA	0.148252	0.151404	0.193979	0.124459	NA	0.266011	0.2522	0.0996467	0.0489827	NA	1259.2	1591.6	1259.2	1259.2	NA	1140.4	1252.6	1140.4	1140.4	NA	700.4	654.667	575.6	1401.2	NA	718.4	406	495.4	1199
chr22:24474704:G:A	FALSE	FALSE	NA	-0.259583	-0.371864	0.0381017	0.433287	NA	0.339728	0.483866	0.583111	0.300647	NA	-0.256321	-0.0166257	-0.0121028	-0.143745	NA	0.26387	0.413168	0.49375	0.330042	NA	-0.259583	-0.371864	0.0381017	0.433287	NA	FALSE	FALSE	FALSE	FALSE	NA	0	0	0	0	NA	0.00997626	0.272684	-0.138143	-0.611201	NA	FALSE	FALSE	FALSE	FALSE	NA	0.349639	0.400221	0.495799	0.462016	NA	0.00244397	0.0996352	0.0330088	0.236812	NA	137	165.6	137	137	NA	217	203.6	217	217	NA	74.6	60.5	65.2	137.4	NA	114	97.3333	88	162.2
chr22:24480503:G:A	TRUE	TRUE	NA	1.95094	2.47459	1.57726	2.50675	NA	0.0801686	0.0987338	0.119697	0.0774774	NA	2.27209	2.50533	1.79115	2.73385	NA	0.0743871	0.0854537	0.120382	0.0761061	NA	2.27209	2.50533	1.79115	2.73385	NA	TRUE	TRUE	TRUE	TRUE	NA	199.075	182.823	44.2509	276.757	NA	0.32346	0.00181859	0.209056	0.226957	NA	TRUE	FALSE	FALSE	TRUE	NA	0.0820599	0.0885341	0.110707	0.0708645	NA	2.78132	0.00185166	0.550805	1.58225	NA	1219.8	1111.4	1219.8	1219.8	NA	1511.4	1449.4	1511.4	1511.4	NA	2936.8	3030.83	1677.2	5357.2	NA	4533.4	4036.5	2380	7736.4
chr22:24489200:T:A	FALSE	FALSE	NA	0.557059	0.502154	-0.184428	0.437177	NA	0.0498929	0.108436	0.104115	0.0752708	NA	0.568388	0.371522	-0.182113	0.489113	NA	0.0623365	0.136014	0.111765	0.0866048	NA	0.568388	0.502154	-0.184428	0.489113	NA	FALSE	FALSE	FALSE	FALSE	NA	23.1346	0.0495046	0	3.11508	NA	0.00803934	-0.113187	0.00259564	0.0488582	NA	FALSE	FALSE	FALSE	FALSE	NA	0.0831566	0.133076	0.143085	0.106782	NA	0.00944313	0.137522	0.0016951	0.045834	NA	2189	1909	1748.8	2189	NA	1450.2	1384.8	1201.4	1450.2	NA	2939.2	1307.5	1105.8	2534	NA	1964.8	868.167	769	1727.8
chr22:24490105:A:C	FALSE	FALSE	NA	-0.36679	0.261057	-0.801643	0.0783618	NA	0.117905	0.128839	0.227921	0.127946	NA	-0.266946	0.263056	-0.753354	-0.166314	NA	0.118242	0.16335	0.221345	0.112738	NA	-0.36679	0.263056	-0.801643	-0.166314	NA	FALSE	FALSE	FALSE	FALSE	NA	0	0	0	0	NA	0.0914241	-0.0686085	0.0320073	-0.241329	NA	FALSE	FALSE	FALSE	FALSE	NA	0.135989	0.171133	0.192833	0.146859	NA	0.100851	0.0493486	0.0182808	0.353718	NA	1273	1603	1273	1273	NA	1381	1870	1381	1381	NA	616.2	927.333	347.2	1045.6	NA	717.6	1083.17	370.2	939.2
chr22:24514352:C:T	FALSE	FALSE	NA	0.338162	0.353852	0.163552	-0.0018158	NA	0.118862	0.163751	0.251642	0.165902	NA	0.581494	0.418707	0.410879	0.0952786	NA	0.127444	0.140403	0.180741	0.142446	NA	0.581494	0.418707	0.410879	0.0952786	NA	FALSE	FALSE	FALSE	FALSE	NA	0.203036	0	0	0	NA	0.230303	0.0996495	0.269039	0.102406	NA	FALSE	FALSE	FALSE	FALSE	NA	0.150917	0.18396	0.251864	0.200588	NA	0.369203	0.0730742	0.200394	0.0563783	NA	673.6	756.6	673.6	673.6	NA	903	995.2	903	903	NA	533.4	479.667	383.2	518.4	NA	842.4	647.167	562.4	770.8
chr22:24553535:G:A	FALSE	FALSE	NA	0.249574	0.144303	0.226684	0.0609236	NA	0.114788	0.124215	0.166834	0.090807	NA	0.219154	0.251644	0.505889	-0.029311	NA	0.0891545	0.138114	0.196122	0.0929619	NA	0.249574	0.251644	0.505889	0.0609236	NA	FALSE	FALSE	FALSE	FALSE	NA	0	0	0	0	NA	-0.0207175	-0.0419564	0.236542	-0.0936536	NA	FALSE	FALSE	FALSE	FALSE	NA	0.116274	0.133079	0.170552	0.106598	NA	0.0185155	0.0368179	0.312305	0.120823	NA	1412	1692.6	1412	1412	NA	1445.4	1560.4	1445.4	1445.4	NA	1016	924.833	772.2	1137	NA	1046.4	896	905.8	1099.8
chr22:24561293:G:C	TRUE	FALSE	-0.042984	0.985409	0.365526	0.354733	NA	0.0994798	0.115425	0.101023	0.0794581	NA	0.0712797	1.05251	0.624561	0.339404	NA	0.14441	0.126897	0.111959	0.0953178	NA	0.0712797	1.05251	0.624561	0.354733	NA	FALSE	TRUE	FALSE	FALSE	NA	0	12.3955	3.14878	0.629025	NA	0.0958051	0.068014	0.257899	-0.0170143	NA	FALSE	FALSE	FALSE	FALSE	NA	0.140917	0.130724	0.130898	0.114997	NA	0.0638361	0.0616808	0.672644	0.0157922	NA	477.4	477.4	477.4	477.4	NA	329.6	329.6	329.6	329.6	NA	722.2	763.4	270	372.6	NA	532.4	554.8	222.2	253.6	NA
chr22:24571852:G:A	FALSE	FALSE	NA	-0.586731	-0.361118	-0.784108	-0.152734	NA	0.0934319	0.203348	0.199988	0.148886	NA	-0.320603	-0.12111	-0.859637	0.042847	NA	0.10354	0.253898	0.193551	0.148667	NA	-0.586731	-0.361118	-0.859637	-0.152734	NA	FALSE	FALSE	FALSE	FALSE	NA	4.38553	0	0	0	NA	0.249796	0.198939	-0.0470611	0.192099	NA	FALSE	FALSE	FALSE	FALSE	NA	0.231474	0.224646	0.228269	0.256898	NA	0.196999	0.146186	0.0229267	0.0911141	NA	816.4	904.6	677.6	816.4	NA	459	429	427	459	NA	494.4	345.5	287	614.8	NA	337.8	191.833	168.2	399.2
chr22:24577121:G:C	TRUE	TRUE	NA	1.28693	0.794193	1.65758	0.75231	NA	0.122836	0.244253	0.231104	0.147936	NA	2.98637	2.45991	3.15542	2.42598	NA	0.11403	0.169329	0.166543	0.115517	NA	2.98637	2.45991	3.15542	2.42598	NA	TRUE	TRUE	TRUE	TRUE	NA	145.36	41.7011	74.2328	92.0988	NA	1.7189	1.82039	1.57805	1.70554	NA	TRUE	TRUE	TRUE	TRUE	NA	0.15783	0.249416	0.318304	0.189337	NA	24.7009	10.6555	4.60744	16.4962	NA	439.4	488.8	439.4	439.4	NA	216.4	243	216.4	216.4	NA	664.2	414.833	632.8	575.8	NA	1057.8	657	919.8	896
chr22:24577204:G:A	TRUE	TRUE	NA	1.82349	1.18954	1.98091	0.732977	NA	0.0708249	0.206299	0.129301	0.134764	NA	2.38362	0.736077	2.45356	1.49622	NA	0.0703628	0.243509	0.10688	0.150712	NA	2.38362	1.18954	2.45356	1.49622	NA	TRUE	TRUE	TRUE	TRUE	NA	245.741	2.70159	110.81	17.4166	NA	0.569383	-0.303738	0.492403	0.758364	NA	TRUE	FALSE	TRUE	TRUE	NA	0.138341	0.270203	0.181981	0.197274	NA	2.96742	0.212234	1.1599	2.35626	NA	344.6	263.2	229.8	344.6	NA	278.2	350.8	263.2	278.2	NA	1118.6	291.5	647	485.8	NA	1335.2	293.167	1040.4	663.6
chr22:24577986:T:C	TRUE	FALSE	NA	0.442548	1.345	0.775552	0.271626	NA	0.226815	0.243492	0.347207	0.212097	NA	0.547222	1.07898	0.940571	0.277927	NA	0.220255	0.199736	0.361333	0.189531	NA	0.547222	1.345	0.940571	0.277927	NA	FALSE	TRUE	FALSE	FALSE	NA	0	2.08996	0	0	NA	0.0913516	-0.2283	0.0642207	0.0103379	NA	FALSE	FALSE	FALSE	FALSE	NA	0.278701	0.306591	0.458	0.25898	NA	0.0388934	0.112758	0.015234	0.00287539	NA	186.8	208.8	186.8	186.8	NA	231.4	295.4	231.4	231.4	NA	157.4	259	150	176.2	NA	203.4	305.5	199.8	219.4
chr22:24580381:G:C	FALSE	FALSE	NA	0.461489	-0.23623	0.440259	0.731662	NA	0.074485	0.200233	0.124246	0.0909404	NA	0.88595	0.192959	0.357237	0.765195	NA	0.146672	0.407179	0.224134	0.206849	NA	0.88595	-0.23623	0.440259	0.765195	NA	FALSE	FALSE	FALSE	FALSE	NA	4.15232	0	0	9.98192	NA	0.433112	-0.0220952	-0.0769176	0.0352424	NA	FALSE	FALSE	FALSE	FALSE	NA	0.193543	0.279637	0.204312	0.207045	NA	0.755705	0.00740023	0.0461785	0.0142196	NA	1124.2	1091.4	879.4	1124.2	NA	157.2	186.6	181	157.2	NA	1416	459.333	867.6	1576.4	NA	266.4	101.5	170.2	228.2
chr22:24580897:C:T	FALSE	FALSE	NA	-0.047956	-0.235408	-0.0250293	-0.312888	NA	0.16289	0.582254	0.300046	0.581734	NA	-0.0370603	-0.785216	0.152937	-0.2015	NA	0.10372	0.369365	0.210147	0.247943	NA	-0.047956	-0.785216	0.152937	-0.312888	NA	FALSE	FALSE	FALSE	FALSE	NA	0	0	0	0	NA	0.0244023	-0.335433	0.229191	0.213869	NA	FALSE	FALSE	FALSE	FALSE	NA	0.222622	0.54757	0.345755	0.392369	NA	0.0109077	0.0865209	0.0966946	0.0583126	NA	212.6	211.4	193.6	212.6	NA	403.4	435.6	356.6	403.4	NA	188	89	138.4	146.2	NA	358.8	128.5	282.6	295
chr22:24580924:T:G	FALSE	FALSE	NA	0.00204405	-0.199144	0.198152	-0.317491	NA	0.189387	0.349314	0.737996	0.178215	NA	0.265088	-0.100333	0.821576	0.0663651	NA	0.153903	0.237633	0.25813	0.169654	NA	0.265088	-0.199144	0.821576	-0.317491	NA	FALSE	FALSE	FALSE	FALSE	NA	0	0	0	0	NA	0.273598	0.304111	0.861046	0.368823	NA	FALSE	FALSE	FALSE	FALSE	NA	0.19866	0.350436	0.566584	0.231484	NA	0.307385	0.141862	0.36698	0.332313	NA	481.4	454.2	481.4	481.4	NA	470.2	560.8	470.2	470.2	NA	301.4	196	265.6	302.8	NA	350.2	255.333	377.8	386
chr22:24582041:A:G	FALSE	FALSE	NA	0.74356	0.651929	0.653084	0.0247721	NA	0.20275	0.422051	0.302553	0.360903	NA	0.962257	0.303949	-0.343859	0.310898	NA	0.235637	0.557273	0.595918	0.50055	NA	0.962257	0.651929	0.653084	0.310898	NA	FALSE	FALSE	FALSE	FALSE	NA	0	0	0	0	NA	0.693645	-0.38469	-0.774803	0.553614	NA	FALSE	FALSE	FALSE	FALSE	NA	0.657793	0.63757	0.68061	0.78211	NA	0.189425	0.0845924	0.219665	0.083662	NA	81.2	97.4	78.2	81.2	NA	57.4	67.2	57.6	57.4	NA	123.2	73.8333	85.8	72	NA	103.2	41.1667	29.8	64.2
chr22:24582542:C:T	FALSE	FALSE	NA	0.893199	-0.213994	1.03924	0.353371	NA	0.196467	0.366456	0.333045	0.197149	NA	0.369635	0.107766	0.418878	-0.0105012	NA	0.207901	0.301874	0.380472	0.249188	NA	0.893199	-0.213994	1.03924	0.353371	NA	FALSE	FALSE	FALSE	FALSE	NA	0.169123	0	0	0	NA	-0.52183	0.360146	-0.611051	-0.398657	NA	FALSE	FALSE	FALSE	FALSE	NA	0.263478	0.315917	0.336511	0.264971	NA	0.610991	0.217346	0.510679	0.298423	NA	250.8	333.8	250.8	250.8	NA	243.4	252.8	243.4	243.4	NA	305.2	135.333	228.4	250.4	NA	194.2	128.333	148.6	187.4
chr22:24582762:T:G	TRUE	FALSE	NA	0.305577	0.647296	0.0893983	1.32045	NA	0.0606532	0.133401	0.0941902	0.0722022	NA	0.283492	0.719613	0.18248	1.41125	NA	0.0617673	0.102474	0.0987531	0.066944	NA	0.305577	0.719613	0.18248	1.41125	NA	FALSE	FALSE	FALSE	TRUE	NA	1.24357	6.27214	0	92.8419	NA	-0.023062	0.145599	0.0930417	0.0907464	NA	FALSE	FALSE	FALSE	FALSE	NA	0.103183	0.120535	0.146805	0.0913988	NA	0.0242189	0.239449	0.0906223	0.142045	NA	1713.4	1905	1576	1713.4	NA	1491.6	1616.6	1235	1491.6	NA	1939.4	1446	1191.6	3642.4	NA	1658.4	1300.5	1006.8	3355
chr22:24602476:A:G	FALSE	FALSE	NA	0.577525	0.637304	0.272886	0.34119	NA	0.11673	0.162815	0.191647	0.0912475	NA	0.641438	0.455931	0.395743	0.350382	NA	0.0966686	0.195436	0.271862	0.11514	NA	0.641438	0.637304	0.395743	0.350382	NA	FALSE	FALSE	FALSE	FALSE	NA	5.39633	0	0	0	NA	0.0758793	-0.0907795	0.0359601	0.00311363	NA	FALSE	FALSE	FALSE	FALSE	NA	0.143037	0.184033	0.269591	0.13341	NA	0.0731201	0.0646018	0.0143838	0.00156466	NA	1217	1153.4	1217	1217	NA	1033	936.8	1033	1033	NA	1156.8	873.667	701.6	1210.4	NA	997.2	623.167	627	1024.4
chr22:24612679:G:A	FALSE	FALSE	NA	0.229964	0.119967	0.50285	0.110095	NA	0.130736	0.202753	0.179505	0.132048	NA	0.273742	0.273886	0.598184	-0.0126463	NA	0.109775	0.128892	0.178291	0.11956	NA	0.273742	0.273886	0.598184	0.110095	NA	FALSE	FALSE	FALSE	FALSE	NA	0	0	0	0	NA	0.0491953	0.016261	0.0826791	-0.118566	NA	FALSE	FALSE	FALSE	FALSE	NA	0.140676	0.131235	0.186648	0.140017	NA	0.0423713	0.0125105	0.0581203	0.114715	NA	904.6	1048	904.6	904.6	NA	1115	1288	1115	1115	NA	668.4	557.167	575.2	771.4	NA	844.4	757.333	757.8	889.2
chr22:24612987:A:T	FALSE	FALSE	NA	0.587208	-0.0126001	-0.19964	0.23105	NA	0.12238	0.182656	0.245423	0.144973	NA	0.528284	0.0173568	0.0714053	-0.247517	NA	0.112767	0.141092	0.171773	0.13658	NA	0.587208	0.0173568	-0.19964	-0.247517	NA	FALSE	FALSE	FALSE	FALSE	NA	0.701917	0	0	0	NA	-0.0615573	0.0815242	0.268451	-0.478871	NA	FALSE	FALSE	FALSE	FALSE	NA	0.146109	0.180105	0.203533	0.161904	NA	0.0542063	0.0577361	0.285621	1.30378	NA	658.4	721	658.4	658.4	NA	1249.6	1417.2	1249.6	1249.6	NA	602.2	351.167	274	583.6	NA	1130	704.667	608.6	849.4
chr22:24617973:G:C	FALSE	FALSE	-0.157653	-0.765115	-0.149491	-0.358719	NA	0.126767	0.699029	0.0934429	0.425963	NA	-0.22111	-0.551452	-0.304319	0.0264035	NA	0.168457	0.307778	0.136828	0.360305	NA	-0.22111	-0.765115	-0.304319	-0.358719	NA	FALSE	FALSE	FALSE	FALSE	NA	0	0	0	0	NA	-0.0737154	0.372082	-0.162088	0.562563	NA	FALSE	FALSE	FALSE	FALSE	NA	0.185956	0.732469	0.136472	0.480198	NA	0.0318786	0.0543625	0.260542	0.174099	NA	830.8	830.8	830.8	830.8	NA	467.2	467.2	467.2	467.2	NA	962.8	367.4	429.4	656.4	NA	517.4	204.8	215.2	492	NA
chr22:24618574:C:T	FALSE	FALSE	-0.301185	-0.141084	-0.157324	-0.43069	NA	0.148953	0.190232	0.10362	0.383244	NA	-0.204064	-0.434652	-0.203998	-0.513701	NA	0.0895153	0.214256	0.0793299	0.319641	NA	-0.301185	-0.434652	-0.203998	-0.513701	NA	FALSE	FALSE	FALSE	FALSE	NA	0	0	0	0	NA	0.112387	-0.344875	-0.0467007	-0.111941	NA	FALSE	FALSE	FALSE	FALSE	NA	0.144703	0.187007	0.103189	0.440482	NA	0.0841824	0.445908	0.0641417	0.0231301	NA	795.8	795.8	795.8	795.8	NA	1565.8	1565.8	1565.8	1565.8	NA	838.2	497.6	409.2	569.2	NA	1745.6	764.2	770	948.8	NA
chr22:24618788:A:G	TRUE	TRUE	NA	1.85051	5.9154	3.67534	3.22317	NA	0.283444	0.224165	0.364994	0.329787	NA	2.227	6.74338	3.74684	3.45683	NA	0.228461	0.246982	0.306401	0.311706	NA	2.227	6.74338	3.74684	3.45683	NA	TRUE	TRUE	TRUE	TRUE	NA	16.6311	158.02	28.5662	22.7595	NA	0.397585	0.874765	0.0948026	0.239481	NA	TRUE	TRUE	FALSE	FALSE	NA	0.116807	0.0760491	0.130035	0.0940742	NA	1.98907	27.5888	0.114252	0.906494	NA	971.2	1185.2	971.2	971.2	NA	1039.2	1175.4	1039.2	1039.2	NA	2081.6	34108.2	5670	7219.8	NA	2895	59982.7	6160	8887.4
chr22:24621491:C:T	FALSE	FALSE	0.277672	0.0704188	-0.155327	-0.940473	NA	0.212538	0.956309	0.206584	1.60085	NA	-0.0358028	0.885707	-0.0464903	-0.138288	NA	0.240282	0.40567	0.195372	1.00288	NA	0.277672	0.885707	-0.155327	-0.940473	NA	FALSE	FALSE	FALSE	FALSE	NA	0	0	0	0	NA	-0.333412	1.08941	0.110515	1.54783	NA	FALSE	FALSE	FALSE	FALSE	NA	0.29488	0.421528	0.22557	1.0929	NA	0.153898	0.919359	0.0715582	0.245096	NA	204.6	204.6	204.6	204.6	NA	219.6	219.6	219.6	219.6	NA	314.2	134	104	126.8	NA	276	260	121.2	254.8	NA
chr22:24621826:A:G	FALSE	FALSE	0.207375	0.226722	0.286742	0.351549	0.417222	0.200069	0.0874468	0.0897378	0.0792436	0.157584	0.211656	0.230043	0.103637	0.242039	0.304864	0.278412	0.117273	0.100986	0.105229	0.172498	0.211656	0.230043	0.286742	0.351549	0.417222	FALSE	FALSE	FALSE	FALSE	FALSE	0	0	0	0.557961	0	-0.0587834	-0.00521165	-0.186811	-0.120166	-0.107178	FALSE	FALSE	FALSE	FALSE	FALSE	0.232199	0.112615	0.118197	0.114388	0.259074	0.02443	0.005628	0.476228	0.246644	0.0402432	607.8	607.8	607.8	607.8	416.8	549.2	549.2	549.2	549.2	297.2	219.4	459	312	373.8	476	196.2	420	247	309.6	309.6
chr22:24622648:T:C	FALSE	FALSE	0.0732492	0.402133	0.232197	0.469099	-0.0552763	0.26268	0.0890702	0.0856849	0.0883166	0.156757	0.0610954	0.53146	0.281097	0.586736	0.538791	0.289962	0.0881119	0.0870099	0.0805318	0.145544	0.0732492	0.53146	0.281097	0.586736	0.538791	FALSE	FALSE	FALSE	FALSE	FALSE	0	4.30914	0	8.01452	0	-0.0228545	0.130122	0.0500023	0.120569	0.618376	FALSE	FALSE	FALSE	FALSE	FALSE	0.328611	0.11629	0.115497	0.112417	0.192542	0.00662737	0.243868	0.0690322	0.254666	1.52287	592.2	592.2	592.2	592.2	546.2	535.4	535.4	535.4	535.4	452.2	195.2	505	291.2	394.2	445.6	173	499.6	273.6	386.8	562
chr22:24623137:T:C	TRUE	FALSE	0.642378	0.981446	1.89759	0.630156	NA	0.0828976	0.110266	0.0667013	0.219013	NA	0.793267	0.801142	1.88344	0.384749	NA	0.0786794	0.115588	0.0670862	0.258251	NA	0.793267	0.981446	1.89759	0.630156	NA	FALSE	FALSE	TRUE	FALSE	NA	18.7017	13.778	172.823	0	NA	0.152459	-0.18118	-0.0149384	-0.288217	NA	FALSE	FALSE	FALSE	FALSE	NA	0.0656626	0.079721	0.0512439	0.194257	NA	0.66346	0.695258	0.0370763	0.26656	NA	1984.4	1984.4	1984.4	1984.4	NA	1962.6	1962.6	1962.6	1962.6	NA	4013	2726.2	4214	3290.8	NA	4376.6	2361.8	4101.4	2560	NA
chr22:24623634:A:AGAAACCAGTATGATCATG	TRUE	FALSE	0.477724	1.12823	1.18774	0.764439	NA	0.109394	0.157976	0.0956127	0.241923	NA	0.634801	0.89173	1.05393	0.649083	NA	0.109402	0.155111	0.0665648	0.315483	NA	0.634801	1.12823	1.18774	0.764439	NA	FALSE	TRUE	TRUE	FALSE	NA	3.70717	7.55786	51.2578	0	NA	0.160349	-0.224273	-0.122215	-0.178865	NA	FALSE	FALSE	FALSE	FALSE	NA	0.131605	0.182742	0.0981911	0.224378	NA	0.174509	0.206702	0.282442	0.098227	NA	1001.8	1001.8	1001.8	1001.8	NA	765.8	765.8	765.8	765.8	NA	1800.2	1538.4	1303.4	1672.4	NA	1548	983.2	910	1211.2	NA
chr22:24624011:T:C	FALSE	FALSE	0.251875	0.243899	-0.239156	0.610743	NA	0.381989	0.14275	0.16316	0.121211	NA	0.142634	-0.0441368	0.0282772	0.462467	NA	0.333696	0.128583	0.148938	0.11997	NA	0.251875	0.243899	-0.239156	0.610743	NA	FALSE	FALSE	FALSE	FALSE	NA	0	0	0	1.84848	NA	-0.110925	-0.285658	0.25358	-0.157095	NA	FALSE	FALSE	FALSE	FALSE	NA	0.41323	0.173809	0.185435	0.15419	NA	0.02584	0.471456	0.370614	0.234401	NA	278.6	278.6	278.6	278.6	NA	419.4	419.4	419.4	419.4	NA	101.8	208	99.2	206.8	NA	138.2	262.2	176.6	274.4	NA
chr22:24624347:T:C	FALSE	FALSE	-0.278246	0.215712	0.341181	-0.664713	NA	0.30416	0.49496	0.205798	2.14025	NA	0.131789	-0.0689207	0.73477	-0.0627644	NA	0.270862	1.38905	0.176841	1.24844	NA	-0.278246	0.215712	0.73477	-0.664713	NA	FALSE	FALSE	FALSE	FALSE	NA	0	0	0.0100318	0	NA	0.405936	-0.9499	0.392875	2.20091	NA	FALSE	FALSE	FALSE	FALSE	NA	0.320687	0.820946	0.236854	1.61263	NA	0.185165	0.185477	0.473948	0.229185	NA	114.4	114.4	114.4	114.4	NA	120.8	120.8	120.8	120.8	NA	120.2	92.2	82.2	88.2	NA	172.6	86	115	114	NA
chr22:24624609:A:G	FALSE	FALSE	-0.0836198	-0.241777	-0.221202	-0.485121	-0.592467	0.254734	0.0810124	0.0669529	0.0912999	0.106749	-0.0599356	-0.0848673	-0.194782	-0.332316	-0.597621	0.19225	0.0837155	0.0816107	0.0922856	0.139746	-0.0836198	-0.241777	-0.221202	-0.485121	-0.597621	FALSE	FALSE	FALSE	FALSE	FALSE	0	0	0	2.48784	2.46023	0.0747822	0.164648	0.0228693	0.143096	-0.00809897	FALSE	FALSE	FALSE	FALSE	FALSE	0.179042	0.0780679	0.0856061	0.0926692	0.141344	0.0446235	0.769664	0.0390102	0.469351	0.00395261	1350.4	1350.4	1350.4	1350.4	1633.2	1297.4	1297.4	1297.4	1297.4	888.4	424.8	733.6	486.6	466.2	926.8	395.8	806.6	477	486.4	501.2
chr22:24631748:C:T	FALSE	FALSE	NA	0.4321	0.19059	-0.116361	-0.134624	NA	0.110464	0.18142	0.261027	0.12832	NA	-0.0258094	-0.163773	-0.28734	-0.140266	NA	0.135296	0.134101	0.178499	0.0935934	NA	0.4321	0.19059	-0.28734	-0.140266	NA	FALSE	FALSE	FALSE	FALSE	NA	0	0	0	0	NA	-0.482006	-0.313146	-0.139575	-0.0082364	NA	FALSE	FALSE	FALSE	FALSE	NA	0.155742	0.197152	0.250711	0.126627	NA	1.60004	0.386748	0.0790047	0.00541393	NA	752.2	802.4	752.2	752.2	NA	1406	1436	1406	1406	NA	646.6	442.333	336.2	549.8	NA	861.4	626.667	554.8	1004.4
chr22:24632680:A:G	FALSE	FALSE	NA	0.29828	-0.421931	0.278566	0.0349591	NA	0.0827464	0.320223	0.155626	0.122731	NA	0.216517	-0.471864	0.700153	0.0203711	NA	0.0786767	0.316928	0.142384	0.152793	NA	0.29828	-0.471864	0.700153	0.0349591	NA	FALSE	FALSE	FALSE	FALSE	NA	0	0	0.972709	0	NA	-0.0682505	0.267167	0.422154	-0.0225242	NA	FALSE	FALSE	FALSE	FALSE	NA	0.171277	0.337146	0.177769	0.213354	NA	0.0484651	0.123615	0.873574	0.00827929	NA	533.6	493.4	529.2	533.6	NA	652.2	631.4	534.4	652.2	NA	597.2	175.667	453.4	462	NA	694	223.667	626	554
chr22:24633373:ATATT:A	FALSE	FALSE	NA	-0.23515	-0.361458	-0.0785287	-0.20821	NA	0.0953455	0.278049	0.181984	0.128585	NA	0.0327259	-0.193915	0.317124	-0.105008	NA	0.111104	0.299588	0.164775	0.177668	NA	-0.23515	-0.361458	0.317124	-0.20821	NA	FALSE	FALSE	FALSE	FALSE	NA	0	0	0	0	NA	0.277176	0.242777	0.419436	0.0979663	NA	FALSE	FALSE	FALSE	FALSE	NA	0.176591	0.351105	0.24663	0.209147	NA	0.374259	0.101919	0.446763	0.0472826	NA	633.2	549	550.2	633.2	NA	422.6	350.4	315.2	422.6	NA	490	204.167	364.6	465	NA	393.6	152.5	282.8	338.2
chr22:24635927:A:T	FALSE	FALSE	NA	-0.584834	0.00792967	-0.186696	-0.383572	NA	0.20581	0.227613	0.345914	0.201148	NA	-0.865931	0.207546	-0.475688	-0.687341	NA	0.225981	0.190458	0.285615	0.195145	NA	-0.865931	0.207546	-0.475688	-0.687341	NA	FALSE	FALSE	FALSE	FALSE	NA	0	0	0	0	NA	-0.322443	0.222065	-0.27051	-0.322045	NA	FALSE	FALSE	FALSE	FALSE	NA	0.2312	0.209292	0.360444	0.194597	NA	0.313587	0.193041	0.118893	0.358441	NA	407.6	520.2	407.6	407.6	NA	719.2	742.4	719.2	719.2	NA	168.4	251.833	154	234.6	NA	255.2	408.667	263.8	344.6
chr22:24635930:A:T	FALSE	FALSE	NA	-0.760692	-0.678718	-0.732287	-0.397393	NA	0.179547	0.203842	0.323141	0.172793	NA	-0.848747	-0.916692	-0.396348	-0.731207	NA	0.192625	0.218064	0.31246	0.196213	NA	-0.848747	-0.916692	-0.732287	-0.731207	NA	FALSE	FALSE	FALSE	FALSE	NA	0	0	0	0	NA	-0.0765236	-0.245981	0.343251	-0.33221	NA	FALSE	FALSE	FALSE	FALSE	NA	0.191137	0.217442	0.287321	0.225357	NA	0.050632	0.214537	0.240893	0.287721	NA	805.8	869.2	805.8	805.8	NA	643.6	762	643.6	643.6	NA	288	269.167	232.6	490.8	NA	224.4	197	221.6	294.6
chr22:24636822:T:C	FALSE	FALSE	NA	-0.239259	0.184156	-0.561275	0.0787065	NA	0.216493	0.312623	0.516344	0.191408	NA	-0.356108	-0.185653	-0.798472	0.199994	NA	0.192178	0.265335	0.277259	0.173513	NA	-0.356108	-0.185653	-0.798472	0.199994	NA	FALSE	FALSE	FALSE	FALSE	NA	0	0	0	0	NA	-0.128906	-0.549574	-0.0460241	0.104668	NA	FALSE	FALSE	FALSE	FALSE	NA	0.249505	0.365111	0.373492	0.190932	NA	0.0705026	0.351423	0.0133405	0.0621492	NA	309.8	257.2	309.8	309.8	NA	722.6	640.6	722.6	722.6	NA	161.2	144	90.4	255.6	NA	349.4	270.833	190.2	635.8
chr22:24638521:T:C	FALSE	FALSE	NA	-0.0997187	0.131044	-0.669033	-0.360291	NA	0.230329	0.287672	0.466644	0.23933	NA	0.229578	0.330979	0.36982	-0.0596285	NA	0.148688	0.204583	0.23455	0.193503	NA	0.229578	0.330979	-0.669033	-0.360291	NA	FALSE	FALSE	FALSE	FALSE	NA	0	0	0	0	NA	0.339553	0.206261	1.05311	0.275921	NA	FALSE	FALSE	FALSE	FALSE	NA	0.226219	0.271653	0.26328	0.255436	NA	0.358285	0.116023	2.84042	0.167393	NA	310.6	378.2	310.6	310.6	NA	644.2	719.2	644.2	644.2	NA	177.8	206.5	90.2	190.6	NA	478.6	440	399	500.2
chr22:24639069:T:C	FALSE	FALSE	NA	0.355543	0.574146	-0.148113	0.812526	NA	0.170093	0.25156	0.361408	0.182802	NA	0.0748101	-0.0214048	-0.28827	0.170269	NA	0.209368	0.353895	0.460684	0.549551	NA	0.355543	0.574146	-0.28827	0.812526	NA	FALSE	FALSE	FALSE	FALSE	NA	0	0	0	0	NA	-0.279879	-0.78293	-0.244658	-0.784996	NA	FALSE	FALSE	FALSE	FALSE	NA	0.264282	0.368721	0.366935	0.291919	NA	0.197621	0.681945	0.100804	1.03157	NA	324.8	377.6	324.8	324.8	NA	322.8	302	322.8	322.8	NA	260.6	284.167	130.6	453.8	NA	202.4	146.5	109.2	280.4
chr22:24639194:A:T	FALSE	FALSE	NA	0.659723	0.131568	0.128777	0.0171038	NA	0.131967	0.179044	0.225751	0.134391	NA	0.458774	0.474638	0.173733	0.103904	NA	0.129883	0.145547	0.220238	0.142841	NA	0.659723	0.474638	0.173733	0.103904	NA	FALSE	FALSE	FALSE	FALSE	NA	1.14596	0	0	0	NA	-0.192001	0.277184	0.0491742	0.0821405	NA	FALSE	FALSE	FALSE	FALSE	NA	0.169829	0.211744	0.218096	0.131992	NA	0.219414	0.274846	0.0261406	0.0733398	NA	973.4	1221.2	973.4	973.4	NA	840.4	1018	840.4	840.4	NA	957	651.833	530.2	772.4	NA	702.8	694.667	430	696
chr22:24641203:G:A	TRUE	TRUE	NA	2.08742	1.98832	2.20048	2.91815	NA	0.0576726	0.137201	0.0915886	0.106317	NA	1.46191	0.939415	1.58581	2.5015	NA	0.129503	0.271727	0.432899	0.127765	NA	2.08742	1.98832	2.20048	2.91815	NA	TRUE	TRUE	TRUE	TRUE	NA	281.041	41.4766	121.74	160.046	NA	-0.627207	-1.10191	-0.699751	-0.399375	NA	TRUE	TRUE	FALSE	FALSE	NA	0.173272	0.202099	0.378812	0.190003	NA	2.20707	5.65881	0.524282	0.574104	NA	465.4	488.6	384.8	465.4	NA	128	181.4	142	128	NA	1807.8	949.833	1255.8	2946.4	NA	322.2	168.667	313	623
chr22:24641838:G:A	TRUE	FALSE	NA	1.73472	2.98357	1.75229	1.2725	NA	0.104892	0.156684	0.148078	0.165291	NA	1.56411	2.44858	1.94693	1.29246	NA	0.133236	0.200328	0.219081	0.162855	NA	1.73472	2.98357	1.94693	1.29246	NA	TRUE	TRUE	TRUE	TRUE	NA	55.6263	74.7265	26.498	9.59692	NA	-0.202624	-0.618352	0.188117	0.00866159	NA	FALSE	FALSE	FALSE	FALSE	NA	0.276591	0.247747	0.354746	0.298837	NA	0.107653	0.957845	0.071002	0.00181838	NA	198	201.4	201.2	198	NA	151	166.6	109.4	151	NA	605.6	783.333	496	408.4	NA	407.6	441.333	299.8	312
chr22:24641953:G:T	TRUE	FALSE	NA	2.62602	2.39046	1.89228	2.47015	NA	0.113848	0.225236	0.245343	0.150755	NA	2.37495	1.9242	0.966559	2.05835	NA	0.0944365	0.194929	0.226129	0.136381	NA	2.62602	2.39046	1.89228	2.47015	NA	TRUE	TRUE	TRUE	TRUE	NA	133.75	20.1975	8.82561	54.5285	NA	-0.226173	-0.551993	-0.915613	-0.388869	NA	FALSE	FALSE	FALSE	FALSE	NA	0.231366	0.365178	0.379829	0.276476	NA	0.167406	0.353803	0.902376	0.255637	NA	99.6	96.4	63.4	99.6	NA	187.6	189.8	158.6	187.6	NA	558	246.833	171.2	468.6	NA	888	356.167	217.4	656.8
chr22:24642009:C:T	TRUE	TRUE	NA	2.14498	3.00116	1.02228	2.43085	NA	0.113035	0.360077	0.211381	0.310231	NA	1.00835	1.65937	0.584067	1.58436	NA	0.0921202	0.133283	0.163758	0.122288	NA	2.14498	3.00116	1.02228	2.43085	NA	TRUE	TRUE	FALSE	TRUE	NA	74.4875	29.4648	0.794138	32.5784	NA	-1.20242	-1.33946	-0.447714	-0.864481	NA	TRUE	TRUE	FALSE	TRUE	NA	0.223833	0.282027	0.277412	0.259631	NA	5.4097	4.1614	0.404331	1.65837	NA	116.2	153.6	138	116.2	NA	336.4	389.2	285.6	336.4	NA	467.2	593.5	197.6	515	NA	614.8	606	305.8	854.2
chr22:24642653:C:T	FALSE	FALSE	NA	0.735551	0.461744	0.837938	0.365946	NA	0.0945054	0.10764	0.135421	0.081355	NA	0.923503	0.686544	0.780109	0.475714	NA	0.132817	0.173683	0.180775	0.155997	NA	0.923503	0.686544	0.837938	0.475714	NA	FALSE	FALSE	FALSE	FALSE	NA	9.05663	0	4.12052	0.0702416	NA	0.186185	0.268156	-0.0399007	0.0937475	NA	FALSE	FALSE	FALSE	FALSE	NA	0.133586	0.112221	0.156823	0.125432	NA	0.313228	0.87171	0.0299669	0.0949418	NA	1874.8	2208.6	1874.8	1874.8	NA	560	599.8	560	560	NA	1977	1495	1575.6	1883.8	NA	663.2	473.5	454.2	592
chr22:24644104:T:C	TRUE	FALSE	NA	0.685975	0.962631	0.999862	0.233578	NA	0.107007	0.159995	0.198362	0.126522	NA	0.687664	1.02789	0.752043	0.284518	NA	0.148421	0.159819	0.229596	0.121027	NA	0.687664	1.02789	0.999862	0.284518	NA	FALSE	TRUE	FALSE	FALSE	NA	4.74495	4.50941	1.23964	0	NA	-0.0307582	0.0388688	-0.268235	0.0476162	NA	FALSE	FALSE	FALSE	FALSE	NA	0.155782	0.164773	0.314433	0.159542	NA	0.0210263	0.0261221	0.141805	0.0282474	NA	726.8	804.4	726.8	726.8	NA	736	821.2	736	736	NA	714.6	776.167	656.2	667.6	NA	714.6	834	613.6	700.4
chr22:24645501:G:A	FALSE	FALSE	NA	0.146802	-0.215614	0.505147	0.0261391	NA	0.0923801	0.251983	0.150664	0.144027	NA	0.195532	-0.073869	-0.0301486	0.0112472	NA	0.0952817	0.302539	0.185397	0.168604	NA	0.195532	-0.215614	0.505147	0.0261391	NA	FALSE	FALSE	FALSE	FALSE	NA	0	0	0	0	NA	0.0716663	0.256533	-0.550226	-0.00300274	NA	FALSE	FALSE	FALSE	FALSE	NA	0.240306	0.318616	0.214879	0.281202	NA	0.033474	0.126684	1.02758	0.000474965	NA	546	466.4	409.2	546	NA	415.8	327.8	368	415.8	NA	552.8	194.333	415.8	474.4	NA	430.6	150.5	253	349
chr22:24645934:G:T	FALSE	FALSE	NA	-0.0508115	0.0989082	-0.27947	-0.105566	NA	0.129571	0.25141	0.209133	0.106599	NA	-0.0858224	-0.0418973	-0.344565	-0.148047	NA	0.13701	0.17944	0.301047	0.155461	NA	-0.0858224	0.0989082	-0.344565	-0.148047	NA	FALSE	FALSE	FALSE	FALSE	NA	0	0	0	0	NA	-0.0236318	-0.280931	-0.103606	-0.0482879	NA	FALSE	FALSE	FALSE	FALSE	NA	0.164521	0.223958	0.251056	0.160866	NA	0.014397	0.254888	0.053217	0.0284963	NA	989.2	959.6	989.2	989.2	NA	632.2	643	632.2	632.2	NA	597	504.5	377.8	714.6	NA	369.6	301.333	224.2	457.4
chr22:24646132:G:T	FALSE	FALSE	NA	-0.172313	-0.361402	-0.125416	-0.193859	NA	0.0556388	0.132966	0.109494	0.0993491	NA	-0.0616226	-0.477815	-0.102664	-0.22	NA	0.075575	0.210201	0.15614	0.146983	NA	-0.172313	-0.477815	-0.125416	-0.22	NA	FALSE	FALSE	FALSE	FALSE	NA	0	0	0	0	NA	0.133336	-0.143945	0.0146484	-0.0152668	NA	FALSE	FALSE	FALSE	FALSE	NA	0.149691	0.146992	0.157077	0.169947	NA	0.144469	0.170182	0.00979315	0.00670798	NA	1753.4	1845.4	1482.2	1753.4	NA	817.6	896.4	644.4	817.6	NA	1417.8	708.333	978.4	1288	NA	716	312.167	428	590
chr22:24646573:C:T	FALSE	FALSE	NA	-0.208235	0.0149457	0.366561	-0.521508	NA	0.0741007	0.149792	0.0978591	0.135146	NA	-0.24522	-0.141664	0.115795	-0.553252	NA	0.0716005	0.123355	0.0942226	0.10889	NA	-0.24522	-0.141664	0.366561	-0.553252	NA	FALSE	FALSE	FALSE	FALSE	NA	0	0	0	1.34091	NA	-0.0373101	-0.13172	-0.251886	-0.0194272	NA	FALSE	FALSE	FALSE	FALSE	NA	0.119306	0.14672	0.120506	0.159045	NA	0.0354954	0.149151	0.669962	0.00971236	NA	1268.2	1164	1069.4	1268.2	NA	1420	1506.6	1304.2	1420	NA	1001.8	566.667	981	747	NA	1094.6	665.833	1006.2	828.2
chr22:24646701:G:A	TRUE	TRUE	NA	2.7338	3.88475	3.10871	2.13452	NA	0.130309	0.145555	0.187773	0.136065	NA	3.46263	3.19249	3.52812	1.94358	NA	0.0931417	0.130113	0.118867	0.086019	NA	3.46263	3.88475	3.52812	2.13452	NA	TRUE	TRUE	TRUE	TRUE	NA	296.684	150.813	187.78	107.218	NA	0.733844	-0.691655	0.446016	-0.183656	NA	TRUE	TRUE	FALSE	FALSE	NA	0.143544	0.135225	0.187029	0.16974	NA	4.97729	4.91229	0.88597	0.167811	NA	314.2	317	314.2	314.2	NA	581.6	700.2	581.6	581.6	NA	1274.6	2281.17	1187.2	1049.8	NA	3940.2	3133	3037.6	1730.6
chr22:24646883:G:A	TRUE	TRUE	NA	0.868381	0.220935	2.11745	1.01246	NA	0.17264	0.649221	0.218371	0.231389	NA	1.55823	1.68687	2.13048	1.58301	NA	0.124573	0.290734	0.188319	0.178639	NA	1.55823	1.68687	2.13048	1.58301	NA	TRUE	TRUE	TRUE	TRUE	NA	30.0896	2.7946	23.863	13.0185	NA	0.689627	1.86141	-0.0826558	0.5667	NA	FALSE	TRUE	FALSE	FALSE	NA	0.33831	0.582598	0.419784	0.402747	NA	0.62267	1.67406	0.0218114	0.255878	NA	105.2	110.6	74.8	105.2	NA	122	175	112	122	NA	175.2	65.6667	233.6	179.8	NA	328.4	275	356.4	306.6
chr22:24647121:G:A	FALSE	FALSE	NA	0.14078	-0.179912	0.108054	-0.19498	NA	0.111972	0.135223	0.223843	0.110685	NA	0.0627234	-0.297889	0.270384	-0.433198	NA	0.116476	0.251851	0.175928	0.15522	NA	0.14078	-0.297889	0.270384	-0.433198	NA	FALSE	FALSE	FALSE	FALSE	NA	0	0	0	0	NA	-0.0745092	-0.398031	0.226442	-0.255783	NA	FALSE	FALSE	FALSE	FALSE	NA	0.141531	0.211556	0.233853	0.11596	NA	0.0723905	0.53439	0.171385	0.655243	NA	1550	1621.2	1550	1550	NA	1104.8	1195.4	1104.8	1104.8	NA	1067.4	689.667	722.4	1049.4	NA	711.8	467.5	599.8	622.8
chr22:24647438:T:C	FALSE	FALSE	NA	0.11914	0.637243	-0.138996	0.265051	NA	0.0958577	0.28717	0.189628	0.180954	NA	-0.482586	0.158601	-0.30028	-0.542391	NA	0.124063	0.308668	0.239368	0.172347	NA	-0.482586	0.637243	-0.30028	-0.542391	NA	FALSE	FALSE	FALSE	FALSE	NA	0	0	0	0	NA	-0.580261	-0.666553	-0.172544	-0.747888	NA	FALSE	FALSE	FALSE	FALSE	NA	0.213189	0.268745	0.261833	0.253035	NA	1.15095	0.944728	0.0959767	1.25035	NA	404.6	369.4	327.4	404.6	NA	421.6	359.8	263.2	421.6	NA	401.4	292.333	213.6	413.4	NA	275	194.5	155.8	242
chr22:24651064:GA:G	FALSE	FALSE	NA	-0.336774	-0.295629	-0.595257	-0.405744	NA	0.0725237	0.177176	0.135166	0.0991379	NA	-0.114444	-0.683777	-0.288313	-0.295183	NA	0.0965343	0.36246	0.188198	0.183475	NA	-0.336774	-0.683777	-0.595257	-0.405744	NA	FALSE	FALSE	FALSE	FALSE	NA	0.381401	0	0	0	NA	0.21635	-0.135191	0.318912	0.0746563	NA	FALSE	FALSE	FALSE	FALSE	NA	0.1451	0.196865	0.207964	0.192612	NA	0.340552	0.100853	0.367307	0.0370094	NA	1205.8	1125.4	1037.2	1205.8	NA	531.6	556.4	403.4	531.6	NA	869.8	440.167	489.8	770.8	NA	449.8	172	238.6	361.8
chr22:24651440:A:G	FALSE	FALSE	NA	0.773382	0.572328	0.0276472	0.352242	NA	0.0908256	0.226054	0.151079	0.122579	NA	0.826948	0.672682	0.0819072	0.602958	NA	0.0722662	0.170385	0.152872	0.0996255	NA	0.826948	0.672682	0.0819072	0.602958	NA	FALSE	FALSE	FALSE	FALSE	NA	24.5099	0	0	3.76098	NA	0.0501902	0.207678	0.0427322	0.242759	NA	FALSE	FALSE	FALSE	FALSE	NA	0.143665	0.216811	0.178597	0.175465	NA	0.041008	0.164366	0.0273281	0.247895	NA	503.6	381.2	407.4	503.6	NA	705	579	572.6	705	NA	790.8	276.5	298.2	545.4	NA	1142	450.333	434.6	913.8
chr22:24653314:C:T	FALSE	FALSE	NA	0.127165	-0.030318	-0.69098	-0.296651	NA	0.149157	0.353938	0.318115	0.247124	NA	-0.00566322	0.236402	-0.232862	0.0304947	NA	0.0983398	0.254708	0.180319	0.151378	NA	0.127165	0.236402	-0.69098	-0.296651	NA	FALSE	FALSE	FALSE	FALSE	NA	0	0	0	0	NA	-0.123255	0.126068	0.479289	0.35157	NA	FALSE	FALSE	FALSE	FALSE	NA	0.199682	0.301187	0.3154	0.288629	NA	0.0851617	0.0519309	0.360842	0.199025	NA	234.8	193.8	219.4	234.8	NA	456.6	464.6	427	456.6	NA	234.6	90.3333	98	159.8	NA	414.8	264	257.4	400.6
chr22:24654050:T:C	FALSE	FALSE	NA	0.385323	0.0268871	0.199002	-0.049739	NA	0.0668851	0.201742	0.135041	0.110882	NA	0.11802	-0.083638	0.0864211	-0.12634	NA	0.0879056	0.239079	0.155726	0.134641	NA	0.385323	-0.083638	0.199002	-0.12634	NA	FALSE	FALSE	FALSE	FALSE	NA	2.99346	0	0	0	NA	-0.268719	-0.280632	-0.117672	-0.0772146	NA	FALSE	FALSE	FALSE	FALSE	NA	0.121675	0.222276	0.18403	0.159333	NA	0.734333	0.257871	0.0917596	0.0496957	NA	835.6	851.8	739	835.6	NA	561	527.4	496	561	NA	997.2	427.167	599.6	681.6	NA	557.2	241.833	376.8	437.4
chr22:24658265:G:T	FALSE	FALSE	NA	0.390628	0.547933	-0.0679348	-0.0427525	NA	0.1377	0.166629	0.278076	0.386643	NA	0.573212	0.265722	-0.419331	0.157942	NA	0.126188	0.192221	0.309753	0.146778	NA	0.573212	0.547933	-0.419331	0.157942	NA	FALSE	FALSE	FALSE	FALSE	NA	0.161288	0	0	0	NA	0.198948	-0.26431	-0.305729	0.300916	NA	FALSE	FALSE	FALSE	FALSE	NA	0.150122	0.190659	0.328271	0.211193	NA	0.287836	0.303289	0.161581	0.269664	NA	727	807	727	727	NA	554.4	638.4	554.4	554.4	NA	594.2	576.167	316	520.8	NA	523	386.667	206.4	488.2
chr22:24658888:T:C	TRUE	TRUE	NA	4.25811	2.91889	4.35381	3.38552	NA	0.119935	0.128508	0.0968101	0.0672035	NA	3.79285	2.09113	3.66704	2.68877	NA	0.120498	0.0934862	0.10049	0.0650618	NA	4.25811	2.91889	4.35381	3.38552	NA	TRUE	TRUE	TRUE	TRUE	NA	270.268	108.096	301.978	302.161	NA	-0.467163	-0.871246	-0.685495	-0.693065	NA	TRUE	TRUE	TRUE	TRUE	NA	0.0587065	0.0832642	0.069812	0.0643879	NA	12.8564	22.6782	19.8881	23.9443	NA	1987.6	2184.6	1987.6	1987.6	NA	1221.4	1432	1221.4	1221.4	NA	23679	8191.83	18579.4	16422.6	NA	10561.8	3002.83	7196	6168.4
chr22:24663987:T:C	TRUE	FALSE	NA	1.48575	2.57627	1.66709	1.60121	NA	0.078577	0.104822	0.147746	0.0715538	NA	1.36063	2.4584	1.5388	1.52173	NA	0.101557	0.100082	0.134078	0.0758705	NA	1.48575	2.57627	1.66709	1.60121	NA	TRUE	TRUE	TRUE	TRUE	NA	73.9171	127.269	24.6696	105.094	NA	-0.131067	-0.123956	-0.115844	-0.0779494	NA	FALSE	FALSE	FALSE	FALSE	NA	0.105468	0.0967183	0.171221	0.0961038	NA	0.257889	0.264497	0.102952	0.107578	NA	1222.6	1365.6	1222.6	1222.6	NA	1088.6	1162.8	1088.6	1088.6	NA	2125.4	4021.67	1857	2872.8	NA	1743.4	3162.83	1445	2437.8
chr22:24667253:G:C	FALSE	FALSE	NA	0.381292	0.328566	0.623394	0.411204	NA	0.233859	0.339283	0.532181	0.22309	NA	0.0763696	0.456582	0.25041	0.066178	NA	0.219298	0.270557	0.377239	0.226295	NA	0.381292	0.456582	0.623394	0.411204	NA	FALSE	FALSE	FALSE	FALSE	NA	0	0	0	0	NA	-0.3117	0.287831	-0.119717	-0.36754	NA	FALSE	FALSE	FALSE	FALSE	NA	0.298627	0.38079	0.62889	0.295271	NA	0.19297	0.115231	0.0214208	0.212594	NA	176.4	224	176.4	176.4	NA	297	352.6	297	297	NA	143.6	137.833	97.6	189.2	NA	203	227	185.6	250
chr22:24707112:T:C	TRUE	TRUE	1.12355	1.66672	1.91319	1.30551	NA	0.0843072	0.0866294	0.0748299	0.0814029	NA	1.33584	1.65413	2.09919	1.4421	NA	0.0703413	0.0787594	0.0795784	0.067055	NA	1.33584	1.66672	2.09919	1.4421	NA	TRUE	TRUE	TRUE	TRUE	NA	75.2256	92.7385	148.155	97.3992	NA	0.217871	-0.00856629	0.18563	0.141778	NA	FALSE	FALSE	TRUE	FALSE	NA	0.085155	0.0894822	0.0761925	0.0743796	NA	0.820419	0.00886025	1.03721	0.614641	NA	783	783	783	783	NA	796	796	796	796	NA	2643.6	1964.6	1294	1173	NA	3107.6	1984.8	1498	1310.4	NA
chr22:24745305:C:T	TRUE	FALSE	0.575817	2.42003	0.787218	1.10439	NA	0.170399	0.245396	0.204482	0.437456	NA	0.565522	2.40537	0.49161	0.463393	NA	0.159995	0.238732	0.162134	0.397695	NA	0.575817	2.42003	0.787218	1.10439	NA	FALSE	TRUE	FALSE	FALSE	NA	0	18.6759	0	0	NA	-0.00568008	-0.0192943	-0.180969	-0.285637	NA	FALSE	FALSE	FALSE	FALSE	NA	0.178616	0.313867	0.219601	0.377485	NA	0.00165888	0.00476184	0.146192	0.129108	NA	459.2	459.2	459.2	459.2	NA	533.8	533.8	533.8	533.8	NA	507	931.4	215.333	186.167	NA	587.4	1034.8	203.167	149.833	NA
chr22:24818090:G:A	FALSE	FALSE	NA	0.0417718	-0.496169	0.278039	-0.017214	NA	0.287483	0.346585	0.555676	0.272345	NA	0.0787245	-0.108993	0.497252	0.105631	NA	0.208868	0.252158	0.361733	0.163245	NA	0.0787245	-0.496169	0.497252	0.105631	NA	FALSE	FALSE	FALSE	FALSE	NA	0	0	0	0	NA	0.0593642	0.382901	0.416343	0.15179	NA	FALSE	FALSE	FALSE	FALSE	NA	0.263256	0.306983	0.486396	0.291389	NA	0.0243325	0.252374	0.14259	0.0578486	NA	196.6	262.8	196.6	196.6	NA	388.4	402.2	388.4	388.4	NA	122.8	92.3333	103.4	159.6	NA	256.6	180.167	286.2	327.8
chr22:24822663:T:C	TRUE	TRUE	NA	1.30603	0.931346	1.44102	0.490277	NA	0.255468	0.380249	0.346075	0.266497	NA	2.02784	0.598838	1.49491	0.869906	NA	0.1504	0.266675	0.286171	0.219862	NA	2.02784	0.931346	1.49491	0.869906	NA	TRUE	FALSE	FALSE	FALSE	NA	35.6119	0	1.66258	0	NA	0.802546	-0.22231	0.121165	0.404919	NA	TRUE	FALSE	FALSE	FALSE	NA	0.30652	0.458315	0.422116	0.354195	NA	1.10385	0.0632711	0.0342355	0.183712	NA	172.6	139.2	172.6	172.6	NA	167	216.8	167	167	NA	249.6	128	203.8	181	NA	419.8	157.667	208.2	238.8
chr22:24825511:C:T	TRUE	TRUE	NA	4.24502	5.92866	4.25866	3.75444	NA	0.0765694	0.106641	0.209832	0.102937	NA	4.30212	5.87382	3.5126	3.90735	NA	0.0875648	0.129651	0.159888	0.124069	NA	4.30212	5.92866	4.25866	3.90735	NA	TRUE	TRUE	TRUE	TRUE	NA	302.228	301.935	101.16	285.443	NA	0.0644075	-0.0705209	-0.736249	0.159852	NA	FALSE	FALSE	TRUE	FALSE	NA	0.121918	0.272806	0.280448	0.124773	NA	0.069047	0.0290565	1.08447	0.216296	NA	402	345.8	249.6	402	NA	90	79.4	92.8	90	NA	6971.4	10438.3	3465.8	4595.4	NA	1618.8	2318.33	774.4	1140.6
chr22:24826672:T:C	FALSE	FALSE	NA	-0.434374	-0.416508	-0.264525	-0.263694	NA	0.0801721	0.188766	0.115512	0.101774	NA	-0.533967	-0.586745	-0.107614	-0.135345	NA	0.0891655	0.268792	0.143489	0.135346	NA	-0.533967	-0.586745	-0.264525	-0.263694	NA	FALSE	FALSE	FALSE	FALSE	NA	3.58991	0	0	0	NA	-0.0926936	-0.192287	0.146136	0.122651	NA	FALSE	FALSE	FALSE	FALSE	NA	0.111	0.404137	0.152843	0.144423	NA	0.130975	0.0616045	0.16603	0.110644	NA	1367.4	1488.2	1200.2	1367.4	NA	836.8	826	772.8	836.8	NA	925.4	543	711.6	965.4	NA	526.6	270.5	503	634.6
chr22:24833760:T:G	TRUE	FALSE	NA	1.41887	1.42298	1.42897	1.40353	NA	0.054445	0.097914	0.0676664	0.0829056	NA	1.4241	1.52322	1.53629	1.36765	NA	0.0502257	0.128414	0.0809051	0.0669829	NA	1.4241	1.52322	1.53629	1.40353	NA	TRUE	TRUE	TRUE	TRUE	NA	171.043	41.7359	93.1793	86.8514	NA	0.010877	0.124485	0.104249	-0.0259567	NA	FALSE	FALSE	FALSE	FALSE	NA	0.0886428	0.0970145	0.104088	0.098277	NA	0.0123476	0.265027	0.178168	0.0237728	NA	2696	2261.8	2194.4	2696	NA	1358.4	980.2	1127.6	1358.4	NA	6586.6	2971.67	4229.4	6061.8	NA	3330.2	1390.5	2331.8	2977.6
chr22:24834731:A:G	FALSE	FALSE	NA	-0.0615445	-0.0425065	0.218701	-0.198248	NA	0.141211	0.176436	0.272436	0.145869	NA	0.0138536	0.247276	0.340381	-0.116916	NA	0.110396	0.144084	0.210195	0.113463	NA	-0.0615445	0.247276	0.340381	-0.198248	NA	FALSE	FALSE	FALSE	FALSE	NA	0	0	0	0	NA	0.0790224	0.330847	0.161194	0.0804599	NA	FALSE	FALSE	FALSE	FALSE	NA	0.142684	0.191951	0.268716	0.142714	NA	0.0771462	0.451128	0.0870538	0.0646526	NA	711	787.6	711	711	NA	1138.2	1315.4	1138.2	1138.2	NA	416.4	371.5	366.6	492.6	NA	718	772.333	700.6	819
chr22:24837301:T:C	TRUE	TRUE	NA	0.987162	0.552079	1.59988	0.839542	NA	0.0792995	0.221755	0.106567	0.127898	NA	1.87742	2.33098	1.71449	1.08351	NA	0.124141	0.217656	0.201247	0.242941	NA	1.87742	2.33098	1.71449	1.08351	NA	TRUE	TRUE	TRUE	TRUE	NA	45.8599	20.6475	45.134	5.19703	NA	0.890914	1.86899	0.0850491	0.209936	NA	TRUE	TRUE	FALSE	FALSE	NA	0.22378	0.263667	0.237531	0.276957	NA	2.74933	10.0119	0.0430908	0.0931399	NA	404.8	502.4	308.6	404.8	NA	106.8	139.6	140.2	106.8	NA	736.6	353.833	674	617.8	NA	356.6	342	341.4	187.8
chr22:24837909:C:CT	TRUE	FALSE	NA	0.147167	1.25114	0.579549	0.991438	NA	0.105629	0.188384	0.179674	0.139156	NA	0.292679	1.17137	0.776106	1.01711	NA	0.0892745	0.154675	0.122599	0.103231	NA	0.292679	1.25114	0.776106	1.01711	NA	FALSE	TRUE	FALSE	TRUE	NA	0	8.04922	4.52769	17.0917	NA	0.142426	-0.1269	0.232718	0.0341042	NA	FALSE	FALSE	FALSE	FALSE	NA	0.169726	0.231706	0.218092	0.17728	NA	0.132071	0.0741907	0.197393	0.0165133	NA	345.6	340.2	285.2	345.6	NA	501	506.4	410.4	501	NA	350	393	303.2	583.2	NA	561.8	556.833	503.8	856.4
chr22:24839372:G:C	TRUE	TRUE	NA	-0.236701	-0.745245	0.0678937	0.000223	NA	0.100261	0.360294	0.168856	0.156983	NA	-0.0208837	-0.22775	1.17545	-0.194943	NA	0.0845124	0.216527	0.130174	0.142878	NA	-0.236701	-0.745245	1.17545	-0.194943	NA	FALSE	FALSE	TRUE	FALSE	NA	0	0	13.6805	0	NA	0.237661	0.320603	1.11812	-0.16526	NA	FALSE	FALSE	TRUE	FALSE	NA	0.168415	0.240338	0.219105	0.217318	NA	0.308509	0.283676	4.90173	0.093702	NA	565.4	439.2	433.8	565.4	NA	634.4	570	508.4	634.4	NA	439.2	129.5	322.6	487.8	NA	573.6	236.5	834.6	470.4
chr22:24839386:G:A	FALSE	FALSE	NA	0.253838	-0.150843	0.851498	0.407985	NA	0.0638834	0.216338	0.103249	0.114238	NA	0.33675	-0.0688623	0.842906	0.337303	NA	0.0559016	0.145082	0.082098	0.0747021	NA	0.33675	-0.150843	0.851498	0.407985	NA	FALSE	FALSE	FALSE	FALSE	NA	3.68493	0	18.9194	0.114945	NA	0.082942	0.0851586	-0.0111887	-0.0584635	NA	FALSE	FALSE	FALSE	FALSE	NA	0.108801	0.222981	0.132255	0.14499	NA	0.114271	0.0465507	0.00879404	0.0390067	NA	910.2	917	841.4	910.2	NA	1452.4	1298	1276.4	1452.4	NA	992.2	407	1079	1042.4	NA	1679.4	598	1653.6	1558.2
chr22:24840118:T:G	FALSE	FALSE	NA	0.13396	0.113127	-0.0328807	0.0129024	NA	0.0673842	0.123949	0.130406	0.105401	NA	0.1761	-0.00776038	0.214135	0.119709	NA	0.0649154	0.136319	0.104767	0.110166	NA	0.1761	0.113127	0.214135	0.119709	NA	FALSE	FALSE	FALSE	FALSE	NA	0	0	0	0	NA	0.0408395	-0.0829883	0.258604	0.101717	NA	FALSE	FALSE	FALSE	FALSE	NA	0.102361	0.166296	0.167089	0.145335	NA	0.0485754	0.0655889	0.373818	0.08245	NA	1404.8	1447.2	1223	1404.8	NA	1235.2	1468	1073.6	1235.2	NA	1409	765.667	838.6	1186.4	NA	1278.2	716.5	895.4	1141
chr22:24840253:G:A	FALSE	FALSE	NA	0.73116	-0.015415	-0.285696	-0.0498147	NA	0.073801	0.199988	0.196113	0.158527	NA	0.676403	-0.188005	-0.269559	-0.292691	NA	0.106794	0.342235	0.236029	0.209017	NA	0.73116	-0.188005	-0.285696	-0.292691	NA	FALSE	FALSE	FALSE	FALSE	NA	17.3276	0	0	0	NA	-0.0544372	-0.0895731	0.019032	-0.244347	NA	FALSE	FALSE	FALSE	FALSE	NA	0.19248	0.25171	0.223231	0.237901	NA	0.0316262	0.0425228	0.00889109	0.14991	NA	523	565	482.8	523	NA	313.2	348.6	285.4	313.2	NA	795.2	274.667	279.2	432	NA	458.4	151	166.8	216.6
chr22:24840734:A:G	FALSE	FALSE	NA	-0.524124	0.534003	-0.272548	-1.17795	NA	0.248004	1.70374	0.581845	0.483152	NA	-0.0911488	-0.437046	0.344709	-0.198864	NA	0.139087	0.449512	0.269224	0.272597	NA	-0.524124	0.534003	0.344709	-1.17795	NA	FALSE	FALSE	FALSE	FALSE	NA	0	0	0	0	NA	0.475182	-1.28075	0.74544	1.08882	NA	FALSE	FALSE	FALSE	FALSE	NA	0.328238	0.823497	0.532402	0.489353	NA	0.322907	0.37257	0.312081	0.649918	NA	127.4	68.2	55	127.4	NA	210.2	219.8	154.8	210.2	NA	82	47	32.6	46.6	NA	180.6	78.1667	133.8	154
chr22:24842452:T:G	FALSE	FALSE	NA	-0.0322215	-0.245118	0.189495	0.145214	NA	0.0636803	0.171186	0.0924011	0.0820703	NA	-0.0344245	-0.542062	0.302586	0.0448164	NA	0.0564624	0.18119	0.0992394	0.0792285	NA	-0.0344245	-0.542062	0.302586	0.145214	NA	FALSE	FALSE	FALSE	FALSE	NA	0	0	0	0	NA	-0.00578758	-0.283146	0.10573	-0.104721	NA	FALSE	FALSE	FALSE	FALSE	NA	0.0913388	0.167282	0.129542	0.108645	NA	0.00597788	0.435532	0.130654	0.134939	NA	1588.4	1307.8	1182	1588.4	NA	1589.8	1289	1321.4	1589.8	NA	1419.4	529.5	966.4	1486.6	NA	1419.2	433.833	1150.4	1395.6
chr22:24842915:T:C	TRUE	FALSE	NA	1.11942	3.77707	2.46407	1.86225	NA	0.156641	0.230081	0.371774	0.130825	NA	0.500326	3.60821	2.67284	1.69528	NA	0.448997	0.272197	0.18398	0.17536	NA	1.11942	3.77707	2.67284	1.86225	NA	TRUE	TRUE	TRUE	TRUE	NA	6.9564	54.4454	41.9995	40.1597	NA	-0.681035	-0.181105	0.278765	-0.175533	NA	FALSE	FALSE	FALSE	FALSE	NA	0.449407	0.148233	0.175731	0.13369	NA	0.364689	0.244011	0.396022	0.233739	NA	597	572.4	597	597	NA	308.6	339.4	308.6	308.6	NA	800	3764	1630.2	1691.8	NA	278.4	1941.83	943.6	775.8
chr22:24843594:C:G	FALSE	FALSE	NA	0.084749	-0.24455	0.332493	0.274409	NA	0.221826	0.638517	0.391625	0.27591	NA	-0.177372	-0.369809	-0.358338	-0.183521	NA	0.135047	0.417908	0.246233	0.205212	NA	-0.177372	-0.369809	-0.358338	0.274409	NA	FALSE	FALSE	FALSE	FALSE	NA	0	0	0	0	NA	-0.326266	-0.298389	-0.740486	-0.540914	NA	FALSE	FALSE	FALSE	FALSE	NA	0.326108	0.437959	0.4894	0.32524	NA	0.173588	0.0996287	0.357767	0.35481	NA	122.4	103.6	82.2	122.4	NA	299.4	290	239.4	299.4	NA	118	42.5	74.6	124.4	NA	240.2	110.167	132.6	222.2
chr22:24843731:G:C	TRUE	FALSE	NA	2.3392	2.42376	1.7214	1.04384	NA	0.0531276	0.0844139	0.0827671	0.0930862	NA	2.21772	2.19685	1.45779	0.859691	NA	0.0514642	0.0923026	0.108762	0.0752841	NA	2.3392	2.42376	1.7214	1.04384	NA	TRUE	TRUE	TRUE	TRUE	NA	302.228	175.189	90.2627	24.3909	NA	-0.119743	-0.228717	-0.279889	-0.174291	NA	FALSE	FALSE	FALSE	FALSE	NA	0.0756676	0.0907925	0.114449	0.114495	NA	0.380075	0.977549	0.931534	0.297427	NA	1679.4	1549.8	1332.8	1679.4	NA	1488.8	1189.2	1138.2	1488.8	NA	7746.8	4064.83	3149.2	2899.2	NA	6327	2654.33	2264	2296
chr22:24843802:T:TA	TRUE	TRUE	NA	0.901744	1.12347	-0.106313	-0.328129	NA	0.072576	0.128196	0.199074	0.135788	NA	1.48919	0.797627	0.144254	0.589	NA	0.0724616	0.176887	0.169109	0.132224	NA	1.48919	1.12347	0.144254	0.589	NA	TRUE	TRUE	FALSE	FALSE	NA	88.0422	12.3344	0	0	NA	0.62415	-0.263592	0.288405	0.952873	NA	TRUE	FALSE	FALSE	FALSE	NA	0.146642	0.185824	0.265531	0.18002	NA	3.20255	0.315696	0.202949	5.04632	NA	802.6	830	621.4	802.6	NA	455.4	572	493.2	455.4	NA	1369.4	888.333	399.4	549.8	NA	1162.4	492.333	392	580
chr22:24843886:C:G	FALSE	FALSE	NA	-0.469855	-0.373709	-0.782188	-0.160695	NA	0.116865	0.389768	0.266722	0.183564	NA	-0.414989	-0.658801	-0.576257	-0.302406	NA	0.133471	0.255905	0.233503	0.169226	NA	-0.469855	-0.658801	-0.782188	-0.302406	NA	FALSE	FALSE	FALSE	FALSE	NA	0	0	0	0	NA	0.0333497	0.165098	0.18438	-0.139833	NA	FALSE	FALSE	FALSE	FALSE	NA	0.25575	0.342791	0.346221	0.293185	NA	0.0132241	0.0626985	0.0715167	0.0486527	NA	478.4	460.2	412.6	478.4	NA	508	488.6	450	508	NA	318.4	169.667	177	369.2	NA	346.8	150.5	215.4	348.6
chr22:24845989:C:A	FALSE	FALSE	NA	-0.161411	-1.39445	-1.34544	-1.12756	NA	0.636843	1.84114	2.27142	0.946243	NA	-0.739109	-0.651682	-0.395979	-1.03314	NA	1.25741	1.75082	2.3823	1.21029	NA	-0.739109	-1.39445	-1.34544	-1.12756	NA	FALSE	FALSE	FALSE	FALSE	NA	0	0	0	0	NA	-1.43059	0.227361	0.2336	-0.032475	NA	FALSE	FALSE	FALSE	FALSE	NA	0.953263	1.52681	1.64508	0.827843	NA	0.358206	0.0154064	0.0154433	0.00280357	NA	64	58	64	64	NA	35.8	38	35.8	35.8	NA	32.2	10.5	8.4	20.6	NA	14.2	11.6667	14.2	13.6
chr22:24846391:T:C	FALSE	FALSE	NA	-0.184391	0.0935912	-0.187265	-0.228296	NA	0.0570815	0.139985	0.112193	0.0911907	NA	-0.197511	-0.0686472	-0.467591	-0.297819	NA	0.0702527	0.1772	0.114419	0.103793	NA	-0.197511	0.0935912	-0.467591	-0.297819	NA	FALSE	FALSE	FALSE	FALSE	NA	0	0	0	0	NA	-0.00993872	-0.268174	-0.271526	-0.0645106	NA	FALSE	FALSE	FALSE	FALSE	NA	0.108428	0.194211	0.143222	0.123382	NA	0.00890252	0.30111	0.551669	0.0550031	NA	1923.4	1668.8	1448	1923.4	NA	1336.8	1167.6	1092.2	1336.8	NA	1545.2	874.333	912.2	1395.4	NA	1064.8	537.5	564.4	922.8
chr22:24847606:T:A	FALSE	FALSE	NA	-0.183412	-0.536565	-0.196052	0.0103516	NA	0.107684	0.32996	0.217873	0.14601	NA	-0.209206	0.0669335	-0.33337	0.0947902	NA	0.150294	0.408364	0.244289	0.223621	NA	-0.209206	-0.536565	-0.33337	0.0947902	NA	FALSE	FALSE	FALSE	FALSE	NA	0	0	0	0	NA	-0.0517285	0.327849	-0.131015	0.0115192	NA	FALSE	FALSE	FALSE	FALSE	NA	0.226117	0.418209	0.243454	0.238014	NA	0.0247897	0.121652	0.0725336	0.00336054	NA	541.4	426.6	476	541.4	NA	412.2	288.6	344.8	412.2	NA	435.2	145.5	301.2	461.2	NA	327.6	143.5	198.8	382
chr22:24850897:C:T	FALSE	FALSE	NA	0.336853	0.701453	0.202828	-0.295522	NA	0.1626	0.46163	0.325861	0.405119	NA	-0.169806	1.12145	-0.302802	-0.61821	NA	0.10755	0.210499	0.212328	0.207703	NA	0.336853	1.12145	-0.302802	-0.61821	NA	FALSE	FALSE	FALSE	FALSE	NA	0	1.61274	0	0	NA	-0.510891	0.458207	-0.490311	-0.183579	NA	FALSE	FALSE	FALSE	FALSE	NA	0.212309	0.461486	0.376482	0.396276	NA	0.880769	0.173781	0.275158	0.046785	NA	119.8	143.8	111.6	119.8	NA	501.8	385	385.6	501.8	NA	138	115.333	91.6	81	NA	406.2	390.333	225.4	285.4
chr22:24852233:T:A	FALSE	FALSE	NA	-0.445952	-0.158259	0.0437852	-0.283373	NA	0.17184	0.169088	0.22225	0.137412	NA	-0.650215	0.305235	-0.420188	-0.213949	NA	0.153469	0.219565	0.219349	0.162417	NA	-0.650215	0.305235	-0.420188	-0.283373	NA	FALSE	FALSE	FALSE	FALSE	NA	0	0	0	0	NA	-0.16144	0.524273	-0.407005	0.0724667	NA	FALSE	FALSE	FALSE	FALSE	NA	0.160253	0.171958	0.213752	0.133813	NA	0.182969	1.50156	0.5598	0.0609454	NA	1111.2	1085.8	1111.2	1111.2	NA	923	860.6	923	923	NA	506.4	481.167	512.4	710.8	NA	374	526.667	318.6	623
chr22:24853673:C:T	TRUE	TRUE	NA	2.38678	2.66595	1.25675	1.13018	NA	0.0608749	0.119199	0.0929144	0.105095	NA	1.63756	2.42207	0.826463	0.843044	NA	0.0819056	0.130011	0.161427	0.106442	NA	2.38678	2.66595	1.25675	1.13018	NA	TRUE	TRUE	TRUE	TRUE	NA	302.182	104.68	35.8745	21.1614	NA	-0.744483	-0.25909	-0.468083	-0.27099	NA	TRUE	FALSE	FALSE	FALSE	NA	0.134947	0.137832	0.196597	0.185021	NA	5.74069	0.533467	0.878199	0.276238	NA	570.4	592.8	636	570.4	NA	512.4	519.6	480.4	512.4	NA	2721.8	1833.17	1097.6	1060.8	NA	1446.2	1363.83	616.8	775
chr22:24855182:C:T	FALSE	FALSE	NA	0.120336	0.0914467	0.672827	-0.0875465	NA	0.0903992	0.192486	0.109619	0.140283	NA	0.383502	0.319318	0.69691	0.286736	NA	0.0925022	0.16894	0.125635	0.128058	NA	0.383502	0.319318	0.69691	0.286736	NA	FALSE	FALSE	FALSE	FALSE	NA	0	0	3.99336	0	NA	0.259978	0.223128	0.0323168	0.377436	NA	FALSE	FALSE	FALSE	FALSE	NA	0.182564	0.238936	0.18511	0.182235	NA	0.313489	0.158167	0.019065	0.556342	NA	812.2	719.2	617.8	812.2	NA	642.6	644	606.8	642.6	NA	807.4	380.333	709.6	646.8	NA	762.2	388	700.2	667.6
chr22:24855541:G:A	FALSE	FALSE	NA	0.980014	0.196925	0.0855698	-0.295181	NA	0.0543858	0.120845	0.117495	0.0950638	NA	0.974869	-0.0185433	0.0469599	0.0129632	NA	0.0560388	0.169826	0.123884	0.118892	NA	0.980014	0.196925	0.0855698	-0.295181	NA	FALSE	FALSE	FALSE	FALSE	NA	66.7805	0	0	0	NA	-0.00471563	-0.0905948	-0.042934	0.297812	NA	FALSE	FALSE	FALSE	FALSE	NA	0.0775035	0.13821	0.161279	0.153614	NA	0.00576692	0.0945684	0.0306914	0.484215	NA	1571.8	1405.2	1135.4	1571.8	NA	1181.6	1109	1024.6	1181.6	NA	2827.2	782.667	856	1089	NA	2123	544.667	750.6	1007.8
chr22:24859667:A:C	TRUE	TRUE	NA	0.737189	0.658955	1.10275	0.55429	NA	0.127741	0.169957	0.163032	0.126426	NA	0.394342	0.776824	0.14735	0.403169	NA	0.131581	0.146615	0.281591	0.122762	NA	0.737189	0.776824	1.10275	0.55429	NA	FALSE	FALSE	TRUE	FALSE	NA	3.00966	1.54321	5.7784	0	NA	-0.352084	-0.0186857	-1.04252	-0.159121	NA	FALSE	FALSE	TRUE	FALSE	NA	0.184888	0.181117	0.302177	0.172558	NA	0.564531	0.0100226	2.02627	0.130136	NA	554	685.4	554	554	NA	808.4	864.2	808.4	808.4	NA	572.2	525.5	565	634.6	NA	670.2	718.333	430.8	837.2
chr22:24862738:A:G	FALSE	FALSE	NA	-0.199722	0.135996	-0.17972	-0.00626135	NA	0.0550822	0.0935114	0.0862084	0.06455	NA	-0.173709	0.175034	-0.232761	-0.00749059	NA	0.0500681	0.108621	0.0858357	0.0733313	NA	-0.199722	0.175034	-0.232761	-0.00749059	NA	FALSE	FALSE	FALSE	FALSE	NA	0	0	0	0	NA	0.0292993	0.00760967	-0.0522143	-0.00135187	NA	FALSE	FALSE	FALSE	FALSE	NA	0.0815298	0.0962003	0.0932133	0.0911261	NA	0.0423688	0.00740023	0.0766878	0.000717568	NA	2902.6	2734.4	2437.4	2902.6	NA	3118.2	2907.8	2673.6	3118.2	NA	2310.6	1460.5	1554.4	2458.4	NA	2520	1594.67	1626.2	2640.6
chr22:24865187:C:T	FALSE	FALSE	NA	0.157933	0.148165	0.583213	0.249438	NA	0.0670819	0.228672	0.100545	0.101407	NA	0.0420702	0.0293214	0.605972	0.150615	NA	0.0993133	0.383915	0.16298	0.149149	NA	0.157933	0.148165	0.605972	0.249438	NA	FALSE	FALSE	FALSE	FALSE	NA	0	0	3.09559	0	NA	-0.109544	-0.070494	0.012298	-0.0975411	NA	FALSE	FALSE	FALSE	FALSE	NA	0.136174	0.337972	0.212987	0.171471	NA	0.123895	0.0226885	0.00580524	0.0619122	NA	997.2	470	802.6	997.2	NA	506	218.2	442.6	506	NA	1014.6	250.333	865.2	1011	NA	476.2	112.167	487.2	476
chr22:24867882:G:C	FALSE	FALSE	NA	0.0511692	0.0863876	0.102975	-0.109596	NA	0.0618381	0.154601	0.113164	0.0878665	NA	-0.130895	0.190745	-0.111813	-0.0216512	NA	0.0556173	0.29	0.115848	0.0917773	NA	-0.130895	0.190745	-0.111813	-0.109596	NA	FALSE	FALSE	FALSE	FALSE	NA	0	0	0	0	NA	-0.181348	0.204106	-0.219222	0.082243	NA	FALSE	FALSE	FALSE	FALSE	NA	0.0993565	0.160385	0.125544	0.122755	NA	0.49804	0.261315	0.469935	0.0775492	NA	1306.2	1188.4	1075.2	1306.2	NA	1873	1704.2	1577.4	1873	NA	1236.4	624.167	831	1034.8	NA	1561	958	1049	1558.4
chr22:24869659:A:G	FALSE	FALSE	NA	0.477668	-0.315018	0.721646	0.101697	NA	0.0542369	0.132023	0.0734602	0.077331	NA	0.352638	-0.275171	0.696273	-0.020137	NA	0.0479929	0.168131	0.0683744	0.0806745	NA	0.477668	-0.315018	0.721646	0.101697	NA	FALSE	FALSE	FALSE	FALSE	NA	12.807	0	18.5437	0	NA	-0.124113	0.0884256	-0.021264	-0.12144	NA	FALSE	FALSE	FALSE	FALSE	NA	0.0767884	0.149321	0.0936857	0.0820337	NA	0.395167	0.082469	0.0258358	0.282014	NA	3096.4	2642.6	2400.4	3096.4	NA	1969.6	1707	1685.8	1969.6	NA	3942.8	1035	2820.2	2805	NA	2302	681.333	1962.8	1639.4
chr22:24870899:T:C	FALSE	FALSE	-0.414022	-0.259975	-0.292885	-0.709994	NA	0.115472	0.116871	0.142422	0.10779	NA	-0.218456	-0.353837	-0.0654478	-0.690063	NA	0.111314	0.147933	0.121495	0.110325	NA	-0.414022	-0.353837	-0.292885	-0.709994	NA	FALSE	FALSE	FALSE	FALSE	NA	0	0	0	5.86562	NA	0.188742	-0.12032	0.226307	0.0135471	NA	FALSE	FALSE	FALSE	FALSE	NA	0.143421	0.169149	0.159828	0.144277	NA	0.189524	0.0970422	0.331109	0.010605	NA	421	421	421	421	NA	486.4	486.4	486.4	486.4	NA	361	212.8	192	199.6	NA	480.8	228.6	262.6	237.6	NA
chr22:24871831:A:G	FALSE	FALSE	NA	-0.136905	-0.551479	-0.452044	0.0732025	NA	0.210293	0.734925	0.369201	0.2938	NA	-0.352385	-0.475895	-0.787662	-0.285181	NA	0.143897	0.410622	0.288983	0.262195	NA	-0.352385	-0.551479	-0.787662	-0.285181	NA	FALSE	FALSE	FALSE	FALSE	NA	0	0	0	0	NA	-0.196937	-0.269745	-0.29314	-0.389977	NA	FALSE	FALSE	FALSE	FALSE	NA	0.306536	0.375447	0.385446	0.391835	NA	0.0898959	0.10757	0.11757	0.142657	NA	154.6	182.8	152	154.6	NA	320.4	239.2	245	320.4	NA	127	63.6667	76.6	136.4	NA	227.2	84.3333	101.2	220.8
chr22:24871942:C:T	FALSE	FALSE	NA	-0.179677	0.211694	0.774624	-0.199051	NA	0.221064	0.345399	0.436285	0.270766	NA	0.324955	-0.758416	-0.0184371	0.285942	NA	0.249856	0.817206	0.609352	0.330656	NA	0.324955	-0.758416	0.774624	0.285942	NA	FALSE	FALSE	FALSE	FALSE	NA	0	0	0	0	NA	0.490008	-1.14943	-0.669558	0.405044	NA	FALSE	FALSE	FALSE	FALSE	NA	0.277004	0.650195	0.556265	0.401911	NA	0.488869	0.474356	0.244032	0.14959	NA	234.6	186.4	234.6	234.6	NA	149.4	143.8	149.4	149.4	NA	128.4	106.167	162.4	152.4	NA	114	42.5	76.6	143
chr22:24873151:G:C	FALSE	FALSE	NA	0.246424	-0.162343	-0.0756391	-0.102891	NA	0.118775	0.137301	0.174855	0.112811	NA	0.198304	-0.281637	0.707225	0.304438	NA	0.115654	0.158756	0.151896	0.0900149	NA	0.246424	-0.281637	0.707225	0.304438	NA	FALSE	FALSE	FALSE	FALSE	NA	0	0	0.397845	0	NA	-0.0493604	-0.114567	0.770976	0.41171	NA	FALSE	FALSE	FALSE	FALSE	NA	0.148397	0.159148	0.18351	0.118937	NA	0.0397378	0.10782	3.17524	1.91212	NA	1232.4	1426.8	1232.4	1232.4	NA	1355.2	1570.4	1355.2	1355.2	NA	917.2	609.667	562.2	901	NA	950.6	629.833	990	1326
chr22:24873526:G:A	FALSE	FALSE	NA	-0.353946	-0.211872	-2.05731	-0.268031	NA	0.31849	0.75776	1.56816	0.369664	NA	-0.628076	-0.50555	-2.11454	-0.582639	NA	0.419301	0.800509	2.03018	1.27871	NA	-0.628076	-0.50555	-2.11454	-0.582639	NA	FALSE	FALSE	FALSE	FALSE	NA	0	0	0	0	NA	-0.324426	-0.569273	0.0204258	-0.415606	NA	FALSE	FALSE	FALSE	FALSE	NA	0.380428	0.601804	1.29741	1.12113	NA	0.14221	0.161328	0.00130466	0.0371138	NA	152.4	131.2	152.4	152.4	NA	126.6	129	126.6	126.6	NA	73.2	55.3333	16.8	94	NA	49.4	45	15.6	71.4
chr22:24874697:T:C	TRUE	FALSE	NA	1.22087	1.32863	1.17346	1.8976	NA	0.150192	0.377047	0.30672	0.183359	NA	1.34868	1.43481	1.22491	1.7223	NA	0.143261	0.350522	0.291131	0.172757	NA	1.34868	1.43481	1.22491	1.8976	NA	TRUE	FALSE	FALSE	TRUE	NA	15.2374	0	0	19.2899	NA	0.137697	0.1363	0.160898	-0.152677	NA	FALSE	FALSE	FALSE	FALSE	NA	0.320577	0.476725	0.521036	0.351194	NA	0.0531134	0.0325983	0.0362913	0.0429314	NA	142.2	88.4	98.6	142.2	NA	128.8	95	75.6	128.8	NA	299.8	109	160	446.4	NA	298.8	129	128.2	358.6
chr22:24875123:T:C	FALSE	FALSE	NA	-0.40402	-0.684911	-0.734968	-0.28652	NA	0.249406	0.861279	0.44419	0.305195	NA	-0.159237	-1.2925	-1.25622	-0.527759	NA	0.271626	1.02232	0.56952	0.438685	NA	-0.40402	-1.2925	-1.25622	-0.527759	NA	FALSE	FALSE	FALSE	FALSE	NA	0	0	0	0	NA	0.163441	-0.00498524	-0.68166	-0.431835	NA	FALSE	FALSE	FALSE	FALSE	NA	0.469669	0.832311	0.508371	0.58868	NA	0.040831	0.000456116	0.289313	0.0884536	NA	111.2	114	112.6	111.2	NA	108.2	109.8	133	108.2	NA	78.6	33.5	48.8	78.8	NA	89.4	21.5	39.4	64.6
chr22:24878206:G:A	FALSE	FALSE	NA	NA	-0.789177	NA	NA	NA	NA	1.82511	NA	NA	NA	NA	-1.60469	NA	NA	NA	NA	2.41714	NA	NA	NA	NA	-1.60469	NA	NA	NA	NA	FALSE	NA	NA	NA	NA	0	NA	NA	NA	NA	-0.468261	NA	NA	NA	NA	FALSE	NA	NA	NA	NA	1.10603	NA	NA	NA	NA	0.0527038	NA	NA	NA	NA	38.4	NA	NA	NA	NA	36.6	NA	NA	NA	NA	11.6667	NA	NA	NA	NA	6.5	NA	NA
chr22:24878218:T:C	FALSE	FALSE	NA	0.574204	NA	-0.951886	-0.527901	NA	0.292292	NA	1.02201	0.710371	NA	0.510167	NA	-0.966915	0.440102	NA	0.327879	NA	1.00651	0.519933	NA	0.574204	NA	-0.966915	-0.527901	NA	FALSE	NA	FALSE	FALSE	NA	0	NA	0	0	NA	-0.0870355	NA	-0.189168	0.94465	NA	FALSE	NA	FALSE	FALSE	NA	0.642768	NA	0.962265	0.879637	NA	0.0137283	NA	0.0217774	0.161271	NA	35.6	NA	41.2	35.6	NA	39.6	NA	48	39.6	NA	48.4	NA	16.6	22	NA	50.8	NA	17.2	45.8
chr22:24879289:A:G	FALSE	FALSE	NA	-0.0874239	-0.0558424	-0.72149	-0.181653	NA	0.176119	0.675682	0.402437	0.219941	NA	-0.15657	-0.78131	-0.186137	0.000598854	NA	0.179863	0.635675	0.289983	0.247695	NA	-0.15657	-0.78131	-0.72149	-0.181653	NA	FALSE	FALSE	FALSE	FALSE	NA	0	0	0	0	NA	-0.0964134	0.309659	0.757504	0.120279	NA	FALSE	FALSE	FALSE	FALSE	NA	0.340114	0.657405	0.478101	0.385411	NA	0.031727	0.0607896	0.390859	0.0290779	NA	206.4	139.4	143.8	206.4	NA	185	149.4	144.8	185	NA	175.6	64.3333	63.6	151.2	NA	151	44.6667	91.4	156.4
chr22:24879557:T:C	FALSE	FALSE	NA	-0.232948	0.0673798	-0.024958	-0.370153	NA	0.0947737	0.149735	0.11494	0.10527	NA	0.110611	0.213429	-0.0481051	0.0885768	NA	0.069438	0.167395	0.159372	0.121375	NA	-0.232948	0.213429	-0.0481051	-0.370153	NA	FALSE	FALSE	FALSE	FALSE	NA	0	0	0	0	NA	0.359951	0.147392	-0.0430191	0.456144	NA	FALSE	FALSE	FALSE	FALSE	NA	0.130787	0.193872	0.183678	0.144539	NA	1.1795	0.116203	0.0267471	1.46033	NA	982.4	884	829.4	982.4	NA	796.2	903.4	709.4	796.2	NA	758.6	447.5	580.2	644	NA	786.4	508.167	505.8	713.6
chr22:24879664:A:AT	FALSE	FALSE	NA	0.0802646	-0.585301	0.423265	0.116339	NA	0.0955364	0.310358	0.176264	0.169425	NA	0.42169	-0.437118	-0.674041	-0.0395403	NA	0.255751	0.615109	0.448807	0.319001	NA	0.42169	-0.585301	-0.674041	0.116339	NA	FALSE	FALSE	FALSE	FALSE	NA	0	0	0	0	NA	0.280574	0.199795	-1.14299	-0.136288	NA	FALSE	FALSE	FALSE	FALSE	NA	0.288018	0.421101	0.358761	0.292339	NA	0.166288	0.0613334	1.67698	0.0470205	NA	415.6	439.8	352	415.6	NA	88.8	96.2	96.2	88.8	NA	402.6	148.833	342.8	383.4	NA	108.4	34.6667	42.2	72.4
chr22:24881685:A:G	FALSE	FALSE	NA	1.00059	0.598287	0.492282	0.668286	NA	0.274755	0.904589	0.593351	0.419882	NA	0.414644	0.60749	0.385297	0.659094	NA	0.23636	0.614897	0.484168	0.260436	NA	1.00059	0.60749	0.492282	0.668286	NA	FALSE	FALSE	FALSE	FALSE	NA	0	0	0	0	NA	-0.74859	0.336197	-0.0668223	-0.156393	NA	FALSE	FALSE	FALSE	FALSE	NA	0.546332	1.00476	0.720289	0.618619	NA	0.293158	0.0394516	0.00972259	0.022667	NA	32.4	39.8	40	32.4	NA	91.2	65.4	46.6	91.2	NA	60	29.1667	40.6	44.6	NA	111.6	47	44.6	121
chr22:24881781:C:T	FALSE	FALSE	NA	-0.32154	-0.165262	-0.691272	-0.171525	NA	0.147149	0.486957	1.39301	0.212705	NA	-0.23524	0.0918322	0.0489784	-0.0751741	NA	0.103402	0.636937	0.167981	0.149047	NA	-0.32154	-0.165262	-0.691272	-0.171525	NA	FALSE	FALSE	FALSE	FALSE	NA	0	0	0	0	NA	0.0651973	-0.0629235	1.2192	0.0839547	NA	FALSE	FALSE	FALSE	FALSE	NA	0.219698	0.523945	1.07663	0.271995	NA	0.0332774	0.011994	0.217775	0.0286172	NA	289	181.2	235.8	289	NA	477.8	393.8	387	477.8	NA	211	80.1667	105.8	214.4	NA	372	216	284	386.4
chr22:24883528:T:C	FALSE	FALSE	NA	0.242392	0.11773	0.274692	0.0828237	NA	0.0604547	0.203896	0.11116	0.108179	NA	0.0415198	-0.0690055	0.215247	0.00624894	NA	0.081321	0.253574	0.125969	0.129501	NA	0.242392	0.11773	0.274692	0.0828237	NA	FALSE	FALSE	FALSE	FALSE	NA	0	0	0	0	NA	-0.199967	-0.308653	-0.0571581	-0.0752236	NA	FALSE	FALSE	FALSE	FALSE	NA	0.123163	0.230135	0.1537	0.16921	NA	0.398445	0.286384	0.0453649	0.0441034	NA	1193	760	942.8	1193	NA	796.6	478.2	674.8	796.6	NA	1288.6	402.333	807.2	1077.2	NA	751.2	224.833	553	674.4
chr22:24884656:T:C	FALSE	FALSE	NA	0.189314	-0.0531543	0.345333	0.161021	NA	0.132145	0.815709	0.193234	0.215884	NA	0.736708	0.198553	0.389886	0.667362	NA	0.155297	0.698575	0.293379	0.204949	NA	0.736708	0.198553	0.389886	0.667362	NA	FALSE	FALSE	FALSE	FALSE	NA	0.594289	0	0	0	NA	0.531896	0.465198	-0.0766991	0.517038	NA	FALSE	FALSE	FALSE	FALSE	NA	0.295953	0.9693	0.329479	0.345851	NA	0.482994	0.0623831	0.0265525	0.287246	NA	239.4	83.2	198.2	239.4	NA	179.4	75	179.4	179.4	NA	250.4	39	182.2	227.4	NA	269	44.5	171.8	238.6
chr22:24887087:A:T	FALSE	FALSE	NA	0.203943	-0.430256	0.27058	0.113241	NA	0.0850263	0.239125	0.143629	0.0956602	NA	0.247729	-0.109523	0.269995	0.4339	NA	0.0902804	0.345372	0.159233	0.134255	NA	0.247729	-0.430256	0.27058	0.4339	NA	FALSE	FALSE	FALSE	FALSE	NA	0	0	0	0	NA	0.0644192	0.235255	0.00970949	0.327835	NA	FALSE	FALSE	FALSE	FALSE	NA	0.146081	0.360597	0.215799	0.16906	NA	0.0546904	0.0939416	0.00454772	0.484425	NA	1073.8	607	946.6	1073.8	NA	490	274	511.2	490	NA	1128.2	220.833	802.6	986.8	NA	530.6	123.667	437.2	562.2
chr22:24887160:CAT:C	TRUE	FALSE	NA	1.81255	1.64777	1.68084	2.23647	NA	0.0580723	0.147706	0.0816601	0.0834961	NA	1.69891	1.96269	1.57604	2.23111	NA	0.0524653	0.134917	0.0647525	0.0710985	NA	1.81255	1.96269	1.68084	2.23647	NA	TRUE	TRUE	TRUE	TRUE	NA	224.218	41.8277	125.042	210.344	NA	-0.109292	0.382049	-0.106556	0.00247679	NA	FALSE	FALSE	FALSE	FALSE	NA	0.0967265	0.189942	0.0974189	0.102543	NA	0.212128	0.610465	0.205498	0.00148753	NA	1005.4	466	913	1005.4	NA	1750.8	629	1510.6	1750.8	NA	3215	715.5	2118.6	4031	NA	5184.2	1209.67	3237.6	6978.4
chr22:24898310:C:T	TRUE	TRUE	NA	0.458177	0.636684	1.17146	-0.011088	NA	0.125398	0.160201	0.160382	0.11412	NA	0.150911	0.162244	0.476904	-0.299918	NA	0.120365	0.140858	0.19847	0.114472	NA	0.458177	0.636684	1.17146	-0.299918	NA	FALSE	FALSE	TRUE	FALSE	NA	0	0	7.46073	0	NA	-0.29927	-0.446752	-0.709001	-0.283414	NA	FALSE	FALSE	TRUE	FALSE	NA	0.144744	0.198699	0.187816	0.13618	NA	0.668144	0.767709	2.48958	0.576609	NA	1027.2	1081.4	1027.2	1027.2	NA	992.8	1112.6	992.8	992.8	NA	879.6	820.833	1083.4	793.8	NA	696	618.667	601.2	634.6
chr22:24923433:T:TA	FALSE	FALSE	NA	0.458525	0.743184	0.279224	0.893353	NA	0.0880362	0.115703	0.182156	0.103722	NA	0.386106	0.578311	0.449011	0.645988	NA	0.0871437	0.118371	0.180816	0.115508	NA	0.458525	0.743184	0.449011	0.893353	NA	FALSE	FALSE	FALSE	FALSE	NA	1.62635	4.48546	0	12.0536	NA	-0.0775083	-0.0938262	0.149498	-0.259302	NA	FALSE	FALSE	FALSE	FALSE	NA	0.115967	0.12298	0.203735	0.136226	NA	0.100045	0.116925	0.115203	0.475864	NA	1288.2	1571	1288.2	1288.2	NA	1661.4	2003.2	1661.4	1661.4	NA	1093.2	1275.83	744.8	1898.4	NA	1351.2	1477.5	1001.2	2031.4
chr22:24929092:T:C	TRUE	TRUE	NA	1.92812	2.38857	0.906932	1.55939	NA	0.112172	0.119125	0.235375	0.0851718	NA	1.96773	1.95881	1.17488	1.69108	NA	0.0856557	0.10218	0.16177	0.108447	NA	1.96773	2.38857	1.17488	1.69108	NA	TRUE	TRUE	TRUE	TRUE	NA	110.964	83.3148	7.3271	69.0584	NA	0.0570339	-0.404619	0.349206	0.126175	NA	FALSE	TRUE	FALSE	FALSE	NA	0.128904	0.123492	0.284742	0.11385	NA	0.0577605	1.7754	0.251665	0.174434	NA	937	983.4	937	937	NA	720.4	787.4	720.4	720.4	NA	2218	2500.83	818.8	2180.4	NA	1730.8	1483	751	1842
chr22:24929574:C:T	FALSE	FALSE	NA	0.344165	0.0507169	0.902907	0.493193	NA	0.305687	0.410527	1.47187	0.308709	NA	0.905078	0.770277	0.731383	0.631855	NA	0.288724	0.402174	0.637989	0.268727	NA	0.905078	0.770277	0.902907	0.631855	NA	FALSE	FALSE	FALSE	FALSE	NA	0	0	0	0	NA	0.566007	0.546887	0.00380385	0.208017	NA	FALSE	FALSE	FALSE	FALSE	NA	0.399782	0.496439	1.09345	0.372228	NA	0.322551	0.204915	8.01337e-05	0.0639697	NA	146	186.4	146	146	NA	107.8	119	107.8	107.8	NA	118	91.8333	112.2	163.4	NA	131.8	102.833	98.4	125.6
chr22:24929823:G:A	TRUE	TRUE	NA	0.914663	0.321443	1.19334	0.793719	NA	0.190325	0.294048	0.681755	0.195107	NA	0.862966	0.417809	2.06954	0.891566	NA	0.133428	0.221867	0.169119	0.146206	NA	0.914663	0.417809	2.06954	0.891566	NA	FALSE	FALSE	TRUE	FALSE	NA	4.90829	0	28.6122	3.8753	NA	-0.0366862	0.0855736	1.17709	0.102177	NA	FALSE	FALSE	TRUE	FALSE	NA	0.227644	0.254046	0.379359	0.175662	NA	0.016562	0.0397883	1.59112	0.0670939	NA	282.4	254.2	282.4	282.4	NA	464	426	464	464	NA	331.2	156.833	279.4	390	NA	538.2	279.667	889.6	683
chr22:24932041:G:C	FALSE	FALSE	NA	-0.0804329	-0.321577	-0.576342	-0.529615	NA	0.159078	0.228946	0.294427	0.209473	NA	0.103007	-0.203082	0.162956	-0.2256	NA	0.163945	0.210768	0.264516	0.182311	NA	0.103007	-0.321577	-0.576342	-0.529615	NA	FALSE	FALSE	FALSE	FALSE	NA	0	0	0	0	NA	0.160981	0.168823	0.680868	0.306261	NA	FALSE	FALSE	FALSE	FALSE	NA	0.220307	0.291608	0.348303	0.221542	NA	0.113407	0.0800241	0.590482	0.255922	NA	711.4	698.8	711.4	711.4	NA	695.8	817.8	695.8	695.8	NA	421.8	279	230.4	365.2	NA	480	346.167	341	449
chr22:24934316:C:G	FALSE	FALSE	NA	-0.27449	-0.276951	-0.925151	-0.388952	NA	0.170495	0.284282	0.497802	0.205591	NA	-0.185798	-0.628738	-0.797474	-0.317453	NA	0.14277	0.267795	0.30875	0.199775	NA	-0.27449	-0.628738	-0.925151	-0.388952	NA	FALSE	FALSE	FALSE	FALSE	NA	0	0	0	0	NA	0.0914422	-0.287365	0.331186	0.0441093	NA	FALSE	FALSE	FALSE	FALSE	NA	0.182641	0.272175	0.362535	0.255544	NA	0.0674702	0.191543	0.156605	0.0153823	NA	524.8	671.8	524.8	524.8	NA	739.6	839.6	739.6	739.6	NA	274.8	257.833	156.4	302.6	NA	409	260.167	209.8	465.4
chr22:24935358:C:T	FALSE	FALSE	NA	0.0404584	-0.0892622	0.184613	-0.189907	NA	0.103388	0.169354	0.15856	0.104052	NA	-0.110193	-0.427284	-0.019654	-0.244382	NA	0.114316	0.214508	0.204617	0.152371	NA	-0.110193	-0.427284	0.184613	-0.244382	NA	FALSE	FALSE	FALSE	FALSE	NA	0	0	0	0	NA	-0.151454	-0.318855	-0.235297	-0.0813446	NA	FALSE	FALSE	FALSE	FALSE	NA	0.119428	0.337762	0.204321	0.146494	NA	0.26626	0.160779	0.226327	0.0633297	NA	1254.6	1522.2	1254.6	1254.6	NA	1317.6	1363.8	1317.6	1317.6	NA	795.6	688.5	687.6	855.8	NA	773.6	503.167	596.8	897.6
chr22:24936082:T:G	TRUE	TRUE	NA	1.15499	1.32344	1.01163	0.873771	NA	0.273199	0.273121	0.45397	0.299823	NA	1.56629	2.25353	1.39018	0.669199	NA	0.218432	0.298315	0.42346	0.363731	NA	1.56629	2.25353	1.39018	0.873771	NA	TRUE	TRUE	FALSE	FALSE	NA	7.03316	7.98602	0	0	NA	0.412913	0.994257	0.351953	-0.311401	NA	FALSE	TRUE	FALSE	FALSE	NA	0.359024	0.345549	0.592447	0.49486	NA	0.225632	1.31665	0.0859249	0.0746145	NA	109.6	144	109.6	109.6	NA	86.4	97	86.4	86.4	NA	149.4	178.333	99	155.8	NA	159	231.167	109	96.8
chr22:24936083:C:T	TRUE	TRUE	NA	1.31522	2.21694	0.618077	0.884809	NA	0.233635	0.22183	0.506622	0.22182	NA	1.27343	0.480455	1.45931	0.520978	NA	0.384674	0.488659	0.622325	0.404476	NA	1.31522	2.21694	1.45931	0.884809	NA	TRUE	TRUE	FALSE	FALSE	NA	2.64893	17.4008	0	0	NA	-0.218834	-1.83896	0.450057	-0.511485	NA	FALSE	TRUE	FALSE	FALSE	NA	0.426875	0.454247	0.719544	0.422966	NA	0.0697622	2.89186	0.092311	0.202747	NA	142.4	154.4	142.4	142.4	NA	77	96.6	77	77	NA	214.6	348.833	109.4	204.2	NA	118	69	72.2	82.8
chr22:24936096:G:A	FALSE	FALSE	NA	1.03919	1.414	0.937036	0.581332	NA	0.265701	0.372746	0.821074	0.350989	NA	0.838906	0.697984	1.18117	0.721063	NA	0.340595	0.508057	0.853024	0.39849	NA	1.03919	1.414	1.18117	0.721063	NA	FALSE	FALSE	FALSE	FALSE	NA	0	0	0	0	NA	-0.218892	-0.633188	0.391949	0.097021	NA	FALSE	FALSE	FALSE	FALSE	NA	0.539673	0.604092	1.37727	0.628106	NA	0.0515837	0.189359	0.0339175	0.0134801	NA	85.2	83.8	85.2	85.2	NA	59.2	69.2	59.2	59.2	NA	108.8	110.5	69	96.6	NA	66	55.3333	64.2	74
chr22:24936713:CTT:C	FALSE	FALSE	NA	-0.26119	-0.136259	0.367664	0.0797585	NA	0.113631	0.143995	0.162187	0.104626	NA	0.339835	-0.160628	0.24759	0.255864	NA	0.134908	0.162818	0.243554	0.0965905	NA	0.339835	-0.160628	0.367664	0.255864	NA	FALSE	FALSE	FALSE	FALSE	NA	0	0	0	0	NA	0.588088	0.0234513	-0.173096	0.187008	NA	FALSE	FALSE	FALSE	FALSE	NA	0.13677	0.160367	0.265988	0.118431	NA	3.38496	0.0151086	0.0974245	0.32649	NA	1369.8	1550.2	1369.8	1369.8	NA	1121	1449.6	1121	1121	NA	716.8	688.167	788.8	1106	NA	870.8	641.5	676.6	1040
chr22:24937678:G:A	TRUE	FALSE	NA	0.788284	0.961583	0.672383	1.04449	NA	0.0815581	0.145314	0.128847	0.0917156	NA	0.598652	0.845972	0.750454	0.790005	NA	0.0655159	0.166322	0.141141	0.0895019	NA	0.788284	0.961583	0.750454	1.04449	NA	FALSE	FALSE	FALSE	TRUE	NA	16.2891	5.04744	1.89268	24.2364	NA	-0.197829	-0.118575	0.0657077	-0.266813	NA	FALSE	FALSE	FALSE	FALSE	NA	0.157961	0.217745	0.192727	0.168513	NA	0.251008	0.0736022	0.0406998	0.32191	NA	638	704	575.8	638	NA	830.4	822.8	669.2	830.4	NA	1007.2	670.667	656.8	1127.6	NA	1151.4	735.667	800.2	1213.6
chr22:24943402:A:C	FALSE	FALSE	NA	-0.621216	-0.543439	-0.497783	-0.497835	NA	0.146101	0.224902	0.305359	0.171009	NA	-0.694728	-0.298952	-0.00765826	-0.235824	NA	0.187422	0.265411	0.262285	0.130466	NA	-0.694728	-0.543439	-0.497783	-0.497835	NA	FALSE	FALSE	FALSE	FALSE	NA	0	0	0	0	NA	-0.102095	0.105291	0.529534	0.277317	NA	FALSE	FALSE	FALSE	FALSE	NA	0.182831	0.313168	0.244331	0.193308	NA	0.0779955	0.0396802	0.725475	0.273253	NA	912.6	1026	912.6	912.6	NA	820	855.8	820	820	NA	371.8	346.833	292.4	518.2	NA	312.8	333.667	414.2	534
chr22:24945417:T:C	TRUE	TRUE	0.0116989	1.17057	1.57167	0.52454	NA	0.0831745	0.0734166	0.10781	0.0720902	NA	0.0935816	1.25362	1.87247	0.514205	NA	0.112177	0.0844198	0.0969226	0.0715441	NA	0.0935816	1.25362	1.87247	0.52454	NA	FALSE	TRUE	TRUE	FALSE	NA	0	52.0231	77.95	7.98224	NA	0.0695343	0.0785425	0.306317	-0.0103128	NA	FALSE	FALSE	TRUE	FALSE	NA	0.111553	0.0931204	0.0943502	0.092493	NA	0.054566	0.124275	1.88607	0.0120638	NA	635.4	635.4	635.4	635.4	NA	530	530	530	530	NA	736.4	874.6	1056.6	713	NA	647.2	765.2	1088.2	590.2	NA
chr22:24946396:T:A	TRUE	TRUE	1.08556	3.61278	4.64175	0.598732	NA	0.0828059	0.142296	0.126789	0.0618578	NA	1.30126	3.74009	4.15104	0.746432	NA	0.09769	0.143343	0.140729	0.0559227	NA	1.30126	3.74009	4.64175	0.746432	NA	TRUE	TRUE	TRUE	FALSE	NA	35.2715	144.865	288.222	35.4304	NA	0.207121	0.120668	-0.505707	0.147357	NA	TRUE	TRUE	TRUE	FALSE	NA	0.0734268	0.0463887	0.0604363	0.0711594	NA	1.10575	1.07149	14.5483	0.703943	NA	1110.6	1110.6	1110.6	1110.6	NA	905.4	905.4	905.4	905.4	NA	2705.6	8616.6	15633	1317	NA	2535.2	7653	9051.2	1177.6	NA
chr22:24946768:G:GCCA	TRUE	FALSE	-0.273918	1.05648	-0.0157849	0.457032	NA	0.151329	0.12459	0.201238	0.104538	NA	-0.347831	0.603918	-0.191764	0.151888	NA	0.165216	0.143497	0.24689	0.141558	NA	-0.347831	1.05648	-0.191764	0.457032	NA	FALSE	TRUE	FALSE	FALSE	NA	0	12.1644	0	0.427688	NA	-0.0644128	-0.442737	-0.188582	-0.31129	NA	FALSE	FALSE	FALSE	FALSE	NA	0.198514	0.198864	0.277198	0.200474	NA	0.0226077	0.765104	0.100647	0.404285	NA	216	216	216	216	NA	172.8	172.8	172.8	172.8	NA	205.8	269	121.2	230.6	NA	158.8	161.4	86	149.4	NA
chr22:24949714:G:C	TRUE	TRUE	0.606211	0.93865	0.176958	1.30452	NA	0.115098	0.0980448	0.199202	0.0728193	NA	0.682653	1.06609	0.112279	1.72499	NA	0.128735	0.114877	0.185611	0.0812414	NA	0.682653	1.06609	0.176958	1.72499	NA	FALSE	TRUE	FALSE	TRUE	NA	2.46101	16.5046	0	94.8425	NA	0.0733728	0.124589	-0.031814	0.418669	NA	FALSE	FALSE	FALSE	TRUE	NA	0.1542	0.143235	0.249725	0.11025	NA	0.0378928	0.130585	0.0136236	2.63407	NA	297	297	297	297	NA	231.6	231.6	231.6	231.6	NA	525.2	348	192.4	570.8	NA	424	298	141.6	598.2	NA
chr22:24951296:T:C	TRUE	FALSE	6.39467	6.04473	8.06078	6.61244	NA	0.147586	0.239017	0.141649	0.127789	NA	6.33551	6.22315	8.06755	6.67967	NA	0.14695	0.140265	0.140549	0.135953	NA	6.39467	6.22315	8.06755	6.67967	NA	TRUE	TRUE	TRUE	TRUE	NA	301.246	302.514	302.651	302.641	NA	-0.0431102	0.202426	0.0252053	0.0781691	NA	FALSE	FALSE	FALSE	FALSE	NA	0.105401	0.110261	0.104809	0.10488	NA	0.0308543	0.510789	0.0272982	0.123449	NA	115.6	115.6	115.6	115.6	NA	71.4	71.4	71.4	71.4	NA	10901.8	4830.6	17196.4	8707	NA	6554	3389.4	10801.6	5711	NA
chr22:24953056:C:T	FALSE	FALSE	0.127375	0.195357	0.0799348	-0.0782123	NA	0.0745699	0.0761471	0.121299	0.0698474	NA	0.0898969	0.390421	0.278184	0.0477574	NA	0.107572	0.0852814	0.122717	0.068823	NA	0.127375	0.390421	0.278184	-0.0782123	NA	FALSE	FALSE	FALSE	FALSE	NA	0	0.846603	0	0	NA	-0.0451862	0.194738	0.199659	0.129919	NA	FALSE	FALSE	FALSE	FALSE	NA	0.117578	0.100412	0.159604	0.0930884	NA	0.0282995	0.571756	0.265024	0.332438	NA	762.2	762.2	762.2	762.2	NA	666	666	666	666	NA	962	532	454.8	560	NA	827.2	529.4	456.2	538.6	NA
chr22:24953279:G:A	FALSE	FALSE	0.143288	0.102974	0.200584	-0.361099	NA	0.128036	0.134402	0.136071	0.0975789	NA	-0.00938832	-0.26914	-0.22273	-0.537246	NA	0.0965782	0.119727	0.178096	0.107912	NA	0.143288	-0.26914	-0.22273	-0.537246	NA	FALSE	FALSE	FALSE	FALSE	NA	0	0	0	1.71148	NA	-0.142934	-0.366326	-0.448775	-0.180914	NA	FALSE	FALSE	FALSE	FALSE	NA	0.122237	0.148366	0.189978	0.121583	NA	0.150792	0.957075	0.933999	0.372655	NA	371	371	371	371	NA	454	454	454	454	NA	481.4	243.8	241.2	224	NA	522	226.8	220	242.8	NA
chr22:24953349:C:T	FALSE	FALSE	0.194061	0.195663	0.181763	-0.116732	NA	0.142863	0.144728	0.21739	0.130199	NA	-0.0437918	0.12605	-0.156009	0.131883	NA	0.224887	0.207204	0.341089	0.147807	NA	0.194061	0.195663	0.181763	0.131883	NA	FALSE	FALSE	FALSE	FALSE	NA	0	0	0	0	NA	-0.278245	-0.0905232	-0.428084	0.248433	NA	FALSE	FALSE	FALSE	FALSE	NA	0.242646	0.227469	0.342302	0.198174	NA	0.145452	0.0430948	0.265002	0.276166	NA	179.8	179.8	179.8	179.8	NA	115.4	115.4	115.4	115.4	NA	239.4	124.6	116.2	128.2	NA	125.4	75.6	57.4	97.8	NA
chr22:24953571:A:G	TRUE	TRUE	1.06904	2.63596	3.30287	2.34195	NA	0.0896337	0.0852572	0.109956	0.0948768	NA	1.02069	2.60273	3.15383	2.42646	NA	0.0897796	0.0884179	0.109778	0.0969711	NA	1.06904	2.63596	3.30287	2.42646	NA	TRUE	TRUE	TRUE	TRUE	NA	27.5842	204.679	193.025	132.977	NA	-0.0472511	-0.0332971	-0.149298	0.0856188	NA	FALSE	FALSE	TRUE	FALSE	NA	0.0501431	0.0405017	0.0472711	0.0393357	NA	0.103293	0.120101	1.77272	0.775745	NA	1786	1786	1786	1786	NA	2092	2092	2092	2092	NA	4285.2	6748.8	9899.2	7075.4	NA	4865	7716.2	10428	8803.6	NA
chr22:24955609:T:C	TRUE	FALSE	NA	0.520662	2.21172	1.66315	1.70218	NA	0.143159	0.130831	0.188876	0.112817	NA	0.674697	2.20332	1.53656	1.45926	NA	0.134287	0.128421	0.197805	0.114429	NA	0.674697	2.21172	1.66315	1.70218	NA	FALSE	TRUE	TRUE	TRUE	NA	1.20275	59.8654	12.7914	45.6182	NA	0.165659	-0.0294471	-0.121758	-0.235167	NA	FALSE	FALSE	FALSE	FALSE	NA	0.158365	0.124515	0.191627	0.113161	NA	0.193751	0.0262302	0.0943356	0.57463	NA	708.2	889.6	708.2	708.2	NA	548.6	552.4	548.6	548.6	NA	644.2	2047.5	1116.4	1755.4	NA	557.2	1254.67	751.6	1151.2
chr22:24958017:G:A	TRUE	FALSE	1.13688	2.08731	3.64843	1.04461	NA	0.0843144	0.0887848	0.0795443	0.0709354	NA	1.37341	2.1266	3.73224	1.13689	NA	0.0879815	0.0915124	0.0875142	0.0660151	NA	1.37341	2.1266	3.73224	1.13689	NA	TRUE	TRUE	TRUE	TRUE	NA	49.7255	117.008	302.651	61.256	NA	0.235766	0.0398839	0.0822404	0.0947	NA	FALSE	FALSE	FALSE	FALSE	NA	0.112107	0.0836375	0.0739453	0.0902326	NA	0.52381	0.0548778	0.217517	0.207089	NA	477.4	477.4	477.4	477.4	NA	437	437	437	437	NA	1216.6	1228.6	3378.4	765.8	NA	1297.6	1159.4	3268.2	746.8	NA
chr22:24960127:A:G	TRUE	TRUE	-0.179435	0.770195	0.852745	0.11091	NA	0.0864488	0.0706445	0.104538	0.0730992	NA	-0.0690469	1.4156	1.51393	0.587837	NA	0.0758142	0.0731836	0.113829	0.0601512	NA	-0.179435	1.4156	1.51393	0.587837	NA	FALSE	TRUE	TRUE	FALSE	NA	0	78.1514	35.1543	17.3493	NA	0.110714	0.644315	0.656561	0.479093	NA	FALSE	TRUE	TRUE	FALSE	NA	0.0969025	0.0733611	0.154316	0.0732952	NA	0.144527	15.9267	3.43843	8.58487	NA	894.6	894.6	894.6	894.6	NA	1267.4	1267.4	1267.4	1267.4	NA	915.4	929.8	903.8	750.4	NA	1395.2	2049.4	2016.8	1477.4	NA
chr22:24960160:A:G	FALSE	FALSE	-0.296891	0.0707545	-0.00662438	-0.552803	NA	0.0974276	0.0877966	0.120581	0.07873	NA	-0.146715	-0.104411	-0.380308	-0.582473	NA	0.0946228	0.0900002	0.0991994	0.0740055	NA	-0.296891	-0.104411	-0.380308	-0.582473	NA	FALSE	FALSE	FALSE	FALSE	NA	0	0	0	9.97065	NA	0.148935	-0.174806	-0.359776	-0.0292577	NA	FALSE	FALSE	FALSE	FALSE	NA	0.105524	0.107378	0.131197	0.0977912	NA	0.217432	0.401622	1.29194	0.0359442	NA	805.6	805.6	805.6	805.6	NA	795.8	795.8	795.8	795.8	NA	763.2	513.2	449.6	426	NA	838.2	458	345.4	413	NA
chr22:24960600:G:T	FALSE	FALSE	0.0447027	0.544249	0.454836	0.377903	NA	0.0742972	0.0749628	0.0809437	0.0565977	NA	0.0436589	0.981137	0.610916	0.471491	NA	0.0703034	0.0692384	0.074258	0.0645603	NA	0.0447027	0.981137	0.610916	0.471491	NA	FALSE	FALSE	FALSE	FALSE	NA	0	40.373	11.2347	8.06909	NA	-0.00138479	0.436143	0.156571	0.0916781	NA	FALSE	FALSE	FALSE	FALSE	NA	0.0803596	0.0622909	0.0789638	0.0587929	NA	0.00114844	9.87911	0.645364	0.407288	NA	1330.8	1330.8	1330.8	1330.8	NA	1565.8	1565.8	1565.8	1565.8	NA	1590.2	1184.4	1029.2	1349.4	NA	1867.8	1875.4	1348.4	1694	NA
chr22:24962254:A:C	FALSE	FALSE	-0.146943	-0.0342419	-0.0649841	-0.107038	NA	0.0778593	0.0856903	0.0780867	0.0579757	NA	-0.140127	0.189516	-0.209168	-0.0339817	NA	0.0738589	0.0995254	0.0893499	0.0634031	NA	-0.146943	0.189516	-0.209168	-0.107038	NA	FALSE	FALSE	FALSE	FALSE	NA	0	0	0	0	NA	0.00641811	0.213506	-0.147082	0.0706763	NA	FALSE	FALSE	FALSE	FALSE	NA	0.08526	0.0996963	0.0906798	0.0718389	NA	0.00442738	0.705085	0.431573	0.186115	NA	1142.8	1142.8	1142.8	1142.8	NA	1134.6	1134.6	1134.6	1134.6	NA	1202	673	619.2	826	NA	1192.4	773.2	556	860.8	NA
chr22:24964687:G:GCTACTTTTTGTATTTTT	FALSE	FALSE	NA	0.142383	0.313781	-0.587431	0.255685	NA	0.100459	0.223794	0.17099	0.148789	NA	0.0351928	0.365505	-1.09422	0.247241	NA	0.10947	0.232267	0.286069	0.1613	NA	0.142383	0.365505	-1.09422	0.255685	NA	FALSE	FALSE	FALSE	FALSE	NA	0	0	0	0	NA	-0.0956928	0.123296	-0.545218	0.00181261	NA	FALSE	FALSE	FALSE	FALSE	NA	0.186278	0.233113	0.294393	0.219369	NA	0.0665182	0.0707482	0.526789	0.000320943	NA	615.8	568.4	585	615.8	NA	438	359.2	371.6	438	NA	623.4	338	275.4	625.6	NA	408.8	227.5	125.4	448.2
chr22:24965885:G:A	TRUE	TRUE	1.40539	2.73457	2.1466	2.44984	NA	0.0793965	0.090865	0.0956462	0.110141	NA	1.59471	2.76342	2.37655	2.56591	NA	0.0857967	0.100755	0.104401	0.109759	NA	1.59471	2.76342	2.37655	2.56591	NA	TRUE	TRUE	TRUE	TRUE	NA	71.907	193.765	109.498	115.66	NA	0.187932	0.0271273	0.226861	0.116639	NA	TRUE	FALSE	TRUE	TRUE	NA	0.0524864	0.0493104	0.0585357	0.0434669	NA	2.04106	0.0676602	2.80319	1.21278	NA	1335.6	1335.6	1335.6	1335.6	NA	1338.6	1338.6	1338.6	1338.6	NA	4073	5482.6	3354	5684.2	NA	4640.8	5642.2	3936.6	6173.6	NA
chr22:24966393:C:A	TRUE	FALSE	1.68463	-0.025623	0.960045	2.20724	NA	0.0820694	0.0946716	0.100391	0.4274	NA	1.70688	-0.209237	0.878096	2.14198	NA	0.0788191	0.0930904	0.0914055	0.409698	NA	1.70688	-0.209237	0.960045	2.20724	NA	TRUE	FALSE	FALSE	TRUE	NA	98.7882	0	16.6432	2.28466	NA	0.023797	-0.183608	-0.0804476	-0.0572777	NA	FALSE	FALSE	FALSE	FALSE	NA	0.0940322	0.110652	0.126272	0.0684334	NA	0.0172023	0.416398	0.0927545	0.144886	NA	559.4	559.4	559.4	559.4	NA	694.4	694.4	694.4	694.4	NA	2074.8	333.4	612.4	1969.2	NA	2636.6	368.2	718.8	2348.6	NA
chr22:24966581:G:A	FALSE	FALSE	-0.243053	0.0224545	-0.318669	-0.0577565	NA	0.0911999	0.100632	0.133967	0.0893225	NA	0.0107396	0.0458722	-0.0444236	0.1363	NA	0.096434	0.0940168	0.115741	0.0699551	NA	-0.243053	0.0458722	-0.318669	0.1363	NA	FALSE	FALSE	FALSE	FALSE	NA	0	0	0	0	NA	0.248877	0.0211658	0.278852	0.197839	NA	FALSE	FALSE	FALSE	FALSE	NA	0.104815	0.109383	0.141481	0.0968282	NA	0.706241	0.0182946	0.637848	0.685528	NA	560.2	560.2	560.2	560.2	NA	565.4	565.4	565.4	565.4	NA	547.6	350.4	253.8	420.4	NA	655.6	353.6	310.2	483.2	NA
chr22:24966628:G:A	FALSE	FALSE	-0.100524	-0.0853632	-0.0177762	-0.259125	NA	0.0993454	0.099553	0.118044	0.0781059	NA	-0.199026	-0.266385	-0.166455	-0.446552	NA	0.110069	0.118405	0.180014	0.0858236	NA	-0.199026	-0.266385	-0.166455	-0.446552	NA	FALSE	FALSE	FALSE	FALSE	NA	0	0	0	2.22596	NA	-0.0979297	-0.185726	-0.187684	-0.186495	NA	FALSE	FALSE	FALSE	FALSE	NA	0.1154	0.128959	0.193996	0.110135	NA	0.0872883	0.317656	0.17485	0.473344	NA	616.8	616.8	616.8	616.8	NA	476.2	476.2	476.2	476.2	NA	663.2	354.8	343.6	401	NA	481.4	238	239.2	271.6	NA
chr22:24969016:C:T	FALSE	FALSE	-0.0520277	0.242388	0.418181	-0.602168	NA	0.0751607	0.0704847	0.0910721	0.0705797	NA	0.0470022	0.335038	0.376983	-0.488545	NA	0.0767886	0.0794008	0.0978239	0.0830285	NA	-0.0520277	0.335038	0.418181	-0.602168	NA	FALSE	FALSE	FALSE	FALSE	NA	0	0.12939	0.875126	12.3593	NA	0.0990538	0.0924496	-0.0428695	0.10938	NA	FALSE	FALSE	FALSE	FALSE	NA	0.085876	0.0828872	0.0875933	0.0896753	NA	0.146445	0.200027	0.0662735	0.264917	NA	1022.8	1022.8	1022.8	1022.8	NA	850.8	850.8	850.8	850.8	NA	1142.6	731	775.2	522.6	NA	1010	652.2	624.2	466.8	NA
chr22:24971075:G:A	TRUE	FALSE	1.49928	1.39182	1.25462	1.22949	NA	0.109253	0.0948837	0.108505	0.0893581	NA	1.44031	1.37118	1.19345	1.13134	NA	0.112725	0.0933806	0.121252	0.074205	NA	1.49928	1.39182	1.25462	1.22949	NA	TRUE	TRUE	TRUE	TRUE	NA	37.6496	43.605	25.7145	47.2764	NA	-0.0574719	-0.0177587	-0.0650427	-0.0893239	NA	FALSE	FALSE	FALSE	FALSE	NA	0.10848	0.136801	0.156002	0.108324	NA	0.043575	0.0111354	0.0537239	0.141952	NA	418.6	418.6	418.6	418.6	NA	351	351	351	351	NA	1344.8	677.4	563.8	754.8	NA	1089.6	544.6	451.2	596.2	NA
chr22:24971781:T:C	TRUE	TRUE	1.06754	1.2503	1.31064	1.24362	NA	0.0915095	0.0721573	0.0874026	0.0624669	NA	1.04919	1.3707	1.09029	1.30401	NA	0.0854014	0.0656664	0.0900956	0.0640629	NA	1.06754	1.3707	1.31064	1.30401	NA	TRUE	TRUE	TRUE	TRUE	NA	29.4829	91.5507	45.6227	86.897	NA	-0.0174639	0.12097	-0.221938	0.0609049	NA	FALSE	FALSE	TRUE	FALSE	NA	0.0844159	0.0734385	0.0892458	0.0637535	NA	0.0133835	0.410492	1.04196	0.178096	NA	872.6	872.6	872.6	872.6	NA	779	779	779	779	NA	2116.4	1266	1225.2	1608.4	NA	1851.8	1226	938.6	1503.6	NA
chr22:24973368:G:C	FALSE	FALSE	-0.286216	-0.587335	-0.792822	-0.563535	NA	0.123312	0.165566	0.193544	0.0954362	NA	-0.271026	-0.826137	-0.650669	-0.945969	NA	0.137806	0.15816	0.189391	0.130095	NA	-0.286216	-0.826137	-0.792822	-0.945969	NA	FALSE	FALSE	FALSE	FALSE	NA	0	2.27347	0	7.96677	NA	0.0167554	-0.222537	0.161622	-0.381309	NA	FALSE	FALSE	FALSE	FALSE	NA	0.135793	0.150717	0.231306	0.132733	NA	0.00724939	0.331587	0.104538	1.40764	NA	438.2	438.2	438.2	438.2	NA	358.4	358.4	358.4	358.4	NA	414.2	175	142.2	231.8	NA	344.2	120.8	130.4	147	NA
chr22:24975488:G:A	FALSE	FALSE	-0.0941538	-0.206874	-0.231435	-0.122249	NA	0.106674	0.132548	0.179712	0.098527	NA	0.115696	-0.456041	-0.03455	-0.288718	NA	0.126959	0.166694	0.159834	0.118214	NA	0.115696	-0.456041	-0.231435	-0.288718	NA	FALSE	FALSE	FALSE	FALSE	NA	0	0	0	0	NA	0.198608	-0.26113	0.210459	-0.171724	NA	FALSE	FALSE	FALSE	FALSE	NA	0.142025	0.169352	0.19906	0.157677	NA	0.213355	0.361346	0.200808	0.220593	NA	385.2	385.2	385.2	385.2	NA	329.8	329.8	329.8	329.8	NA	417.6	197.6	187.2	273.4	NA	409.4	142.8	181	209.6	NA
chr22:24979447:C:T	TRUE	TRUE	NA	0.956189	-0.109575	1.01438	0.327673	NA	0.115541	0.218701	0.14754	0.145773	NA	0.422233	-0.14901	0.0625246	0.309997	NA	0.126734	0.185289	0.276727	0.141025	NA	0.956189	-0.14901	1.01438	0.327673	NA	FALSE	FALSE	TRUE	FALSE	NA	10.8003	0	6.11476	0	NA	-0.522362	0.0533998	-1.03002	-0.00179217	NA	FALSE	FALSE	TRUE	FALSE	NA	0.149072	0.206795	0.259874	0.161522	NA	2.12731	0.0290307	2.78096	0.000821952	NA	815	950	815	815	NA	918.4	1083.4	918.4	918.4	NA	978.8	435	767.4	822.6	NA	760.8	476.333	446.4	917.8
chr22:24989920:C:T	TRUE	TRUE	0.432956	1.61913	0.50354	1.09372	NA	0.109793	0.106759	0.163263	0.0792393	NA	0.948859	2.29401	0.90429	1.50997	NA	0.104805	0.0976949	0.144784	0.0708125	NA	0.948859	2.29401	0.90429	1.50997	NA	FALSE	TRUE	FALSE	TRUE	NA	14.3771	116.717	4.89308	95.6807	NA	0.509672	0.672368	0.399071	0.415807	NA	FALSE	TRUE	FALSE	TRUE	NA	0.143289	0.115722	0.185067	0.11507	NA	2.01041	6.62367	0.7674	2.35491	NA	259	259	259	259	NA	287.4	287.4	287.4	287.4	NA	404.8	488.2	208.2	430.6	NA	636	849.6	302	636.4	NA
chr22:24994296:T:C	FALSE	FALSE	NA	-0.585019	-0.25354	-0.558165	-0.919848	NA	0.166206	0.227741	0.284696	0.208812	NA	-0.448625	0.131638	-0.93578	-0.796347	NA	0.172766	0.187575	0.387495	0.250291	NA	-0.585019	-0.25354	-0.93578	-0.919848	NA	FALSE	FALSE	FALSE	FALSE	NA	0	0	0	0	NA	0.131697	0.370135	-0.42567	0.0813544	NA	FALSE	FALSE	FALSE	FALSE	NA	0.19753	0.23529	0.233893	0.188966	NA	0.0995927	0.380208	0.513233	0.0448864	NA	694.2	812.2	694.2	694.2	NA	616	655.6	616	616	NA	290.8	329.167	223	284.6	NA	278.4	351.833	161	271.8
chr22:24994335:G:A	FALSE	FALSE	0.209983	0.463185	0.46397	0.136453	NA	0.111786	0.139476	0.143119	0.0954101	NA	0.171864	0.160732	0.226647	-0.271585	NA	0.117127	0.129869	0.129377	0.11157	NA	0.209983	0.463185	0.46397	-0.271585	NA	FALSE	FALSE	FALSE	FALSE	NA	0	0	0	0	NA	-0.0437616	-0.292545	-0.226115	-0.414286	NA	FALSE	FALSE	FALSE	FALSE	NA	0.132364	0.163512	0.16254	0.141714	NA	0.0231464	0.48605	0.320021	1.46133	NA	346	346	346	346	NA	365.6	365.6	365.6	365.6	NA	465.6	281.6	265.6	294	NA	474.8	243.6	241.4	235.2	NA
chr22:24994708:T:C	FALSE	FALSE	-0.057223	-0.30741	-0.224074	-0.800247	-0.121918	0.121993	0.135096	0.193005	0.252277	0.1799	0.130431	-0.566661	0.0394694	-0.198402	-0.274644	0.117059	0.232523	0.229811	0.323249	0.161031	0.130431	-0.566661	-0.224074	-0.800247	-0.274644	FALSE	FALSE	FALSE	FALSE	FALSE	0	0	0	0	0	0.189091	-0.302319	0.120999	0.51708	-0.113855	FALSE	FALSE	FALSE	FALSE	FALSE	0.125398	0.204159	0.201997	0.280557	0.180028	0.250694	0.349896	0.0837829	0.525941	0.0751266	363.6	862.2	905.8	862.2	862.2	354.8	568.2	644.2	568.2	568.2	406.8	440.2	382	239.8	621	454.4	237.8	316.167	214.4	364.6
chr22:24994903:T:A	FALSE	FALSE	NA	0.443034	0.627901	0.149609	0.525431	NA	0.231198	0.347401	0.466776	0.214941	NA	0.372675	0.380264	-0.102112	0.346069	NA	0.171703	0.225528	1.36535	0.164187	NA	0.443034	0.627901	0.149609	0.525431	NA	FALSE	FALSE	FALSE	FALSE	NA	0	0	0	0	NA	-0.0606956	0.144044	-0.628037	-0.176698	NA	FALSE	FALSE	FALSE	FALSE	NA	0.24062	0.346364	0.782711	0.231251	NA	0.0277752	0.0514901	0.130489	0.0979334	NA	197.4	226.4	197.4	197.4	NA	379.2	419.2	379.2	379.2	NA	166.4	169.833	110.4	227.4	NA	311.4	267.5	182.8	387
chr22:24994939:T:G	FALSE	FALSE	0.166444	-0.109525	0.25877	-0.945194	0.210835	0.0877908	0.182436	0.180181	0.274784	0.135134	0.182816	0.0538902	0.103123	-0.711713	0.16441	0.0820513	0.15617	0.470009	0.305548	0.164403	0.182816	-0.109525	0.25877	-0.945194	0.210835	FALSE	FALSE	FALSE	FALSE	FALSE	0	0	0	0	0	0.023182	0.199236	-0.238124	0.24894	-0.0499548	FALSE	FALSE	FALSE	FALSE	FALSE	0.111695	0.183367	0.452505	0.227181	0.202036	0.0133835	0.205761	0.0702655	0.208985	0.0227378	600.2	829.2	887.8	829.2	829.2	626.8	579.4	664.6	579.4	579.4	782.4	463.6	519.5	198.4	773.8	814.8	376	347.5	173.2	484
chr22:24995044:G:A	TRUE	FALSE	-0.30387	-1.11552	-0.825929	-1.10957	-0.65694	0.12334	0.20722	0.301116	0.357265	0.1593	-0.31468	-0.837464	-0.177579	-0.903944	-0.563446	0.167865	0.177767	0.176564	0.338364	0.145783	-0.31468	-1.11552	-0.825929	-1.10957	-0.65694	FALSE	TRUE	FALSE	FALSE	FALSE	0	2.0421	0	0	0	-0.0421973	0.289564	0.929199	0.187924	0.0969021	FALSE	FALSE	FALSE	FALSE	FALSE	0.145416	0.160162	0.238659	0.304303	0.178814	0.0198624	0.510678	2.64493	0.0905042	0.0610147	384.4	790.6	917.4	790.6	790.6	404.4	939.8	985.6	939.8	939.8	362.8	217.6	259.333	165.2	383.8	377.4	319.6	431.333	228.8	502.6
chr22:24995134:G:T	TRUE	FALSE	0.61854	0.856593	0.0540312	0.243418	0.786187	0.0885908	0.0965273	0.180999	0.175997	0.105305	0.717655	0.913411	0.0981671	0.317988	1.04527	0.0884443	0.0881208	0.128324	0.141178	0.0806993	0.717655	0.913411	0.0981671	0.317988	1.04527	FALSE	FALSE	FALSE	FALSE	TRUE	10.8288	19.3547	0	0	32.5499	0.0997924	0.0525407	0.184942	0.0745367	0.25936	FALSE	FALSE	FALSE	FALSE	FALSE	0.0785471	0.11395	0.185499	0.169237	0.110558	0.177996	0.0609097	0.17499	0.0576613	0.751594	919.8	1022.2	1205.8	1022.2	1022.2	959	1541	1776.4	1541	1541	1618.2	1153	606	579.2	1375.6	1807.4	1809	938	919.4	2459.2
chr22:24995202:G:A	FALSE	FALSE	0.302594	0.238501	-0.291134	0.529892	-0.265536	0.0767753	0.0830602	0.133316	0.0596165	0.151723	0.498467	0.312247	-0.0666203	0.618917	-0.173098	0.0687958	0.076788	0.125821	0.0548034	0.158564	0.498467	0.312247	-0.291134	0.618917	-0.265536	FALSE	FALSE	FALSE	FALSE	FALSE	7.88414	0	0	24.3675	0	0.196918	0.0731194	0.223402	0.0887545	0.104767	FALSE	FALSE	FALSE	FALSE	FALSE	0.0807558	0.086622	0.136488	0.0721065	0.140835	0.756903	0.12447	0.439164	0.269051	0.0943222	768.2	768.2	768.2	768.2	890.6	831.6	831.6	831.6	831.6	600.8	1094	548.4	356.4	865.6	566.2	1358.8	622.4	451	993	410
chr22:24995663:C:T	TRUE	TRUE	NA	2.0379	0.994491	3.12157	2.3544	NA	0.0995607	0.180229	0.142662	0.0881105	NA	2.64235	0.998604	4.32822	2.36606	NA	0.0899809	0.174851	0.106166	0.111754	NA	2.64235	0.998604	4.32822	2.36606	NA	TRUE	FALSE	TRUE	TRUE	NA	183.728	2.56076	301.922	151.478	NA	0.602951	-0.0268116	1.21573	-0.00121359	NA	TRUE	FALSE	TRUE	FALSE	NA	0.135575	0.194402	0.152934	0.1426	NA	3.64951	0.0141447	12.7794	0.000545622	NA	399.6	520.6	399.6	399.6	NA	395.8	438.2	395.8	395.8	NA	1018.4	513.333	1715.6	1576.6	NA	1561	430.333	3731.6	1648.8
chr22:24995668:A:G	TRUE	FALSE	NA	1.91226	0.843784	2.66023	2.01846	NA	0.0905	0.137382	0.111017	0.0771542	NA	2.00503	0.828956	2.86369	2.01255	NA	0.215503	0.144414	0.114044	0.090108	NA	2.00503	0.843784	2.86369	2.01846	NA	TRUE	FALSE	TRUE	TRUE	NA	93.281	3.69931	133.324	145.042	NA	0.0534209	-0.0389094	0.190403	-0.0211538	NA	FALSE	FALSE	FALSE	FALSE	NA	0.139904	0.19369	0.164344	0.129129	NA	0.0475414	0.0217658	0.228665	0.014629	NA	848.4	1112	848.4	848.4	NA	729.8	849.4	729.8	729.8	NA	1979	973.333	2510.4	2671.4	NA	1755.4	727.667	2507.8	2306.4
chr22:24996438:G:A	FALSE	FALSE	NA	-0.120829	-0.553829	-0.14342	0.293685	NA	0.105643	0.189125	0.160098	0.107541	NA	-0.165755	-0.619956	-0.214099	0.199046	NA	0.101519	0.226179	0.187828	0.117526	NA	-0.165755	-0.619956	-0.214099	0.293685	NA	FALSE	FALSE	FALSE	FALSE	NA	0	0	0	0	NA	-0.0498218	-0.0646893	-0.0924934	-0.103874	NA	FALSE	FALSE	FALSE	FALSE	NA	0.102755	0.337062	0.161828	0.110847	NA	0.0648696	0.0206399	0.0815544	0.13341	NA	1586.2	1904.6	1586.2	1586.2	NA	1678.6	1847.2	1678.6	1678.6	NA	922	624.333	672.8	1497.8	NA	942.6	584.5	695.4	1513.2
chr22:24996582:G:A	FALSE	FALSE	0.0979687	0.106615	0.0237345	-0.359774	NA	0.099201	0.123667	0.131879	0.0989893	NA	0.100159	-0.311374	-0.0908577	-0.53542	NA	0.098735	0.12873	0.146092	0.0873183	NA	0.100159	-0.311374	-0.0908577	-0.53542	NA	FALSE	FALSE	FALSE	FALSE	NA	0	0	0	4.57919	NA	9.2675e-05	-0.42516	-0.124156	-0.174	NA	FALSE	FALSE	FALSE	FALSE	NA	0.115198	0.149799	0.1431	0.124757	NA	2.08327e-05	1.30285	0.145914	0.332151	NA	407.8	407.8	407.8	407.8	NA	524.2	524.2	524.2	524.2	NA	504.8	267	234.8	248	NA	655.2	249.8	280.4	281.2	NA
chr22:24997070:A:G	FALSE	FALSE	-0.302692	-0.291719	-0.164659	-0.314026	NA	0.079828	0.0846642	0.0905552	0.0636961	NA	-0.314842	-0.152891	-0.424663	-0.473943	NA	0.0961529	0.0835763	0.107065	0.0936069	NA	-0.314842	-0.291719	-0.424663	-0.473943	NA	FALSE	FALSE	FALSE	FALSE	NA	0	0	0	1.90276	NA	-0.0156812	0.142276	-0.260309	-0.169259	NA	FALSE	FALSE	FALSE	FALSE	NA	0.0964186	0.0989643	0.112908	0.0942193	NA	0.0100736	0.316606	0.886053	0.530777	NA	1011.4	1011.4	1011.4	1011.4	NA	878.2	878.2	878.2	878.2	NA	951	495.6	509	631.2	NA	820.6	477	369.6	487.6	NA
chr22:24997086:G:A	FALSE	FALSE	-0.471287	-0.378543	-0.209171	-0.50696	NA	0.0974994	0.103705	0.111967	0.0711222	NA	-0.358172	-0.179781	-0.182593	-0.552049	NA	0.106829	0.107422	0.119097	0.0831971	NA	-0.471287	-0.378543	-0.209171	-0.552049	NA	FALSE	FALSE	FALSE	FALSE	NA	1.39104	0	0	7.51025	NA	0.111551	0.193625	0.0234058	-0.0482252	NA	FALSE	FALSE	FALSE	FALSE	NA	0.111369	0.124328	0.133539	0.0932063	NA	0.114798	0.368284	0.019431	0.0748396	NA	784.6	784.6	784.6	784.6	NA	714.2	714.2	714.2	714.2	NA	653.2	366.4	384.4	428.8	NA	654.6	377	354	378.4	NA
chr22:24997309:G:C	TRUE	TRUE	NA	2.64002	1.63725	3.39401	3.38784	NA	0.0890596	0.125314	0.100078	0.0734512	NA	2.34538	1.6579	3.29339	3.20227	NA	0.0908887	0.0987073	0.0952315	0.0674779	NA	2.64002	1.6579	3.39401	3.38784	NA	TRUE	TRUE	TRUE	TRUE	NA	187.289	57.1949	256.248	302.161	NA	-0.294982	-0.00331875	-0.0977396	-0.182945	NA	TRUE	FALSE	FALSE	TRUE	NA	0.0710255	0.0925952	0.0761406	0.0645821	NA	3.13028	0.00310017	0.272523	1.17133	NA	1268.8	1601.2	1268.8	1268.8	NA	1539	1804.2	1539	1539	NA	4902.4	2445.67	6256	10520.8	NA	4837.2	2801.67	7178.6	11280.6
chr22:24997357:G:A	TRUE	TRUE	NA	2.65274	2.25432	2.77416	2.9684	NA	0.0860184	0.0999609	0.0897969	0.0649528	NA	2.06194	1.62805	2.05911	2.16432	NA	0.0723157	0.0847433	0.111799	0.0671225	NA	2.65274	2.25432	2.77416	2.9684	NA	TRUE	TRUE	TRUE	TRUE	NA	203.014	106.502	203.745	301.919	NA	-0.58824	-0.659707	-0.723385	-0.804396	NA	TRUE	TRUE	TRUE	TRUE	NA	0.0687352	0.0843108	0.100933	0.0565995	NA	14.9735	12.3523	10.2698	42.4754	NA	2570	3052.2	2570	2570	NA	2825.2	3093.6	2825.2	2825.2	NA	10117.8	7171	8388.8	15995.2	NA	7333	4723.17	5510.8	10032.2
chr22:24998619:A:G	FALSE	FALSE	-0.0233855	-0.427624	-0.492869	-0.855314	-0.0691455	0.0912521	0.176901	0.2524	0.32793	0.130588	-0.141353	-0.532281	-0.242639	-0.635119	0.0398957	0.134423	0.170343	0.277365	0.248745	0.146684	-0.141353	-0.532281	-0.492869	-0.855314	-0.0691455	FALSE	FALSE	FALSE	FALSE	FALSE	0	0	0	0	0	-0.132452	-0.0986301	0.00479859	0.281089	0.0936295	FALSE	FALSE	FALSE	FALSE	FALSE	0.132805	0.186624	0.278171	0.26248	0.172153	0.114121	0.0726895	0.00151819	0.201375	0.0612856	618.8	786	936.2	786	786	424.6	799.4	932.8	799.4	799.4	707.2	356.2	325	189.8	573.6	452	349.8	378	240.4	655
chr22:24998780:C:T	FALSE	FALSE	-0.354	-0.274662	-0.323124	-0.872961	NA	0.128509	0.110344	0.139214	0.108101	NA	-0.221338	-0.143877	-0.283336	-0.979566	NA	0.107599	0.134593	0.139611	0.106058	NA	-0.354	-0.274662	-0.323124	-0.979566	NA	FALSE	FALSE	FALSE	FALSE	NA	0	0	0	15.1108	NA	0.147463	0.127206	0.0496669	-0.098598	NA	FALSE	FALSE	FALSE	FALSE	NA	0.139789	0.125794	0.151397	0.124453	NA	0.125853	0.169591	0.0395412	0.134011	NA	509	509	509	509	NA	425.4	425.4	425.4	425.4	NA	465.2	260.4	229.2	216.2	NA	421.2	240.6	198.8	168	NA
chr22:24998851:G:A	FALSE	FALSE	NA	0.254113	0.478026	0.0314809	-0.0170304	NA	0.151658	0.216134	0.310332	0.174055	NA	0.534702	0.45794	0.239344	0.208686	NA	0.165678	0.3094	0.322598	0.185147	NA	0.534702	0.478026	0.239344	0.208686	NA	FALSE	FALSE	FALSE	FALSE	NA	0	0	0	0	NA	0.26721	-0.267398	0.172919	0.210718	NA	FALSE	FALSE	FALSE	FALSE	NA	0.20429	0.280047	0.396204	0.190007	NA	0.281427	0.16354	0.0570936	0.174627	NA	414.8	407.6	414.8	414.8	NA	391.8	407	391.8	391.8	NA	310.6	279.667	193.6	326.4	NA	351.4	266.167	212.8	346.2
chr22:24999249:G:A	FALSE	FALSE	NA	0.54112	0.566157	0.543742	0.76694	NA	0.0933128	0.100427	0.200692	0.106342	NA	0.565922	0.464156	0.0370182	0.731058	NA	0.0910983	0.11108	0.164135	0.0887943	NA	0.565922	0.566157	0.543742	0.76694	NA	FALSE	FALSE	FALSE	FALSE	NA	4.18823	2.37388	0	10.6454	NA	0.0200869	-0.0995849	-0.456182	-0.0337187	NA	FALSE	FALSE	FALSE	FALSE	NA	0.127966	0.121397	0.20437	0.124373	NA	0.0161122	0.130207	0.770703	0.0253241	NA	1406.4	1812.8	1406.4	1406.4	NA	1164	1442	1164	1164	NA	1274.2	1311.67	875	1875.2	NA	1072.4	964	556	1526.8
chr22:24999862:G:A	TRUE	FALSE	NA	2.05708	2.70752	0.964085	1.91355	NA	0.115953	0.102988	0.144315	0.074481	NA	2.0989	2.80123	0.961961	1.94527	NA	0.0851457	0.117079	0.141789	0.0761895	NA	2.0989	2.80123	0.964085	1.94527	NA	TRUE	TRUE	FALSE	TRUE	NA	128.348	146.211	5.83986	139.747	NA	0.0609076	0.106183	0.0153928	0.036233	NA	FALSE	FALSE	FALSE	FALSE	NA	0.111112	0.11084	0.16123	0.0966336	NA	0.0761108	0.164385	0.00969765	0.0377155	NA	1348.4	1413.2	1348.4	1348.4	NA	844.6	830.8	844.6	844.6	NA	3510	4557.67	1225.8	3976.4	NA	2254.8	2838.5	775.6	2517
chr22:25000461:C:T	FALSE	FALSE	NA	0.392798	0.442746	0.110351	-0.332797	NA	0.0818395	0.128157	0.139558	0.0921931	NA	0.115643	0.188354	-0.0778838	-0.336104	NA	0.0924864	0.125807	0.150389	0.266937	NA	0.392798	0.442746	0.110351	-0.336104	NA	FALSE	FALSE	FALSE	FALSE	NA	0.704928	0	0	0	NA	-0.274386	-0.339887	-0.184514	-0.0397157	NA	FALSE	FALSE	FALSE	FALSE	NA	0.0941701	0.109192	0.118807	0.144734	NA	1.39624	1.57592	0.381902	0.02566	NA	2093.4	2555.2	2093.4	2093.4	NA	1698	2143.2	1698	1698	NA	1714	1684	1059.4	1288.4	NA	1158.8	1185.17	735.8	1066.6
chr22:25003051:C:G	TRUE	FALSE	NA	1.44897	0.0150552	0.487986	0.11394	NA	0.0851613	0.198838	0.16883	0.116699	NA	1.51191	-0.395576	0.531653	0.151171	NA	0.0953294	0.173944	0.159301	0.0961827	NA	1.51191	-0.395576	0.531653	0.151171	NA	TRUE	FALSE	FALSE	FALSE	NA	59.0986	0	0	0	NA	0.053979	-0.376978	0.0358026	0.0370174	NA	FALSE	FALSE	FALSE	FALSE	NA	0.107777	0.185479	0.181164	0.125248	NA	0.0674939	0.62356	0.0223048	0.0279991	NA	1003.6	1100.4	1003.6	1003.6	NA	1237	1435.8	1237	1237	NA	1698.8	537.667	653.2	857.4	NA	2227	536.833	857.4	1093
chr22:25003587:C:T	TRUE	TRUE	4.50857	4.56757	6.12215	4.81945	NA	0.118451	0.100157	0.125337	0.122138	NA	4.02663	4.03164	5.56808	4.46403	NA	0.103757	0.0919919	0.125061	0.0984815	NA	4.50857	4.56757	6.12215	4.81945	NA	TRUE	TRUE	TRUE	TRUE	NA	301.246	302.658	302.651	302.641	NA	-0.479002	-0.535465	-0.558909	-0.344752	NA	TRUE	TRUE	TRUE	TRUE	NA	0.0914444	0.105032	0.0853809	0.125496	NA	5.11236	4.97248	8.71321	1.2757	NA	180	180	180	180	NA	186.6	186.6	186.6	186.6	NA	4671.6	2643.2	7053.2	3944.6	NA	3458.4	1881.6	4964.2	3183	NA
chr22:25003934:G:A	TRUE	FALSE	0.454114	0.989679	0.935563	1.98272	NA	0.170118	0.160223	0.227935	0.118086	NA	0.238695	0.731322	1.15469	1.63225	NA	0.153382	0.17409	0.1532	0.0968734	NA	0.454114	0.989679	1.15469	1.98272	NA	FALSE	FALSE	TRUE	TRUE	NA	0	4.70272	8.83659	58.4925	NA	-0.212895	-0.281326	0.259313	-0.34332	NA	FALSE	FALSE	FALSE	FALSE	NA	0.192152	0.206339	0.275314	0.142195	NA	0.13794	0.28692	0.166787	0.962503	NA	126.4	126.4	126.4	126.4	NA	158.2	158.2	158.2	158.2	NA	200.2	153.4	137.8	386.4	NA	213.4	155.4	197.6	379.8	NA
chr22:25004608:T:C	FALSE	FALSE	NA	0.383585	-0.0595277	0.539879	0.305446	NA	0.0705758	0.130854	0.119514	0.0950637	NA	0.506862	-0.196338	0.6806	0.330005	NA	0.0891567	0.15412	0.156884	0.0868573	NA	0.506862	-0.196338	0.6806	0.330005	NA	FALSE	FALSE	FALSE	FALSE	NA	2.7898	0	0.109451	0	NA	0.119622	-0.212712	0.126239	0.0316345	NA	FALSE	FALSE	FALSE	FALSE	NA	0.0853855	0.120733	0.135528	0.100466	NA	0.316201	0.471237	0.161597	0.0301833	NA	2976.6	3407.8	2976.6	2976.6	NA	2237	2774	2237	2237	NA	2405.4	1600	1999.2	2913.4	NA	1944	1198.5	1752	2227.2
chr22:25004987:G:C	FALSE	FALSE	NA	-0.502046	-0.213371	-0.530793	-0.733127	NA	0.075837	0.163115	0.181599	0.146806	NA	-0.423015	-0.130314	-0.899759	-0.673531	NA	0.0904174	0.179196	0.150789	0.118635	NA	-0.502046	-0.213371	-0.899759	-0.733127	NA	FALSE	FALSE	FALSE	FALSE	NA	5.3607	0	3.53269	2.77975	NA	0.0787852	-0.058141	-0.336769	0.0791239	NA	FALSE	FALSE	FALSE	FALSE	NA	0.151574	0.177773	0.220592	0.202313	NA	0.0676002	0.0384474	0.364176	0.0374047	NA	1135.6	1184.4	981.4	1135.6	NA	1201.4	1185	1032.6	1201.4	NA	736.4	490.333	469.6	574.4	NA	822.4	527.167	401.6	645.8
chr22:25005083:G:A	TRUE	TRUE	NA	1.80792	1.78708	1.95779	1.91719	NA	0.0784467	0.113367	0.126978	0.0699227	NA	1.97551	1.76639	2.07369	2.23805	NA	0.0862955	0.103048	0.112754	0.0690807	NA	1.97551	1.78708	2.07369	2.23805	NA	TRUE	TRUE	TRUE	TRUE	NA	111.704	59.7487	69.7178	224.434	NA	0.165833	-0.0659606	0.122046	0.321495	NA	FALSE	FALSE	FALSE	TRUE	NA	0.095706	0.102449	0.149558	0.0873836	NA	0.469993	0.0923778	0.133867	2.2158	NA	1004.6	1173	1004.6	1004.6	NA	1128.8	1388.2	1128.8	1128.8	NA	2177.8	1982.17	1866	2989.4	NA	2734.4	2308.17	2183.4	4176.2
chr22:25027283:G:T	TRUE	FALSE	NA	3.2246	2.83797	3.19371	3.3818	NA	0.0906493	0.166082	0.151434	0.0919012	NA	3.15211	3.21477	3.17198	3.4757	NA	0.087341	0.137082	0.140435	0.0871519	NA	3.2246	3.21477	3.19371	3.4757	NA	TRUE	TRUE	TRUE	TRUE	NA	279.388	115.505	107.14	302.161	NA	-0.0675404	0.384023	-0.00769956	0.0991206	NA	FALSE	FALSE	FALSE	FALSE	NA	0.125352	0.182009	0.203149	0.108968	NA	0.0744658	0.67343	0.00350756	0.127346	NA	351.4	381.8	351.4	351.4	NA	307.6	297.6	307.6	307.6	NA	2049.8	1361.33	1522.4	2854.2	NA	1689	1378.5	1282.4	2654.4
chr22:25028810:C:T	TRUE	TRUE	NA	2.80339	2.53877	2.75464	2.33649	NA	0.0911198	0.119259	0.138224	0.0970673	NA	2.26473	2.01876	2.34043	1.66938	NA	0.0959068	0.134609	0.133978	0.097383	NA	2.80339	2.53877	2.75464	2.33649	NA	TRUE	TRUE	TRUE	TRUE	NA	202.032	94.4429	82.5464	122.203	NA	-0.543502	-0.536809	-0.414971	-0.668899	NA	TRUE	TRUE	FALSE	TRUE	NA	0.106977	0.153612	0.167415	0.134409	NA	4.90907	2.06132	0.964819	4.53082	NA	477.6	669.2	477.6	477.6	NA	557	677	557	557	NA	2052.8	1903.33	1538.2	1918.6	NA	1652.2	1366.67	1281.2	1380.6
chr22:25030084:G:A	FALSE	FALSE	NA	-0.00538383	-0.21761	-0.288341	-0.354437	NA	0.115067	0.250279	0.234765	0.143261	NA	0.112177	0.0443839	-0.556946	-0.00672653	NA	0.132743	0.151399	0.269884	0.127974	NA	0.112177	-0.21761	-0.556946	-0.354437	NA	FALSE	FALSE	FALSE	FALSE	NA	0	0	0	0	NA	0.103837	0.400021	-0.298382	0.345646	NA	FALSE	FALSE	FALSE	FALSE	NA	0.148077	0.383994	0.257744	0.164959	NA	0.107191	0.187611	0.2284	0.585396	NA	883.2	1041.2	883.2	883.2	NA	943.8	1089	943.8	943.8	NA	541.4	434.167	341.2	553.2	NA	631.4	546.333	294.6	716.8
chr22:25037069:A:G	FALSE	FALSE	NA	0.591152	0.675441	1.11945	0.468122	NA	0.28457	0.461978	0.458658	0.255299	NA	0.465608	0.301072	0.474115	0.552882	NA	0.182628	0.242549	0.246688	0.19267	NA	0.591152	0.675441	1.11945	0.552882	NA	FALSE	FALSE	FALSE	FALSE	NA	0	0	0	0	NA	-0.0801394	-0.256317	-0.433618	0.0723391	NA	FALSE	FALSE	FALSE	FALSE	NA	0.278991	0.442288	0.412724	0.292367	NA	0.0326457	0.0801225	0.195208	0.0227378	NA	147.2	104.8	147.2	147.2	NA	471.8	436.2	471.8	471.8	NA	138.4	81.5	123.2	152.2	NA	421	260.333	291.2	565.6
chr22:25047249:G:A	TRUE	TRUE	NA	2.26295	4.39854	1.95186	1.75744	NA	0.108808	0.106478	0.126062	0.0766012	NA	1.96521	3.87043	1.74874	1.17676	NA	0.0914641	0.101489	0.153445	0.0957447	NA	2.26295	4.39854	1.95186	1.75744	NA	TRUE	TRUE	TRUE	TRUE	NA	96.5842	301.935	48.2535	110.665	NA	-0.285837	-0.564572	-0.216195	-0.582799	NA	TRUE	TRUE	FALSE	TRUE	NA	0.0868814	0.0987089	0.157254	0.100991	NA	1.84075	6.28852	0.307245	6.31264	NA	989.8	1189	989.8	989.8	NA	1025.6	1110.2	1025.6	1025.6	NA	2911	12385.7	1852	2590.2	NA	2470.4	7994.5	1586.2	1786
chr22:25047462:T:C	FALSE	FALSE	NA	0.141506	0.155246	0.172499	0.102643	NA	0.101043	0.136272	0.17292	0.0952919	NA	0.0146477	0.039116	0.357912	-0.00682738	NA	0.122735	0.138433	0.164027	0.0795348	NA	0.141506	0.155246	0.357912	0.102643	NA	FALSE	FALSE	FALSE	FALSE	NA	0	0	0	0	NA	-0.142011	-0.284249	0.172813	-0.107019	NA	FALSE	FALSE	FALSE	FALSE	NA	0.140222	0.143008	0.147036	0.0901281	NA	0.184362	0.595459	0.234338	0.196034	NA	1647	1768.6	1647	1647	NA	2255.4	2531.8	2255.4	2255.4	NA	1116.6	964.667	884.8	1390.2	NA	1455	1270	1278.8	1751.2
chr22:25047909:G:A	FALSE	FALSE	NA	0.736376	0.0907937	0.501124	0.536079	NA	0.110869	0.152789	0.21433	0.128787	NA	0.987753	0.197615	0.428555	0.398313	NA	0.0901031	0.151898	0.243951	0.114097	NA	0.987753	0.197615	0.501124	0.536079	NA	FALSE	FALSE	FALSE	FALSE	NA	22.1436	0	0	0	NA	0.263771	0.128204	-0.0841033	-0.121016	NA	FALSE	FALSE	FALSE	FALSE	NA	0.144063	0.147641	0.164961	0.166563	NA	0.523834	0.141955	0.0699908	0.091101	NA	1038.2	1109.6	1038.2	1038.2	NA	943.2	933	943.2	943.2	NA	1088.2	575.333	712.8	1182.4	NA	1158.6	519.333	634.8	964.4
chr22:25050408:C:T	TRUE	TRUE	NA	2.0826	2.39572	1.96273	2.11192	NA	0.119862	0.145883	0.149312	0.0857408	NA	2.03723	1.42129	2.22763	2.45072	NA	0.156859	0.219717	0.259931	0.13443	NA	2.0826	2.39572	2.22763	2.45072	NA	TRUE	TRUE	TRUE	TRUE	NA	61.8007	54.4877	33.6477	128.142	NA	-0.0403323	-1.01031	0.237877	0.333979	NA	FALSE	TRUE	FALSE	FALSE	NA	0.166633	0.187469	0.216466	0.138366	NA	0.0263504	5.5144	0.21002	0.802435	NA	661.8	721	661.8	661.8	NA	154.8	243.8	154.8	154.8	NA	1761.4	1892.5	1243.2	2256.8	NA	386	320.833	359.4	653.8
chr22:25051265:G:T	TRUE	FALSE	NA	0.735821	-0.0331124	1.0929	-0.181218	NA	0.144387	0.252129	0.199125	0.209712	NA	0.5189	-0.307615	0.722357	-0.0845694	NA	0.108043	0.306923	0.203128	0.169259	NA	0.735821	-0.307615	1.0929	-0.181218	NA	FALSE	FALSE	TRUE	FALSE	NA	1.36644	0	2.29853	0	NA	-0.192798	-0.215709	-0.364991	0.117918	NA	FALSE	FALSE	FALSE	FALSE	NA	0.160225	0.210221	0.253793	0.224271	NA	0.243618	0.183211	0.332982	0.0586283	NA	549.2	546.8	549.2	549.2	NA	646.2	547.2	646.2	646.2	NA	550	264.333	538.8	390.8	NA	576	219.5	496	482.8
chr22:25058011:AT:A	FALSE	FALSE	NA	-0.647711	-0.13983	-0.442048	-0.262396	NA	0.096545	0.235731	0.158766	0.142088	NA	-0.68194	-0.322719	-1.06165	-0.236785	NA	0.160426	0.283128	0.301853	0.19321	NA	-0.68194	-0.322719	-1.06165	-0.262396	NA	FALSE	FALSE	FALSE	FALSE	NA	5.62338	0	0	0	NA	0.00670486	-0.0126938	-0.642365	0.0805734	NA	FALSE	FALSE	FALSE	FALSE	NA	0.237218	0.25398	0.295375	0.270228	NA	0.00262812	0.00444876	0.726868	0.0275804	NA	740.6	558	660.8	740.6	NA	323	342.8	312.4	323	NA	431.2	244.5	341.6	524.6	NA	184.2	131.667	111.8	234.8
chr22:25058026:G:A	FALSE	FALSE	NA	-0.473335	-0.211829	-0.551474	-0.466795	NA	0.0895096	0.174947	0.142101	0.112882	NA	-0.22539	-0.00501378	-0.417615	-0.0640073	NA	0.109994	0.200191	0.177261	0.120064	NA	-0.473335	-0.211829	-0.551474	-0.466795	NA	FALSE	FALSE	FALSE	FALSE	NA	1.82381	0	0	0	NA	0.245461	0.122426	0.123489	0.406695	NA	FALSE	FALSE	FALSE	FALSE	NA	0.145992	0.209333	0.190657	0.154524	NA	0.424709	0.0810438	0.0936635	0.951506	NA	1052.6	821.8	874	1052.6	NA	652.4	677.4	566.6	652.4	NA	691.6	348.167	422	647.2	NA	511.8	322	300	531.8
chr22:25058027:C:G	FALSE	FALSE	NA	-0.390386	-0.133768	-0.472102	-0.368461	NA	0.0815802	0.175507	0.162048	0.103667	NA	-0.27767	-0.263188	-0.489278	-0.24934	NA	0.0728216	0.223244	0.161013	0.115374	NA	-0.390386	-0.263188	-0.489278	-0.368461	NA	FALSE	FALSE	FALSE	FALSE	NA	0.683523	0	0	0	NA	0.110012	-0.183927	-0.00462814	0.108128	NA	FALSE	FALSE	FALSE	FALSE	NA	0.125508	0.228336	0.224079	0.154001	NA	0.141146	0.126761	0.00194228	0.0828096	NA	1119.4	980.6	960.2	1119.4	NA	952.2	893.4	745.2	952.2	NA	781.4	430.333	497	733.4	NA	716.4	363.333	384.8	676.8
chr22:25058354:G:C	FALSE	FALSE	NA	0.129636	-0.109686	-0.663772	0.198713	NA	0.0709136	0.277113	0.165076	0.102242	NA	0.349742	-0.172279	-0.381686	0.653624	NA	0.0885157	0.319858	0.209973	0.0945682	NA	0.349742	-0.172279	-0.663772	0.653624	NA	FALSE	FALSE	FALSE	FALSE	NA	0	0	0	6.2355	NA	0.216105	-0.177514	0.258956	0.458606	NA	FALSE	FALSE	FALSE	FALSE	NA	0.131019	0.250989	0.241299	0.135474	NA	0.410437	0.105172	0.199237	1.72693	NA	823.4	590.4	650.4	823.4	NA	633.6	557	488	633.6	NA	822.6	262.667	290.6	798.8	NA	736.6	238.333	269.8	849.2
chr22:25068123:T:C	FALSE	FALSE	-0.358891	-0.768064	-0.83148	-1.07627	NA	0.218772	0.255036	0.368475	0.220964	NA	-0.0875927	0.247483	-0.547002	-0.515507	NA	0.270568	0.262448	0.516629	0.243773	NA	-0.358891	-0.768064	-0.83148	-1.07627	NA	FALSE	FALSE	FALSE	FALSE	NA	0	0	0	1.47225	NA	0.267726	1.01091	0.104088	0.567045	NA	FALSE	FALSE	FALSE	FALSE	NA	0.319387	0.3097	0.534112	0.304512	NA	0.0855932	1.80708	0.0216587	0.570232	NA	116.4	116.4	116.4	116.4	NA	62.8	62.8	62.8	62.8	NA	106.4	42.2	37	43.4	NA	67.2	46.2	24	33.6	NA
chr22:25080127:A:T	TRUE	FALSE	0.384733	1.25258	1.59491	0.949356	NA	0.0871904	0.0837614	0.110105	0.0702583	NA	0.15186	1.0635	1.4202	0.896279	NA	0.0899068	0.082199	0.105767	0.075231	NA	0.384733	1.25258	1.59491	0.949356	NA	FALSE	TRUE	TRUE	FALSE	NA	0.508847	45.3528	42.3419	36.3968	NA	-0.231464	-0.186681	-0.172573	-0.0555127	NA	FALSE	FALSE	FALSE	FALSE	NA	0.0906799	0.0806565	0.103459	0.0757954	NA	0.854022	0.828549	0.455902	0.120008	NA	672.2	672.2	672.2	672.2	NA	648.8	648.8	648.8	648.8	NA	1004.8	959	1133	1014.6	NA	831.6	816.2	970.6	941.4	NA
chr22:25085536:T:C	FALSE	FALSE	NA	0.564066	0.776316	0.367865	0.383156	NA	0.100342	0.310912	0.176476	0.142085	NA	0.498992	0.236886	0.797569	0.386963	NA	0.102055	0.51432	0.170931	0.198549	NA	0.564066	0.776316	0.797569	0.386963	NA	FALSE	FALSE	FALSE	FALSE	NA	2.63855	0	0.428555	0	NA	-0.0397316	-0.791062	0.48626	-0.0109385	NA	FALSE	FALSE	FALSE	FALSE	NA	0.194637	0.592196	0.267937	0.255944	NA	0.0219457	0.284349	0.506268	0.002866	NA	439.8	175.4	374	439.8	NA	335.8	157	260.6	335.8	NA	596.8	144.667	345	485.6	NA	433.8	89.1667	328	376.2
chr22:25087662:T:C	FALSE	FALSE	NA	0.0856831	-0.0591304	0.133374	-0.0538106	NA	0.0818324	0.271009	0.157494	0.130105	NA	0.0943958	0.0395904	0.286511	0.164777	NA	0.0899581	0.232462	0.131156	0.128152	NA	0.0943958	-0.0591304	0.286511	0.164777	NA	FALSE	FALSE	FALSE	FALSE	NA	0	0	0	0	NA	0.00762677	0.085211	0.15841	0.21471	NA	FALSE	FALSE	FALSE	FALSE	NA	0.157036	0.171309	0.188154	0.189082	NA	0.00449812	0.0653555	0.13666	0.17657	NA	749.6	720.8	603.6	749.6	NA	965.6	843.8	760.4	965.6	NA	726.4	338.833	482.2	606.8	NA	935.6	424	656.6	916
chr22:25093837:G:GGGCAGCTGGCAGCTGGCAGCT	TRUE	TRUE	NA	1.86273	2.87797	3.59098	1.91059	NA	0.0533265	0.115332	0.083709	0.0882158	NA	1.14732	0.98866	2.26324	1.60222	NA	0.0616858	0.176624	0.085729	0.229723	NA	1.86273	2.87797	3.59098	1.91059	NA	TRUE	TRUE	TRUE	TRUE	NA	261.509	131.323	302.126	98.2088	NA	-0.715324	-1.97466	-1.33401	-0.33653	NA	TRUE	TRUE	TRUE	FALSE	NA	0.1096	0.161066	0.108059	0.150193	NA	8.30216	31.4594	31.9407	0.660105	NA	990.2	858.4	730	990.2	NA	572	545.6	501.2	572	NA	3301.2	3139.17	6363	3164.4	NA	1158	532.667	1736.6	1472.8
chr22:25094148:A:G	FALSE	FALSE	NA	-0.257772	0.209158	0.459413	0.0739623	NA	0.0894263	0.253781	0.170805	0.136627	NA	-0.195561	-0.567207	0.291212	-0.112964	NA	0.108731	0.310051	0.162667	0.163753	NA	-0.257772	-0.567207	0.459413	-0.112964	NA	FALSE	FALSE	FALSE	FALSE	NA	0	0	0	0	NA	0.066489	-0.578803	-0.134381	-0.183573	NA	FALSE	FALSE	FALSE	FALSE	NA	0.158097	0.356207	0.235016	0.186894	NA	0.0518032	0.403499	0.0787352	0.139325	NA	659.4	592.2	497	659.4	NA	495.2	523.2	361.4	495.2	NA	503.8	331.667	495	587.4	NA	397.4	171.5	322.8	384.6
chr22:25109920:C:T	TRUE	TRUE	0.484042	2.00964	0.888825	1.05448	NA	0.167995	0.128296	0.0969888	0.155374	NA	0.633485	1.72092	1.44234	0.977061	NA	0.137597	0.126013	0.102918	0.172443	NA	0.633485	2.00964	1.44234	1.05448	NA	FALSE	TRUE	TRUE	TRUE	NA	0.902799	50.0952	39.4161	6.46077	NA	0.17478	-0.219131	0.549978	-0.0918787	NA	FALSE	FALSE	TRUE	FALSE	NA	0.149855	0.113835	0.131609	0.188054	NA	0.121663	0.411607	3.01173	0.047289	NA	973	973	973	973	NA	897.4	897.4	897.4	897.4	NA	2147.2	5660.12	1295	1881.8	NA	2216.4	4221.12	1740.2	1607.4	NA
chr22:25111218:A:T	FALSE	FALSE	-0.0554909	-0.456458	-0.360945	-0.19625	NA	0.142945	0.221435	0.135351	0.137573	NA	-0.172639	-0.583244	-0.371351	-0.382922	NA	0.136792	0.226848	0.15776	0.17205	NA	-0.172639	-0.583244	-0.371351	-0.382922	NA	FALSE	FALSE	FALSE	FALSE	NA	0	0	0	0	NA	-0.116734	-0.000398496	-0.0316636	-0.203988	NA	FALSE	FALSE	FALSE	FALSE	NA	0.123459	0.336206	0.187103	0.165718	NA	0.0830195	0	0.0151611	0.172876	NA	1012.6	1012.6	1012.6	1012.6	NA	1030.6	1030.6	1030.6	1030.6	NA	1575.8	1058.25	564	831.2	NA	1471.2	992.375	580.2	754.8	NA
chr22:25111237:A:T	FALSE	FALSE	-0.160932	-0.435477	-0.640306	-0.348924	NA	0.178081	0.301543	0.273991	0.267952	NA	-0.398111	-0.592179	-0.475089	-0.321735	NA	0.237247	0.293614	0.204581	0.294476	NA	-0.398111	-0.592179	-0.640306	-0.348924	NA	FALSE	FALSE	FALSE	FALSE	NA	0	0	0	0	NA	-0.285039	-0.284099	0.213656	-0.0130453	NA	FALSE	FALSE	FALSE	FALSE	NA	0.257294	0.37841	0.291903	0.232694	NA	0.111559	0.0771397	0.0880325	0.00392641	NA	372.4	372.4	372.4	372.4	NA	444.6	444.6	444.6	444.6	NA	537.6	429.75	172	257.8	NA	558.2	421.375	228.4	312	NA
chr22:25111467:G:T	FALSE	FALSE	0.540519	0.426188	0.324467	0.183972	NA	0.150281	0.233192	0.229708	0.204918	NA	0.651037	0.526471	0.227509	-0.171041	NA	0.192878	0.243515	0.254091	0.273288	NA	0.651037	0.526471	0.324467	0.183972	NA	FALSE	FALSE	FALSE	FALSE	NA	0	0	0	0	NA	0.0931943	0.243317	-0.0856795	-0.362301	NA	FALSE	FALSE	FALSE	FALSE	NA	0.213016	0.236525	0.247213	0.295159	NA	0.0272315	0.123186	0.0324969	0.17237	NA	421.4	421.4	421.4	421.4	NA	247.4	247.4	247.4	247.4	NA	1002.8	856.125	382.2	448.8	NA	620.6	517.375	207	201.6	NA
chr22:25112325:G:A	TRUE	TRUE	0.860163	1.80352	0.573458	1.43649	NA	0.211432	0.241281	0.217818	0.22973	NA	0.582513	0.978388	0.058824	0.596137	NA	0.223351	0.258639	0.35193	0.26604	NA	0.860163	1.80352	0.573458	1.43649	NA	FALSE	TRUE	FALSE	TRUE	NA	0	8.63202	0	4.91541	NA	-0.287916	-0.867872	-0.659032	-0.843693	NA	FALSE	TRUE	FALSE	FALSE	NA	0.258656	0.281167	0.343662	0.313519	NA	0.11226	1.2883	0.468482	0.887709	NA	159.4	159.4	159.4	159.4	NA	165.2	165.2	165.2	165.2	NA	466	810.375	169.2	420.2	NA	405	451.875	121.6	242.2	NA
chr22:25113562:A:G	FALSE	FALSE	0.177697	0.499137	-0.0332263	0.223619	NA	0.230338	0.236464	0.261005	0.290671	NA	-0.07757	-0.0756397	-0.106073	-0.145262	NA	0.207349	0.308566	0.261438	0.224584	NA	0.177697	0.499137	-0.106073	0.223619	NA	FALSE	FALSE	FALSE	FALSE	NA	0	0	0	0	NA	-0.224755	-0.658547	-0.0742088	-0.296408	NA	FALSE	FALSE	FALSE	FALSE	NA	0.229358	0.280509	0.303615	0.293743	NA	0.0880938	0.65444	0.021534	0.126868	NA	231.6	231.6	231.6	231.6	NA	291.2	291.2	291.2	291.2	NA	424.6	484.375	161.4	250.8	NA	450	387.75	200	251.4	NA
chr22:25114396:A:G	FALSE	FALSE	0.0615922	-0.297044	0.468485	0.0718924	NA	0.227215	0.343653	0.184661	0.205639	NA	0.055363	-0.0726747	0.200393	0.0703267	NA	0.166758	0.254515	0.231886	0.199433	NA	0.0615922	-0.297044	0.468485	0.0718924	NA	FALSE	FALSE	FALSE	FALSE	NA	0	0	0	0	NA	0.0355313	0.140303	-0.315737	-0.00614993	NA	FALSE	FALSE	FALSE	FALSE	NA	0.272295	0.28067	0.247075	0.244884	NA	0.00604599	0.0430867	0.211306	0.00168192	NA	313	313	313	313	NA	417	417	417	417	NA	538.8	390.375	310.4	309.6	NA	695.8	554.25	333	399.2	NA
chr22:25117963:T:C	TRUE	FALSE	0.296423	0.883327	0.759799	1.03928	NA	0.1266	0.0992171	0.112915	0.106434	NA	0.166327	0.972334	0.944941	0.943753	NA	0.108555	0.0995469	0.0921639	0.105509	NA	0.296423	0.972334	0.944941	1.03928	NA	FALSE	FALSE	FALSE	TRUE	NA	0	17.3298	19.46	17.3168	NA	-0.128234	0.131305	0.184724	-0.101237	NA	FALSE	FALSE	FALSE	FALSE	NA	0.123309	0.131414	0.135041	0.096391	NA	0.0982179	0.117651	0.239376	0.134024	NA	1032.4	1032.4	1032.4	1032.4	NA	1336.4	1336.4	1336.4	1336.4	NA	2035.6	2786.25	1257.6	1997.6	NA	2440.2	3902.88	1841.4	2416.6	NA
chr22:25118051:A:G	TRUE	FALSE	1.30906	2.33415	2.81924	1.94691	NA	0.141412	0.136573	0.0899961	0.143214	NA	1.41178	2.20462	2.80914	1.79993	NA	0.14298	0.103269	0.0974903	0.106219	NA	1.41178	2.33415	2.81924	1.94691	NA	TRUE	TRUE	TRUE	TRUE	NA	17.7881	95.9136	210.209	59.2024	NA	0.100829	-0.171488	-0.0152973	-0.13542	NA	FALSE	FALSE	FALSE	FALSE	NA	0.0898012	0.124692	0.0767519	0.107669	NA	0.113028	0.201857	0.0177598	0.179263	NA	896	896	896	896	NA	1025.8	1025.8	1025.8	1025.8	NA	3577	6475.25	4548.8	3236.4	NA	4365.4	6735.12	5134.4	3366.8	NA
chr22:25118689:G:A	FALSE	FALSE	-0.120661	-0.513346	-0.370875	-0.532802	NA	0.12727	0.181553	0.14638	0.221635	NA	-0.253741	-0.560068	-0.286202	-0.626116	NA	0.130814	0.216374	0.19359	0.238664	NA	-0.253741	-0.560068	-0.370875	-0.626116	NA	FALSE	FALSE	FALSE	FALSE	NA	0	0	0	0	NA	-0.123042	0.0940832	0.0576289	-0.0937413	NA	FALSE	FALSE	FALSE	FALSE	NA	0.146505	0.21642	0.214866	0.165863	NA	0.0675654	0.0359567	0.0236763	0.0563388	NA	812.4	812.4	812.4	812.4	NA	698.2	698.2	698.2	698.2	NA	1212.4	813	454.6	509.4	NA	957.6	680.5	415.6	405.6	NA
chr22:25119284:G:A	FALSE	FALSE	-0.232381	-0.207138	-0.0574485	-0.637437	NA	0.108495	0.189029	0.0990212	0.302223	NA	-0.0496325	-0.2303	0.0718085	0.0949081	NA	0.118456	0.192968	0.106789	0.242522	NA	-0.232381	-0.2303	0.0718085	-0.637437	NA	FALSE	FALSE	FALSE	FALSE	NA	0	0	0	0	NA	0.18343	-0.0113077	0.131412	0.773375	NA	FALSE	FALSE	FALSE	FALSE	NA	0.135479	0.153731	0.122675	0.338293	NA	0.212961	0.00753271	0.22628	0.732019	NA	707.8	707.8	707.8	707.8	NA	590.4	590.4	590.4	590.4	NA	567.2	196.6	245.4	387.4	NA	543.8	163.6	226	509.4	NA
chr22:25119300:T:C	FALSE	FALSE	-0.270304	0.130896	0.0194846	-0.243816	NA	0.178531	0.185596	0.18378	0.227532	NA	-0.12682	-0.133724	0.00434654	-0.392756	NA	0.193193	0.258809	0.166631	0.294092	NA	-0.270304	-0.133724	0.0194846	-0.392756	NA	FALSE	FALSE	FALSE	FALSE	NA	0	0	0	0	NA	0.132093	-0.19433	0.000931734	-0.211924	NA	FALSE	FALSE	FALSE	FALSE	NA	0.237629	0.263414	0.197492	0.326467	NA	0.0369856	0.0747384	0	0.0685462	NA	428.2	428.2	428.2	428.2	NA	441.4	441.4	441.4	441.4	NA	574.8	672.625	313	335.8	NA	665.6	560.375	318	302.4	NA
chr22:25119636:T:C	FALSE	FALSE	-0.283655	0.00822801	-0.077765	-0.207391	NA	0.14641	0.159279	0.152463	0.126868	NA	-0.0420019	0.138653	0.19235	-0.158585	NA	0.105919	0.13249	0.112848	0.137836	NA	-0.283655	0.138653	0.19235	-0.207391	NA	FALSE	FALSE	FALSE	FALSE	NA	0	0	0	0	NA	0.261198	0.165541	0.292785	0.0485677	NA	FALSE	FALSE	FALSE	FALSE	NA	0.148982	0.150129	0.169965	0.136982	NA	0.273415	0.138256	0.372004	0.0333477	NA	1064	1064	1064	1064	NA	1029	1029	1029	1029	NA	1428.2	1513.5	726	868.2	NA	1610.6	1647.5	845.4	880.2	NA
chr22:25119935:A:G	FALSE	FALSE	-0.403768	-0.104145	-0.394594	-0.028408	NA	0.147022	0.232293	0.165451	0.180075	NA	-0.0416354	-0.41775	-0.144486	-0.0495057	NA	0.157054	0.257477	0.161047	0.280561	NA	-0.403768	-0.41775	-0.394594	-0.0495057	NA	FALSE	FALSE	FALSE	FALSE	NA	0	0	0	0	NA	0.356838	-0.184512	0.25442	-0.097121	NA	FALSE	FALSE	FALSE	FALSE	NA	0.176115	0.402875	0.183479	0.273366	NA	0.379065	0.0383865	0.245847	0.033393	NA	732	732	732	732	NA	631.4	631.4	631.4	631.4	NA	898.8	972.125	403.6	657.4	NA	980.2	740.5	411.4	579	NA
chr22:25124095:C:T	TRUE	FALSE	1.1088	1.56976	2.28719	1.40166	NA	0.192028	0.127183	0.0922726	0.159965	NA	0.996998	1.45093	2.2403	1.46012	NA	0.13055	0.147736	0.0979121	0.106474	NA	1.1088	1.56976	2.28719	1.46012	NA	TRUE	TRUE	TRUE	TRUE	NA	9.17305	29.7923	130.431	37.5938	NA	-0.0755274	-0.0892831	-0.0570587	0.069011	NA	FALSE	FALSE	FALSE	FALSE	NA	0.213028	0.195862	0.150017	0.192353	NA	0.0215973	0.0382994	0.0362515	0.0335397	NA	388.2	388.2	388.2	388.2	NA	610	610	610	610	NA	1324.6	1694.25	1363	972.4	NA	1954.4	2432	2054	1582.8	NA
chr22:25124711:C:T	FALSE	FALSE	0.831574	0.695886	0.717692	0.681582	NA	0.372755	0.4014	0.335049	0.375946	NA	-0.00427048	0.0972147	0.583556	0.311201	NA	0.480854	0.449367	0.352854	0.416246	NA	0.831574	0.695886	0.717692	0.681582	NA	FALSE	FALSE	FALSE	FALSE	NA	0	0	0	0	NA	-0.965152	-0.338476	-0.190259	-0.41808	NA	FALSE	FALSE	FALSE	FALSE	NA	0.621829	0.553271	0.526354	0.545383	NA	0.212301	0.057261	0.0343099	0.088229	NA	76.4	76.4	76.4	76.4	NA	86.6	86.6	86.6	86.6	NA	228.2	183.875	90.6	112.8	NA	132.8	131.125	90.2	98.2	NA
chr22:25125000:A:G	TRUE	TRUE	0.483411	2.45126	3.62482	1.4825	NA	0.117927	0.111328	0.0927509	0.141454	NA	0.416864	2.27375	2.82003	1.35455	NA	0.144109	0.135776	0.0886374	0.132124	NA	0.483411	2.45126	3.62482	1.4825	NA	FALSE	TRUE	TRUE	TRUE	NA	0	102.237	302.806	20.4942	NA	-0.0763504	-0.14695	-0.801272	-0.122074	NA	FALSE	FALSE	TRUE	FALSE	NA	0.146532	0.102407	0.0894752	0.151981	NA	0.0336006	0.219677	16.3921	0.0947302	NA	1114.6	1114.6	1114.6	1114.6	NA	802.8	802.8	802.8	802.8	NA	2531.8	8853.75	9863	2952.4	NA	1729.6	5616.75	4104.2	1909.4	NA
chr22:25133052:G:T	FALSE	FALSE	0.294838	0.684099	0.254716	0.637691	NA	0.142107	0.133718	0.160839	0.128073	NA	-0.0383442	0.637544	0.27876	0.324694	NA	0.152332	0.131552	0.130775	0.173267	NA	0.294838	0.684099	0.27876	0.637691	NA	FALSE	FALSE	FALSE	FALSE	NA	0	2.02612	0	1.71511	NA	-0.325527	-0.070983	0.0544139	-0.327859	NA	FALSE	FALSE	FALSE	FALSE	NA	0.158111	0.132096	0.157884	0.172825	NA	0.393095	0.0480652	0.0321702	0.389238	NA	870	870	870	870	NA	664.4	664.4	664.4	664.4	NA	1741.4	2094.12	752.4	1276.2	NA	1042.6	1479.38	576.6	752.8	NA
chr22:25133117:T:C	TRUE	TRUE	0.11766	0.0724555	0.650034	0.238668	NA	0.119952	0.162788	0.104449	0.18913	NA	0.518319	0.489559	1.02922	0.915733	NA	0.150702	0.148219	0.0965334	0.105925	NA	0.518319	0.489559	1.02922	0.915733	NA	FALSE	FALSE	TRUE	FALSE	NA	0	0	21.334	12.79	NA	0.373334	0.403603	0.37552	0.705335	NA	FALSE	FALSE	TRUE	FALSE	NA	0.14087	0.162439	0.127089	0.162011	NA	0.729794	0.745229	1.26664	3.14687	NA	763.6	763.6	763.6	763.6	NA	907.8	907.8	907.8	907.8	NA	1337.2	1173	856.4	874.4	NA	2098.6	1788.5	1339.8	1618.8	NA
chr22:25133355:T:A	FALSE	FALSE	-0.488604	-0.202389	-0.265679	-0.534563	NA	0.156629	0.187519	0.143482	0.182578	NA	-0.460453	-0.471569	-0.257043	-0.368075	NA	0.162537	0.140067	0.135493	0.118861	NA	-0.488604	-0.471569	-0.265679	-0.534563	NA	FALSE	FALSE	FALSE	FALSE	NA	0	0	0	0	NA	0.0118973	-0.0157331	0.00237035	0.184794	NA	FALSE	FALSE	FALSE	FALSE	NA	0.144704	0.168842	0.144558	0.161446	NA	0.00264676	0.00690721	0.000886684	0.153279	NA	955.6	955.6	955.6	955.6	NA	1344.2	1344.2	1344.2	1344.2	NA	1112	1170.38	570.8	612.8	NA	1609.6	1387.5	815.6	985.8	NA
chr22:25133760:G:C	FALSE	FALSE	-0.187164	0.287816	-0.095351	0.287292	NA	0.125227	0.144247	0.131179	0.110716	NA	0.150391	0.256554	-0.0205345	0.218912	NA	0.373957	0.124791	0.132036	0.11807	NA	-0.187164	0.287816	-0.095351	0.287292	NA	FALSE	FALSE	FALSE	FALSE	NA	0	0	0	0	NA	0.251019	0.060802	0.0808845	-0.062823	NA	FALSE	FALSE	FALSE	FALSE	NA	0.193496	0.180531	0.149653	0.13862	NA	0.150291	0.0274877	0.0569801	0.0437508	NA	951.4	951.4	951.4	951.4	NA	927.6	927.6	927.6	927.6	NA	1338.8	1638.5	632.6	1093.4	NA	1653	1662.38	657.8	1026.8	NA
chr22:25134256:C:A	TRUE	FALSE	0.42732	0.500932	-0.233553	0.982568	NA	0.137136	0.101242	0.111978	0.135596	NA	0.159913	0.459336	-0.311075	1.00766	NA	0.112417	0.141505	0.150961	0.140065	NA	0.42732	0.500932	-0.311075	1.00766	NA	FALSE	FALSE	FALSE	TRUE	NA	0	1.6452	0	7.88856	NA	-0.249181	-0.0601422	-0.0860667	0.0265236	NA	FALSE	FALSE	FALSE	FALSE	NA	0.141395	0.160293	0.143684	0.113643	NA	0.277494	0.0314403	0.0663213	0.0197478	NA	1338.2	1338.2	1338.2	1338.2	NA	1007.4	1007.4	1007.4	1007.4	NA	2892.2	2782.38	817	2449.8	NA	1802.6	1998.12	583.6	1867.4	NA
chr22:25170840:T:G	FALSE	FALSE	NA	0.0800362	-0.165573	-0.180812	-0.129222	NA	0.134247	0.256071	0.252309	0.158632	NA	0.156625	-0.369173	-0.317045	0.154115	NA	0.131567	0.285944	0.285134	0.160249	NA	0.156625	-0.369173	-0.317045	0.154115	NA	FALSE	FALSE	FALSE	FALSE	NA	0	0	0	0	NA	0.0591286	-0.0479433	-0.176627	0.253992	NA	FALSE	FALSE	FALSE	FALSE	NA	0.170437	0.321934	0.306114	0.205438	NA	0.0419842	0.0154064	0.082525	0.210306	NA	608.6	488.2	608.6	608.6	NA	658.4	573.8	658.4	658.4	NA	403.8	211	258.8	445.8	NA	449.6	214.167	239.6	562.8
chr22:25171987:G:A	TRUE	FALSE	NA	0.727658	0.656314	1.49702	-0.0729806	NA	0.0761641	0.131319	0.117349	0.10346	NA	0.81095	0.196622	1.51992	-0.0404983	NA	0.124865	0.128901	0.146225	0.105412	NA	0.81095	0.656314	1.51992	-0.0729806	NA	FALSE	FALSE	TRUE	FALSE	NA	15.8093	0.847571	31.4513	0	NA	0.0611844	-0.542381	0.0100349	0.0367016	NA	FALSE	FALSE	FALSE	FALSE	NA	0.101607	0.125847	0.0888221	0.0901314	NA	0.0860991	3.33976	0.0118953	0.0418613	NA	2120.8	2260	2120.8	2120.8	NA	1320.6	1293.6	1320.6	1320.6	NA	2192.8	1749.17	2816	1576.4	NA	1428.6	719.333	1767	1006.6
chr22:25203287:TC:T	FALSE	FALSE	NA	-0.424455	0.110872	-0.134495	-0.376031	NA	0.0908563	0.117792	0.132307	0.102097	NA	-0.419829	0.181487	-0.0112429	-0.306999	NA	0.0966144	0.0953748	0.132909	0.0974949	NA	-0.424455	0.181487	-0.134495	-0.376031	NA	FALSE	FALSE	FALSE	FALSE	NA	0.431034	0	0	0	NA	0.00382304	0.142987	0.121994	0.0695582	NA	FALSE	FALSE	FALSE	FALSE	NA	0.102236	0.102599	0.145474	0.0953249	NA	0.0032459	0.306055	0.138658	0.0916859	NA	2600.8	3266.6	2600.8	2600.8	NA	2813	3447.6	2813	2813	NA	1193.8	1707.17	1120.4	1556.8	NA	1295.2	1919	1294.6	1734.2
chr22:25205100:C:T	FALSE	FALSE	NA	-0.696106	-0.150781	-0.826731	-0.390512	NA	0.253917	0.203998	0.453995	0.186972	NA	-0.815569	-0.781779	-0.998754	-0.450919	NA	0.176151	0.295684	0.338468	0.163944	NA	-0.815569	-0.781779	-0.998754	-0.450919	NA	FALSE	FALSE	FALSE	FALSE	NA	0.343051	0	0	0	NA	-0.0483007	-0.579593	-0.0577637	-0.0523196	NA	FALSE	FALSE	FALSE	FALSE	NA	0.251057	0.244417	0.369967	0.215858	NA	0.0203387	0.857907	0.0170958	0.0223889	NA	478	522	478	478	NA	669	685.8	669	669	NA	179.4	233	138.6	285.6	NA	237.8	200.167	163.4	377.4
chr22:25208768:G:A	FALSE	FALSE	NA	0.476123	0.120488	1.32346	0.793959	NA	0.213681	0.296757	0.272036	0.18735	NA	-0.414882	-0.113036	0.124103	0.183035	NA	0.261362	0.424124	0.416963	0.232874	NA	0.476123	0.120488	1.32346	0.793959	NA	FALSE	FALSE	FALSE	FALSE	NA	0	0	0.847637	0	NA	-0.869644	-0.283003	-1.20833	-0.619712	NA	FALSE	FALSE	FALSE	FALSE	NA	0.3084	0.390763	0.365749	0.271605	NA	1.29743	0.108615	1.83742	0.708001	NA	268.2	263.2	268.2	268.2	NA	215.4	217	215.4	215.4	NA	233.8	142.667	342.8	380.6	NA	102	96.8333	111.4	192
chr22:25209377:G:A	TRUE	TRUE	NA	0.296568	1.22679	1.61244	0.180772	NA	0.0995843	0.0987043	0.10881	0.100768	NA	-0.386673	0.329897	-0.356949	-0.188463	NA	0.119177	0.104372	0.192215	0.0822929	NA	-0.386673	1.22679	1.61244	-0.188463	NA	FALSE	TRUE	TRUE	FALSE	NA	0	29.3507	43.8621	0	NA	-0.690025	-0.888568	-1.9895	-0.361518	NA	FALSE	TRUE	TRUE	FALSE	NA	0.115129	0.112767	0.186148	0.0930195	NA	7.03359	12.5377	23.7048	2.53134	NA	2047.8	2175.2	2047.8	2047.8	NA	1912.6	2027.8	1912.6	1912.6	NA	1600.6	2499.83	2876.6	1829.8	NA	917	1225.67	725.6	1313.8
chr22:25210188:A:G	FALSE	FALSE	NA	0.681319	0.599803	0.98817	0.252098	NA	0.138729	0.238534	0.232274	0.182343	NA	0.38422	-0.0942929	0.81121	-0.294785	NA	0.196439	0.304276	0.359067	0.29379	NA	0.681319	0.599803	0.98817	-0.294785	NA	FALSE	FALSE	FALSE	FALSE	NA	0.949406	0	0	0	NA	-0.325555	-0.604227	-0.316522	-0.644	NA	FALSE	FALSE	FALSE	FALSE	NA	0.216505	0.316178	0.402405	0.261487	NA	0.3596	0.550957	0.127026	0.839411	NA	377	268.2	377	377	NA	370.2	369.4	370.2	370.2	NA	376.2	203.167	329.4	361.2	NA	297.2	166	298	240.8
chr22:25211803:G:T	TRUE	FALSE	NA	-0.193666	0.0512538	-0.200328	-0.905656	NA	0.134654	0.165654	0.217114	0.187991	NA	0.152397	0.50062	-0.0986662	-1.16053	NA	0.0973067	0.149402	0.193037	0.16597	NA	-0.193666	0.50062	-0.200328	-1.16053	NA	FALSE	FALSE	FALSE	TRUE	NA	0	0	0	6.47452	NA	0.356041	0.436575	0.0874543	-0.251246	NA	FALSE	FALSE	FALSE	FALSE	NA	0.14254	0.207606	0.182353	0.19012	NA	0.995599	0.668759	0.0642153	0.236368	NA	764	895.2	764	764	NA	1322.6	1398.6	1322.6	1322.6	NA	413.6	453.333	309	326.6	NA	920.6	969.667	566.6	451.6
chr22:25214877:A:G	FALSE	FALSE	0.383433	-0.680885	-0.181632	0.662886	NA	0.316929	1.38655	0.343967	0.730281	NA	0.346325	0.250285	0.451993	0.868012	NA	0.194663	2.39016	0.245908	0.339941	NA	0.383433	-0.680885	0.451993	0.868012	NA	FALSE	FALSE	FALSE	FALSE	NA	0	0	0	0	NA	0.0624333	0.298691	0.669173	-0.16892	NA	FALSE	FALSE	FALSE	FALSE	NA	0.338016	0.975077	0.347377	0.38061	NA	0.0147728	0.0299516	0.619494	0.0610673	NA	274	274	274	274	NA	379.4	379.4	379.4	379.4	NA	269.6	66.4	65.6667	87.5	NA	357.6	181.4	138.833	134.167	NA
chr22:25216719:G:A	TRUE	TRUE	0.363006	0.658212	1.8374	0.11035	NA	0.0606186	0.0992199	0.0728407	0.0619878	NA	0.283895	0.508109	1.56805	-0.0606936	NA	0.0718608	0.124624	0.0811938	0.0684527	NA	0.363006	0.658212	1.8374	0.11035	NA	FALSE	FALSE	TRUE	FALSE	NA	4.20744	6.01914	135.205	0	NA	-0.0820147	-0.157228	-0.273282	-0.17178	NA	FALSE	FALSE	TRUE	FALSE	NA	0.0684654	0.194936	0.06877	0.0703736	NA	0.160469	0.113261	3.00801	1.00945	NA	1493.6	1493.6	1493.6	1493.6	NA	1046.8	1046.8	1046.8	1046.8	NA	2971.2	1927.4	2340.4	986.8	NA	1960.2	1129.8	1357.4	614.2	NA
chr22:25217740:T:C	FALSE	FALSE	NA	0.0462953	-0.0392112	-0.538567	-0.336458	NA	0.127141	0.173439	0.214217	0.158208	NA	0.00549719	-0.24319	-0.0409257	-0.330889	NA	0.121036	0.162253	0.220074	0.120781	NA	0.0462953	-0.24319	-0.538567	-0.336458	NA	FALSE	FALSE	FALSE	FALSE	NA	0	0	0	0	NA	-0.0413503	-0.149764	0.466776	0.0265938	NA	FALSE	FALSE	FALSE	FALSE	NA	0.122972	0.159957	0.217049	0.174598	NA	0.0402949	0.158808	0.714415	0.0132765	NA	1286.8	1317	1286.8	1286.8	NA	1198.8	1359	1198.8	1198.8	NA	841.8	612	440.8	799.4	NA	750	553.5	540.8	734.6
chr22:25219006:G:A	FALSE	FALSE	NA	-0.0120849	-0.173311	0.0288775	0.417966	NA	0.155392	0.251214	0.266086	0.129304	NA	0.287772	-0.426459	-0.0820792	0.342271	NA	0.145848	0.271857	0.314974	0.154361	NA	0.287772	-0.426459	-0.0820792	0.417966	NA	FALSE	FALSE	FALSE	FALSE	NA	0	0	0	0	NA	0.278093	-0.186765	-0.195627	-0.107696	NA	FALSE	FALSE	FALSE	FALSE	NA	0.205574	0.234546	0.307568	0.190298	NA	0.297811	0.124657	0.0944312	0.0646999	NA	490.6	448	490.6	490.6	NA	582	574.4	582	582	NA	312	192.5	228	509.6	NA	431.2	209.167	269.4	578.4
chr22:25219264:G:GCAGCTGCTGTGC	FALSE	FALSE	NA	-0.23161	0.061429	-0.765737	-0.126214	NA	0.143506	0.201326	0.358191	0.156403	NA	-0.22768	-0.119118	-0.767724	-0.114859	NA	0.129595	0.20082	0.321899	0.13123	NA	-0.23161	-0.119118	-0.767724	-0.126214	NA	FALSE	FALSE	FALSE	FALSE	NA	0	0	0	0	NA	-0.00422945	0.0589477	-0.0340155	0.00812797	NA	FALSE	FALSE	FALSE	FALSE	NA	0.145309	0.201288	0.250776	0.149147	NA	0.0025247	0.03363	0.0146485	0.00431933	NA	665.6	730.6	665.6	665.6	NA	1058.4	1177.8	1058.4	1058.4	NA	348.6	372.167	188.8	478.8	NA	559.8	535.167	299.4	762.2
chr22:25228089:A:G	FALSE	FALSE	NA	-0.0589028	-0.595551	-0.451253	-0.165455	NA	0.0755125	0.218464	0.155141	0.127669	NA	-0.410273	-0.815013	-0.514673	-0.164005	NA	0.0540749	0.151861	0.117556	0.0934127	NA	-0.410273	-0.815013	-0.514673	-0.165455	NA	FALSE	FALSE	FALSE	FALSE	NA	8.40117	1.70699	0	0	NA	-0.348821	-0.150357	-0.0614233	0.00765527	NA	FALSE	FALSE	FALSE	FALSE	NA	0.0997103	0.134873	0.186889	0.110801	NA	2.0391	0.209287	0.0390134	0.00483172	NA	1013	1021.6	920.8	1013	NA	2249	2160.8	1852.2	2249	NA	886.2	332.667	487.6	776.4	NA	1544.2	599.833	914.4	1725.4
chr22:25229095:T:C	FALSE	FALSE	NA	-0.154287	0.041998	-0.362116	-0.0419494	NA	0.0912697	0.226905	0.184053	0.122883	NA	-0.0546657	-0.312935	0.00406258	-0.27027	NA	0.114588	0.278955	0.178243	0.156107	NA	-0.154287	-0.312935	-0.362116	-0.27027	NA	FALSE	FALSE	FALSE	FALSE	NA	0	0	0	0	NA	0.100323	-0.148556	0.360186	-0.226692	NA	FALSE	FALSE	FALSE	FALSE	NA	0.178456	0.241452	0.221199	0.184652	NA	0.0751139	0.0870469	0.411313	0.201668	NA	667.6	510.4	444.2	667.6	NA	544.4	583.4	437.4	544.4	NA	548.8	258.667	244.2	549.8	NA	476.4	232.667	306	387.6
chr22:25229995:A:C	FALSE	FALSE	NA	0.882704	0.252562	-0.350647	-0.359271	NA	0.127672	0.271483	0.268962	0.287857	NA	0.666023	0.49361	-0.777592	-0.550883	NA	0.095928	0.237459	0.239284	0.243181	NA	0.882704	0.49361	-0.777592	-0.550883	NA	FALSE	FALSE	FALSE	FALSE	NA	6.33148	0	0	0	NA	-0.180513	0.333372	-0.4212	-0.139856	NA	FALSE	FALSE	FALSE	FALSE	NA	0.23231	0.271271	0.309766	0.286003	NA	0.117528	0.246533	0.29661	0.050283	NA	251.8	274	228.4	251.8	NA	389	399.6	348	389	NA	429.4	156.167	130.6	169.2	NA	562.8	266.833	142.6	226.4
chr22:25233378:G:C	TRUE	FALSE	NA	0.574667	2.03917	0.610889	0.691698	NA	0.0507309	0.0895824	0.0979395	0.0773446	NA	0.63967	2.06809	0.740469	0.79411	NA	0.0485103	0.0916043	0.0872125	0.0759024	NA	0.63967	2.06809	0.740469	0.79411	NA	FALSE	TRUE	FALSE	FALSE	NA	33.8935	108.584	11.6021	19.8061	NA	0.0699747	0.0435137	0.129851	0.107466	NA	FALSE	FALSE	FALSE	FALSE	NA	0.0792938	0.0925379	0.125706	0.0978184	NA	0.142471	0.0606697	0.187068	0.167631	NA	1659.4	1370.8	1397.4	1659.4	NA	1685.6	1567.4	1355.4	1685.6	NA	2255.6	2733.17	1539.6	2275.6	NA	2397.8	3198.5	1635.6	2471
chr22:25233468:C:T	FALSE	FALSE	NA	0.240794	0.0162857	0.0332115	0.219493	NA	0.0565653	0.148285	0.0952786	0.101173	NA	0.192493	0.556908	-0.179335	0.209883	NA	0.0529245	0.132194	0.103252	0.0763743	NA	0.240794	0.556908	-0.179335	0.219493	NA	FALSE	FALSE	FALSE	FALSE	NA	0	0	0	0	NA	-0.0482912	0.513313	-0.217071	-0.00211834	NA	FALSE	FALSE	FALSE	FALSE	NA	0.0890693	0.172945	0.113892	0.112521	NA	0.0717169	1.41282	0.557193	0.0010022	NA	1350	1528.2	1158.2	1350	NA	1611	1641.8	1425.2	1611	NA	1455.8	762.667	851	1352.8	NA	1685.4	1165.67	896.2	1588.4
chr22:25233978:A:G	FALSE	FALSE	NA	0.0635149	0.217918	0.360704	0.0538562	NA	0.0548392	0.183903	0.0922913	0.110155	NA	0.201412	-0.143584	0.706837	0.0782145	NA	0.0554063	0.206965	0.0929773	0.0884782	NA	0.201412	0.217918	0.706837	0.0782145	NA	FALSE	FALSE	FALSE	FALSE	NA	0	0	8.45191	0	NA	0.137502	-0.387659	0.348713	0.0325668	NA	FALSE	FALSE	FALSE	FALSE	NA	0.0946003	0.406824	0.106523	0.13066	NA	0.32523	0.163122	1.7823	0.0223381	NA	1579.2	921.2	1348.8	1579.2	NA	2274.4	1559.2	1776.6	2274.4	NA	1508.4	520.167	1236	1399	NA	2386.2	685.667	2074.8	2037.8
chr22:25235143:C:T	FALSE	FALSE	NA	-0.190812	-0.328452	-0.297989	-0.267005	NA	0.0493563	0.148694	0.100389	0.0813203	NA	-0.40602	-0.318259	-0.524087	-0.43287	NA	0.0539443	0.156756	0.107644	0.0828096	NA	-0.40602	-0.328452	-0.524087	-0.43287	NA	FALSE	FALSE	FALSE	FALSE	NA	8.19936	0	0.865323	1.68027	NA	-0.219364	-0.0578381	-0.225336	-0.169102	NA	FALSE	FALSE	FALSE	FALSE	NA	0.0949561	0.183466	0.119767	0.110291	NA	0.806919	0.0368171	0.543516	0.301237	NA	2174	2220.8	1901.6	2174	NA	2000.6	1989.6	1714.6	2000.6	NA	1741	861.667	1124	1531.2	NA	1377.2	781.5	855.2	1256.2
chr22:25235828:A:T	FALSE	FALSE	NA	0.632394	0.491337	0.936823	0.651236	NA	0.0520941	0.164032	0.0748664	0.0791507	NA	0.577042	0.629419	0.942169	0.701178	NA	0.0458597	0.148041	0.0644325	0.0674511	NA	0.632394	0.629419	0.942169	0.701178	NA	FALSE	FALSE	FALSE	FALSE	NA	30.4964	0	42.6113	19.5003	NA	-0.0537465	0.101565	0.00718494	0.0533014	NA	FALSE	FALSE	FALSE	FALSE	NA	0.0705997	0.118952	0.0855379	0.0772332	NA	0.114042	0.13835	0.0087624	0.08088	NA	2638.8	1640.8	2172.8	2638.8	NA	3009.6	2008	2447.8	3009.6	NA	3732.2	1129.17	2979.2	3540.2	NA	4089.8	1513.5	3359.4	4158.2
chr22:25235971:G:A	TRUE	TRUE	NA	2.93551	5.2272	2.12073	3.6437	NA	0.0676633	0.114547	0.0892289	0.109587	NA	3.15303	4.36217	2.33279	3.96976	NA	0.0733077	0.115788	0.0871734	0.0911889	NA	3.15303	5.2272	2.33279	3.96976	NA	TRUE	TRUE	TRUE	TRUE	NA	302.228	301.935	151.944	302.261	NA	0.224918	-0.829854	0.234279	0.346737	NA	FALSE	TRUE	FALSE	TRUE	NA	0.0892835	0.104493	0.188152	0.0980773	NA	0.9739	12.7473	0.255041	1.92053	NA	577.6	538	513.4	577.6	NA	523.6	463	461	523.6	NA	4036.8	9905.67	1602.8	6101.8	NA	4239.2	4680	1662.2	6891.2
chr22:25236379:C:T	FALSE	FALSE	NA	0.595962	0.177644	0.869786	0.0849882	NA	0.0617578	0.16274	0.0749054	0.0751091	NA	0.59851	-0.145944	0.910315	0.0804521	NA	0.0561196	0.173027	0.0801544	0.0954225	NA	0.59851	0.177644	0.910315	0.0849882	NA	FALSE	FALSE	FALSE	FALSE	NA	20.744	0	25.3608	0	NA	0.0066841	-0.326931	0.0425563	-0.00856091	NA	FALSE	FALSE	FALSE	FALSE	NA	0.0969763	0.170954	0.11119	0.104095	NA	0.00648029	0.551743	0.0471665	0.00593752	NA	1923.2	1192.8	1502	1923.2	NA	1665.4	1189.8	1448	1665.4	NA	2655.4	646.167	1970.6	1735	NA	2302.4	527.833	1932.4	1497.4
chr22:25242592:A:G	FALSE	FALSE	NA	0.730258	0.174338	0.669591	0.170661	NA	0.0655002	0.281311	0.126199	0.111129	NA	0.78409	0.333307	0.746071	0.216946	NA	0.0686801	0.167231	0.099647	0.0918085	NA	0.78409	0.333307	0.746071	0.216946	NA	FALSE	FALSE	FALSE	FALSE	NA	24.3772	0	8.06831	0	NA	0.0624929	0.0803419	0.0714986	0.0611139	NA	FALSE	FALSE	FALSE	FALSE	NA	0.116257	0.223219	0.159231	0.146612	NA	0.070693	0.0431022	0.0575769	0.0406311	NA	770.4	644.6	718.4	770.4	NA	1067.2	832.4	901.2	1067.2	NA	1166.2	363	801.4	741	NA	1666	516.5	1085.6	1046
chr22:25244060:C:A	FALSE	FALSE	NA	0.17576	0.585836	-0.101537	0.57677	NA	0.158226	0.393585	0.331755	0.218478	NA	0.352327	0.655732	-0.00962366	0.235555	NA	0.149537	0.29948	0.265504	0.238821	NA	0.352327	0.655732	-0.101537	0.57677	NA	FALSE	FALSE	FALSE	FALSE	NA	0	0	0	0	NA	0.203822	0.347464	0.0604546	-0.325745	NA	FALSE	FALSE	FALSE	FALSE	NA	0.305919	0.435986	0.471464	0.345491	NA	0.0942692	0.124794	0.013668	0.130241	NA	170.4	179.6	123.6	170.4	NA	228.4	238	189.8	228.4	NA	176	131	84.4	214	NA	267	181.167	129.6	226.6
chr22:25244879:A:G	FALSE	FALSE	NA	-0.360767	-0.128773	-0.675906	-0.269255	NA	0.12666	0.273251	0.263363	0.145771	NA	-0.559213	0.0402003	-0.487598	-0.41687	NA	0.101738	0.218164	0.155045	0.155788	NA	-0.559213	-0.128773	-0.675906	-0.41687	NA	FALSE	FALSE	FALSE	FALSE	NA	2.32791	0	0	0	NA	-0.183513	0.365659	0.263233	-0.161172	NA	FALSE	FALSE	FALSE	FALSE	NA	0.178047	0.265179	0.221048	0.195846	NA	0.182271	0.300427	0.236513	0.105413	NA	580.6	605.6	464.4	580.6	NA	946.6	819.6	716	946.6	NA	411.6	269	209.2	405.2	NA	586.2	411.333	370.6	605.4
chr22:25245118:T:C	FALSE	FALSE	NA	0.787473	0.646409	0.838082	0.235183	NA	0.0843896	0.221705	0.168634	0.118093	NA	0.337753	0.369617	0.27051	-0.0613977	NA	0.105251	0.279514	0.157534	0.194896	NA	0.787473	0.646409	0.838082	0.235183	NA	FALSE	FALSE	FALSE	FALSE	NA	14.8968	0	1.08966	0	NA	-0.470054	-0.65859	-0.544037	-0.361342	NA	FALSE	FALSE	FALSE	FALSE	NA	0.167276	0.267518	0.23236	0.225417	NA	1.23652	0.929186	0.847863	0.329595	NA	520.6	449.8	431.6	520.6	NA	526.2	444.2	406.2	526.2	NA	822.4	344.833	570.4	516.4	NA	607.4	276.833	345.8	425.8
chr22:25246112:G:A	FALSE	FALSE	NA	0.0859591	-0.327707	-0.219782	-0.113274	NA	0.083972	0.258049	0.147575	0.132979	NA	-0.307821	-0.347563	-0.453443	-0.276361	NA	0.0791407	0.207675	0.191491	0.11683	NA	-0.307821	-0.347563	-0.453443	-0.276361	NA	FALSE	FALSE	FALSE	FALSE	NA	0	0	0	0	NA	-0.39264	0.228133	-0.264461	-0.15553	NA	FALSE	FALSE	FALSE	FALSE	NA	0.12653	0.274873	0.240725	0.168284	NA	1.54914	0.132302	0.206986	0.126278	NA	844	770.4	696.6	844	NA	910.8	872.8	762.4	910.8	NA	816.2	291	438.2	649.6	NA	670.4	342.333	398.6	639.6
chr22:25246937:A:G	FALSE	FALSE	NA	-0.0911504	-0.217753	-0.865094	-0.30724	NA	0.0819871	0.200091	0.158782	0.122912	NA	0.248103	-0.151893	-0.0659763	-0.104675	NA	0.116754	0.254902	0.198313	0.191114	NA	0.248103	-0.217753	-0.865094	-0.30724	NA	FALSE	FALSE	FALSE	FALSE	NA	0	0	2.20955	0	NA	0.343067	0.0577501	0.796128	0.192329	NA	FALSE	FALSE	FALSE	FALSE	NA	0.204994	0.220189	0.185668	0.249986	NA	0.421216	0.0295244	3.30774	0.0952439	NA	794.6	799.6	774.2	794.6	NA	343.6	332.4	293.2	343.6	NA	686.8	337.833	303.4	545	NA	371.2	148.333	201.8	269.4
chr22:25248765:A:G	FALSE	FALSE	NA	0.387345	0.202908	0.420726	0.155884	NA	0.064159	0.152758	0.104925	0.135138	NA	0.318479	0.0884375	0.383114	0.0450607	NA	0.0586787	0.115731	0.0712876	0.0823396	NA	0.387345	0.202908	0.420726	0.155884	NA	FALSE	FALSE	FALSE	FALSE	NA	3.72065	0	2.02977	0	NA	-0.0710039	-0.0603821	-0.0358705	-0.0930895	NA	FALSE	FALSE	FALSE	FALSE	NA	0.10428	0.153441	0.101727	0.132491	NA	0.0972411	0.0482869	0.0424091	0.0829317	NA	914.4	969.8	747.4	914.4	NA	1943.4	1752.4	1634.6	1943.4	NA	1089.4	543.333	721.2	868.2	NA	2207.2	898.833	1532.8	1693.4
chr22:25329613:G:A	TRUE	FALSE	1.48852	0.3253	1.06612	0.0772549	NA	0.136353	0.51763	0.162868	0.338059	NA	1.64863	-1.96725	1.2001	-0.0122465	NA	0.107044	0.819753	0.131285	0.341267	NA	1.64863	-1.96725	1.2001	0.0772549	NA	TRUE	FALSE	TRUE	FALSE	NA	48.3212	0	14.7351	0	NA	0.176702	-2.06941	0.014577	0.0296333	NA	FALSE	FALSE	FALSE	FALSE	NA	0.148894	0.471884	0.175929	0.456145	NA	0.170092	3.19952	0.00917118	0.00713747	NA	862.4	862.4	862.4	862.4	NA	1003	1003	1003	1003	NA	1803.2	386.8	486.167	191.833	NA	2348	98.4	619.667	183.667	NA
chr22:25349375:G:A	TRUE	FALSE	NA	2.13974	0.956724	2.28406	1.35791	NA	0.212807	0.622136	0.375753	0.256399	NA	2.10824	1.64222	2.42508	1.47689	NA	0.148313	0.203768	0.223337	0.210854	NA	2.13974	1.64222	2.42508	1.47689	NA	TRUE	TRUE	TRUE	TRUE	NA	40.0361	9.72562	21.6464	6.51151	NA	-0.0254717	0.735697	0.191733	0.0844401	NA	FALSE	FALSE	FALSE	FALSE	NA	0.268187	0.507774	0.343216	0.325611	NA	0.00928245	0.32783	0.079363	0.0241242	NA	66	81.8	66	66	NA	154	211.6	154	154	NA	182.6	85.3333	151.8	132.2	NA	410.2	322	391.8	337.6
chr22:25389135:C:T	TRUE	FALSE	0.390697	0.260897	2.05682	0.494461	NA	0.120973	0.12441	0.0920601	0.132012	NA	0.498609	-0.0825501	2.19234	0.374918	NA	0.122563	0.211732	0.0888868	0.144413	NA	0.498609	0.260897	2.19234	0.494461	NA	FALSE	FALSE	TRUE	FALSE	NA	0	0	129.109	0	NA	0.112192	-0.55092	0.139612	-0.117428	NA	FALSE	FALSE	FALSE	FALSE	NA	0.117859	0.181914	0.112101	0.127212	NA	0.0841822	1.22542	0.201671	0.110711	NA	934.6	934.6	934.6	934.6	NA	732.4	732.4	732.4	732.4	NA	1993.2	1613.88	2810.2	1260.8	NA	1695.4	1067.5	2419.6	917.4	NA
chr22:25449764:G:A	FALSE	FALSE	NA	0.716504	0.79715	0.653261	0.302242	NA	0.245516	0.308908	0.335944	0.228422	NA	0.774375	0.908291	0.606409	0.0158405	NA	0.229398	0.361091	0.353427	0.217912	NA	0.774375	0.908291	0.653261	0.302242	NA	FALSE	FALSE	FALSE	FALSE	NA	0	0	0	0	NA	0.0818301	-0.308653	-0.0141822	-0.229958	NA	FALSE	FALSE	FALSE	FALSE	NA	0.347346	0.400274	0.381132	0.293232	NA	0.0256199	0.118765	0.00343938	0.102044	NA	242.6	255.8	242.6	242.6	NA	217.2	206	217.2	217.2	NA	249.4	226	166	227.8	NA	245	185	156	175
chr22:25464310:A:G	TRUE	FALSE	NA	2.26314	1.97874	2.37807	1.90173	NA	0.229398	0.318396	0.320138	0.240515	NA	2.26445	2.36095	2.5379	1.77414	NA	0.130457	0.165378	0.253349	0.127858	NA	2.26445	2.36095	2.5379	1.90173	NA	TRUE	TRUE	TRUE	TRUE	NA	61.6707	40.1216	17.7995	37.9586	NA	0.00389792	0.380251	0.0991621	-0.122246	NA	FALSE	FALSE	FALSE	FALSE	NA	0.32203	0.356727	0.447924	0.340568	NA	0.000926657	0.194549	0.0256995	0.0356589	NA	106.8	118.8	106.8	106.8	NA	200.2	201	200.2	200.2	NA	331.4	227	284.6	319.8	NA	606.4	506.833	536.2	542.4
chr22:25464565:G:A	TRUE	TRUE	NA	2.0751	3.14048	1.50253	1.14376	NA	0.0981337	0.104863	0.129452	0.0921728	NA	2.05933	2.79739	1.41155	1.41055	NA	0.110277	0.108859	0.148781	0.111457	NA	2.0751	3.14048	1.50253	1.41055	NA	TRUE	TRUE	TRUE	TRUE	NA	93.4255	190.947	25.326	30.888	NA	-0.0197853	-0.356135	-0.091427	0.26086	NA	FALSE	TRUE	FALSE	FALSE	NA	0.123036	0.11302	0.168714	0.126278	NA	0.0165346	1.62191	0.0760088	0.56718	NA	859.4	808.4	859.4	859.4	NA	594.6	706.2	594.6	594.6	NA	2233.6	3494.83	1170.4	1454	NA	1520.8	2393.5	733.8	1214.4
chr22:25483767:C:T	FALSE	FALSE	NA	-0.328476	-0.409283	-0.529999	-0.299045	NA	0.0806316	0.233028	0.141403	0.103932	NA	-0.450297	-0.677036	-0.737414	-0.205438	NA	0.0997283	0.275889	0.254788	0.141198	NA	-0.450297	-0.677036	-0.737414	-0.299045	NA	FALSE	FALSE	FALSE	FALSE	NA	0.114806	0	0	0	NA	-0.116624	-0.291778	-0.281897	0.0915789	NA	FALSE	FALSE	FALSE	FALSE	NA	0.163394	0.199925	0.259406	0.175324	NA	0.103624	0.332157	0.203154	0.054944	NA	985.4	895.8	785.4	985.4	NA	565	583	512.2	565	NA	714.2	327.333	390.4	680	NA	378.4	175.5	220	420.2
chr22:25487844:C:T	FALSE	FALSE	-0.0815337	-0.864837	-0.177264	-0.283543	-0.266636	0.182906	0.376251	0.495973	0.59376	0.304042	-0.232291	-0.645718	-0.140916	-0.721661	-0.068491	0.145596	0.200175	0.244793	0.414581	0.16047	-0.232291	-0.864837	-0.177264	-0.721661	-0.266636	FALSE	FALSE	FALSE	FALSE	FALSE	0	0	0	0	0	-0.159132	0.198907	-0.060502	-0.520988	0.171538	FALSE	FALSE	FALSE	FALSE	FALSE	0.219477	0.302929	0.328341	0.541986	0.277206	0.0695141	0.0973653	0.0196443	0.16948	0.0729542	171.8	175	160.6	175	175	271.2	506.6	470.2	506.6	506.6	253.6	57.2	69.8333	58.6	111.4	358.8	200.6	210	165	390
chr22:25494457:G:A	TRUE	FALSE	NA	0.505562	1.32352	0.79749	1.18194	NA	0.0669216	0.135548	0.0840337	0.0846213	NA	0.40972	1.31104	0.808525	1.09709	NA	0.061706	0.145652	0.0961246	0.082336	NA	0.505562	1.32352	0.808525	1.18194	NA	FALSE	TRUE	FALSE	TRUE	NA	8.29222	16.4056	15.5527	38.5243	NA	-0.0925682	0.0243504	0.00971135	-0.0825855	NA	FALSE	FALSE	FALSE	FALSE	NA	0.106513	0.205478	0.107643	0.10965	NA	0.139169	0.0118263	0.00942193	0.0921407	NA	1213.4	860.2	1076.4	1213.4	NA	1129	719.6	1008.6	1129	NA	1569.2	1055	1350.6	2311.6	NA	1365.6	864	1262	2033
chr22:25496257:G:A	FALSE	FALSE	NA	-0.488237	-0.393969	-0.728132	-0.574274	NA	0.0752135	0.19215	0.124168	0.117445	NA	-0.487844	-0.337352	-0.669753	-0.621675	NA	0.0613622	0.155721	0.0971122	0.0909798	NA	-0.488237	-0.393969	-0.728132	-0.621675	NA	FALSE	FALSE	FALSE	FALSE	NA	9.64595	0	6.1897	5.99626	NA	0.00315601	-0.00504318	0.0552926	-0.0407675	NA	FALSE	FALSE	FALSE	FALSE	NA	0.131186	0.191737	0.112047	0.150184	NA	0.00223181	0.00226731	0.0648845	0.0244853	NA	1198.4	1222.2	998.4	1198.4	NA	1806.4	1845.4	1702.2	1806.4	NA	781	467.167	434.8	680.8	NA	1174	713.667	765.2	989.6
chr22:25497260:G:A	TRUE	TRUE	NA	-0.0153088	4.29926	0.128897	-0.277713	NA	0.0631237	0.127281	0.0894173	0.0866527	NA	-0.0295325	3.88942	-0.0990561	-0.257916	NA	0.0756429	0.124019	0.149345	0.104113	NA	-0.0295325	4.29926	0.128897	-0.277713	NA	FALSE	TRUE	FALSE	FALSE	NA	0	243.988	0	0	NA	-0.0100203	-0.416369	-0.249721	0.0256947	NA	FALSE	TRUE	FALSE	FALSE	NA	0.114168	0.0831511	0.151555	0.132287	NA	0.0085295	4.68457	0.420723	0.016753	NA	1751.8	1745	1498.4	1751.8	NA	953.2	1185.6	937.2	953.2	NA	1590	17108.7	1180.8	1231.6	NA	854	8642.17	638.2	677.6
chr22:25500496:G:T	TRUE	TRUE	NA	1.65601	-0.0906714	2.15497	1.16815	NA	0.13863	0.273323	0.111167	0.129342	NA	1.18358	-0.177662	1.3105	0.815076	NA	0.0749617	0.231223	0.0785359	0.102457	NA	1.65601	-0.177662	2.15497	1.16815	NA	TRUE	FALSE	TRUE	TRUE	NA	50.3477	0	77.901	13.6868	NA	-0.479027	-0.378062	-0.814072	-0.352645	NA	TRUE	FALSE	TRUE	FALSE	NA	0.162827	0.231521	0.146707	0.182797	NA	1.3706	0.407343	5.90163	0.479095	NA	503.2	498.2	435.6	503.2	NA	850.4	781.8	758.6	850.4	NA	1466.8	228.833	1410.6	963.2	NA	1764.2	335	1358.6	1261.2
chr22:25504760:A:G	FALSE	FALSE	NA	-0.457764	0.336928	0.382448	0.212757	NA	0.0832115	0.109195	0.100244	0.0989569	NA	-0.405479	0.509334	0.066289	0.0368611	NA	0.0655242	0.135266	0.102958	0.0920027	NA	-0.457764	0.509334	0.382448	0.212757	NA	FALSE	FALSE	FALSE	FALSE	NA	4.13162	0	0	0	NA	0.0631565	0.10291	-0.299671	-0.16742	NA	FALSE	FALSE	FALSE	FALSE	NA	0.123322	0.133509	0.110596	0.135603	NA	0.0663336	0.118709	1.16344	0.203648	NA	1993	1991	1628	1993	NA	1286.8	1257.4	1070.8	1286.8	NA	1331.4	1233.83	1522	1976.4	NA	888.6	867.833	804	1122.8
chr22:25507031:G:A	TRUE	TRUE	NA	1.25568	3.93056	1.93404	2.30774	NA	0.0600965	0.109125	0.0903222	0.099056	NA	1.14897	3.38415	1.67562	2.15777	NA	0.0520361	0.103756	0.0878441	0.075332	NA	1.25568	3.93056	1.93404	2.30774	NA	TRUE	TRUE	TRUE	TRUE	NA	102.226	277.984	95.9078	174.63	NA	-0.114214	-0.550219	-0.277095	-0.149073	NA	FALSE	TRUE	FALSE	FALSE	NA	0.113857	0.0839767	0.136365	0.114838	NA	0.174348	8.45251	0.632489	0.221351	NA	614	540.2	512	614	NA	1234.8	1280.4	1013.6	1234.8	NA	1339.8	4058.83	1409.8	2572.4	NA	2496	6577	2348.4	4645
chr22:25552970:TG:T	TRUE	FALSE	NA	0.601296	1.09206	-0.696465	0.305724	NA	0.0964371	0.125269	0.243488	0.125706	NA	0.515026	0.869148	-0.627618	0.389997	NA	0.162426	0.151878	0.313862	0.147894	NA	0.601296	1.09206	-0.696465	0.389997	NA	FALSE	TRUE	FALSE	FALSE	NA	4.25165	12.1574	0	0	NA	-0.123527	-0.188763	0.00120531	0.0722	NA	FALSE	FALSE	FALSE	FALSE	NA	0.173167	0.159326	0.218215	0.142998	NA	0.109876	0.231696	0.000332643	0.0555731	NA	1010.8	1068.6	1010.8	1010.8	NA	804.8	796	804.8	804.8	NA	945	1112.67	293.8	983.2	NA	710.4	716.167	226	803.2
chr22:25561215:A:G	FALSE	FALSE	0.00755865	0.273747	0.184209	-0.35963	NA	0.0743409	0.0751601	0.0853063	0.0671201	NA	-0.101047	0.367148	0.230879	-0.298659	NA	0.0875134	0.0765247	0.10595	0.0710602	NA	-0.101047	0.367148	0.230879	-0.35963	NA	FALSE	FALSE	FALSE	FALSE	NA	0	1.3128	0	2.59309	NA	-0.111664	0.0946301	0.0379499	0.0608188	NA	FALSE	FALSE	FALSE	FALSE	NA	0.0917544	0.0886166	0.105463	0.0873091	NA	0.162159	0.18445	0.044299	0.111709	NA	823.2	823.2	823.2	823.2	NA	777.6	777.6	777.6	777.6	NA	958.2	600.6	528.2	498.8	NA	835.6	608.4	510.6	492	NA
chr22:25576234:G:A	FALSE	FALSE	0.162774	0.210035	0.672968	0.183996	NA	0.0744857	0.0861838	0.0684433	0.115899	NA	0.0512837	0.271644	0.198007	0.227892	NA	0.0800225	0.110626	0.0759504	0.127266	NA	0.162774	0.271644	0.672968	0.227892	NA	FALSE	FALSE	FALSE	FALSE	NA	0	0	17.6064	0	NA	-0.113171	0.0537735	-0.47669	0.0403839	NA	FALSE	FALSE	FALSE	FALSE	NA	0.0894746	0.0992493	0.0762993	0.124444	NA	0.190786	0.0723202	7.98339	0.0355337	NA	1643	1643	1643	1643	NA	1526.8	1526.8	1526.8	1526.8	NA	1742.4	614.2	948.4	1519	NA	1483.4	597	631.6	1455.2	NA
chr22:25581598:G:GAGGCTCTC	FALSE	FALSE	NA	0.352839	0.051103	0.16604	0.24279	NA	0.0520378	0.119034	0.0872155	0.0734264	NA	0.285471	0.237745	0.248325	0.0406428	NA	0.0548147	0.118323	0.111599	0.0948198	NA	0.352839	0.237745	0.248325	0.24279	NA	FALSE	FALSE	FALSE	FALSE	NA	5.83731	0	0	0	NA	-0.0655237	0.159123	0.0801046	-0.205236	NA	FALSE	FALSE	FALSE	FALSE	NA	0.105809	0.11131	0.134387	0.11544	NA	0.0856082	0.320167	0.0836659	0.405793	NA	2004	2121	1645.6	2004	NA	1442	1401.4	1158.8	1442	NA	2333.6	1082	1335.6	2012.6	NA	1600.6	810.5	988	1261
chr22:25583080:C:T	FALSE	FALSE	NA	0.175325	-0.591761	0.465713	0.141685	NA	0.182165	0.527396	0.284362	0.355022	NA	0.045985	-0.228762	-0.159729	-0.0254355	NA	0.126542	0.571642	0.30664	0.19345	NA	0.175325	-0.591761	0.465713	0.141685	NA	FALSE	FALSE	FALSE	FALSE	NA	0	0	0	0	NA	-0.174281	0.628702	-0.780924	-0.0577501	NA	FALSE	FALSE	FALSE	FALSE	NA	0.296974	0.418751	0.384198	0.439367	NA	0.0800145	0.34984	0.632818	0.0105922	NA	139	142.8	91.6	139	NA	287.6	208.6	207.8	287.6	NA	143.2	46.6667	88.6	125.6	NA	271.4	87.3333	131.8	242
chr22:25586338:A:G	FALSE	FALSE	NA	0.351029	0.531445	-0.55788	-0.176608	NA	0.0660756	0.15393	0.133973	0.0989302	NA	0.265897	0.0707243	-0.25598	-0.182538	NA	0.0734449	0.184923	0.184075	0.130721	NA	0.351029	0.531445	-0.55788	-0.182538	NA	FALSE	FALSE	FALSE	FALSE	NA	1.88196	0	0	0	NA	-0.0869617	-0.46653	0.273441	-0.0169014	NA	FALSE	FALSE	FALSE	FALSE	NA	0.117253	0.213366	0.207969	0.147909	NA	0.109672	0.724073	0.279949	0.00908088	NA	1017.4	1054.2	925.6	1017.4	NA	755.2	743.8	619.6	755.2	NA	1190.8	744.5	453.2	764.2	NA	829.6	382.833	363.6	573
chr22:25596638:C:T	TRUE	FALSE	NA	-0.157373	-0.291854	-1.33105	0.178361	NA	0.0882768	0.245956	0.260604	0.138352	NA	-0.0422285	-0.0197997	-1.22773	0.436503	NA	0.0938509	0.271049	0.210049	0.1286	NA	-0.157373	-0.291854	-1.33105	0.436503	NA	FALSE	FALSE	TRUE	FALSE	NA	0	0	3.21115	0	NA	0.10716	0.119307	0.136125	0.255834	NA	FALSE	FALSE	FALSE	FALSE	NA	0.151152	0.239283	0.288152	0.172691	NA	0.102684	0.0655158	0.0613639	0.282512	NA	694.2	636.6	534.8	694.2	NA	658.4	728.2	607.6	658.4	NA	573.2	250.333	151.6	677	NA	586.2	342.5	185.4	753.8
chr22:25597331:T:C	TRUE	FALSE	NA	1.69382	1.2288	1.71374	1.5113	NA	0.0867121	0.208571	0.106384	0.109514	NA	1.58436	0.943462	2.10881	1.36587	NA	0.100811	0.357635	0.127671	0.141567	NA	1.69382	1.2288	2.10881	1.5113	NA	TRUE	TRUE	TRUE	TRUE	NA	79.1633	3.02786	55.4771	37.5098	NA	-0.0612351	-0.198261	0.41709	-0.0970025	NA	FALSE	FALSE	FALSE	FALSE	NA	0.226466	0.301211	0.234344	0.260544	NA	0.0299335	0.0951643	0.487103	0.0353922	NA	290.4	368.4	297.6	290.4	NA	192	217	165.4	192	NA	858.8	412.167	700	707.2	NA	527	206.5	517.8	418.2
chr22:25598101:T:G	FALSE	FALSE	NA	0.328076	0.515785	0.114594	0.611636	NA	0.145459	0.183411	0.292786	0.129821	NA	0.473052	0.442242	-0.405441	0.768287	NA	0.188893	0.223445	0.381926	0.16345	NA	0.473052	0.515785	-0.405441	0.768287	NA	FALSE	FALSE	FALSE	FALSE	NA	0	0	0	0.515228	NA	0.113701	-0.244786	-0.545566	0.136501	NA	FALSE	FALSE	FALSE	FALSE	NA	0.186054	0.2159	0.374572	0.200079	NA	0.087823	0.21538	0.340672	0.0835555	NA	561.4	520.8	561.4	561.4	NA	407.8	432	407.8	407.8	NA	438.2	358.167	302.6	653.8	NA	350	282	138.4	557
chr22:25605173:G:A	TRUE	FALSE	NA	1.87068	3.26355	1.37918	2.35003	NA	0.0675341	0.101193	0.0957481	0.0701863	NA	1.94997	3.10456	1.4315	2.3843	NA	0.0611522	0.13795	0.120469	0.0911144	NA	1.94997	3.26355	1.4315	2.3843	NA	TRUE	TRUE	TRUE	TRUE	NA	217.31	222.073	41.229	239.981	NA	0.111249	-0.156129	0.0492579	0.0556743	NA	FALSE	FALSE	FALSE	FALSE	NA	0.148347	0.137583	0.198949	0.157157	NA	0.111513	0.215629	0.0283996	0.033732	NA	738.8	648	649.8	738.8	NA	545.8	570.2	452.6	545.8	NA	2457.8	3062.67	1199	3181.6	NA	1917	2396.33	867	2409.6
chr22:25643693:C:T	FALSE	FALSE	NA	-0.0312363	-0.167917	0.424105	-0.314146	NA	0.0833267	0.135852	0.125844	0.104347	NA	-0.0934305	-0.536001	0.382427	-0.0245001	NA	0.0977345	0.139899	0.145553	0.112709	NA	-0.0934305	-0.536001	0.424105	-0.314146	NA	FALSE	FALSE	FALSE	FALSE	NA	0	0	0	0	NA	-0.0647814	-0.388199	-0.0453638	0.286969	NA	FALSE	FALSE	FALSE	FALSE	NA	0.0858116	0.146356	0.107206	0.135082	NA	0.118688	1.09615	0.0550946	0.602989	NA	2219.8	2473.6	2219.8	2219.8	NA	1712	2159.2	1712	1712	NA	1364	1082.33	1400.8	1372.8	NA	1007.4	720.167	1053.4	1311.8
chr22:25678577:C:T	TRUE	FALSE	NA	0.404433	3.5553	1.44129	2.70474	NA	0.0780562	0.125286	0.0722423	0.0930929	NA	0.356408	3.87121	1.5195	2.89861	NA	0.0787407	0.122475	0.110132	0.101702	NA	0.404433	3.87121	1.5195	2.89861	NA	FALSE	TRUE	TRUE	TRUE	NA	1.57273	213.157	82.7473	179.782	NA	-0.0400882	0.294709	0.0588365	0.193234	NA	FALSE	FALSE	FALSE	FALSE	NA	0.132589	0.12504	0.154147	0.0947425	NA	0.0339911	0.846711	0.0470507	0.538013	NA	894	1112.4	882.4	894	NA	616.2	752.4	593.6	616.2	NA	1081.8	6507.83	1726	4881	NA	720	5488.5	1203.4	3847.4
chr22:25702665:G:A	FALSE	FALSE	NA	0.0558399	0.127547	0.0733491	-0.110859	NA	0.101903	0.116019	0.164122	0.0991529	NA	-0.0787906	-0.091384	-0.225655	-0.164567	NA	0.118294	0.111823	0.175843	0.0896794	NA	-0.0787906	0.127547	-0.225655	-0.164567	NA	FALSE	FALSE	FALSE	FALSE	NA	0	0	0	0	NA	-0.143129	-0.239738	-0.305747	-0.0522624	NA	FALSE	FALSE	FALSE	FALSE	NA	0.117267	0.106532	0.141421	0.114135	NA	0.249785	0.769064	0.721895	0.0487475	NA	1591.8	1742	1591.8	1591.8	NA	1895.8	2095.4	1895.8	1895.8	NA	1033.4	924.667	756.6	1148.4	NA	1132.6	954.667	735.8	1340.6
chr22:25713869:C:T	FALSE	FALSE	NA	0.253349	-0.0766752	-0.678467	-0.102497	NA	0.0988672	0.232567	0.185402	0.162549	NA	0.204394	0.348443	-0.26984	-0.048125	NA	0.0579633	0.134666	0.106884	0.0940729	NA	0.253349	0.348443	-0.678467	-0.102497	NA	FALSE	FALSE	FALSE	FALSE	NA	0	0	0	0	NA	-0.0475932	0.574938	0.40692	0.063629	NA	FALSE	FALSE	FALSE	FALSE	NA	0.117989	0.165711	0.146092	0.149028	NA	0.0492545	2.0277	1.23762	0.0419176	NA	510.2	583.6	467.2	510.2	NA	1668.2	1729.6	1531.4	1668.2	NA	551.4	270.833	208	397	NA	1753.2	1072.67	907.4	1371.6
chr22:25713871:C:G	FALSE	FALSE	NA	0.367942	0.0520361	0.0378235	0.183796	NA	0.075193	0.192649	0.15225	0.122893	NA	0.559292	0.399922	-0.0349941	0.0961117	NA	0.0930995	0.243378	0.169108	0.119964	NA	0.559292	0.399922	0.0378235	0.183796	NA	FALSE	FALSE	FALSE	FALSE	NA	3.64062	0	0	0	NA	0.183408	0.0652151	-0.0853685	-0.0826633	NA	FALSE	FALSE	FALSE	FALSE	NA	0.16182	0.211061	0.21052	0.185005	NA	0.213165	0.0358188	0.0507053	0.0443189	NA	643.8	619.8	577.2	643.8	NA	528	539.6	449.4	528	NA	760.6	322.333	416.2	617.2	NA	711.4	342.333	313.6	481
chr22:25713881:G:A	FALSE	FALSE	NA	0.310173	0.119216	-0.561203	0.168849	NA	0.0695872	0.146922	0.112183	0.0902217	NA	0.727816	0.734267	0.138757	0.333232	NA	0.0672944	0.111385	0.11862	0.106708	NA	0.727816	0.734267	-0.561203	0.333232	NA	FALSE	FALSE	FALSE	FALSE	NA	21.4519	4.97377	1.16323	0	NA	0.419664	0.627788	0.693719	0.160462	NA	FALSE	FALSE	FALSE	FALSE	NA	0.12946	0.172207	0.163769	0.159096	NA	1.71251	2.27208	3.21712	0.145796	NA	1193.2	1420.6	1038.4	1193.2	NA	935.2	1110	857.6	935.2	NA	1353.8	740.167	506.2	1137	NA	1412.4	895.333	670.8	993.6
chr22:25713904:G:C	FALSE	FALSE	NA	0.654013	0.453551	-0.383716	0.5664	NA	0.170347	0.364794	0.336441	0.237207	NA	0.700963	0.881486	0.20828	0.614415	NA	0.070653	0.188717	0.142437	0.0957168	NA	0.700963	0.881486	-0.383716	0.614415	NA	FALSE	FALSE	FALSE	FALSE	NA	17.3886	0.133873	0	4.77881	NA	0.0604527	0.673191	0.624623	0.0744683	NA	FALSE	FALSE	FALSE	FALSE	NA	0.223417	0.269513	0.28595	0.250658	NA	0.0299335	0.959236	0.733489	0.0274901	NA	157.8	186	151.2	157.8	NA	759.8	712.2	642.4	759.8	NA	227.4	121.167	82.4	200.4	NA	1129.2	637.833	533.8	989.2
chr22:25713905:G:A	FALSE	FALSE	NA	0.680861	0.933124	-0.18756	0.807106	NA	0.0632205	0.111756	0.0899453	0.0637033	NA	0.6613	0.870636	-0.0897588	0.551028	NA	0.0678112	0.110616	0.150399	0.0952947	NA	0.680861	0.933124	-0.18756	0.807106	NA	FALSE	FALSE	FALSE	FALSE	NA	21.2355	10.7754	0	30.9764	NA	-0.0106079	-0.129968	0.0718516	-0.253784	NA	FALSE	FALSE	FALSE	FALSE	NA	0.12578	0.108456	0.142518	0.136564	NA	0.0081003	0.236184	0.0665301	0.443261	NA	1751.8	1804	1480.4	1751.8	NA	955	898.6	802.4	955	NA	2574.8	1692.17	928.8	2606	NA	1372.2	799.667	543.8	1181.6
chr22:25713908:C:A	TRUE	FALSE	NA	0.803026	0.632151	-0.0370593	1.38098	NA	0.0729592	0.146297	0.162401	0.0805853	NA	0.385866	0.443268	0.191211	0.999412	NA	0.128653	0.263908	0.285702	0.187789	NA	0.803026	0.632151	0.191211	1.38098	NA	FALSE	FALSE	FALSE	TRUE	NA	22.365	0	0	60.0192	NA	-0.417836	-0.170312	0.212852	-0.422784	NA	FALSE	FALSE	FALSE	FALSE	NA	0.208029	0.235613	0.473744	0.314679	NA	0.604495	0.108291	0.057608	0.235289	NA	797.6	1010.6	835.2	797.6	NA	287.2	289.2	198.6	287.2	NA	1271.8	764.5	584.2	1766.4	NA	341.8	191.333	165.8	472.6
chr22:25719288:T:C	TRUE	FALSE	NA	1.43354	0.783	1.00258	0.562	NA	0.0975122	0.158499	0.154104	0.102761	NA	1.1778	0.884401	0.872155	0.470158	NA	0.107971	0.149145	0.165858	0.111852	NA	1.43354	0.884401	1.00258	0.562	NA	TRUE	FALSE	TRUE	FALSE	NA	43.104	3.12888	5.01833	2.25056	NA	-0.25876	0.0869531	-0.136731	-0.0967373	NA	FALSE	FALSE	FALSE	FALSE	NA	0.113262	0.16102	0.161503	0.134514	NA	0.823288	0.0727072	0.140439	0.0897926	NA	712.4	736.8	712.4	712.4	NA	899	826	899	899	NA	1218.2	624	681.2	826.2	NA	1299.4	749.667	807.2	976
chr22:25721701:T:G	TRUE	TRUE	NA	0.821436	1.20619	0.917735	1.74697	NA	0.0626472	0.109929	0.0929943	0.0861395	NA	0.730377	1.69505	0.679639	1.57905	NA	0.0607806	0.10679	0.115532	0.0835805	NA	0.821436	1.69505	0.917735	1.74697	NA	FALSE	TRUE	FALSE	TRUE	NA	33.4675	50.6197	17.1608	85.6359	NA	-0.0804821	0.452651	-0.242748	-0.157736	NA	FALSE	TRUE	FALSE	FALSE	NA	0.134254	0.14283	0.136471	0.133196	NA	0.0821852	1.64358	0.486542	0.189653	NA	1125.6	1084.6	835.2	1125.6	NA	1003.4	823	807.8	1003.4	NA	1824	1235.5	1145.8	3202.8	NA	1518.8	1290	932.4	2531
chr22:25722250:C:CAG	FALSE	FALSE	NA	-0.29434	0.318464	0.249414	-0.246034	NA	0.0887522	0.174221	0.121016	0.116427	NA	0.0148997	0.253405	0.287833	0.0921133	NA	0.0869134	0.180447	0.141742	0.130971	NA	-0.29434	0.318464	0.287833	-0.246034	NA	FALSE	FALSE	FALSE	FALSE	NA	0	0	0	0	NA	0.313589	-0.132594	0.0560115	0.331058	NA	FALSE	FALSE	FALSE	FALSE	NA	0.16038	0.190343	0.205195	0.168363	NA	0.572835	0.103042	0.0314534	0.498294	NA	932.6	687.2	746.2	932.6	NA	885.6	790	763	885.6	NA	698.6	415.667	630.2	669.4	NA	818	461.833	666.8	801.2
chr22:25745894:C:CTTCT	FALSE	FALSE	NA	0.222222	-0.137662	0.0728584	-0.110331	NA	0.0899713	0.342461	0.145225	0.15473	NA	0.356804	-0.127627	0.191946	0.770855	NA	0.440581	0.432129	0.28147	0.219945	NA	0.356804	-0.137662	0.191946	0.770855	NA	FALSE	FALSE	FALSE	FALSE	NA	0	0	0	0	NA	0.103146	0.20246	0.142715	0.940669	NA	FALSE	FALSE	FALSE	FALSE	NA	0.470424	0.409506	0.278783	0.323639	NA	0.0237381	0.064786	0.067799	1.20272	NA	477.8	463.2	412.8	477.8	NA	124.6	169.8	118	124.6	NA	509.6	203.667	310.6	376	NA	143.6	73.5	99.8	182
chr22:25746766:C:G	TRUE	FALSE	NA	1.94435	2.57317	2.20344	1.54229	NA	0.0830837	0.16202	0.137559	0.111003	NA	1.68247	1.92863	1.70675	1.64089	NA	0.106072	0.235842	0.139984	0.178105	NA	1.94435	2.57317	2.20344	1.64089	NA	TRUE	TRUE	TRUE	TRUE	NA	115.308	50.6825	51.9358	38.0784	NA	-0.199569	-0.679164	-0.480719	0.134894	NA	FALSE	FALSE	FALSE	FALSE	NA	0.242403	0.321089	0.218653	0.292129	NA	0.128096	0.676749	0.743453	0.0464817	NA	279	241.8	218.2	279	NA	160	157	178.2	160	NA	984.6	700.333	724.6	697.8	NA	469.2	299.167	420.2	425
chr22:25748718:A:G	FALSE	FALSE	NA	-0.0168111	0.0333221	0.18465	0.252933	NA	0.0942536	0.255431	0.134975	0.123176	NA	0.169947	0.0439273	0.126101	0.249216	NA	0.0656879	0.155471	0.0823704	0.0862179	NA	0.169947	0.0439273	0.18465	0.252933	NA	FALSE	FALSE	FALSE	FALSE	NA	0	0	0	0	NA	0.179143	0.12794	-0.0658712	-0.00963667	NA	FALSE	FALSE	FALSE	FALSE	NA	0.114701	0.230286	0.137922	0.120776	NA	0.370642	0.0756471	0.0622455	0.00569907	NA	641	387.6	514.4	641	NA	1785	1487.6	1764	1785	NA	576.8	189.833	419.6	650.2	NA	1827.2	747.667	1375.6	1805.4
chr22:25750873:G:A	FALSE	FALSE	NA	-0.706742	-0.587137	-0.79836	-0.207976	NA	0.164225	0.33681	0.258431	0.175283	NA	-0.467503	-0.432097	-0.189798	-0.592924	NA	0.168421	0.41987	0.207113	0.211224	NA	-0.706742	-0.587137	-0.79836	-0.592924	NA	FALSE	FALSE	FALSE	FALSE	NA	0	0	0	0	NA	0.239855	0.252799	0.623395	-0.377037	NA	FALSE	FALSE	FALSE	FALSE	NA	0.271479	0.322119	0.33013	0.257752	NA	0.142698	0.121781	0.547565	0.275384	NA	443.6	409.8	340.4	443.6	NA	291.8	310.8	300	291.8	NA	250.2	135.833	142.2	321.8	NA	193	114.833	184.4	161.8
chr22:25751415:C:T	FALSE	FALSE	NA	0.399167	0.478906	-0.176082	-0.0451109	NA	0.13532	0.40557	0.283932	0.281826	NA	0.354374	0.36347	-0.278296	0.0508943	NA	0.09225	0.179562	0.17358	0.131012	NA	0.399167	0.478906	-0.278296	0.0508943	NA	FALSE	FALSE	FALSE	FALSE	NA	0	0	0	0	NA	-0.0711647	-0.0810695	-0.0832395	0.137198	NA	FALSE	FALSE	FALSE	FALSE	NA	0.222211	0.336966	0.307524	0.278273	NA	0.0366701	0.026811	0.031134	0.0509104	NA	177	154.4	175.2	177	NA	506.4	492.8	379.2	506.4	NA	213.8	103	108.8	146.8	NA	588.2	309.833	223.2	442.6
chr22:25752239:CA:C	TRUE	FALSE	NA	-0.641275	-0.0363084	-0.941664	-0.416295	NA	0.11701	0.244856	0.19376	0.146619	NA	-0.552279	-0.121326	-1.22367	-0.471083	NA	0.255023	0.198829	0.210944	0.144179	NA	-0.641275	-0.121326	-1.22367	-0.471083	NA	FALSE	FALSE	TRUE	FALSE	NA	2.28836	0	3.0966	0	NA	0.0621139	-0.0221008	-0.271968	-0.0482738	NA	FALSE	FALSE	FALSE	FALSE	NA	0.179582	0.265688	0.213378	0.189013	NA	0.0405112	0.00775707	0.265226	0.0229389	NA	681.4	630.2	571.8	681.4	NA	602	560.2	511.8	602	NA	400.6	294.167	212.6	431.6	NA	376.4	254	158.2	370.8
chr22:25754600:A:G	FALSE	FALSE	NA	-0.218151	-0.720254	-0.107545	-0.272648	NA	0.121615	0.394968	0.202286	0.164898	NA	0.0258645	0.168163	-0.311518	0.131091	NA	0.167904	0.326371	0.240538	0.22958	NA	-0.218151	-0.720254	-0.311518	-0.272648	NA	FALSE	FALSE	FALSE	FALSE	NA	0	0	0	0	NA	0.244227	1.21513	-0.228659	0.384351	NA	FALSE	FALSE	FALSE	FALSE	NA	0.237471	0.34398	0.273912	0.296006	NA	0.181563	2.11349	0.134874	0.221497	NA	385.4	383.4	303.6	385.4	NA	257.2	235	240	257.2	NA	302.8	115.5	204.4	271.4	NA	238.2	130	138.6	237
chr22:25756674:C:T	FALSE	FALSE	NA	0.258026	0.175839	0.420535	0.295574	NA	0.17488	0.586464	0.26185	0.305533	NA	0.128232	-0.0757421	-0.00844954	-0.0305674	NA	0.161542	0.468934	0.274544	0.277878	NA	0.258026	0.175839	0.420535	0.295574	NA	FALSE	FALSE	FALSE	FALSE	NA	0	0	0	0	NA	-0.192153	-0.478475	-0.405814	-0.344338	NA	FALSE	FALSE	FALSE	FALSE	NA	0.320217	0.581506	0.438446	0.411256	NA	0.0823382	0.130761	0.158058	0.108309	NA	142	116.4	111.6	142	NA	155.4	135.8	127.6	155.4	NA	155	67	107.4	148	NA	155.6	64.1667	90.2	128.4
chr22:25756796:C:CAG	FALSE	FALSE	NA	-0.0272458	-0.199432	-0.337286	-0.0834548	NA	0.076558	0.260582	0.209972	0.138884	NA	-0.104609	-0.300627	-0.667485	0.0892884	NA	0.0718899	0.196985	0.163283	0.10347	NA	-0.104609	-0.300627	-0.667485	0.0892884	NA	FALSE	FALSE	FALSE	FALSE	NA	0	0	0	0	NA	-0.0860562	0.00717641	-0.29334	0.174176	NA	FALSE	FALSE	FALSE	FALSE	NA	0.126247	0.236659	0.217327	0.164022	NA	0.0974775	0.00259581	0.292711	0.158495	NA	673.2	705.6	547.4	673.2	NA	881	840.6	715.6	881	NA	603.4	289	309.4	543.8	NA	749.4	331.5	320.8	794.2
chr22:25757268:A:G	TRUE	FALSE	NA	-0.46049	-0.120767	-1.18397	-0.45803	NA	0.0997073	0.238608	0.167651	0.145478	NA	-0.426815	-0.30781	-0.782358	-0.377832	NA	0.0763328	0.163612	0.167668	0.127073	NA	-0.46049	-0.30781	-1.18397	-0.45803	NA	FALSE	FALSE	TRUE	FALSE	NA	2.56341	0	6.70104	0	NA	0.0229782	-0.0758655	0.376279	0.0679243	NA	FALSE	FALSE	FALSE	FALSE	NA	0.141111	0.23534	0.165554	0.159415	NA	0.017086	0.037802	0.797064	0.0417995	NA	824.2	745.2	771	824.2	NA	954.4	955.8	828.4	954.4	NA	546.4	332	240.6	508.8	NA	648	370	345.2	628.4
chr22:25757683:AC:A	FALSE	FALSE	NA	0.640915	0.263112	0.3682	0.330864	NA	0.065367	0.189428	0.113088	0.0931342	NA	0.450167	0.0554702	0.381533	0.300816	NA	0.0700938	0.20467	0.142479	0.102428	NA	0.640915	0.263112	0.381533	0.330864	NA	FALSE	FALSE	FALSE	FALSE	NA	16.8852	0	0	0	NA	-0.186471	-0.26726	0.00338026	-0.0279122	NA	FALSE	FALSE	FALSE	FALSE	NA	0.13067	0.218687	0.18455	0.151188	NA	0.314697	0.244097	0.00171512	0.0158073	NA	815.8	885.2	734	815.8	NA	786	751.6	591	786	NA	1162.4	511.833	668.4	873.8	NA	979.6	377.5	554.2	818
chr22:25758790:C:G	FALSE	FALSE	NA	0.252719	-0.816299	0.965557	0.260713	NA	0.255412	0.433963	0.360752	0.221127	NA	-0.111045	-0.22494	0.670319	-0.182696	NA	0.351507	0.41501	0.411157	0.268109	NA	0.252719	-0.816299	0.965557	0.260713	NA	FALSE	FALSE	FALSE	FALSE	NA	0	0	0	0	NA	-0.534444	0.803294	-0.416452	-0.518193	NA	FALSE	FALSE	FALSE	FALSE	NA	0.385141	0.392714	0.517418	0.363494	NA	0.310995	0.632296	0.131192	0.269975	NA	189.4	258	189.4	189.4	NA	206	204.4	206	206	NA	149.6	71.6667	165.8	186.4	NA	124.8	87.8333	132.2	138.2
chr22:25759513:T:TAAAG	FALSE	FALSE	NA	-0.530772	-0.195704	-0.304834	-0.758091	NA	0.219166	0.775731	0.390565	0.338804	NA	-0.400355	-0.718552	-1.25159	-0.878878	NA	0.199511	0.558037	0.372169	0.286199	NA	-0.530772	-0.718552	-1.25159	-0.878878	NA	FALSE	FALSE	FALSE	FALSE	NA	0	0	0	0	NA	0.0718214	-0.767829	-0.979285	-0.169931	NA	FALSE	FALSE	FALSE	FALSE	NA	0.342505	0.672469	0.454165	0.352542	NA	0.0226737	0.217971	0.713612	0.049326	NA	143.2	126.4	124.8	143.2	NA	265.4	245	241	265.4	NA	91.2	56.8333	76	73.2	NA	182.8	74.1667	72.4	126.6
chr22:25761936:C:T	FALSE	FALSE	NA	0.763882	0.155339	0.632911	0.194383	NA	0.108799	0.267817	0.192089	0.191603	NA	0.534562	0.235815	0.39541	-0.0117232	NA	0.0898095	0.304342	0.199577	0.210261	NA	0.763882	0.235815	0.632911	0.194383	NA	FALSE	FALSE	FALSE	FALSE	NA	6.57299	0	0	0	NA	-0.242731	0.0838701	-0.247308	-0.252967	NA	FALSE	FALSE	FALSE	FALSE	NA	0.228226	0.400959	0.263944	0.28884	NA	0.192319	0.02277	0.160959	0.116116	NA	259	338	249.2	259	NA	341.2	363	287	341.2	NA	401	184.667	271.8	247.8	NA	450.8	206.5	265.4	278.6
chr22:25771156:A:G	FALSE	FALSE	NA	0.0349674	0.0781258	-0.670021	0.0219723	NA	0.11443	0.241014	0.242301	0.158943	NA	0.300577	0.394512	-0.102476	0.28874	NA	0.121096	0.255079	0.318278	0.164519	NA	0.300577	0.394512	-0.670021	0.28874	NA	FALSE	FALSE	FALSE	FALSE	NA	0	0	0	0	NA	0.328219	0.376514	0.464577	0.333896	NA	FALSE	FALSE	FALSE	FALSE	NA	0.246546	0.332184	0.406472	0.272825	NA	0.278737	0.215282	0.2211	0.200677	NA	404.2	414.4	384.4	404.2	NA	279	344.2	238.6	279	NA	378.8	213.667	172.6	345.6	NA	313	220.333	153	289
chr22:25791356:A:G	TRUE	FALSE	NA	1.38465	0.8983	2.48252	0.937352	NA	0.10878	0.132904	0.111598	0.127906	NA	1.19226	1.23069	2.12829	0.867833	NA	0.0826988	0.137185	0.132983	0.104291	NA	1.38465	1.23069	2.48252	0.937352	NA	TRUE	TRUE	TRUE	FALSE	NA	41.2988	13.1428	103.807	10.9666	NA	-0.190282	0.35479	-0.374034	-0.0706872	NA	FALSE	FALSE	FALSE	FALSE	NA	0.118036	0.15605	0.16369	0.172961	NA	0.408766	0.78567	0.810047	0.0420501	NA	627.8	817.6	627.8	627.8	NA	1065.4	1270.2	1065.4	1065.4	NA	1010.6	742.5	1632.8	946.2	NA	1518.4	1467	2297	1495.4
chr22:25792267:T:C	FALSE	FALSE	NA	0.0298103	-0.0610107	0.0115281	-0.0818043	NA	0.11591	0.232961	0.206452	0.162303	NA	0.302761	-0.13542	0.0785476	-0.261431	NA	0.147689	0.168013	0.216242	0.142606	NA	0.302761	-0.13542	0.0785476	-0.261431	NA	FALSE	FALSE	FALSE	FALSE	NA	0	0	0	0	NA	0.255035	-0.198903	0.0597398	-0.156321	NA	FALSE	FALSE	FALSE	FALSE	NA	0.159892	0.183845	0.234198	0.162579	NA	0.401027	0.199136	0.0299887	0.138619	NA	1008.8	1069.6	1008.8	1008.8	NA	975.4	987.6	975.4	975.4	NA	637.2	507.333	475	741	NA	757.4	444	477.4	627.2
chr22:25792699:A:G	TRUE	TRUE	NA	1.70486	-0.047796	0.504102	0.576781	NA	0.12838	0.327884	0.327438	0.14143	NA	1.20126	0.265455	0.533375	0.711181	NA	0.128873	0.192588	0.202107	0.109333	NA	1.70486	0.265455	0.533375	0.711181	NA	TRUE	FALSE	FALSE	FALSE	NA	34.4246	0	0	5.01516	NA	-0.521992	0.232636	0.112078	0.125795	NA	TRUE	FALSE	FALSE	FALSE	NA	0.18755	0.331974	0.316247	0.151497	NA	1.26169	0.103785	0.0443234	0.111237	NA	446.4	482.2	446.4	446.4	NA	683.4	662.2	683.4	683.4	NA	893.8	226.833	329.4	527	NA	975.8	387.667	468.4	893.2
chr22:25792735:G:A	TRUE	TRUE	NA	1.0697	0.912571	-0.386049	-0.0544331	NA	0.153849	0.19471	0.469783	0.267684	NA	1.61656	0.731261	-0.165812	-0.014816	NA	0.288682	0.243431	0.295789	0.216948	NA	1.61656	0.912571	-0.386049	-0.0544331	NA	TRUE	FALSE	FALSE	FALSE	NA	6.35253	0.167523	0	0	NA	0.505491	-0.3219	0.340044	0.0639135	NA	TRUE	FALSE	FALSE	FALSE	NA	0.187118	0.265991	0.477015	0.470201	NA	1.18235	0.240148	0.110444	0.0115439	NA	363.6	326.4	363.6	363.6	NA	433.4	499.6	433.4	433.4	NA	469.4	298.333	139	257.8	NA	788.6	405	182	356
chr22:25792982:G:A	FALSE	FALSE	NA	0.629643	0.0594577	1.21935	-0.785097	NA	0.165566	0.300065	0.245053	0.250083	NA	-0.379189	-0.538093	-0.174676	-0.526726	NA	0.175927	0.290853	0.290494	0.219045	NA	0.629643	-0.538093	1.21935	-0.785097	NA	FALSE	FALSE	FALSE	FALSE	NA	0	0	1.09362	0	NA	-1.02338	-0.779412	-1.42196	0.211792	NA	FALSE	FALSE	FALSE	FALSE	NA	0.222247	0.250888	0.293466	0.306891	NA	3.9452	1.56851	4.37617	0.0847307	NA	398.6	384.6	398.6	398.6	NA	698.6	863.2	698.6	698.6	NA	392.8	199.333	470.2	174.8	NA	344	289.167	309.8	388.2
chr22:25794500:A:G	FALSE	FALSE	NA	0.141961	0.203567	0.053886	0.0138831	NA	0.134086	0.163442	0.32514	0.153932	NA	0.0652748	-0.0596771	0.153861	-0.364114	NA	0.148044	0.243555	0.258947	0.16351	NA	0.141961	0.203567	0.153861	-0.364114	NA	FALSE	FALSE	FALSE	FALSE	NA	0	0	0	0	NA	-0.0847367	-0.384064	0.188352	-0.377142	NA	FALSE	FALSE	FALSE	FALSE	NA	0.176733	0.260014	0.315332	0.158959	NA	0.0640097	0.339659	0.0865018	0.771072	NA	630.8	722.6	630.8	630.8	NA	624.8	618.2	624.8	624.8	NA	431.6	403.667	331.2	486	NA	411.8	287.833	318.6	375
chr22:25799013:T:C	TRUE	TRUE	NA	2.38812	0.64954	0.782245	1.20798	NA	0.108262	0.164451	0.282304	0.117782	NA	2.49257	1.04143	1.19148	1.25759	NA	0.100515	0.125218	0.168095	0.131904	NA	2.49257	1.04143	1.19148	1.25759	NA	TRUE	TRUE	TRUE	TRUE	NA	129.931	10.6553	6.77297	18.8603	NA	0.104833	0.422939	0.472265	0.0298176	NA	FALSE	TRUE	FALSE	FALSE	NA	0.120884	0.160662	0.283269	0.133018	NA	0.145582	1.07733	0.43319	0.0207454	NA	507.8	659.6	507.8	507.8	NA	764.2	897.6	764.2	764.2	NA	1685	500.667	438.6	935.8	NA	2721.4	905.5	813.4	1414
chr22:25799196:GC:G	FALSE	FALSE	NA	-0.2427	0.126478	-0.542988	-0.569326	NA	0.117749	0.14888	0.271188	0.125107	NA	-0.307187	-0.097372	-0.630257	-0.582358	NA	0.0949848	0.128094	0.18643	0.119402	NA	-0.307187	0.126478	-0.630257	-0.582358	NA	FALSE	FALSE	FALSE	FALSE	NA	0	0	0	0.874605	NA	-0.0645232	-0.143204	-0.0357957	-0.0217045	NA	FALSE	FALSE	FALSE	FALSE	NA	0.141152	0.154858	0.239222	0.138642	NA	0.0601409	0.155735	0.0162838	0.0136608	NA	1167.8	1202.6	1167.8	1167.8	NA	1653.2	1992.6	1653.2	1653.2	NA	610.6	643.667	411.8	603.4	NA	830.2	908	501.6	856.8
chr22:25799534:G:C	TRUE	FALSE	NA	1.533	1.07362	1.02497	1.31054	NA	0.152844	0.204031	0.257679	0.139298	NA	1.08189	0.636513	0.31049	1.03303	NA	0.187704	0.369371	0.406189	0.220713	NA	1.533	1.07362	1.02497	1.31054	NA	TRUE	FALSE	FALSE	TRUE	NA	17.8543	1.45703	0	15.2031	NA	-0.439465	-0.622425	-0.698484	-0.304698	NA	FALSE	FALSE	FALSE	FALSE	NA	0.2157	0.33373	0.353515	0.265844	NA	0.64754	0.525473	0.603135	0.184455	NA	306.6	317	306.6	306.6	NA	190	198.4	190	190	NA	555	321.5	293.6	599.6	NA	253	151.5	114.4	290
chr22:25838495:C:T	TRUE	TRUE	NA	3.08275	3.12951	3.11527	1.98677	NA	0.0949889	0.100569	0.102237	0.0747285	NA	2.96552	2.77456	2.95408	1.77017	NA	0.0831789	0.0889055	0.0983419	0.0821901	NA	3.08275	3.12951	3.11527	1.98677	NA	TRUE	TRUE	TRUE	TRUE	NA	272.57	207.691	198.105	149.918	NA	-0.113101	-0.378249	-0.158955	-0.218241	NA	FALSE	TRUE	FALSE	FALSE	NA	0.0810373	0.103355	0.120087	0.0892738	NA	0.314009	2.29238	0.28733	0.82608	NA	1190.2	1304.2	1190.2	1190.2	NA	1101.6	1248	1101.6	1101.6	NA	6258.2	5614.83	4766.4	3647.2	NA	5419.6	4128.67	4059.8	2903
chr22:25838781:C:G	FALSE	FALSE	NA	-0.190018	0.363157	-0.383237	0.0126245	NA	0.103257	0.292368	0.203276	0.133729	NA	-0.279432	0.0533751	-0.24447	-0.0286799	NA	0.103554	0.260647	0.224506	0.176833	NA	-0.279432	0.363157	-0.383237	-0.0286799	NA	FALSE	FALSE	FALSE	FALSE	NA	0	0	0	0	NA	-0.083393	-0.3444	0.11759	-0.0598758	NA	FALSE	FALSE	FALSE	FALSE	NA	0.163739	0.264179	0.253839	0.21457	NA	0.0658004	0.272649	0.0597963	0.0253687	NA	551.4	443	426.2	551.4	NA	424.4	401.6	330.4	424.4	NA	441	272	228.4	470.8	NA	319.4	197.167	200.4	354
chr22:25839080:C:T	FALSE	FALSE	NA	-0.0717562	-0.212328	-0.214967	-0.193355	NA	0.104889	0.238584	0.172569	0.175595	NA	-0.31563	-0.317477	-0.273318	-0.282169	NA	0.0882171	0.246317	0.161485	0.123444	NA	-0.31563	-0.317477	-0.273318	-0.282169	NA	FALSE	FALSE	FALSE	FALSE	NA	0	0	0	0	NA	-0.241506	-0.164104	-0.0785967	-0.0706664	NA	FALSE	FALSE	FALSE	FALSE	NA	0.141256	0.258345	0.215653	0.178472	NA	0.438099	0.0907843	0.0441742	0.038015	NA	487.4	579	449.4	487.4	NA	882.2	831	731.8	882.2	NA	425.8	247.667	275.6	368.4	NA	645.8	323	433.4	619.6
chr22:25839082:G:A	FALSE	FALSE	NA	-0.406011	-0.565553	-0.446243	-0.434849	NA	0.09964	0.287285	0.158174	0.140876	NA	-0.481165	-0.0885717	-0.161279	-0.392774	NA	0.077188	0.18489	0.14409	0.0904288	NA	-0.481165	-0.565553	-0.446243	-0.434849	NA	FALSE	FALSE	FALSE	FALSE	NA	4.25724	0	0	0	NA	-0.0662939	0.275918	0.277791	0.0598209	NA	FALSE	FALSE	FALSE	FALSE	NA	0.134537	0.220468	0.194875	0.138942	NA	0.0630052	0.253808	0.321843	0.0423736	NA	882.4	865.4	766.4	882.4	NA	1366.2	1199.2	1021.8	1366.2	NA	611.4	293.5	402.8	558	NA	895.2	543	659.2	888.4
chr22:25839181:T:C	FALSE	FALSE	NA	0.00212315	0.188676	0.255251	0.105244	NA	0.056171	0.160209	0.084569	0.0837942	NA	-0.00168274	0.150003	0.269341	0.0235379	NA	0.0641572	0.17166	0.0834083	0.0939227	NA	0.00212315	0.188676	0.269341	0.105244	NA	FALSE	FALSE	FALSE	FALSE	NA	0	0	0	0	NA	-0.00855282	0.0704919	0.00913558	-0.0872869	NA	FALSE	FALSE	FALSE	FALSE	NA	0.111955	0.191486	0.129761	0.109359	NA	0.00727927	0.0444425	0.00722214	0.101003	NA	1834.4	1394.8	1507.6	1834.4	NA	1599.8	1277.4	1422.6	1599.8	NA	1677.4	778.167	1303	1684.8	NA	1459.4	694	1219.4	1387.4
chr22:25839192:C:T	TRUE	TRUE	NA	0.359649	-0.78826	0.353877	0.0422036	NA	0.208189	0.470633	0.348258	0.244354	NA	0.623467	1.27247	1.52233	0.890955	NA	0.11585	0.184293	0.186106	0.1633	NA	0.623467	1.27247	1.52233	0.890955	NA	FALSE	TRUE	TRUE	FALSE	NA	2.03827	5.90877	10.4527	2.2186	NA	0.303983	2.13295	1.20227	0.867254	NA	FALSE	TRUE	TRUE	FALSE	NA	0.229911	0.263544	0.346925	0.267995	NA	0.28681	13.2672	2.0468	1.62312	NA	274.6	226.4	274.6	274.6	NA	528.2	448.4	528.2	528.2	NA	211.2	66.3333	166.2	231	NA	516	535.5	706.8	749.4
chr22:25840801:C:G	FALSE	FALSE	NA	-0.0451438	-0.937633	-0.137549	-0.912407	NA	0.506194	1.04759	1.08595	0.579927	NA	0.0981566	-1.01064	0.490033	0.212376	NA	0.457956	1.11702	0.708716	0.383445	NA	0.0981566	-1.01064	0.490033	-0.912407	NA	FALSE	FALSE	FALSE	FALSE	NA	0	0	0	0	NA	0.222613	-0.788593	0.791962	1.1371	NA	FALSE	FALSE	FALSE	FALSE	NA	0.594506	0.911958	0.929627	0.533039	NA	0.0461945	0.14116	0.141694	0.608323	NA	85.4	81.8	85.4	85.4	NA	79	95.4	79	79	NA	55.8	22.5	38.8	39.8	NA	53.6	22.8333	48	72.6
chr22:25841451:T:C	FALSE	FALSE	NA	0.18798	0.346666	-0.353664	-0.0360901	NA	0.124064	0.195639	0.317888	0.181135	NA	0.377299	0.38025	0.0894847	0.128341	NA	0.110241	0.156143	0.289282	0.106693	NA	0.377299	0.38025	-0.353664	0.128341	NA	FALSE	FALSE	FALSE	FALSE	NA	0	0	0	0	NA	0.182048	0.027735	0.370147	0.19301	NA	FALSE	FALSE	FALSE	FALSE	NA	0.139636	0.186405	0.382247	0.185065	NA	0.279764	0.0153957	0.171386	0.158092	NA	650	618.4	650	650	NA	1081.2	1072.2	1081.2	1081.2	NA	462.2	380	253	496.2	NA	879.6	662.667	563.6	895.6
chr22:25841762:C:T	FALSE	FALSE	NA	-0.325254	0.273983	-0.379775	-0.174555	NA	0.199752	0.285114	0.457722	0.21892	NA	-0.013348	0.0321524	-0.439672	-0.00964454	NA	0.153906	0.280273	0.455048	0.20006	NA	-0.325254	0.273983	-0.439672	-0.174555	NA	FALSE	FALSE	FALSE	FALSE	NA	0	0	0	0	NA	0.287673	-0.12491	-0.178039	0.130338	NA	FALSE	FALSE	FALSE	FALSE	NA	0.238475	0.295197	0.360902	0.258131	NA	0.244746	0.0526783	0.0669003	0.0555731	NA	336	363.4	336	336	NA	456.8	467.6	456.8	456.8	NA	167.8	209.833	105.4	228.8	NA	282	232	131.8	362.8
chr22:25841868:TGA:T	FALSE	FALSE	NA	-0.570802	-0.133276	-0.90172	-0.262454	NA	0.132315	0.19424	0.325297	0.131579	NA	-0.555676	-0.114368	-0.704202	-0.0565119	NA	0.117903	0.186835	0.209773	0.0999254	NA	-0.570802	-0.133276	-0.90172	-0.262454	NA	FALSE	FALSE	FALSE	FALSE	NA	0.518649	0	0	0	NA	0.0161784	-0.26504	0.311351	0.2168	NA	FALSE	FALSE	FALSE	FALSE	NA	0.149851	0.120338	0.33616	0.136758	NA	0.0106928	0.735179	0.16005	0.329333	NA	1289.8	1332	1289.8	1289.8	NA	1812.8	1967.4	1812.8	1812.8	NA	546	596.667	309.8	810.2	NA	765.2	868.833	500.2	1355.4
chr22:25842086:T:C	FALSE	FALSE	NA	0.0901266	-0.0372335	-0.43436	-0.0793727	NA	0.0993321	0.137609	0.247325	0.135156	NA	0.611806	0.126521	-0.263041	0.0287152	NA	0.0936699	0.171909	0.216035	0.118483	NA	0.611806	0.126521	-0.43436	-0.0793727	NA	FALSE	FALSE	FALSE	FALSE	NA	5.09262	0	0	0	NA	0.519412	0.253509	0.207325	0.11708	NA	FALSE	FALSE	FALSE	FALSE	NA	0.123879	0.11878	0.271483	0.133685	NA	3.19826	0.689	0.121814	0.120424	NA	1446.4	1618	1446.4	1446.4	NA	1288	1367.8	1288	1288	NA	942.4	761.5	510.8	1078.8	NA	1222.8	725.333	538.6	1061.6
chr22:25843191:CCA:C	TRUE	FALSE	NA	2.11454	1.03185	1.6635	0.813783	NA	0.055727	0.124061	0.0785301	0.0793664	NA	1.97321	1.03968	1.62512	0.905826	NA	0.0500982	0.128981	0.0789598	0.0806851	NA	2.11454	1.03968	1.6635	0.905826	NA	TRUE	TRUE	TRUE	FALSE	NA	302.228	10.6566	93.7787	23.4365	NA	-0.142461	-0.0902935	-0.0345012	0.0881871	NA	FALSE	FALSE	FALSE	FALSE	NA	0.105125	0.161105	0.114466	0.13366	NA	0.28734	0.0765249	0.035182	0.0758765	NA	1018.6	945.6	859.6	1018.6	NA	970.4	975.4	815.6	970.4	NA	4031.6	945	1938	1513.2	NA	3475.8	978.667	1796.2	1541
chr22:25844027:CTGCGTGGCG:C	TRUE	TRUE	NA	NA	6.29259	NA	NA	NA	NA	0.11634	NA	NA	NA	NA	6.01123	NA	NA	NA	NA	0.117984	NA	NA	NA	NA	6.29259	NA	NA	NA	NA	TRUE	NA	NA	NA	NA	301.935	NA	NA	NA	NA	-0.292585	NA	NA	NA	NA	TRUE	NA	NA	NA	NA	0.0906329	NA	NA	NA	NA	1.7146	NA	NA	NA	NA	362.8	NA	NA	NA	NA	843	NA	NA	NA	NA	14031.5	NA	NA	NA	NA	26735.3	NA	NA
chr22:25844095:G:T	TRUE	TRUE	NA	4.1	5.04424	7.15111	3.50546	NA	0.07856	0.13701	0.141954	0.100435	NA	4.32567	4.98622	7.28912	3.78904	NA	0.0716982	0.127027	0.136526	0.109211	NA	4.32567	5.04424	7.28912	3.78904	NA	TRUE	TRUE	TRUE	TRUE	NA	302.228	301.935	302.196	261.086	NA	0.228197	-0.0664217	0.146305	0.278299	NA	TRUE	FALSE	FALSE	TRUE	NA	0.079022	0.0546651	0.0878929	0.0861668	NA	1.31417	0.241839	0.429378	1.54413	NA	924.6	1948.8	739.2	924.6	NA	725.6	1885	583	725.6	NA	14507	31730.2	76381.4	8871.8	NA	13251.4	29503.3	66451.4	8413.2
chr22:25844116:C:T	TRUE	FALSE	NA	2.70177	2.54625	5.33728	1.89073	NA	0.0950056	0.136422	0.109152	0.168628	NA	2.72497	2.52124	5.61573	1.86344	NA	0.0769027	0.118595	0.10583	0.121304	NA	2.72497	2.54625	5.61573	1.89073	NA	TRUE	TRUE	TRUE	TRUE	NA	269.208	94.1792	302.196	47.4453	NA	0.0131588	-0.0570736	0.344535	-0.0241127	NA	FALSE	FALSE	FALSE	FALSE	NA	0.140783	0.108125	0.35493	0.222396	NA	0.00915589	0.0705247	0.170165	0.00859797	NA	179.8	1086.8	160.6	179.8	NA	269	1058	187.2	269	NA	1063.6	3136.33	4698	563.8	NA	1621.6	2994.33	6622.4	820.6
chr22:25844147:C:T	FALSE	FALSE	NA	0.0972274	0.44272	0.481862	0.038041	NA	0.0690865	0.0950197	0.116533	0.097185	NA	0.0875327	0.434311	0.424199	0.186587	NA	0.0699793	0.142851	0.118923	0.126451	NA	0.0972274	0.44272	0.481862	0.186587	NA	FALSE	FALSE	FALSE	FALSE	NA	0	0.109196	0	0	NA	-0.00865538	0.116208	-0.058986	0.134334	NA	FALSE	FALSE	FALSE	FALSE	NA	0.111439	0.0987591	0.133454	0.136955	NA	0.00735319	0.229052	0.0564606	0.138941	NA	1210.4	2580.6	936.8	1210.4	NA	1102.4	2259	934	1102.4	NA	1181.6	1707.83	943	1060.8	NA	1072.2	1497	910	1072
chr22:25845530:G:A	TRUE	FALSE	NA	0.533957	-0.0419401	1.3192	0.338687	NA	0.0524816	0.113582	0.0725226	0.0687859	NA	0.510518	0.0372873	1.43894	0.272462	NA	0.0513988	0.121485	0.0838773	0.0727562	NA	0.533957	-0.0419401	1.43894	0.338687	NA	FALSE	FALSE	TRUE	FALSE	NA	18.5033	0	68.1249	0.986977	NA	-0.0214306	0.0250659	0.113466	-0.066061	NA	FALSE	FALSE	FALSE	FALSE	NA	0.0815075	0.115746	0.103341	0.0963536	NA	0.0289117	0.0236713	0.206824	0.0801399	NA	1860	1889.8	1506	1860	NA	2368.6	2091.2	1797.4	2368.6	NA	2463	894.667	2722.6	2003.6	NA	3081.4	1041.33	3491.6	2414.2
chr22:25845855:C:G	FALSE	FALSE	NA	-0.396115	0.194024	0.290982	-0.457611	NA	0.241353	0.590158	0.344248	0.261268	NA	-0.0523316	-0.602429	0.193175	0.146231	NA	0.198492	0.770721	0.335287	0.730743	NA	-0.396115	-0.602429	0.290982	-0.457611	NA	FALSE	FALSE	FALSE	FALSE	NA	0	0	0	0	NA	0.370061	-0.741291	-0.125599	0.183301	NA	FALSE	FALSE	FALSE	FALSE	NA	0.307748	0.890498	0.434495	0.517393	NA	0.234505	0.132844	0.0337614	0.0337326	NA	181.8	102.8	105.4	181.8	NA	156.2	144	139.6	156.2	NA	125.6	55.1667	92.4	111.4	NA	138.6	47.1667	118.8	159.6
chr22:25846015:A:C	FALSE	FALSE	NA	0.305207	NA	0.848249	0.71166	NA	0.137229	NA	0.197083	0.180801	NA	0.86776	NA	1.1684	-0.0236891	NA	0.283825	NA	0.449421	0.553145	NA	0.86776	NA	1.1684	0.71166	NA	FALSE	NA	FALSE	FALSE	NA	0	NA	0	0	NA	0.586701	NA	0.318599	-0.772119	NA	FALSE	NA	FALSE	FALSE	NA	0.424731	NA	0.518872	0.501658	NA	0.29702	NA	0.0869612	0.303633	NA	200	NA	167.4	200	NA	39.6	NA	39	39.6	NA	226.2	NA	216.8	283.4	NA	65.6	NA	63.4	33.6
chr22:25852155:G:A	TRUE	TRUE	NA	1.47456	0.655223	2.3862	2.7459	NA	0.0693883	0.105708	0.0778813	0.0939677	NA	2.28266	1.50253	3.11726	3.07312	NA	0.0706607	0.0999406	0.0790494	0.0839279	NA	2.28266	1.50253	3.11726	3.07312	NA	TRUE	TRUE	TRUE	TRUE	NA	223.135	44.969	302.196	287.717	NA	0.80819	0.90049	0.733818	0.331949	NA	TRUE	TRUE	TRUE	TRUE	NA	0.0644851	0.108988	0.0860577	0.076261	NA	32.7936	13.86	14.8407	3.1893	NA	1355.6	1358.6	1069.6	1355.6	NA	1502.8	1363	1342.2	1502.8	NA	3418.8	1049.33	4000	7678.8	NA	6638.2	1905.67	8338.8	10708.8
chr22:25852523:A:G	FALSE	FALSE	NA	0.540643	-0.163702	0.141453	-0.0997795	NA	0.0613969	0.24371	0.156644	0.109515	NA	0.687766	-0.011094	0.0392215	0.0486763	NA	0.0526239	0.145267	0.101192	0.0841239	NA	0.687766	-0.163702	0.141453	-0.0997795	NA	FALSE	FALSE	FALSE	FALSE	NA	33.2237	0	0	0	NA	0.140273	0.34439	-0.0865637	0.14163	NA	FALSE	FALSE	FALSE	FALSE	NA	0.124057	0.203258	0.171689	0.146059	NA	0.212432	0.436333	0.0665301	0.13625	NA	1016.8	812.8	769.6	1016.8	NA	1965.2	1837.6	1666.8	1965.2	NA	1353.8	346.833	615.4	805	NA	2876	892.667	1215.4	1715.6
chr22:25853368:T:C	TRUE	TRUE	NA	0.269065	0.0624291	0.405669	0.677449	NA	0.0747554	0.145522	0.0994858	0.102452	NA	0.586305	-0.00460793	0.476381	1.80747	NA	0.0536454	0.121368	0.202823	0.0897922	NA	0.586305	0.0624291	0.476381	1.80747	NA	FALSE	FALSE	FALSE	TRUE	NA	21.9941	0	0	84.3063	NA	0.313719	-0.0488258	0.0499797	1.12542	NA	FALSE	FALSE	FALSE	TRUE	NA	0.11423	0.125862	0.143444	0.110357	NA	1.17405	0.0474793	0.0417418	21.1652	NA	931.8	1122.6	911.2	931.8	NA	1851.8	1954.4	1680.8	1851.8	NA	1028.2	568.833	864.4	1278	NA	2538.4	941.167	1709.4	5569.2
chr22:25855204:A:G	FALSE	FALSE	NA	-0.222563	-0.131111	-0.526307	-0.0546544	NA	0.0563392	0.152138	0.108373	0.104419	NA	-0.253473	-0.0386542	-0.572205	0.0230047	NA	0.0621918	0.148481	0.121878	0.085346	NA	-0.253473	-0.131111	-0.572205	-0.0546544	NA	FALSE	FALSE	FALSE	FALSE	NA	0	0	0.838436	0	NA	-0.0313683	0.0315485	-0.0527382	0.0872888	NA	FALSE	FALSE	FALSE	FALSE	NA	0.0981362	0.114047	0.142699	0.118563	NA	0.0365679	0.0314087	0.0449563	0.0890322	NA	2002	2134.2	1810.6	2002	NA	2060.2	2192.8	1791.8	2060.2	NA	1571.4	960.667	893.4	1649.8	NA	1572.4	1042.83	871.2	1789.6
chr22:25855629:G:A	TRUE	FALSE	NA	0.635375	0.436661	0.0327153	1.20799	NA	0.0653097	0.157579	0.132539	0.11723	NA	0.561033	0.249327	-0.134261	0.994958	NA	0.0709905	0.158578	0.172026	0.12188	NA	0.635375	0.436661	-0.134261	1.20799	NA	FALSE	FALSE	FALSE	TRUE	NA	16.5586	0	0	19.088	NA	-0.0720056	-0.159277	-0.191812	-0.210439	NA	FALSE	FALSE	FALSE	FALSE	NA	0.114539	0.191937	0.212925	0.122238	NA	0.087318	0.132273	0.151482	0.380001	NA	870	948	700	870	NA	857.4	904.2	767	857.4	NA	1231	619	515.6	1686	NA	1155	528.333	499.6	1429.2
chr22:25856231:C:T	FALSE	FALSE	NA	0.640519	0.444002	0.044809	0.411273	NA	0.0630516	0.18154	0.127409	0.0966078	NA	0.609674	0.322805	0.195932	0.508753	NA	0.0817129	0.208863	0.120895	0.133752	NA	0.640519	0.444002	0.195932	0.508753	NA	FALSE	FALSE	FALSE	FALSE	NA	18.434	0	0	0	NA	-0.0310982	-0.0794473	0.163629	0.0846489	NA	FALSE	FALSE	FALSE	FALSE	NA	0.13324	0.244708	0.161352	0.189965	NA	0.0252402	0.0381686	0.181688	0.044239	NA	878.2	804.2	704.4	878.2	NA	671.2	655.6	585.6	671.2	NA	1251.4	540.5	524.4	990.8	NA	933.4	406.833	484.8	811.8
chr22:25856235:C:T	FALSE	FALSE	NA	0.826733	0.659119	0.324327	0.929084	NA	0.0778525	0.198859	0.142237	0.10998	NA	0.723286	0.672666	0.322754	0.896447	NA	0.0777771	0.175098	0.143878	0.111201	NA	0.826733	0.672666	0.324327	0.929084	NA	FALSE	FALSE	FALSE	FALSE	NA	20.531	0	0	11.4432	NA	-0.105621	-0.0211031	0.0154445	-0.0354978	NA	FALSE	FALSE	FALSE	FALSE	NA	0.14701	0.283982	0.187652	0.157568	NA	0.104718	0.00700008	0.0085559	0.0197996	NA	529.2	460.4	466.4	529.2	NA	493.2	499.6	442.8	493.2	NA	854.2	353.667	417.2	857.6	NA	741.4	394	391.8	781
chr22:25856411:C:G	TRUE	FALSE	NA	1.77438	3.01752	2.16657	2.18216	NA	0.0748581	0.145022	0.0952061	0.125166	NA	1.94082	3.07665	2.5999	2.08446	NA	0.0922155	0.132297	0.146271	0.272045	NA	1.94082	3.07665	2.5999	2.18216	NA	TRUE	TRUE	TRUE	TRUE	NA	118.393	113.515	108.825	62.2579	NA	0.160237	0.0482567	0.441873	-0.12492	NA	FALSE	FALSE	FALSE	FALSE	NA	0.159407	0.171083	0.189353	0.16327	NA	0.174746	0.0320902	0.842156	0.0945231	NA	378.4	370.2	321.4	378.4	NA	252.6	268.8	190.4	252.6	NA	1179	1465	1038.6	1435.2	NA	880.8	1119.83	840.4	888.6
chr22:25861352:G:A	FALSE	FALSE	NA	-0.49354	-0.531261	-1.60117	-0.92396	NA	0.266545	0.393397	0.64321	0.255943	NA	-0.429788	-0.134432	-0.922764	-0.571903	NA	0.225117	0.305139	0.654581	0.244068	NA	-0.49354	-0.531261	-1.60117	-0.92396	NA	FALSE	FALSE	FALSE	FALSE	NA	0	0	0	0	NA	0.110905	0.502516	0.309363	0.340517	NA	FALSE	FALSE	FALSE	FALSE	NA	0.316005	0.359075	0.599502	0.269772	NA	0.0424504	0.308287	0.071178	0.218451	NA	349	343.4	349	349	NA	332.2	358.2	332.2	332.2	NA	162.6	115.5	51.8	142	NA	150.2	154.667	74.8	170.2
chr22:25861797:A:ATGTT	FALSE	FALSE	NA	-0.199149	-0.198546	-0.162874	0.000334067	NA	0.178205	0.618869	0.283354	0.207467	NA	-0.087022	-0.740181	-0.0476833	-0.23753	NA	0.128239	0.378453	0.194943	0.156558	NA	-0.199149	-0.740181	-0.162874	-0.23753	NA	FALSE	FALSE	FALSE	FALSE	NA	0	0	0	0	NA	0.0885764	-0.337474	0.126627	-0.269291	NA	FALSE	FALSE	FALSE	FALSE	NA	0.2275	0.510848	0.375347	0.248745	NA	0.047084	0.0956033	0.0402764	0.163488	NA	188	160.2	183.8	188	NA	502.2	310.4	374.4	502.2	NA	149.4	69.3333	119.2	159.4	NA	428.8	93.3333	264.8	358.4
chr22:25862124:G:A	TRUE	FALSE	NA	1.07814	1.13604	1.55498	0.695305	NA	0.0576255	0.122237	0.119509	0.0908041	NA	0.920314	1.08001	1.58664	0.558272	NA	0.0604265	0.141279	0.093642	0.100141	NA	1.07814	1.13604	1.58664	0.695305	NA	TRUE	TRUE	TRUE	FALSE	NA	72.2979	14.4377	58.5845	8.63701	NA	-0.157293	-0.0307234	0.0428508	-0.14072	NA	FALSE	FALSE	FALSE	FALSE	NA	0.116825	0.165042	0.124396	0.149465	NA	0.284147	0.0198625	0.0411404	0.129943	NA	761.6	875.8	720.8	761.6	NA	980.4	929	799.8	980.4	NA	1468.4	933.833	1534.4	1043.4	NA	1695.4	958.667	1719.8	1245
chr22:25862527:T:C	FALSE	FALSE	NA	-0.423452	0.0494157	-1.24852	-0.436661	NA	0.0875324	0.215422	0.242741	0.138849	NA	-0.425121	0.1013	-0.895643	-0.469859	NA	0.093436	0.179033	0.205684	0.288268	NA	-0.425121	0.1013	-1.24852	-0.469859	NA	FALSE	FALSE	FALSE	FALSE	NA	0.797314	0	1.48489	0	NA	-0.00303389	0.00996505	0.371157	-0.0716698	NA	FALSE	FALSE	FALSE	FALSE	NA	0.123717	0.158295	0.411312	0.210121	NA	0.00225618	0.00577859	0.15189	0.0321004	NA	850	801.2	801.4	850	NA	1045.2	1023.8	914.4	1045.2	NA	577.4	395.5	240.2	538.4	NA	713	526.667	356.4	637.2
chr22:25864957:AT:A	FALSE	FALSE	NA	-0.229672	-0.231503	0.106379	-0.552393	NA	0.483584	0.971721	2.27207	0.745469	NA	-0.142882	0.0896444	-0.118939	-0.420208	NA	0.332575	0.376325	0.680626	0.303667	NA	-0.229672	-0.231503	-0.118939	-0.552393	NA	FALSE	FALSE	FALSE	FALSE	NA	0	0	0	0	NA	0.0914048	0.654936	1.50295	0.369246	NA	FALSE	FALSE	FALSE	FALSE	NA	0.461053	0.790429	1.28042	0.990635	NA	0.0210819	0.131939	0.233896	0.0373999	NA	85.8	82	85.8	85.8	NA	183.8	206.4	183.8	183.8	NA	43.2	36	28.2	44.4	NA	108.4	109.167	71.2	112.8
chr22:25865216:C:CT	FALSE	FALSE	NA	0.0252104	-0.101538	0.152568	0.047771	NA	0.107525	0.283454	0.173041	0.149554	NA	0.145414	0.131656	-0.0187801	-0.0455514	NA	0.102411	0.286952	0.189426	0.139101	NA	0.145414	0.131656	0.152568	0.047771	NA	FALSE	FALSE	FALSE	FALSE	NA	0	0	0	0	NA	0.141162	0.0381766	-0.169355	-0.0675933	NA	FALSE	FALSE	FALSE	FALSE	NA	0.194405	0.328089	0.261166	0.2112	NA	0.106232	0.0115923	0.0937796	0.029872	NA	423.6	343.2	307.4	423.6	NA	518	444.8	435.2	518	NA	394.8	161.667	242.6	368.8	NA	525.6	233.5	308	424.2
chr22:25866767:T:C	FALSE	FALSE	NA	0.740669	0.825511	0.751849	0.259679	NA	0.058085	0.161938	0.093567	0.0911618	NA	0.718924	0.537968	0.851333	0.315997	NA	0.0713551	0.129363	0.0869729	0.0899915	NA	0.740669	0.825511	0.851333	0.315997	NA	FALSE	FALSE	FALSE	FALSE	NA	31.4301	1.07447	16.8149	0	NA	-0.0327321	-0.263144	0.102188	0.0482531	NA	FALSE	FALSE	FALSE	FALSE	NA	0.111553	0.168656	0.131347	0.129358	NA	0.0329319	0.374617	0.121835	0.0354688	NA	970	816.8	726	970	NA	1089.2	913.8	885	1089.2	NA	1482	709	870.8	984.4	NA	1633	654.167	1146.8	1149
chr22:25872592:A:C	FALSE	FALSE	NA	-0.665092	-0.573296	-0.744213	-0.24019	NA	0.176488	0.329732	0.261585	0.188958	NA	-0.599456	-0.828617	-0.38499	-0.63995	NA	0.13264	0.329991	0.246168	0.209118	NA	-0.665092	-0.828617	-0.744213	-0.63995	NA	FALSE	FALSE	FALSE	FALSE	NA	0.123351	0	0	0	NA	0.0860861	-0.179313	0.355925	-0.419894	NA	FALSE	FALSE	FALSE	FALSE	NA	0.207552	0.346659	0.316362	0.254003	NA	0.0509376	0.0687229	0.215179	0.350761	NA	336.4	349.4	301	336.4	NA	433	369.2	300.2	433	NA	196.6	117.5	128.6	240.8	NA	262.6	102.333	164.8	234
chr22:25872837:G:A	FALSE	FALSE	NA	0.371562	-0.308151	-0.343532	0.529755	NA	0.0612572	0.238451	0.142748	0.101911	NA	0.256837	-0.246833	0.281549	0.405981	NA	0.0678075	0.177546	0.119634	0.101365	NA	0.371562	-0.308151	-0.343532	0.529755	NA	FALSE	FALSE	FALSE	FALSE	NA	3.79705	0	0	1.61223	NA	-0.122693	0.152586	0.630959	-0.129328	NA	FALSE	FALSE	FALSE	FALSE	NA	0.116774	0.231492	0.167265	0.147305	NA	0.188311	0.0953231	2.46987	0.116528	NA	863.6	780.2	765.8	863.6	NA	865.8	743.2	699	865.8	NA	1019.8	305.167	428	1055	NA	945.6	302.833	614.6	976.8
chr22:25874464:G:A	FALSE	FALSE	NA	0.428788	0.24541	0.706484	-0.0073292	NA	0.0951367	0.256328	0.185621	0.166358	NA	0.320925	-0.240223	0.834961	-0.103358	NA	0.0952177	0.326282	0.149484	0.13258	NA	0.428788	0.24541	0.834961	-0.103358	NA	FALSE	FALSE	FALSE	FALSE	NA	0.0980883	0	2.5487	0	NA	-0.135252	-0.665715	0.157853	-0.108786	NA	FALSE	FALSE	FALSE	FALSE	NA	0.182967	0.384877	0.23604	0.234399	NA	0.109159	0.454132	0.0978527	0.0468657	NA	403.8	408.2	326.8	403.8	NA	516.8	518.6	477	516.8	NA	496.4	235	392.2	342.2	NA	587.8	215.5	597.6	409.2
chr22:25874502:G:A	FALSE	FALSE	NA	0.411738	0.248711	1.11318	0.34287	NA	0.182886	0.418023	0.275667	0.249451	NA	0.317251	0.209373	0.980719	0.0357683	NA	0.106255	0.294354	0.191696	0.164024	NA	0.411738	0.248711	1.11318	0.34287	NA	FALSE	FALSE	FALSE	FALSE	NA	0	0	1.42159	0	NA	-0.0830818	0.0740204	-0.122819	-0.302512	NA	FALSE	FALSE	FALSE	FALSE	NA	0.281719	0.413766	0.364349	0.334237	NA	0.0330587	0.0190022	0.0402764	0.121849	NA	134.2	177.4	129.8	134.2	NA	434.4	339.6	317.4	434.4	NA	166	98.8333	199	144	NA	495.4	189.833	462.8	371.2
chr22:25874580:A:C	TRUE	FALSE	NA	0.448588	0.953596	1.40294	-0.356593	NA	0.214644	0.417419	0.192361	0.324068	NA	0.369576	0.206058	0.654846	-0.0621686	NA	0.23552	1.69886	0.333342	1.03627	NA	0.448588	0.953596	1.40294	-0.356593	NA	FALSE	FALSE	TRUE	FALSE	NA	0	0	7.43498	0	NA	-0.0216092	-0.655588	-0.868434	-0.213858	NA	FALSE	FALSE	FALSE	FALSE	NA	0.434108	0.91968	0.427737	0.627853	NA	0.00461642	0.10639	0.631442	0.0320572	NA	126.8	98.6	103.4	126.8	NA	87.2	72.4	85.8	87.2	NA	160.6	92.5	196.2	86	NA	102.6	42.3333	97	72.4
chr22:25875265:T:C	FALSE	FALSE	NA	-0.0360636	0.813419	0.324682	0.627965	NA	0.130711	0.221129	0.190523	0.141346	NA	-0.352953	-0.232416	-0.897708	0.507003	NA	0.0943608	0.26339	0.216125	0.112004	NA	-0.352953	0.813419	-0.897708	0.627965	NA	FALSE	FALSE	FALSE	FALSE	NA	0	0	0	0.138242	NA	-0.29398	-0.992798	-1.29977	-0.105418	NA	FALSE	FALSE	FALSE	FALSE	NA	0.200158	0.28834	0.30667	0.202092	NA	0.330942	1.99183	3.22133	0.0548623	NA	350.4	315	270.8	350.4	NA	701.4	629.8	628.2	701.4	NA	311.6	266.833	248.2	462	NA	505	263	246	858
chr22:25875573:C:T	FALSE	FALSE	NA	-0.647868	0.267971	-1.18458	-0.0271542	NA	0.284423	0.261129	0.587312	0.209988	NA	-0.178174	0.0342348	-1.17482	-0.0646276	NA	0.267673	0.250621	0.538783	0.187809	NA	-0.647868	0.267971	-1.18458	-0.0646276	NA	FALSE	FALSE	FALSE	FALSE	NA	0	0	0	0	NA	0.424777	-0.165276	-0.0341022	-0.0373202	NA	FALSE	FALSE	FALSE	FALSE	NA	0.280342	0.247727	0.345535	0.219886	NA	0.364643	0.0970145	0.010125	0.0151515	NA	317.4	297.2	317.4	317.4	NA	387.2	365.6	387.2	387.2	NA	126.6	172.833	73.4	234.8	NA	212.8	180.833	83.2	281.4
chr22:25875803:T:C	TRUE	TRUE	NA	0.81034	2.29185	0.475337	1.47702	NA	0.120229	0.126042	0.165364	0.0758832	NA	0.843454	2.34385	0.734246	1.10581	NA	0.0806224	0.131772	0.162941	0.0838175	NA	0.843454	2.34385	0.734246	1.47702	NA	FALSE	TRUE	FALSE	TRUE	NA	19.7943	67.7652	0.0867241	78.5631	NA	0.0428458	0.0213585	0.236511	-0.378113	NA	FALSE	FALSE	FALSE	TRUE	NA	0.131202	0.10059	0.185421	0.111167	NA	0.0387819	0.0231445	0.26933	1.83237	NA	940.4	1050.4	940.4	940.4	NA	1446.6	1314.6	1446.6	1446.6	NA	1037.8	2497.17	628	2025.8	NA	1622.6	3242	1140.4	2409.8
chr22:25875988:T:G	FALSE	FALSE	NA	-0.124599	-1.01721	-0.963762	-0.949021	NA	0.286289	0.520674	0.682551	0.303439	NA	-0.268605	-0.208763	-0.707075	-0.429579	NA	0.14969	0.226723	0.347248	0.167861	NA	-0.268605	-1.01721	-0.963762	-0.949021	NA	FALSE	FALSE	FALSE	FALSE	NA	0	0	0	0	NA	-0.0683168	0.962657	0.382577	0.541506	NA	FALSE	FALSE	FALSE	FALSE	NA	0.253878	0.381433	0.348986	0.240823	NA	0.0300159	0.98148	0.209168	0.683533	NA	248.8	300.2	248.8	248.8	NA	563.2	521.8	563.2	563.2	NA	139	73.3333	60.6	95.6	NA	291.4	218.667	174.2	331.8
chr22:25878282:C:G	FALSE	FALSE	NA	-0.752149	-0.037552	-0.25643	-0.14976	NA	0.241038	0.300523	0.359232	0.198576	NA	-0.203989	0.101722	8.08813e-05	-0.38258	NA	0.175843	0.295034	0.22291	0.164234	NA	-0.752149	0.101722	-0.25643	-0.38258	NA	FALSE	FALSE	FALSE	FALSE	NA	0	0	0	0	NA	0.54643	-0.145158	0.304629	-0.228588	NA	FALSE	FALSE	FALSE	FALSE	NA	0.228313	0.274935	0.274426	0.214578	NA	0.906944	0.070542	0.213318	0.16336	NA	393	303.4	393	393	NA	701.8	521	701.8	701.8	NA	140.8	150.167	144.6	281.6	NA	380.6	268.833	322.4	423.4
chr22:25878614:G:A	TRUE	TRUE	NA	3.66503	1.56712	4.34887	2.31345	NA	0.0949288	0.123968	0.119683	0.0855388	NA	3.49056	1.56838	4.2782	1.89149	NA	0.0961747	0.133527	0.123076	0.0816442	NA	3.66503	1.56838	4.34887	2.31345	NA	TRUE	TRUE	TRUE	TRUE	NA	301.853	30.5138	283.275	155.272	NA	-0.172235	0.063084	-0.072745	-0.416741	NA	FALSE	FALSE	FALSE	TRUE	NA	0.174046	0.146428	0.135181	0.138084	NA	0.177979	0.0538445	0.0752124	1.36959	NA	679	815.2	679	679	NA	747.4	792.6	747.4	747.4	NA	5391.6	1194.17	6717.8	2664.2	NA	5157.2	1151.33	6820.6	2131.2
chr22:25879474:T:G	TRUE	TRUE	NA	2.38469	2.73931	1.93506	2.68656	NA	0.0910241	0.0877785	0.12497	0.0826934	NA	2.50203	2.41341	1.86967	2.81751	NA	0.0857317	0.111277	0.173436	0.0732067	NA	2.50203	2.73931	1.93506	2.81751	NA	TRUE	TRUE	TRUE	TRUE	NA	181.421	207.68	48.2597	302.161	NA	0.117348	-0.292671	-0.0879479	0.132832	NA	FALSE	TRUE	FALSE	FALSE	NA	0.11764	0.108249	0.16774	0.103883	NA	0.180174	1.14349	0.0728182	0.223297	NA	902.2	856.2	902.2	902.2	NA	596.6	607.4	596.6	596.6	NA	2963.6	2785.83	1587.6	4567.6	NA	2105.8	1576.83	1025.2	3288.8
chr22:25881013:T:A	FALSE	FALSE	NA	-0.622172	-0.042884	-0.27091	-0.718756	NA	0.133592	0.162016	0.206178	0.124238	NA	-0.865333	0.0213196	-0.306114	-0.762717	NA	0.139114	0.150978	0.161356	0.113855	NA	-0.865333	-0.042884	-0.306114	-0.762717	NA	FALSE	FALSE	FALSE	FALSE	NA	4.21063	0	0	5.58435	NA	-0.249521	0.0515439	-0.0202536	-0.0492171	NA	FALSE	FALSE	FALSE	FALSE	NA	0.160971	0.187472	0.199108	0.132105	NA	0.379303	0.0311521	0.0105442	0.0373717	NA	1393.8	1437.2	1393.8	1393.8	NA	1961.8	1999.6	1961.8	1961.8	NA	559.4	668	558.6	672.2	NA	685.8	983	750.8	898.8
chr22:25885353:T:C	FALSE	FALSE	NA	0.0131948	0.0451025	-0.635711	-0.0983356	NA	0.0931907	0.189168	0.204152	0.0981426	NA	0.191572	0.150542	-0.606656	-0.118422	NA	0.0905558	0.141977	0.19055	0.0930644	NA	0.191572	0.150542	-0.635711	-0.118422	NA	FALSE	FALSE	FALSE	FALSE	NA	0	0	0	0	NA	0.172124	0.137477	0.0233576	-0.0254413	NA	FALSE	FALSE	FALSE	FALSE	NA	0.114213	0.143674	0.153918	0.1101	NA	0.361366	0.164081	0.0165314	0.0213836	NA	1423.4	1488.4	1423.4	1423.4	NA	1686.2	1824.4	1686.2	1686.2	NA	900	750.333	431.2	1043.8	NA	1190.2	992.5	516	1193.2
chr22:25889385:A:C	FALSE	FALSE	NA	-0.298483	-0.238498	-0.525567	-0.299356	NA	0.141492	0.20701	0.248505	0.129226	NA	-0.458627	-0.554007	-0.432533	-0.184979	NA	0.149165	0.229236	0.292746	0.127548	NA	-0.458627	-0.554007	-0.525567	-0.299356	NA	FALSE	FALSE	FALSE	FALSE	NA	0	0	0	0	NA	-0.156757	-0.0729668	0.0514309	0.116259	NA	FALSE	FALSE	FALSE	FALSE	NA	0.18233	0.231212	0.311584	0.140439	NA	0.143842	0.0368632	0.0181702	0.110683	NA	997.2	1115.8	997.2	997.2	NA	828.6	820.4	828.6	828.6	NA	510	457.167	309.2	632	NA	368.2	271.833	277.6	559.8
chr22:25895362:C:T	FALSE	FALSE	NA	0.184631	0.584405	0.601803	-0.168174	NA	0.0569415	0.113271	0.0779586	0.0821108	NA	0.341983	0.565625	0.296033	-0.243606	NA	0.0521514	0.128967	0.0883195	0.0896097	NA	0.341983	0.584405	0.601803	-0.243606	NA	FALSE	FALSE	FALSE	FALSE	NA	5.17771	1.21663	8.84849	0	NA	0.157867	-0.0730013	-0.306946	-0.077029	NA	FALSE	FALSE	FALSE	FALSE	NA	0.101809	0.134519	0.112384	0.120815	NA	0.365674	0.0732723	1.18384	0.0725066	NA	1930.4	1958.2	1632	1930.4	NA	1582	1666	1338.6	1582	NA	2001	1431.67	1773.2	1459.2	NA	1828.6	1202.67	1189	1132
chr22:25902141:T:C	FALSE	FALSE	NA	-0.202731	0.108455	-0.303598	0.277646	NA	0.125125	0.150113	0.202169	0.093482	NA	-0.226593	0.220207	-0.327781	0.0469762	NA	0.130848	0.188764	0.186912	0.134381	NA	-0.226593	0.220207	-0.327781	0.277646	NA	FALSE	FALSE	FALSE	FALSE	NA	0	0	0	0	NA	-0.0289217	0.221051	-0.0128526	-0.249836	NA	FALSE	FALSE	FALSE	FALSE	NA	0.120897	0.178181	0.170699	0.135817	NA	0.02602	0.250368	0.00752979	0.445094	NA	1443.2	1537.8	1443.2	1443.2	NA	1363.4	1411.4	1363.4	1363.4	NA	793.2	800.167	571.4	1393.4	NA	715.8	791.333	507.6	1114.2
chr22:25927716:C:T	FALSE	FALSE	NA	0.107531	-0.332845	-0.171183	-0.777339	NA	0.0953684	0.160353	0.508468	0.15238	NA	0.119697	0.149876	0.166315	-0.374353	NA	0.10021	0.130916	0.146075	0.138848	NA	0.119697	-0.332845	-0.171183	-0.777339	NA	FALSE	FALSE	FALSE	FALSE	NA	0	0	0	1.37829	NA	0.00246088	0.628389	0.47422	0.390073	NA	FALSE	FALSE	FALSE	FALSE	NA	0.112533	0.141077	0.425414	0.17672	NA	0.00179329	3.60007	0.214661	0.656114	NA	1349.2	1522	1349.2	1349.2	NA	1838.6	2066.4	1838.6	1838.6	NA	911.8	582.167	613.6	603	NA	1256.6	1102.5	963.6	1087.2
chr22:25958784:A:C	FALSE	FALSE	NA	-0.0249388	-0.21532	-0.642254	-0.199456	NA	0.213834	0.395429	0.572561	0.254566	NA	-0.152532	-0.305513	-0.462022	-0.00333991	NA	0.237102	0.454425	0.552976	0.257763	NA	-0.152532	-0.305513	-0.642254	-0.199456	NA	FALSE	FALSE	FALSE	FALSE	NA	0	0	0	0	NA	-0.129339	0.0547569	0.268749	0.193448	NA	FALSE	FALSE	FALSE	FALSE	NA	0.29412	0.520473	0.532034	0.348715	NA	0.0572722	0.0102376	0.0689952	0.0632144	NA	264.4	324.2	264.4	264.4	NA	208.2	198.6	208.2	208.2	NA	161.8	134.833	78.6	185.8	NA	120.4	76.1667	68.6	167.6
chr22:25959309:A:G	TRUE	TRUE	NA	1.10971	1.2131	1.23381	0.895154	NA	0.124558	0.205641	0.236507	0.148028	NA	0.542489	0.925552	0.785527	0.610343	NA	0.12145	0.157726	0.223816	0.128115	NA	1.10971	1.2131	1.23381	0.895154	NA	TRUE	TRUE	FALSE	FALSE	NA	13.1953	3.04791	1.64604	3.73774	NA	-0.554339	-0.447978	-0.405547	-0.263848	NA	TRUE	FALSE	FALSE	FALSE	NA	0.166342	0.208034	0.229088	0.175695	NA	1.89439	0.701605	0.486501	0.297634	NA	543	485.2	543	543	NA	548.6	527.6	548.6	548.6	NA	714.8	559.833	539.4	771.2	NA	498.8	484.333	433.2	653
chr22:26036334:A:G	FALSE	FALSE	-0.17984	-0.0523969	0.850993	0.179442	NA	0.182774	0.242465	0.143909	0.27623	NA	-0.606368	-0.271282	-0.325772	-0.0694234	NA	0.207659	0.254259	0.2323	0.315231	NA	-0.606368	-0.271282	0.850993	0.179442	NA	FALSE	FALSE	FALSE	FALSE	NA	0	0	3.99521	0	NA	-0.438011	-0.11929	-1.20896	-0.285797	NA	FALSE	FALSE	FALSE	FALSE	NA	0.222125	0.283949	0.253787	0.206468	NA	0.358554	0.0345948	4.09739	0.209916	NA	381.6	381.6	381.6	381.6	NA	396	396	396	396	NA	539.2	546.5	486.2	424.4	NA	412.8	488.875	226.2	376.8	NA
chr22:26094540:T:C	FALSE	FALSE	NA	0.483295	0.712031	-0.310954	0.075592	NA	0.150098	0.219311	0.381136	0.177272	NA	0.725757	0.524799	-0.0261341	0.114239	NA	0.136629	0.177285	0.279019	0.163699	NA	0.725757	0.712031	-0.310954	0.114239	NA	FALSE	FALSE	FALSE	FALSE	NA	1.87086	0	0	0	NA	0.212755	-0.147033	0.307557	0.0107917	NA	FALSE	FALSE	FALSE	FALSE	NA	0.214239	0.253691	0.313991	0.247236	NA	0.178863	0.0801238	0.174457	0.00320216	NA	437	424.8	437	437	NA	607	663.8	607	607	NA	373.6	336.833	176.6	365.2	NA	618.8	461.333	305.6	520.2
chr22:26101825:C:T	FALSE	FALSE	-0.398866	-0.810337	-0.693896	-0.905028	NA	0.101829	0.129565	0.133875	0.10104	NA	-0.539186	-0.648263	-0.664064	-0.977378	NA	0.107558	0.134448	0.141809	0.0987894	NA	-0.539186	-0.810337	-0.693896	-0.977378	NA	FALSE	FALSE	FALSE	FALSE	NA	1.78901	4.91675	2.17932	17.8707	NA	-0.139566	0.157977	0.029274	-0.0701679	NA	FALSE	FALSE	FALSE	FALSE	NA	0.107227	0.153913	0.142015	0.113907	NA	0.184922	0.173304	0.0227587	0.0938321	NA	576.6	576.6	576.6	576.6	NA	548.8	548.8	548.8	548.8	NA	506.2	198.2	200.2	239.4	NA	436	208.4	194.4	215.4	NA
chr22:26137437:G:GGGATTACAGACGTGAGCCACCGTGCCA	FALSE	FALSE	NA	0.158398	-0.597685	-0.0411534	0.0185932	NA	0.100318	0.203239	0.154288	0.0917208	NA	-0.164691	-0.559787	-0.182812	-0.0263451	NA	0.167757	0.209914	0.260761	0.121492	NA	-0.164691	-0.597685	-0.182812	-0.0263451	NA	FALSE	FALSE	FALSE	FALSE	NA	0	0	0	0	NA	-0.351649	0.0114974	-0.197456	-0.0482475	NA	FALSE	FALSE	FALSE	FALSE	NA	0.156985	0.185151	0.230766	0.121805	NA	0.789468	0.00566606	0.142524	0.040596	NA	1658.6	1897.8	1658.6	1658.6	NA	1034.2	1289.2	1034.2	1034.2	NA	1140	621.833	745.8	1315.6	NA	593	421.167	418.2	804.2
chr22:26137873:C:T	TRUE	TRUE	NA	1.2472	2.80962	-0.121493	0.517082	NA	0.113584	0.110492	0.332897	0.146426	NA	1.30075	2.12796	-0.438331	0.150655	NA	0.0889761	0.104813	0.20056	0.127631	NA	1.30075	2.80962	-0.438331	0.517082	NA	TRUE	TRUE	FALSE	FALSE	NA	42.5792	136.521	0	0	NA	0.0610238	-0.683875	-0.201215	-0.359819	NA	FALSE	TRUE	FALSE	FALSE	NA	0.132593	0.0947045	0.247592	0.190449	NA	0.0608063	10.4147	0.13307	0.469502	NA	785.2	924.6	785.2	785.2	NA	1368	1784	1368	1368	NA	1172	3200.33	387.2	859	NA	2098.6	3830	496.4	1199
chr22:26138084:G:A	TRUE	TRUE	NA	2.6586	6.42148	4.25088	3.54496	NA	0.090641	0.129051	0.10141	0.0805512	NA	2.8037	6.48346	4.4262	3.76145	NA	0.0918643	0.125881	0.119406	0.0825219	NA	2.8037	6.48346	4.4262	3.76145	NA	TRUE	TRUE	TRUE	TRUE	NA	198.755	301.935	301.978	302.161	NA	0.148252	0.0606158	0.170332	0.22002	NA	FALSE	FALSE	FALSE	TRUE	NA	0.0721643	0.0612091	0.0759272	0.0624385	NA	0.658844	0.173098	0.779208	1.99709	NA	1291.8	1526.8	1291.8	1291.8	NA	1021.8	1235.8	1021.8	1021.8	NA	5084.6	65091.8	11182.2	11558.2	NA	4433.8	54618.8	9833.2	10644.2
chr22:26139746:T:C	FALSE	FALSE	NA	0.41444	0.0685898	-0.595091	-0.202798	NA	0.14273	0.195996	0.229479	0.124038	NA	0.27578	-0.181046	0.175979	-0.0362559	NA	0.100953	0.195852	0.221518	0.119283	NA	0.41444	-0.181046	-0.595091	-0.202798	NA	FALSE	FALSE	FALSE	FALSE	NA	0	0	0	0	NA	-0.113989	-0.426275	0.733431	0.166723	NA	FALSE	FALSE	FALSE	FALSE	NA	0.158021	0.209422	0.191726	0.136986	NA	0.111359	0.625596	2.56601	0.204909	NA	1043.6	1070.2	1043.6	1043.6	NA	1115.6	1210.6	1115.6	1115.6	NA	888.6	551.667	332.4	719.6	NA	843	525.333	578.4	857
chr22:26158448:C:T	FALSE	FALSE	0.0364243	0.668672	0.831826	0.433646	NA	0.152594	0.161812	0.122375	0.129072	NA	-0.148482	0.495656	0.403391	0.0477369	NA	0.162797	0.168687	0.12741	0.216548	NA	-0.148482	0.668672	0.831826	0.433646	NA	FALSE	FALSE	FALSE	FALSE	NA	0	0	6.49275	0	NA	-0.198295	-0.242181	-0.4363	-0.443036	NA	FALSE	FALSE	FALSE	FALSE	NA	0.21763	0.200154	0.182762	0.240352	NA	0.0776371	0.161009	0.756951	0.367099	NA	677.2	677.2	677.2	677.2	NA	721	721	721	721	NA	1133.2	1643.12	876.6	860.4	NA	1038.4	1467.62	685	711.6	NA
chr22:26160900:CAG:C	FALSE	FALSE	0.368404	0.346836	0.12262	-0.0427622	NA	0.0787924	0.171988	0.109182	0.220085	NA	0.352355	0.29738	0.130933	-0.189042	NA	0.0842642	0.196962	0.119777	0.20089	NA	0.368404	0.346836	0.130933	-0.189042	NA	FALSE	FALSE	FALSE	FALSE	NA	1.05913	0	0	0	NA	-0.0183112	-0.061357	-0.067171	-0.263065	NA	FALSE	FALSE	FALSE	FALSE	NA	0.0813371	0.183016	0.12331	0.209517	NA	0.0176412	0.0340472	0.0812571	0.279222	NA	3197.8	3197.8	3197.8	3197.8	NA	2891.2	2891.2	2891.2	2891.2	NA	3076	1516.8	939.833	591.667	NA	2745.4	1312.8	860.667	499.833	NA
chr22:26174168:G:T	FALSE	FALSE	NA	-0.496449	-0.143622	-0.00335769	-0.482803	NA	0.587026	0.227214	0.282795	0.218505	NA	-0.198803	-0.0649271	-0.182077	-0.589109	NA	0.161743	0.183582	0.271946	0.193628	NA	-0.496449	-0.143622	-0.182077	-0.589109	NA	FALSE	FALSE	FALSE	FALSE	NA	0	0	0	0	NA	0.503591	0.0869815	-0.202682	-0.110135	NA	FALSE	FALSE	FALSE	FALSE	NA	0.537207	0.233357	0.251729	0.177092	NA	0.163851	0.0450477	0.131303	0.0732607	NA	530.4	630.6	530.4	530.4	NA	862.4	963.4	862.4	862.4	NA	252.4	283.167	257	287.2	NA	459.4	445.667	384.6	419
chr22:26175564:G:C	FALSE	FALSE	-0.0290286	0.0760496	0.441315	-0.171405	NA	0.110374	0.117952	0.0975795	0.152644	NA	-0.16008	0.343145	0.567509	-0.272019	NA	0.121907	0.12362	0.092357	0.116134	NA	-0.16008	0.343145	0.567509	-0.272019	NA	FALSE	FALSE	FALSE	FALSE	NA	0	0	4.6168	0	NA	-0.138632	0.0995064	0.124495	-0.0914698	NA	FALSE	FALSE	FALSE	FALSE	NA	0.134372	0.118297	0.104561	0.124214	NA	0.096412	0.0910608	0.18904	0.0830979	NA	1326.8	1326.8	1326.8	1326.8	NA	1624.8	1624.8	1624.8	1624.8	NA	2092.6	2086.5	1299.4	1139	NA	2381.4	2975	1739.8	1272.8	NA
chr22:26192197:TA:T	TRUE	FALSE	0.428947	0.734593	0.757534	0.663515	NA	0.149424	0.207829	0.0950693	0.350018	NA	0.555477	1.23094	0.724424	0.801815	NA	0.12203	0.197383	0.109275	0.216733	NA	0.555477	1.23094	0.757534	0.801815	NA	FALSE	TRUE	FALSE	FALSE	NA	0.796913	4.87107	10.3156	0	NA	0.120295	0.449487	-0.0552609	0.221794	NA	FALSE	FALSE	FALSE	FALSE	NA	0.147694	0.284857	0.124133	0.306681	NA	0.0889711	0.327313	0.0629868	0.0873957	NA	469.4	469.4	469.4	469.4	NA	691.4	691.4	691.4	691.4	NA	826.8	548.4	456.4	740.6	NA	1310.8	1062.4	654.4	1175.4	NA
chr22:26193824:C:T	TRUE	FALSE	NA	0.697172	0.180427	1.08444	0.231398	NA	0.0898544	0.141352	0.133809	0.0944046	NA	0.805736	0.101704	1.02848	0.283743	NA	0.10329	0.165077	0.134352	0.116659	NA	0.805736	0.180427	1.08444	0.283743	NA	FALSE	FALSE	TRUE	FALSE	NA	9.117	0	10.182	0	NA	0.113466	-0.0155083	-0.0419929	0.0531444	NA	FALSE	FALSE	FALSE	FALSE	NA	0.111953	0.164802	0.120879	0.110995	NA	0.184596	0.00905629	0.0432727	0.0518157	NA	1407	1503	1407	1407	NA	1330.8	1294	1330.8	1330.8	NA	1413.8	844.167	1379	1290.8	NA	1470.4	692.333	1292.6	1288.8
chr22:26235629:G:A	FALSE	FALSE	NA	-0.114503	-0.316063	-0.127762	-0.169013	NA	0.101929	0.17229	0.201561	0.140016	NA	-0.0547806	-0.00875194	0.163459	-0.21942	NA	0.100981	0.150171	0.173874	0.112662	NA	-0.114503	-0.316063	0.163459	-0.21942	NA	FALSE	FALSE	FALSE	FALSE	NA	0	0	0	0	NA	0.0541727	0.295434	0.28846	-0.0416115	NA	FALSE	FALSE	FALSE	FALSE	NA	0.128738	0.141702	0.179399	0.171197	NA	0.0541082	0.657201	0.405052	0.0224469	NA	1166	1350.8	1166	1166	NA	1454.6	1668.8	1454.6	1454.6	NA	675.2	535.833	479	800.6	NA	878.6	805.333	721.2	988.8
chr22:26423477:G:A	TRUE	FALSE	-0.286725	0.436346	1.24254	-0.18158	NA	0.222761	0.276614	0.141806	0.317872	NA	0.425613	0.41469	1.42344	0.30501	NA	0.204667	0.235112	0.134919	0.244089	NA	0.425613	0.436346	1.42344	0.30501	NA	FALSE	FALSE	TRUE	FALSE	NA	0	0	20.8162	0	NA	0.714242	-0.317317	0.187303	0.532988	NA	FALSE	FALSE	FALSE	FALSE	NA	0.282337	0.264402	0.207705	0.380797	NA	0.649472	0.158225	0.118022	0.214268	NA	346.2	346.2	346.2	346.2	NA	286	286	286	286	NA	461.6	640.25	583	307.8	NA	624.4	537.125	555.8	327.2	NA
chr22:26429185:A:G	FALSE	FALSE	-0.369691	-0.753274	-0.649038	-0.9229	NA	0.0874324	0.153422	0.119869	0.0973737	NA	-0.24731	-0.749652	-0.502769	-0.916541	NA	0.0930091	0.185395	0.117426	0.128708	NA	-0.369691	-0.753274	-0.649038	-0.9229	NA	FALSE	FALSE	FALSE	FALSE	NA	0.161782	1.5739	2.7453	16.1197	NA	0.118704	-0.0226646	0.14154	0.0036501	NA	FALSE	FALSE	FALSE	FALSE	NA	0.105915	0.152124	0.128899	0.120343	NA	0.143108	0.0148313	0.237844	0.00284359	NA	712.2	712.2	712.2	712.2	NA	710.2	710.2	710.2	710.2	NA	854	344.4	201.4	229	NA	927.4	334.4	220	234.4	NA
chr22:26575336:G:A	TRUE	FALSE	NA	0.780693	1.27277	-0.00682233	0.774846	NA	0.0696537	0.10709	0.137006	0.105673	NA	0.780033	0.931586	0.348616	0.734962	NA	0.0712061	0.148356	0.213303	0.115888	NA	0.780693	1.27277	0.348616	0.774846	NA	FALSE	TRUE	FALSE	FALSE	NA	23.3457	26.4596	0	7.56185	NA	0.00107154	-0.377323	0.357123	-0.0370138	NA	FALSE	FALSE	FALSE	FALSE	NA	0.113748	0.192798	0.249506	0.152154	NA	0.000835137	0.577443	0.324179	0.0217812	NA	948.2	791.6	710.6	948.2	NA	529.2	495.4	352.6	529.2	NA	1486.6	932.5	498.8	1385.8	NA	831	462.5	328.2	749.6
chr22:26633178:C:T	TRUE	TRUE	1.47588	2.25765	1.58787	3.08159	NA	0.361591	0.186163	0.174963	0.177354	NA	0.260724	0.637351	0.234919	1.12973	NA	0.204874	0.209973	0.256757	0.179878	NA	1.47588	2.25765	1.58787	3.08159	NA	FALSE	TRUE	TRUE	TRUE	NA	0	28.6412	14.4666	62.4172	NA	-1.12914	-1.42319	-1.3604	-1.91121	NA	FALSE	TRUE	TRUE	TRUE	NA	0.270744	0.213819	0.275368	0.188748	NA	2.58191	8.43602	4.45288	20.9894	NA	254	254	254	254	NA	253.8	253.8	253.8	253.8	NA	1120.6	1760.12	549.6	1953.2	NA	498.2	594.5	218.8	513	NA
chr22:26651742:A:C	TRUE	FALSE	NA	0.920644	0.844455	-0.410299	-0.341514	NA	0.118102	0.172821	0.284373	0.156936	NA	1.15561	0.739479	0.247291	-0.133526	NA	0.115599	0.166077	0.264839	0.16346	NA	1.15561	0.844455	-0.410299	-0.341514	NA	TRUE	FALSE	FALSE	FALSE	NA	17.7089	0.598951	0	0	NA	0.220747	-0.125091	0.633541	0.189868	NA	FALSE	FALSE	FALSE	FALSE	NA	0.193042	0.217587	0.294559	0.207091	NA	0.223389	0.0792618	0.714464	0.128915	NA	692	742.8	692	692	NA	570.6	656.8	570.6	570.6	NA	798.8	648.167	234.4	407.6	NA	797.2	538.667	315.4	395.8
chr22:26666246:G:A	FALSE	FALSE	NA	-0.402514	-0.400501	-0.282287	-0.313326	NA	0.140371	0.273547	0.24398	0.167977	NA	-0.314199	-0.059754	-0.403208	-0.318192	NA	0.125887	0.137371	0.185757	0.0972807	NA	-0.402514	-0.400501	-0.403208	-0.318192	NA	FALSE	FALSE	FALSE	FALSE	NA	0	0	0	0	NA	0.0815195	0.285791	-0.116464	0.0176578	NA	FALSE	FALSE	FALSE	FALSE	NA	0.132164	0.204938	0.200163	0.164801	NA	0.0889508	0.306348	0.0835034	0.00918627	NA	815.4	896.4	815.4	815.4	NA	1662	1648.2	1662	1662	NA	390.6	325.333	305.2	529.4	NA	856.6	754.667	566	1038.6
chr22:26678128:C:T	TRUE	FALSE	NA	1.29491	0.738665	0.59201	0.875718	NA	0.207884	0.317939	0.409253	0.287043	NA	0.936289	0.613637	0.200267	0.733147	NA	0.224865	0.401129	0.652957	0.286441	NA	1.29491	0.738665	0.59201	0.875718	NA	TRUE	FALSE	FALSE	FALSE	NA	4.23472	0	0	0	NA	-0.334419	-0.198975	-0.524075	-0.0864888	NA	FALSE	FALSE	FALSE	FALSE	NA	0.359057	0.401461	0.614636	0.421101	NA	0.16215	0.0650179	0.14174	0.0189377	NA	160.2	146.8	160.2	160.2	NA	118.2	133	118.2	118.2	NA	245	118	106.2	218.4	NA	141.6	97.5	58.6	162.2
chr22:26682040:A:T	FALSE	FALSE	-0.0599243	-0.131494	-0.123434	-0.381165	NA	0.0968732	0.130375	0.0861864	0.0704495	NA	-0.158279	-0.16721	-0.142945	-0.523862	NA	0.0915387	0.124506	0.078167	0.07067	NA	-0.158279	-0.16721	-0.142945	-0.523862	NA	FALSE	FALSE	FALSE	FALSE	NA	0	0	0	8.44144	NA	-0.094011	-0.0362769	-0.0158376	-0.142318	NA	FALSE	FALSE	FALSE	FALSE	NA	0.111278	0.111621	0.0927257	0.0813448	NA	0.0899076	0.0348906	0.0215041	0.52195	NA	959.8	959.8	959.8	959.8	NA	1012	1012	1012	1012	NA	1431.2	688.6	385.8	450.4	NA	1411.2	697	402	429.6	NA
chr22:26687474:C:T	FALSE	FALSE	NA	0.373071	0.0100609	0.0229755	0.174839	NA	0.0664453	0.156146	0.115265	0.0743697	NA	0.339548	0.254203	-0.0762109	0.329494	NA	0.0623719	0.191498	0.101128	0.092273	NA	0.373071	0.254203	-0.0762109	0.329494	NA	FALSE	FALSE	FALSE	FALSE	NA	2.62159	0	0	0	NA	-0.0267337	0.140265	-0.103154	0.154291	NA	FALSE	FALSE	FALSE	FALSE	NA	0.113436	0.184607	0.162118	0.108237	NA	0.0255262	0.116117	0.0911175	0.262204	NA	1473.4	1453.4	1147.4	1473.4	NA	1321.6	1290.8	1082.6	1321.6	NA	1742.8	716.667	843.4	1410.2	NA	1532.8	740	736.8	1406.8
chr22:26688388:A:C	TRUE	FALSE	NA	1.97722	2.1813	0.905534	2.39137	NA	0.0891091	0.171028	0.157068	0.0987119	NA	1.77187	2.14501	1.38642	2.17755	NA	0.0694412	0.119451	0.122518	0.0848151	NA	1.97722	2.1813	1.38642	2.39137	NA	TRUE	TRUE	TRUE	TRUE	NA	137.801	65.9856	23.8769	139.558	NA	-0.214111	-0.024468	0.478811	-0.22551	NA	FALSE	FALSE	FALSE	FALSE	NA	0.15589	0.254872	0.191318	0.156439	NA	0.294134	0.00926201	0.978109	0.267457	NA	241.2	294.2	270.4	241.2	NA	439.8	417	333.4	439.8	NA	867.8	651	364	1078.6	NA	1369.8	899.167	632.6	1695.6
chr22:26700773:G:C	FALSE	FALSE	NA	0.11841	0.227155	0.698576	0.405857	NA	0.051851	0.183185	0.0929422	0.0668415	NA	-0.0132383	0.283736	0.56599	0.230075	NA	0.059245	0.145985	0.0692995	0.0764346	NA	0.11841	0.283736	0.698576	0.405857	NA	FALSE	FALSE	FALSE	FALSE	NA	0	0	10.417	3.81414	NA	-0.133191	0.228796	-0.127816	-0.177742	NA	FALSE	FALSE	FALSE	FALSE	NA	0.0836699	0.179321	0.107228	0.0867701	NA	0.384168	0.262576	0.236943	0.543538	NA	1733.4	965.8	1298.8	1733.4	NA	2679	1513.2	2201.6	2679	NA	1718.2	559.5	1526.2	1948.8	NA	2424.8	901.167	2320.6	2676
chr22:26704363:G:A	FALSE	FALSE	NA	0.172495	-0.455287	0.243135	-0.00874258	NA	0.0543028	0.14896	0.0858136	0.0837391	NA	0.626492	0.0782373	0.65044	0.336836	NA	0.0627052	0.175766	0.0908017	0.0863109	NA	0.626492	-0.455287	0.65044	0.336836	NA	FALSE	FALSE	FALSE	FALSE	NA	17.6937	0	7.01954	0	NA	0.456175	0.656325	0.408653	0.351573	NA	FALSE	FALSE	FALSE	FALSE	NA	0.09937	0.142723	0.118005	0.127508	NA	3.80339	3.86883	2.03117	1.06362	NA	1950	1715.2	1726.2	1950	NA	1079.4	1029	994.8	1079.4	NA	2003.4	607.833	1460.6	1641.8	NA	1518.4	539.5	1119.4	1157.6
chr22:26708126:G:A	FALSE	FALSE	NA	0.772888	0.674382	0.236157	0.694579	NA	0.0646129	0.117988	0.106427	0.0796614	NA	0.748071	0.716943	0.429754	0.51714	NA	0.0486221	0.116164	0.102524	0.0723784	NA	0.772888	0.716943	0.429754	0.694579	NA	FALSE	FALSE	FALSE	FALSE	NA	47.604	3.78145	0	12.4682	NA	-0.0142454	0.079633	0.198299	-0.16839	NA	FALSE	FALSE	FALSE	FALSE	NA	0.0985706	0.128677	0.112768	0.111145	NA	0.0147221	0.0877331	0.476099	0.294971	NA	1256.6	1231.2	1164.2	1256.6	NA	1367.2	1439.4	1196	1367.2	NA	1956.4	964.333	972.4	1722	NA	2098.8	1163	1160.4	1664.6
chr22:26708252:T:C	TRUE	FALSE	NA	-0.23018	1.04004	-0.0742078	0.0170098	NA	0.0705618	0.153015	0.138882	0.117673	NA	0.0203221	1.06173	-0.188542	0.206841	NA	0.0924025	0.188133	0.169231	0.121983	NA	-0.23018	1.06173	-0.188542	0.206841	NA	FALSE	TRUE	FALSE	FALSE	NA	0	5.58202	0	0	NA	0.263612	0.0642779	-0.0792011	0.215543	NA	FALSE	FALSE	FALSE	FALSE	NA	0.163591	0.193592	0.214091	0.187683	NA	0.393188	0.0390533	0.0449992	0.1798	NA	1111.4	901	918	1111.4	NA	493.8	539.4	441.2	493.8	NA	867	917.333	634.6	957.8	NA	456.4	559.167	279	485.4
chr22:26708471:T:C	FALSE	FALSE	NA	0.352344	0.0143527	0.230548	-0.00434908	NA	0.0543687	0.135483	0.0846271	0.0941938	NA	0.0836321	0.0576368	0.0427376	-0.0872905	NA	0.0593448	0.14769	0.0962869	0.0786055	NA	0.352344	0.0576368	0.230548	-0.0872905	NA	FALSE	FALSE	FALSE	FALSE	NA	4.95516	0	0	0	NA	-0.277027	-0.0194768	-0.192085	-0.0874158	NA	FALSE	FALSE	FALSE	FALSE	NA	0.11512	0.12807	0.119063	0.130719	NA	0.880836	0.0157559	0.404009	0.0773094	NA	1346.8	1409.2	1220.8	1346.8	NA	1983.8	1754.8	1790.6	1983.8	NA	1573	695.833	1028.2	1142.8	NA	1912.2	894.333	1314	1588
chr22:26708521:G:GGCTGCA	FALSE	FALSE	NA	0.453812	0.0709637	0.624448	-0.289946	NA	0.0596898	0.134823	0.0903081	0.116696	NA	0.923322	0.336435	0.681707	0.0974759	NA	0.0591054	0.124568	0.0998856	0.0883975	NA	0.923322	0.336435	0.681707	-0.289946	NA	FALSE	FALSE	FALSE	FALSE	NA	49.201	0	6.2446	0	NA	0.466748	0.214923	0.0508659	0.39399	NA	FALSE	FALSE	FALSE	FALSE	NA	0.0882825	0.146871	0.124145	0.12885	NA	5.22338	0.333668	0.051452	1.35322	NA	1528.6	1523.4	1164.4	1528.6	NA	1714.2	1648	1444	1714.2	NA	1902.8	777.333	1288.2	1056.2	NA	2967.8	1015.17	1637.4	1543.2
chr22:26708605:C:T	FALSE	FALSE	NA	-0.0211563	-0.0674956	0.153615	-0.0406717	NA	0.0752979	0.199857	0.11981	0.134479	NA	-0.0302067	-0.578814	-0.0244213	-0.0903826	NA	0.0669596	0.16181	0.10458	0.108532	NA	-0.0302067	-0.578814	0.153615	-0.0903826	NA	FALSE	FALSE	FALSE	FALSE	NA	0	0	0	0	NA	-0.0111241	-0.589568	-0.178771	-0.0425707	NA	FALSE	FALSE	FALSE	FALSE	NA	0.0984465	0.176518	0.145541	0.123206	NA	0.0112393	1.8565	0.249316	0.0326774	NA	937.2	930.6	723.8	937.2	NA	1235.6	1237	985.8	1235.6	NA	846	438.667	575.2	777.4	NA	1107.8	406.333	690	991.4
chr22:26708986:C:T	FALSE	FALSE	NA	0.178257	-0.359356	-0.0886901	-0.376816	NA	0.077637	0.221931	0.147631	0.115043	NA	0.107591	-0.302918	-0.0705736	-0.28277	NA	0.0674297	0.180353	0.104535	0.0871292	NA	0.178257	-0.359356	-0.0886901	-0.376816	NA	FALSE	FALSE	FALSE	FALSE	NA	0	0	0	0	NA	-0.0693134	0.0989431	0.0176329	0.0963099	NA	FALSE	FALSE	FALSE	FALSE	NA	0.0982749	0.163216	0.185764	0.121704	NA	0.101943	0.0852313	0.0100028	0.0998505	NA	1026	939.8	868	1026	NA	1889	1564.2	1548.6	1889	NA	1061.4	353	596.2	672.8	NA	1859.4	611.5	1050.8	1315.8
chr22:26709221:C:T	FALSE	FALSE	NA	-0.0140266	-0.0924409	-0.207557	-0.395802	NA	0.0756398	0.201989	0.116697	0.111075	NA	-0.0966463	0.0663283	-0.20354	-0.29206	NA	0.0898544	0.1733	0.158241	0.138658	NA	-0.0966463	-0.0924409	-0.207557	-0.395802	NA	FALSE	FALSE	FALSE	FALSE	NA	0	0	0	0	NA	-0.0953639	0.081236	-0.0137351	0.0830381	NA	FALSE	FALSE	FALSE	FALSE	NA	0.158483	0.153034	0.172991	0.171028	NA	0.0826248	0.0711295	0.00807427	0.0498621	NA	1194.2	932.8	995	1194.2	NA	883	724	729	883	NA	1087.6	430.333	615.6	771.6	NA	751	371.5	456.4	613.4
chr22:26709307:C:T	TRUE	FALSE	NA	0.79161	0.425494	1.00974	0.389839	NA	0.0727614	0.19786	0.128088	0.121318	NA	0.762275	0.35455	0.73951	0.251871	NA	0.0645622	0.131354	0.0817585	0.0918219	NA	0.79161	0.425494	1.00974	0.389839	NA	FALSE	FALSE	TRUE	FALSE	NA	26.3597	0	13.7409	0	NA	-0.0487298	-0.0239856	-0.245333	-0.151143	NA	FALSE	FALSE	FALSE	FALSE	NA	0.122388	0.204178	0.147354	0.15313	NA	0.0484292	0.0117353	0.429562	0.14046	NA	740.4	800.2	707.2	740.4	NA	1316.8	1416.2	1139.2	1316.8	NA	1167.4	541	1013.2	813.6	NA	2036	881.333	1360.2	1325.8
chr22:26710270:A:G	FALSE	FALSE	NA	-0.259405	-0.328826	0.0766343	-0.335675	NA	0.0627908	0.175184	0.110995	0.102503	NA	-0.206892	-0.337702	0.125408	-0.190398	NA	0.0675393	0.169788	0.0875122	0.109725	NA	-0.259405	-0.337702	0.125408	-0.335675	NA	FALSE	FALSE	FALSE	FALSE	NA	0	0	0	0	NA	0.0492259	0.0131798	0.0556817	0.138521	NA	FALSE	FALSE	FALSE	FALSE	NA	0.0903572	0.209034	0.126574	0.13227	NA	0.0722543	0.0057872	0.0561342	0.154824	NA	1503.2	1144.4	1306	1503.2	NA	1514.4	1289	1397.4	1514.4	NA	1142.6	438	976.6	1008.4	NA	1194.2	498.5	1085.4	1117.2
chr22:26710386:C:G	FALSE	FALSE	NA	0.0884938	-0.298309	0.110364	0.140536	NA	0.0512154	0.147905	0.0998424	0.0820026	NA	0.0972825	-0.090645	0.164273	0.302314	NA	0.0527432	0.125587	0.0842006	0.0794457	NA	0.0972825	-0.298309	0.164273	0.302314	NA	FALSE	FALSE	FALSE	FALSE	NA	0	0	0	0	NA	0.0148273	0.228923	0.0576829	0.169815	NA	FALSE	FALSE	FALSE	FALSE	NA	0.0871981	0.152379	0.114319	0.115701	NA	0.017877	0.3502	0.0666094	0.277461	NA	2035.6	2121.4	1721.8	2035.6	NA	1580.6	1608.8	1360.8	1580.6	NA	1975.2	844	1347.6	1895.4	NA	1546.2	727.833	1092.2	1653.4
chr22:26710410:A:G	FALSE	FALSE	NA	0.385468	0.113716	-0.185404	0.256497	NA	0.0668222	0.17765	0.130768	0.0937386	NA	0.266354	0.200667	-0.076179	0.239895	NA	0.0732568	0.231263	0.166235	0.110826	NA	0.385468	0.200667	-0.185404	0.256497	NA	FALSE	FALSE	FALSE	FALSE	NA	3.013	0	0	0	NA	-0.120449	0.36325	0.0936453	-0.022306	NA	FALSE	FALSE	FALSE	FALSE	NA	0.100119	0.183589	0.164645	0.142415	NA	0.234711	0.590228	0.0782191	0.0127161	NA	1036.6	1022	965.4	1036.6	NA	853	889.8	771.2	853	NA	1236.2	533	615.2	1059.8	NA	937.8	501	533.6	850.4
chr22:26710661:C:A	FALSE	FALSE	NA	0.0198341	0.252755	-0.116873	0.000772305	NA	0.0651915	0.120465	0.111791	0.101181	NA	-0.113512	0.252899	-0.238537	-0.217035	NA	0.0558939	0.178578	0.105161	0.0985294	NA	-0.113512	0.252899	-0.238537	-0.217035	NA	FALSE	FALSE	FALSE	FALSE	NA	0	0	0	0	NA	-0.139687	0.0387223	-0.118004	-0.227042	NA	FALSE	FALSE	FALSE	FALSE	NA	0.105216	0.170421	0.150319	0.131221	NA	0.277389	0.0248779	0.123581	0.383819	NA	1250	1217.4	1004.2	1250	NA	1707	1416.4	1293.8	1707	NA	1153.2	713.5	658.2	1069.4	NA	1439.2	837.833	788.6	1250
chr22:26710772:C:T	FALSE	FALSE	NA	-0.294436	0.171359	-0.428219	0.16779	NA	0.102759	0.327698	0.170319	0.176347	NA	0.324129	0.41678	-0.445223	0.405657	NA	0.108447	0.242911	0.192275	0.167868	NA	0.324129	0.41678	-0.445223	0.405657	NA	FALSE	FALSE	FALSE	FALSE	NA	0	0	0	0	NA	0.615541	0.389991	-0.0309514	0.249384	NA	FALSE	FALSE	FALSE	FALSE	NA	0.168434	0.401627	0.209707	0.216343	NA	2.25528	0.167902	0.0157604	0.180829	NA	490	465	477.2	490	NA	406.6	455.8	427.8	406.6	NA	365.8	255.333	255.4	472	NA	463.4	296.333	224.2	456.4
chr22:26712222:G:A	FALSE	FALSE	NA	-0.032266	0.00461625	-0.00545926	-0.0473048	NA	0.104772	0.255055	0.173187	0.174043	NA	0.000136946	0.117668	-0.163687	-0.148392	NA	0.0872368	0.234673	0.160094	0.134614	NA	-0.032266	0.117668	-0.163687	-0.148392	NA	FALSE	FALSE	FALSE	FALSE	NA	0	0	0	0	NA	0.0396149	0.0200361	-0.142395	-0.0783277	NA	FALSE	FALSE	FALSE	FALSE	NA	0.20112	0.291746	0.229292	0.230986	NA	0.0211823	0.00631858	0.0882564	0.0318884	NA	477.4	528.2	417.4	477.4	NA	664.6	574.2	497	664.6	NA	427.2	254	295.6	396.6	NA	606.8	303.667	315.2	506
chr22:26715923:G:A	FALSE	FALSE	NA	-0.00153126	0.461875	-0.218187	-0.225218	NA	0.113621	0.153703	0.250608	0.129456	NA	0.252028	0.622622	0.0796826	-0.509038	NA	0.148944	0.264818	0.410201	0.196622	NA	0.252028	0.622622	-0.218187	-0.509038	NA	FALSE	FALSE	FALSE	FALSE	NA	0	0	0	0	NA	0.262142	-0.21492	0.146292	-0.276235	NA	FALSE	FALSE	FALSE	FALSE	NA	0.169597	0.172574	0.279493	0.219911	NA	0.377344	0.251869	0.0727126	0.216501	NA	1296.8	1376.6	1296.8	1296.8	NA	516.8	424.4	516.8	516.8	NA	815.6	939.5	586.6	880.4	NA	379.4	313	297.2	273.8
chr22:26747765:G:A	FALSE	FALSE	0.243447	0.10545	0.110958	-0.496135	NA	0.0986907	0.0948097	0.101126	0.0783366	NA	0.324158	0.133549	0.246535	-0.412111	NA	0.0936895	0.0995013	0.13711	0.0780277	NA	0.324158	0.133549	0.246535	-0.496135	NA	FALSE	FALSE	FALSE	FALSE	NA	0	0	0	5.13817	NA	0.0816164	0.0267895	0.112756	0.0832989	NA	FALSE	FALSE	FALSE	FALSE	NA	0.103143	0.122951	0.144501	0.0947197	NA	0.0788374	0.0208605	0.123428	0.156771	NA	644.4	644.4	644.4	644.4	NA	647.4	647.4	647.4	647.4	NA	890.2	422	392	354.6	NA	938.4	435.4	431	376.8	NA
chr22:26758073:C:T	FALSE	FALSE	NA	0.267743	0.138565	-0.35425	-0.240302	NA	0.222898	0.392979	0.87043	0.341929	NA	0.378699	0.199204	0.970381	0.00817832	NA	0.162876	0.358925	0.328641	0.20476	NA	0.378699	0.199204	0.970381	-0.240302	NA	FALSE	FALSE	FALSE	FALSE	NA	0	0	0	0	NA	0.128224	-0.138758	1.761	0.344612	NA	FALSE	FALSE	FALSE	FALSE	NA	0.29657	0.379412	1.15826	0.343778	NA	0.0560142	0.0440794	0.367303	0.148367	NA	185	170	185	185	NA	312.8	285	312.8	312.8	NA	137.2	91	77.2	118.8	NA	253.8	156.5	270.6	236.8
chr22:26777440:G:A	FALSE	FALSE	NA	-0.324069	-0.57577	0.157704	-0.286369	NA	0.130287	0.241725	0.273294	0.142725	NA	-0.808456	-0.46913	-0.139947	-0.326954	NA	0.172257	0.266178	0.290436	0.154172	NA	-0.808456	-0.57577	0.157704	-0.326954	NA	FALSE	FALSE	FALSE	FALSE	NA	0.476798	0	0	0	NA	-0.494029	0.156717	-0.288005	-0.042681	NA	FALSE	FALSE	FALSE	FALSE	NA	0.173514	0.320307	0.289902	0.183729	NA	1.32537	0.0639109	0.178385	0.0214614	NA	914.8	1013.6	914.8	914.8	NA	823.2	843	823.2	823.2	NA	458	329.167	469.6	585.2	NA	292.6	300.667	351.6	515.6
chr22:26798266:A:C	TRUE	FALSE	NA	0.664938	1.32298	-0.396216	0.0392167	NA	0.194514	0.232908	0.477281	0.212831	NA	0.662388	1.54017	-0.517402	0.0113138	NA	0.160845	0.167782	0.429406	0.293113	NA	0.664938	1.54017	-0.517402	0.0392167	NA	FALSE	TRUE	FALSE	FALSE	NA	0	13.9746	0	0	NA	0.035473	0.364614	0.0300945	-0.0896722	NA	FALSE	FALSE	FALSE	FALSE	NA	0.253349	0.290851	0.402951	0.334578	NA	0.0139468	0.254589	0.00745782	0.0249509	NA	315.2	331	315.2	315.2	NA	298.4	299.6	298.4	298.4	NA	307.4	401.833	101.6	258.2	NA	300.4	423.333	96.6	255.6
chr22:26798472:C:T	FALSE	FALSE	NA	0.687057	0.0205093	0.311716	0.704509	NA	0.195587	0.352694	0.424982	0.23581	NA	-0.0241094	0.369992	0.363242	0.418792	NA	0.185002	0.297368	0.370392	0.180808	NA	0.687057	0.369992	0.363242	0.704509	NA	FALSE	FALSE	FALSE	FALSE	NA	0	0	0	0	NA	-0.737738	0.380604	-0.0629326	-0.295585	NA	FALSE	FALSE	FALSE	FALSE	NA	0.277957	0.436814	0.534635	0.321405	NA	1.13758	0.14258	0.0125657	0.129521	NA	191.6	252.6	191.6	191.6	NA	306.4	300	306.4	306.4	NA	194.2	129.667	119.8	255	NA	189.8	182.833	161.8	310.6
chr22:26803236:T:C	FALSE	FALSE	NA	-0.40383	-0.398486	0.0289367	-0.408934	NA	0.114153	0.192585	0.17034	0.172253	NA	-0.510162	-0.332068	-0.0987215	-0.373744	NA	0.133641	0.155387	0.189718	0.102303	NA	-0.510162	-0.398486	-0.0987215	-0.408934	NA	FALSE	FALSE	FALSE	FALSE	NA	0	0	0	0	NA	-0.110666	0.142631	-0.136784	0.0810292	NA	FALSE	FALSE	FALSE	FALSE	NA	0.160147	0.221564	0.187793	0.187235	NA	0.10505	0.0923553	0.114062	0.0452356	NA	1263.4	1466.8	1263.4	1263.4	NA	1414.6	1550.6	1414.6	1414.6	NA	596.6	543.833	582	766.2	NA	622.4	607.333	598	843.8
chr22:26803903:T:C	TRUE	TRUE	NA	0.783325	0.932597	1.30696	0.569358	NA	0.333028	1.10145	1.36386	0.363483	NA	1.3302	1.995	2.55553	1.83905	NA	0.331522	0.547563	0.424108	0.36823	NA	1.3302	1.995	2.55553	1.83905	NA	FALSE	FALSE	TRUE	FALSE	NA	0	0	3.67986	1.13505	NA	0.63199	0.981588	1.97833	1.23469	NA	FALSE	FALSE	TRUE	FALSE	NA	0.470649	0.570358	0.769418	0.559691	NA	0.293869	0.450016	1.04532	0.655359	NA	78.4	80.2	78.4	78.4	NA	51.6	39.4	51.6	51.6	NA	86.6	76	77.2	90	NA	77.6	78.5	139.6	146.8
chr22:26827335:T:G	TRUE	FALSE	NA	0.524566	0.765376	1.111	0.28858	NA	0.153506	0.348077	0.312947	0.196473	NA	0.384971	0.589036	1.48298	0.587805	NA	0.169955	0.259442	0.260019	0.16401	NA	0.524566	0.765376	1.48298	0.587805	NA	FALSE	FALSE	TRUE	FALSE	NA	0	0	2.83636	0	NA	-0.154382	-0.242977	0.396038	0.302175	NA	FALSE	FALSE	FALSE	FALSE	NA	0.193136	0.252268	0.308019	0.256235	NA	0.128937	0.165845	0.273285	0.193622	NA	318.8	294.6	318.8	318.8	NA	370.2	379.8	370.2	370.2	NA	286.8	246.833	310.6	302.4	NA	308.4	274.667	507.2	433.2
chr22:26830478:A:G	FALSE	FALSE	NA	0.0151511	0.00528363	0.601905	-0.313504	NA	0.0815611	0.137962	0.0994038	0.146256	NA	0.130524	0.231718	0.336284	-0.196363	NA	0.084334	0.183508	0.128838	0.105226	NA	0.130524	0.231718	0.601905	-0.313504	NA	FALSE	FALSE	FALSE	FALSE	NA	0	0	3.76882	0	NA	0.130516	0.152031	-0.274073	0.158552	NA	FALSE	FALSE	FALSE	FALSE	NA	0.150696	0.1713	0.171551	0.180391	NA	0.138515	0.146606	0.396879	0.116728	NA	1028.4	1095.8	799.4	1028.4	NA	984	880.8	821.2	984	NA	950.4	536.833	862.2	691.2	NA	986.2	504.167	744.2	728.2
chr22:26831077:A:G	TRUE	FALSE	NA	0.0407272	1.53876	0.353942	-0.0875555	NA	0.118529	0.125169	0.1654	0.112305	NA	-0.0245069	1.30397	0.277208	-0.231016	NA	0.119591	0.0995265	0.138818	0.296835	NA	0.0407272	1.53876	0.353942	-0.231016	NA	FALSE	TRUE	FALSE	FALSE	NA	0	33.103	0	0	NA	-0.0694888	-0.188148	-0.070072	-0.193216	NA	FALSE	FALSE	FALSE	FALSE	NA	0.145007	0.114418	0.130617	0.185794	NA	0.0639527	0.41256	0.0749325	0.157508	NA	1084.8	1322.4	1084.8	1084.8	NA	1551	1751.8	1551	1551	NA	690.4	1869.83	639	805.6	NA	954.8	2119.67	872	1025.2
chr22:26831624:C:T	FALSE	FALSE	NA	0.318326	0.607264	0.908411	-0.0100913	NA	0.180377	0.202481	0.249675	0.193604	NA	0.462493	0.979049	1.55762	0.0232244	NA	0.431485	0.573454	0.446546	0.454925	NA	0.462493	0.979049	1.55762	0.0232244	NA	FALSE	FALSE	FALSE	FALSE	NA	0	0	0	0	NA	0.0567417	0.0645514	0.691792	0.043503	NA	FALSE	FALSE	FALSE	FALSE	NA	0.359393	0.47956	0.453645	0.397018	NA	0.0162482	0.0136884	0.369447	0.00941351	NA	398.2	418.6	398.2	398.2	NA	78.2	77.2	78.2	78.2	NA	312.2	316.333	368.6	299.4	NA	61	73.5	95.8	58.4
chr22:26832103:G:A	TRUE	TRUE	NA	1.08375	2.89218	1.52251	0.630552	NA	0.0870384	0.137257	0.104093	0.0780781	NA	1.00536	2.93917	1.23026	0.655694	NA	0.0856872	0.140684	0.11946	0.0858827	NA	1.08375	2.93917	1.52251	0.655694	NA	TRUE	TRUE	TRUE	FALSE	NA	29.768	92.4473	42.6263	10.0804	NA	-0.0768246	0.0630644	-0.292658	0.024056	NA	FALSE	FALSE	TRUE	FALSE	NA	0.0755275	0.0815501	0.0753608	0.0721641	NA	0.18558	0.119332	2.65407	0.0325078	NA	2683.2	3067.4	2683.2	2683.2	NA	1653.2	1997.2	1653.2	1653.2	NA	3495	11385	3621.8	3240.6	NA	2051.6	7705.67	1838.2	2028.6
chr22:26833161:G:C	TRUE	TRUE	NA	0.398735	-0.0395897	-0.634507	0.659272	NA	0.0996916	0.137443	0.198647	0.0750673	NA	0.739701	0.31587	-0.957895	1.01185	NA	0.0931676	0.13342	0.240125	0.0891452	NA	0.739701	0.31587	-0.957895	1.01185	NA	FALSE	FALSE	FALSE	TRUE	NA	9.59864	0	0	24.0388	NA	0.340068	0.353797	-0.326903	0.346238	NA	FALSE	FALSE	FALSE	TRUE	NA	0.102343	0.129029	0.236675	0.088485	NA	1.88269	1.17978	0.310004	2.57354	NA	1992.2	2278.8	1992.2	1992.2	NA	1578	1640.2	1578	1578	NA	1634.2	1091	583	2454	NA	1614.6	1000.17	406.2	2497.4
chr22:26836242:CG:C	FALSE	FALSE	NA	-0.0659862	-0.266136	-0.14352	0.229472	NA	0.0754688	0.202589	0.127146	0.110176	NA	-0.0853574	-0.123495	0.0855101	0.218916	NA	0.0793308	0.270675	0.120745	0.0953199	NA	-0.0853574	-0.266136	-0.14352	0.229472	NA	FALSE	FALSE	FALSE	FALSE	NA	0	0	0	0	NA	-0.0186928	0.303149	0.238749	-0.00198146	NA	FALSE	FALSE	FALSE	FALSE	NA	0.123133	0.260322	0.162373	0.149938	NA	0.0155397	0.225232	0.340194	0.000606325	NA	898.8	896.4	776.2	898.8	NA	909.8	711.8	703	909.8	NA	787	354.833	507.6	892.2	NA	787.6	319.333	529.6	896.8
chr22:26836244:G:T	FALSE	FALSE	NA	-0.0665557	-0.115907	0.482842	-0.202667	NA	0.110476	0.312369	0.170324	0.165094	NA	0.11666	0.0292637	0.421854	0.103563	NA	0.0987383	0.328642	0.265627	0.16701	NA	0.11666	-0.115907	0.482842	-0.202667	NA	FALSE	FALSE	FALSE	FALSE	NA	0	0	0	0	NA	0.192522	0.236793	-0.109049	0.304179	NA	FALSE	FALSE	FALSE	FALSE	NA	0.169804	0.337948	0.330272	0.228987	NA	0.213271	0.103753	0.0392315	0.231244	NA	414.6	333.4	268	414.6	NA	384.2	371.6	256.8	384.2	NA	361.4	147.5	268.8	302.8	NA	379.6	181.333	255.8	353
chr22:26837888:C:CAAACA	FALSE	FALSE	NA	0.0367221	-0.115537	-0.16961	0.263294	NA	0.0847353	0.189342	0.158108	0.102554	NA	-0.336472	0.0759685	-0.343375	-0.141134	NA	0.105033	0.202032	0.149309	0.123543	NA	-0.336472	-0.115537	-0.343375	0.263294	NA	FALSE	FALSE	FALSE	FALSE	NA	0	0	0	0	NA	-0.383592	0.144844	-0.161792	-0.412935	NA	FALSE	FALSE	FALSE	FALSE	NA	0.165373	0.187837	0.195988	0.170632	NA	0.813892	0.118765	0.132747	0.781868	NA	799.2	941	737.8	799.2	NA	850.4	825.2	707.6	850.4	NA	747.6	426.833	466.2	809.4	NA	619.2	423.333	399.2	660.2
chr22:26837996:T:C	TRUE	FALSE	NA	1.08159	0.679876	1.04937	0.637883	NA	0.0785833	0.164135	0.112106	0.10938	NA	1.03919	0.618872	1.26848	0.733541	NA	0.0885288	0.174494	0.113882	0.1015	NA	1.08159	0.679876	1.26848	0.733541	NA	TRUE	FALSE	TRUE	FALSE	NA	37.291	0	23.0049	7.2222	NA	-0.0521863	-0.108232	0.219903	0.092813	NA	FALSE	FALSE	FALSE	FALSE	NA	0.152353	0.202881	0.204518	0.174787	NA	0.0400169	0.0716248	0.19979	0.0560655	NA	525.4	505.6	462	525.4	NA	484.4	475.8	390.8	484.4	NA	1015	393.5	691.2	690	NA	912.8	357.333	683.2	684.2
chr22:26841177:G:A	TRUE	FALSE	NA	0.699752	1.27779	0.360505	0.524009	NA	0.133659	0.130851	0.20321	0.157936	NA	0.87118	1.59165	0.186607	0.944255	NA	0.119366	0.120136	0.20928	0.0891652	NA	0.87118	1.59165	0.360505	0.944255	NA	FALSE	TRUE	FALSE	FALSE	NA	7.44214	33.9495	0	20.3854	NA	0.169228	0.296935	-0.196662	0.446862	NA	FALSE	FALSE	FALSE	FALSE	NA	0.107272	0.13875	0.242893	0.13181	NA	0.392545	0.692811	0.132421	1.81765	NA	699	778.6	699	699	NA	1081.4	1146.6	1081.4	1081.4	NA	702.6	923.167	408.2	761.2	NA	1229.4	1694.67	585.6	1610.4
chr22:26841953:T:A	TRUE	FALSE	NA	1.42936	0.604705	1.71168	0.691021	NA	0.0591578	0.142099	0.0942739	0.132562	NA	1.747	0.669069	1.9148	0.851623	NA	0.0637928	0.214372	0.121775	0.136177	NA	1.747	0.669069	1.9148	0.851623	NA	TRUE	FALSE	TRUE	FALSE	NA	159.306	0	67.8585	4.31307	NA	0.293346	0.205962	0.192281	0.137626	NA	FALSE	FALSE	FALSE	FALSE	NA	0.118214	0.227326	0.134794	0.183103	NA	0.941228	0.151205	0.322216	0.0918245	NA	767	776.6	681	767	NA	543	516	495.6	543	NA	1880.4	581.333	1601.8	1050	NA	1665.4	398	1355.2	830.4
chr22:26842818:T:C	FALSE	FALSE	NA	0.0607366	-0.698156	-0.537312	0.0836725	NA	0.0815088	0.270187	0.162229	0.116364	NA	-0.229659	-1.44203	-0.481348	0.0290838	NA	0.0929489	0.364265	0.163423	0.140486	NA	-0.229659	-1.44203	-0.537312	0.0836725	NA	FALSE	FALSE	FALSE	FALSE	NA	0	0	0	0	NA	-0.291524	-0.702853	0.0580119	-0.0656251	NA	FALSE	FALSE	FALSE	FALSE	NA	0.146557	0.262361	0.186389	0.185505	NA	0.592722	1.12036	0.0366901	0.0336313	NA	666.2	652.6	568.6	666.2	NA	631.8	626.8	589.8	631.8	NA	636	194.167	278.2	602.2	NA	488.8	112.167	302.2	543.8
chr22:26843708:C:T	TRUE	TRUE	NA	1.1465	0.759601	0.708297	0.807932	NA	0.0598017	0.123283	0.0859179	0.0726056	NA	1.07591	1.2301	0.729582	0.821137	NA	0.0530028	0.0901105	0.0966135	0.0605592	NA	1.1465	1.2301	0.729582	0.821137	NA	TRUE	TRUE	FALSE	FALSE	NA	85.7997	36.3118	10.6939	36.0717	NA	-0.0695908	0.43622	0.0132288	0.0145555	NA	FALSE	TRUE	FALSE	FALSE	NA	0.0803318	0.0915723	0.11553	0.0816863	NA	0.138525	4.18888	0.012246	0.0150378	NA	1532.4	1598.4	1400	1532.4	NA	2414.4	2196.8	2015.2	2414.4	NA	3098.4	1344	1633.6	2277.2	NA	4657.6	2535.5	2402.4	3627.8
chr22:26843916:C:T	FALSE	FALSE	NA	0.33891	0.154299	-0.72773	0.112161	NA	0.140773	0.249088	0.23668	0.184753	NA	0.66429	0.323913	-1.06349	0.694877	NA	0.136863	1.16653	0.354715	0.214999	NA	0.66429	0.323913	-1.06349	0.694877	NA	FALSE	FALSE	FALSE	FALSE	NA	0.832393	0	0	0	NA	0.324428	0.292379	-0.410611	0.54643	NA	FALSE	FALSE	FALSE	FALSE	NA	0.226172	0.291248	0.33944	0.282227	NA	0.317795	0.176858	0.242877	0.482742	NA	271.2	340	276.6	271.2	NA	188.4	215.6	224.4	188.4	NA	312.8	185	118.2	249.2	NA	271.2	132.167	76.6	263.6
chr22:26843990:C:T	FALSE	FALSE	NA	0.772559	0.614855	0.552454	0.714921	NA	0.0742356	0.15159	0.101196	0.0834863	NA	0.343261	0.0467574	0.409528	0.235804	NA	0.084134	0.17405	0.138262	0.126563	NA	0.772559	0.614855	0.552454	0.714921	NA	FALSE	FALSE	FALSE	FALSE	NA	19.5527	0	2.23622	11.8758	NA	-0.432887	-0.525852	-0.151091	-0.495625	NA	FALSE	FALSE	FALSE	FALSE	NA	0.117486	0.177166	0.166887	0.148566	NA	2.29702	1.41287	0.152767	1.6661	NA	991.4	990.4	854.2	991.4	NA	882	879.6	642.4	882	NA	1542.4	727	895.2	1375.2	NA	1018.4	447.833	604	885
chr22:26844146:G:A	TRUE	FALSE	NA	0.893519	1.09371	1.41524	0.787793	NA	0.131565	0.260768	0.225783	0.162879	NA	0.727842	0.917189	1.80352	0.532516	NA	0.114766	0.22808	0.144416	0.186704	NA	0.893519	1.09371	1.80352	0.787793	NA	FALSE	FALSE	TRUE	FALSE	NA	5.87054	0	29.9795	0.795194	NA	-0.152678	-0.120596	0.473282	-0.274337	NA	FALSE	FALSE	FALSE	FALSE	NA	0.231564	0.289011	0.334333	0.259139	NA	0.0930505	0.0516979	0.318244	0.157565	NA	204.4	198	159.6	204.4	NA	280.2	309.6	209.4	280.2	NA	348.6	209.333	315	300.2	NA	422.4	287.833	517.2	343.2
chr22:26844540:C:T	FALSE	FALSE	NA	0.0812375	0.182938	-0.0165708	0.461967	NA	0.124291	0.317483	0.23743	0.152558	NA	0.100969	-0.61963	-0.785555	-0.0391473	NA	0.171655	0.62264	0.370367	0.228704	NA	0.100969	-0.61963	-0.785555	0.461967	NA	FALSE	FALSE	FALSE	FALSE	NA	0	0	0	0	NA	0.0022414	-0.764527	-0.782331	-0.509517	NA	FALSE	FALSE	FALSE	FALSE	NA	0.30099	0.488967	0.332819	0.309253	NA	0.000715497	0.375959	0.85515	0.348482	NA	303.8	285	256.8	303.8	NA	167	180.8	165	167	NA	292.8	158.667	186.8	351.4	NA	164.8	60.6667	72	138
chr22:26844769:T:C	FALSE	FALSE	NA	-0.292897	-0.0891412	-0.586622	-0.276466	NA	0.0494729	0.138809	0.113959	0.0781835	NA	-0.228891	0.0423525	-0.561272	-0.118604	NA	0.0517447	0.129208	0.101689	0.0829333	NA	-0.292897	-0.0891412	-0.586622	-0.276466	NA	FALSE	FALSE	FALSE	FALSE	NA	3.40898	0	2.38442	0	NA	0.068333	0.218683	0.0383045	0.161818	NA	FALSE	FALSE	FALSE	FALSE	NA	0.0889651	0.0974515	0.114658	0.103396	NA	0.115513	0.76456	0.0398921	0.314052	NA	2758.8	2342.8	2314.6	2758.8	NA	1984.2	1790.4	1726.6	1984.2	NA	2059.4	1064	1089.6	1935.4	NA	1549.4	897.833	836.6	1556.8
chr22:26845446:G:A	FALSE	FALSE	NA	0.279591	-0.282078	0.254103	0.804793	NA	0.0781005	0.28083	0.142194	0.0997568	NA	0.237754	-0.538552	-0.18962	0.938878	NA	0.119138	0.413275	0.27272	0.13368	NA	0.279591	-0.538552	0.254103	0.938878	NA	FALSE	FALSE	FALSE	FALSE	NA	0	0	0	10.0602	NA	-0.0496184	-0.195014	-0.492965	0.128224	NA	FALSE	FALSE	FALSE	FALSE	NA	0.196722	0.246504	0.251934	0.210322	NA	0.0276078	0.123329	0.586513	0.0683266	NA	621.2	585.8	480.6	621.2	NA	334.2	329.2	271.4	334.2	NA	691.4	234.167	404.4	917.6	NA	360.8	111.667	169.6	548
chr22:26846690:G:A	TRUE	TRUE	NA	4.46509	4.40066	4.32614	2.79197	NA	0.0612467	0.107292	0.10563	0.0849781	NA	0.789882	1.37442	0.385653	0.357619	NA	0.0632798	0.285753	0.104289	0.0986942	NA	4.46509	4.40066	4.32614	2.79197	NA	TRUE	TRUE	TRUE	TRUE	NA	302.182	301.878	302.126	230.934	NA	-3.68227	-3.04395	-3.9416	-2.44136	NA	TRUE	TRUE	TRUE	TRUE	NA	0.0785919	0.147616	0.120321	0.128824	NA	Inf	90.7095	230.935	76.0743	NA	748.2	682.4	597.2	748.2	NA	1121.4	1168.2	1054	1121.4	NA	15156.6	7142.83	8664.2	4395.2	NA	1776.8	1504.83	988	1233.8
chr22:26847237:G:A	FALSE	FALSE	NA	0.610898	0.411537	0.499794	0.0635726	NA	0.0884067	0.147031	0.169872	0.125063	NA	0.660624	0.311747	0.013036	-0.0141144	NA	0.0891946	0.135893	0.185674	0.106254	NA	0.660624	0.411537	0.499794	0.0635726	NA	FALSE	FALSE	FALSE	FALSE	NA	7.79354	0	0	0	NA	0.0515081	0.00440389	-0.468651	-0.0617674	NA	FALSE	FALSE	FALSE	FALSE	NA	0.0997388	0.142047	0.137601	0.137335	NA	0.0704454	0.00264372	1.96856	0.0475023	NA	1445	1606.6	1445	1445	NA	1116	1296.4	1116	1116	NA	1398.6	1039.33	906.2	1208	NA	1107	788.667	510.6	874.4
chr22:26847586:G:T	FALSE	FALSE	NA	0.480134	0.382576	0.462301	0.0755313	NA	0.0915901	0.259232	0.165123	0.169257	NA	0.650941	0.221953	0.293965	0.151133	NA	0.0665138	0.155358	0.107045	0.114926	NA	0.650941	0.382576	0.462301	0.151133	NA	FALSE	FALSE	FALSE	FALSE	NA	16.8066	0	0	0	NA	0.17977	-0.264488	-0.150674	0.0970678	NA	FALSE	FALSE	FALSE	FALSE	NA	0.144324	0.199809	0.185689	0.190598	NA	0.248672	0.280125	0.129479	0.0532039	NA	449.2	431.8	399.8	449.2	NA	953.4	923.6	832.4	953.4	NA	575.4	276.5	396	396.4	NA	1367.6	523	729.6	892.8
chr22:26849666:T:C	FALSE	FALSE	NA	-0.353469	-0.47786	-0.626939	-0.221904	NA	0.137022	0.38347	0.30857	0.205589	NA	-0.633259	-0.208092	-0.0941498	-0.522989	NA	0.12352	0.217645	0.208805	0.178025	NA	-0.633259	-0.47786	-0.626939	-0.522989	NA	FALSE	FALSE	FALSE	FALSE	NA	1.44633	0	0	0	NA	-0.279068	0.290322	0.612436	-0.2856	NA	FALSE	FALSE	FALSE	FALSE	NA	0.237954	0.324121	0.351687	0.271069	NA	0.2247	0.148721	0.46747	0.156364	NA	384.8	384.2	351.6	384.8	NA	533.2	530.8	416.2	533.2	NA	277.2	139.333	169	284	NA	312.4	224.667	281.4	310.6
chr22:26851220:A:T	FALSE	FALSE	NA	-0.604072	-0.493918	-0.670978	-0.418211	NA	0.121649	0.541252	0.286695	0.22184	NA	-0.565606	0.188473	-0.849161	-0.478371	NA	0.0835539	0.214014	0.190109	0.128489	NA	-0.604072	-0.493918	-0.849161	-0.478371	NA	FALSE	FALSE	FALSE	FALSE	NA	5.80402	0	0.0158159	0	NA	0.0248453	0.424682	-0.16338	-0.0363014	NA	FALSE	FALSE	FALSE	FALSE	NA	0.164025	0.330005	0.279263	0.220797	NA	0.0155268	0.26635	0.0813686	0.0134845	NA	409.4	290.6	328	409.4	NA	942.4	709	777	942.4	NA	246.8	105.5	150.2	264.6	NA	581.6	389.833	316.2	579
chr22:26851828:A:G	TRUE	TRUE	NA	1.69434	2.69794	1.43523	1.9772	NA	0.0688942	0.109136	0.114548	0.0900974	NA	3.02278	4.28556	3.28105	3.60952	NA	0.078654	0.114919	0.0892173	0.081963	NA	3.02278	4.28556	3.28105	3.60952	NA	TRUE	TRUE	TRUE	TRUE	NA	302.228	298.266	290.266	302.261	NA	1.31383	1.60859	1.85227	1.62449	NA	TRUE	TRUE	TRUE	TRUE	NA	0.146972	0.146984	0.167898	0.158133	NA	16.2576	24.8889	25.3455	21.4929	NA	544.2	404.6	437.2	544.2	NA	330.2	240.6	239.8	330.2	NA	1604.2	1278.5	837.8	1826.2	NA	2447.2	2305.5	1683.8	3419.2
chr22:26852157:A:G	FALSE	FALSE	NA	-0.665455	-0.602636	-0.715439	-0.304841	NA	0.208653	0.433684	0.375896	0.272797	NA	-0.273499	-0.467777	-0.710276	-0.20656	NA	0.142048	0.361129	0.27332	0.243657	NA	-0.665455	-0.602636	-0.715439	-0.304841	NA	FALSE	FALSE	FALSE	FALSE	NA	0	0	0	0	NA	0.411247	0.0376205	0.11069	0.0987124	NA	FALSE	FALSE	FALSE	FALSE	NA	0.282899	0.374278	0.307544	0.367506	NA	0.32532	0.00968182	0.0433708	0.0242162	NA	222.2	219.6	185	222.2	NA	309.6	363	283.6	309.6	NA	129	68.8333	76.8	156.6	NA	232.6	124.667	121	224
chr22:26852677:GACTAATAT:G	FALSE	FALSE	NA	0.622017	0.722991	0.0181958	0.670386	NA	0.0804712	0.165364	0.130979	0.122563	NA	0.289464	0.483783	0.283983	0.519497	NA	0.0727403	0.232645	0.120251	0.148813	NA	0.622017	0.722991	0.283983	0.670386	NA	FALSE	FALSE	FALSE	FALSE	NA	8.88316	0	0	2.26194	NA	-0.324708	-0.195778	0.252736	-0.165187	NA	FALSE	FALSE	FALSE	FALSE	NA	0.112908	0.181399	0.163095	0.184256	NA	1.30205	0.198453	0.374603	0.120094	NA	810	678	731	810	NA	690.2	640.8	602	690.2	NA	1136.2	548.167	530.4	1104.6	NA	770.4	443.5	522	840
chr22:26853905:C:A	FALSE	FALSE	NA	0.247598	0.619811	-0.492971	0.221889	NA	0.128052	0.193417	0.277357	0.160588	NA	0.167266	0.473144	-0.791266	0.129277	NA	0.0978723	0.182412	0.215395	0.130142	NA	0.247598	0.619811	-0.791266	0.221889	NA	FALSE	FALSE	FALSE	FALSE	NA	0	0	0	0	NA	-0.0699101	-0.0385565	-0.248144	-0.0847321	NA	FALSE	FALSE	FALSE	FALSE	NA	0.191208	0.208218	0.31679	0.198861	NA	0.043263	0.0197585	0.123232	0.0417995	NA	422	430.4	315.2	422	NA	531	531.8	448.4	531	NA	461	322.333	157.6	424	NA	543.4	363.5	186.4	493.6
chr22:26853980:T:C	TRUE	FALSE	NA	1.09085	0.11124	0.309759	0.00849008	NA	0.0689913	0.296147	0.14728	0.152641	NA	1.5013	-0.0173318	-0.218444	0.539424	NA	0.210666	1.00053	0.58286	0.490865	NA	1.5013	0.11124	0.309759	0.539424	NA	TRUE	FALSE	FALSE	FALSE	NA	50.5019	0	0	0	NA	0.40279	-0.607396	-0.406521	0.355156	NA	FALSE	FALSE	FALSE	FALSE	NA	0.235698	0.920349	0.447215	0.383494	NA	0.437855	0.0954802	0.153589	0.126682	NA	441.8	408	380.4	441.8	NA	42.8	49.8	44.2	42.8	NA	859.6	214.667	338.6	381.4	NA	110.2	24	28.6	54.4
chr22:26854441:G:A	FALSE	FALSE	NA	-0.149897	-0.555054	-0.479497	0.0721969	NA	0.106142	0.214187	0.150188	0.165517	NA	-0.330596	-0.383662	-0.249432	0.0254736	NA	0.0820742	0.211974	0.130071	0.126901	NA	-0.330596	-0.555054	-0.479497	0.0721969	NA	FALSE	FALSE	FALSE	FALSE	NA	0	0	0	0	NA	-0.191535	0.106122	0.21894	-0.0496111	NA	FALSE	FALSE	FALSE	FALSE	NA	0.149488	0.218261	0.183884	0.18449	NA	0.260807	0.0634562	0.236465	0.0242424	NA	537	660.2	632.8	537	NA	925.4	1038.8	942.4	925.4	NA	445.8	220.167	322.6	478.4	NA	673.4	380.333	569.4	809.4
chr22:26854682:T:C	FALSE	FALSE	NA	0.161049	-0.246456	-0.0851457	-0.0742598	NA	0.099394	0.225681	0.161586	0.137419	NA	0.244718	0.172785	0.0950547	0.11064	NA	0.0687089	0.20305	0.148216	0.108029	NA	0.244718	-0.246456	0.0950547	0.11064	NA	FALSE	FALSE	FALSE	FALSE	NA	0	0	0	0	NA	0.0895511	0.399661	0.16498	0.185627	NA	FALSE	FALSE	FALSE	FALSE	NA	0.178253	0.176909	0.190123	0.192578	NA	0.0646431	0.775408	0.142708	0.134939	NA	552	538.4	469	552	NA	732.2	828.6	659	732.2	NA	566.6	220.667	318.8	447.4	NA	789.2	447.333	511.8	667.6
chr22:26857599:G:A	FALSE	FALSE	NA	-0.350588	0.368118	-0.407854	-0.364945	NA	0.0668235	0.127784	0.127477	0.085415	NA	-0.31698	0.430782	-0.609216	-0.198631	NA	0.0667928	0.132324	0.109405	0.0867741	NA	-0.350588	0.430782	-0.609216	-0.364945	NA	FALSE	FALSE	FALSE	FALSE	NA	1.7254	0	2.50594	0	NA	0.0374883	0.0404431	-0.195368	0.169483	NA	FALSE	FALSE	FALSE	FALSE	NA	0.108598	0.179721	0.134504	0.109546	NA	0.0404505	0.0245562	0.332801	0.306683	NA	1785.8	1490.2	1421.6	1785.8	NA	1608.2	1607.4	1505.8	1608.2	NA	1276.8	947.667	774.4	1174.2	NA	1183	1046.67	703.2	1186.4
chr22:26857615:G:C	FALSE	FALSE	NA	0.11091	0.632432	-0.161703	0.0846428	NA	0.0579603	0.128713	0.117389	0.105244	NA	0.166077	0.818278	0.105094	0.23615	NA	0.0558988	0.106902	0.116977	0.109409	NA	0.166077	0.818278	-0.161703	0.23615	NA	FALSE	FALSE	FALSE	FALSE	NA	0	8.32263	0	0	NA	0.0519482	0.149432	0.258426	0.143876	NA	FALSE	FALSE	FALSE	FALSE	NA	0.110397	0.111673	0.171712	0.151792	NA	0.0594246	0.285176	0.354497	0.131128	NA	1282.6	1306	1186.4	1282.6	NA	1236.4	1399	1135.6	1236.4	NA	1268.8	1000.83	754	1157.6	NA	1267.2	1205.83	887.8	1231.6
chr22:26858337:G:T	FALSE	FALSE	NA	0.193849	0.392995	0.362701	0.0370787	NA	0.0677305	0.149177	0.114118	0.0846373	NA	0.374764	0.235966	0.285963	0.162061	NA	0.0564625	0.111925	0.104834	0.0738511	NA	0.374764	0.392995	0.362701	0.162061	NA	FALSE	FALSE	FALSE	FALSE	NA	5.41169	0	0	0	NA	0.179317	-0.0518324	-0.0800714	0.121532	NA	FALSE	FALSE	FALSE	FALSE	NA	0.113083	0.158985	0.162324	0.117998	NA	0.381591	0.0383477	0.0648415	0.150547	NA	1316.8	1126.6	1112.4	1316.8	NA	1537.6	1699	1376.8	1537.6	NA	1382.8	721.5	1019.4	1148.6	NA	1817.6	988.833	1199.6	1453.6
chr22:26859465:G:T	TRUE	FALSE	NA	1.52304	1.55095	-0.139372	-0.0288661	NA	0.424154	0.0888072	0.192898	0.119426	NA	1.88801	1.67047	-0.184708	0.137983	NA	0.451579	0.095508	0.229624	0.0953538	NA	1.88801	1.67047	-0.184708	0.137983	NA	FALSE	TRUE	FALSE	FALSE	NA	0	62.3808	0	0	NA	0.351137	0.0904603	-0.0879657	0.171443	NA	FALSE	FALSE	FALSE	FALSE	NA	0.095647	0.0970607	0.231338	0.13778	NA	2.36354	0.157678	0.0483316	0.212508	NA	1195	1445.8	1195	1195	NA	1319.2	1620.8	1319.2	1319.2	NA	2056	2076.67	493.6	926.8	NA	2886.4	2503.67	510.4	1141.8
chr22:26859524:A:C	TRUE	FALSE	NA	1.52145	1.65941	1.2615	0.505309	NA	0.209787	0.107876	0.114751	0.101319	NA	1.66041	1.87649	1.12126	0.622096	NA	0.205494	0.105457	0.172546	0.133293	NA	1.66041	1.87649	1.2615	0.622096	NA	TRUE	TRUE	TRUE	FALSE	NA	10.0953	64.7142	22.2921	1.11933	NA	0.138574	0.285703	-0.160783	0.10099	NA	FALSE	FALSE	FALSE	FALSE	NA	0.0973627	0.113994	0.155579	0.114793	NA	0.325898	0.966626	0.189988	0.121068	NA	1494.4	1638.4	1494.4	1494.4	NA	965.8	1182	965.8	965.8	NA	2616.6	2548.33	1676	1647	NA	1853.4	2123.5	1034.6	1135
chr22:26859942:C:T	TRUE	FALSE	NA	2.07804	1.52226	2.18917	1.30942	NA	0.114149	0.107904	0.16856	0.0949497	NA	1.83805	1.20071	2.00606	1.03726	NA	0.074468	0.139747	0.117965	0.0850692	NA	2.07804	1.52226	2.18917	1.30942	NA	TRUE	TRUE	TRUE	TRUE	NA	128.689	39.0779	59.0337	37.4436	NA	-0.225334	-0.329907	-0.155983	-0.272795	NA	FALSE	FALSE	FALSE	FALSE	NA	0.142865	0.152605	0.194763	0.147283	NA	0.392365	0.707227	0.130292	0.450841	NA	685.2	940.8	685.2	685.2	NA	899.8	1153.8	899.8	899.8	NA	1765.2	1315.17	1477.8	1316.6	NA	1997.8	1291.67	1750	1441
chr22:26862153:C:A	TRUE	TRUE	NA	1.29898	0.63694	0.818457	0.267451	NA	0.125935	0.243967	0.233677	0.160668	NA	0.770924	0.188463	0.475031	-0.0391027	NA	0.160587	0.280643	0.252623	0.189135	NA	1.29898	0.63694	0.818457	0.267451	NA	TRUE	FALSE	FALSE	FALSE	NA	19.1247	0	0	0	NA	-0.536595	-0.177765	-0.347764	-0.317034	NA	TRUE	FALSE	FALSE	FALSE	NA	0.185082	0.217422	0.232747	0.218372	NA	1.3811	0.129484	0.356502	0.279351	NA	388.2	400.2	388.2	388.2	NA	476.4	449.4	476.4	476.4	NA	604.4	303.833	321.2	374.2	NA	511	258.5	307.4	364.4
chr22:26862212:T:C	FALSE	FALSE	NA	-0.743485	-1.03642	-0.469124	-0.74288	NA	0.22593	0.376054	0.428006	0.296216	NA	-1.2146	-0.311318	-1.40038	-0.644769	NA	0.383779	0.547973	1.18684	0.402145	NA	-1.2146	-1.03642	-1.40038	-0.74288	NA	FALSE	FALSE	FALSE	FALSE	NA	0	0	0	0	NA	-0.41268	0.440864	-1.12789	0.122529	NA	FALSE	FALSE	FALSE	FALSE	NA	0.326529	0.461586	0.727264	0.402455	NA	0.264901	0.163609	0.381002	0.0289077	NA	410.8	469.4	410.8	410.8	NA	164.8	150.4	164.8	164.8	NA	153.8	113.667	121.6	195.8	NA	45	56	31.8	86.8
chr22:26862772:T:C	FALSE	FALSE	NA	-0.139408	-0.217438	0.130559	-0.181273	NA	0.0968036	0.235719	0.174672	0.184401	NA	0.0169659	0.0905811	0.212855	-0.244123	NA	0.122895	0.245069	0.174728	0.173576	NA	-0.139408	-0.217438	0.212855	-0.244123	NA	FALSE	FALSE	FALSE	FALSE	NA	0	0	0	0	NA	0.136579	0.293592	0.0897412	-0.050274	NA	FALSE	FALSE	FALSE	FALSE	NA	0.179227	0.276986	0.238674	0.22058	NA	0.114179	0.192698	0.0460789	0.0201393	NA	531.4	581.6	435.2	531.4	NA	417.2	417.4	312.6	417.2	NA	441.6	238.667	337	391.4	NA	387.4	217.5	257.4	294.8
chr22:26863093:C:T	TRUE	FALSE	NA	1.97952	-0.184146	0.159038	0.498419	NA	0.147179	0.412773	0.414959	0.173923	NA	1.74636	-0.0645597	-0.185544	0.148985	NA	0.100788	0.263364	0.327985	0.188668	NA	1.97952	-0.184146	-0.185544	0.498419	NA	TRUE	FALSE	FALSE	FALSE	NA	61.438	0	0	0	NA	-0.205592	0.259667	-0.246156	-0.361882	NA	FALSE	FALSE	FALSE	FALSE	NA	0.17552	0.396834	0.462291	0.208267	NA	0.232913	0.0942984	0.0742692	0.395215	NA	311.8	189.4	311.8	311.8	NA	428.8	301.4	428.8	428.8	NA	763.8	82.8333	161.2	344.8	NA	900.6	140.667	165.6	378.6
chr22:26864658:A:G	FALSE	FALSE	NA	0.459292	0.446309	0.356525	0.193704	NA	0.0619633	0.129219	0.102402	0.0921365	NA	0.440372	0.353954	0.141681	0.25429	NA	0.0685402	0.149032	0.118677	0.0950016	NA	0.459292	0.446309	0.356525	0.25429	NA	FALSE	FALSE	FALSE	FALSE	NA	7.82201	0	0	0	NA	-0.0139225	-0.140913	-0.220499	0.0676996	NA	FALSE	FALSE	FALSE	FALSE	NA	0.103254	0.137254	0.157197	0.129707	NA	0.013656	0.18333	0.312982	0.0549246	NA	1137.6	1110.4	986	1137.6	NA	924	822.6	719.6	924	NA	1431.4	745.333	904.4	1101.2	NA	1144	521.5	575.8	929
chr22:26865040:T:C	FALSE	FALSE	NA	-0.77378	-0.577403	-0.705584	-0.130292	NA	0.251649	0.246786	0.399136	0.132557	NA	-0.439196	0.00505309	-0.888621	-0.404948	NA	0.186901	0.268646	0.387456	0.16878	NA	-0.77378	-0.577403	-0.888621	-0.404948	NA	FALSE	FALSE	FALSE	FALSE	NA	0	0	0	0	NA	0.376582	0.480766	-0.0759376	-0.285158	NA	FALSE	FALSE	FALSE	FALSE	NA	0.286759	0.271476	0.378247	0.163431	NA	0.283416	0.475993	0.0227367	0.398857	NA	661	624.4	661	661	NA	518.2	491	518.2	518.2	NA	248.4	204.833	186.8	473.8	NA	232.8	244.333	134.8	300.4
chr22:26870502:T:C	FALSE	FALSE	NA	0.342301	0.338899	0.956219	-0.0722473	NA	0.165301	0.218874	0.207618	0.18955	NA	0.995503	0.170232	1.23394	0.526694	NA	0.149201	0.325934	0.755372	0.207724	NA	0.995503	0.338899	1.23394	0.526694	NA	FALSE	FALSE	FALSE	FALSE	NA	5.50496	0	0.292248	0	NA	0.695164	-0.148981	0.0874632	0.619994	NA	FALSE	FALSE	FALSE	FALSE	NA	0.22473	0.350677	0.575027	0.241127	NA	1.59817	0.0529561	0.0165954	0.926902	NA	436.8	453.6	436.8	436.8	NA	236.8	285.2	236.8	236.8	NA	347	277.667	384.4	330	NA	293.6	161.167	281	264.8
chr22:26870609:C:T	FALSE	FALSE	NA	0.133673	-0.39114	1.2325	0.165027	NA	0.236512	0.523983	0.310131	0.26913	NA	0.28935	0.649228	0.676655	0.182318	NA	0.346913	0.872401	0.461727	0.381791	NA	0.28935	0.649228	1.2325	0.182318	NA	FALSE	FALSE	FALSE	FALSE	NA	0	0	0	0	NA	0.187449	1.20572	-0.43583	0.0202595	NA	FALSE	FALSE	FALSE	FALSE	NA	0.457825	0.760817	0.506463	0.418918	NA	0.0522185	0.385186	0.143654	0.00366618	NA	242.6	175.8	242.6	242.6	NA	125.4	52.6	125.4	125.4	NA	163	67.6667	256.6	213.8	NA	95	39.1667	97.8	108
chr22:26871068:C:T	FALSE	FALSE	NA	0.595048	0.192521	0.390421	-0.267598	NA	0.115022	0.174557	0.223282	0.197718	NA	0.0641346	0.380132	-0.517457	-0.290764	NA	0.177761	0.265234	0.719104	0.211691	NA	0.595048	0.380132	-0.517457	-0.290764	NA	FALSE	FALSE	FALSE	FALSE	NA	1.54461	0	0	0	NA	-0.534171	0.0928852	-1.46931	0.00950595	NA	FALSE	FALSE	FALSE	FALSE	NA	0.167994	0.242015	0.676194	0.228347	NA	1.70296	0.0468829	0.729382	0.00302936	NA	651.2	682.6	651.2	651.2	NA	317.4	284	317.4	317.4	NA	618.4	379.167	381.4	405.8	NA	207.6	173.333	106.8	202.6
chr22:26871652:TAGAG:T	FALSE	FALSE	NA	0.335095	-0.311615	0.140041	0.123679	NA	0.0987768	0.170202	0.208189	0.284963	NA	0.0649628	-0.40949	-0.0788855	0.112992	NA	0.112838	0.165048	0.193751	0.143833	NA	0.335095	-0.40949	0.140041	0.123679	NA	FALSE	FALSE	FALSE	FALSE	NA	0	0	0	0	NA	-0.272145	-0.185056	-0.211421	-3.72223e-05	NA	FALSE	FALSE	FALSE	FALSE	NA	0.119649	0.166114	0.275702	0.33157	NA	0.815356	0.20901	0.122554	0	NA	1370.8	1644.2	1370.8	1370.8	NA	1471.8	1644.4	1471.8	1471.8	NA	1084.6	648.667	738	1207.8	NA	983	605.667	644.6	1228.4
chr22:26873397:C:A	FALSE	FALSE	NA	0.734784	0.594907	-0.180338	0.173592	NA	0.0914798	0.167889	0.21379	0.141283	NA	0.341379	0.4884	-0.144392	0.000771287	NA	0.088605	0.123803	0.186646	0.106744	NA	0.734784	0.594907	-0.180338	0.173592	NA	FALSE	FALSE	FALSE	FALSE	NA	9.92517	0	0	0	NA	-0.3941	-0.133317	0.026041	-0.162134	NA	FALSE	FALSE	FALSE	FALSE	NA	0.115655	0.181719	0.164525	0.156354	NA	1.99398	0.110481	0.0173494	0.156619	NA	808.4	848.4	808.4	808.4	NA	1204.8	1256	1204.8	1204.8	NA	834.8	630.333	331.6	724.2	NA	954.8	869.5	494.2	940.8
chr22:26873415:G:A	FALSE	FALSE	NA	0.112984	0.115308	-0.187942	-0.232461	NA	0.147984	0.168461	0.212292	0.133667	NA	-0.20088	0.358932	-0.0493993	-0.477995	NA	0.198745	0.285705	0.317388	0.195868	NA	-0.20088	0.358932	-0.187942	-0.477995	NA	FALSE	FALSE	FALSE	FALSE	NA	0	0	0	0	NA	-0.321427	0.340814	0.0822282	-0.258332	NA	FALSE	FALSE	FALSE	FALSE	NA	0.19027	0.231522	0.254135	0.173228	NA	0.446954	0.337351	0.0396169	0.293635	NA	804.8	911.6	804.8	804.8	NA	458.6	410.2	458.6	458.6	NA	554.8	485.333	325.2	546.6	NA	252	261	193.6	255.2
chr22:26875370:C:T	TRUE	TRUE	NA	1.56884	1.06031	1.40816	0.859709	NA	0.0627892	0.174253	0.0842356	0.093591	NA	1.17597	0.765433	0.94958	0.784638	NA	0.0610802	0.172171	0.106392	0.0908803	NA	1.56884	1.06031	1.40816	0.859709	NA	TRUE	TRUE	TRUE	FALSE	NA	131.976	3.54416	56.9218	14.3047	NA	-0.395956	-0.376003	-0.466156	-0.0790443	NA	TRUE	FALSE	TRUE	FALSE	NA	0.10839	0.229992	0.137151	0.125834	NA	2.25359	0.40808	1.94337	0.0711261	NA	772.6	761.6	755	772.6	NA	935.8	894.2	801.2	935.8	NA	2087.2	769.5	1429.8	1182.8	NA	1928	742.167	1117.4	1358.6
chr22:26876881:C:G	FALSE	FALSE	NA	-0.539431	-0.520586	-0.946321	-0.533057	NA	0.135683	0.158917	0.321467	0.182636	NA	-0.540159	-0.491723	-1.2012	-0.366174	NA	0.134382	0.223626	0.361647	0.148807	NA	-0.540159	-0.520586	-1.2012	-0.533057	NA	FALSE	FALSE	FALSE	FALSE	NA	0	0	0	0	NA	0.00813311	-0.0461238	-0.243837	0.201328	NA	FALSE	FALSE	FALSE	FALSE	NA	0.139647	0.209568	0.307196	0.225835	NA	0.00528582	0.0241051	0.128738	0.1235	NA	1096.8	1353.6	1096.8	1096.8	NA	877.2	979.4	877.2	877.2	NA	462.8	460.333	261.8	571.2	NA	370.8	340.667	164.6	545.4
chr22:26877539:C:T	FALSE	FALSE	NA	-0.407915	0.0787267	-0.340905	-0.438016	NA	0.174103	0.158161	0.251042	0.159701	NA	0.0182858	0.055313	-0.307082	-0.0442499	NA	0.12342	0.138546	0.221476	0.116517	NA	-0.407915	0.0787267	-0.340905	-0.438016	NA	FALSE	FALSE	FALSE	FALSE	NA	0	0	0	0	NA	0.44986	-0.00588054	0.0499023	0.405478	NA	FALSE	FALSE	FALSE	FALSE	NA	0.179792	0.143469	0.238562	0.151567	NA	0.99932	0.00360659	0.0238813	1.01852	NA	837.8	870.2	837.8	837.8	NA	1010.6	1070.8	1010.6	1010.6	NA	394.4	445.167	286.6	500.4	NA	636.6	542.833	381	758.2
chr22:26877981:G:A	FALSE	FALSE	NA	NA	0.713907	NA	NA	NA	NA	0.702961	NA	NA	NA	NA	0.560629	NA	NA	NA	NA	0.704597	NA	NA	NA	NA	0.713907	NA	NA	NA	NA	FALSE	NA	NA	NA	NA	0	NA	NA	NA	NA	0.067103	NA	NA	NA	NA	FALSE	NA	NA	NA	NA	0.924735	NA	NA	NA	NA	0.00676346	NA	NA	NA	NA	38.6	NA	NA	NA	NA	38.6	NA	NA	NA	NA	32.5	NA	NA	NA	NA	27.5	NA	NA
chr22:26878967:T:C	FALSE	FALSE	-0.612884	-1.20081	-1.04092	-1.05632	-0.423473	0.370226	0.65838	0.470124	0.818876	0.302042	-0.0956784	-0.238484	-0.234291	-1.17488	-0.751757	0.279685	0.294753	0.282286	0.36828	0.371566	-0.612884	-1.20081	-1.04092	-1.17488	-0.751757	FALSE	FALSE	FALSE	FALSE	FALSE	0	0	0	0	0	0.538489	1.55388	0.856647	0.331778	-0.312621	FALSE	FALSE	FALSE	FALSE	FALSE	0.302031	0.392177	0.424293	0.58595	0.354075	0.28557	2.4404	0.523169	0.0563388	0.121757	166.8	166.8	166.8	166.8	198.2	259.2	259.2	259.2	259.2	154.4	178	98.625	57.8	74.8	113.6	400.8	314.125	158	110.4	75.4
chr22:26880556:T:C	TRUE	TRUE	0.0956323	0.0597294	0.271552	-0.598113	-1.14094	0.0935119	0.134453	0.143778	0.245379	0.154038	0.41186	0.488874	0.553252	-0.0833519	-1.43022	0.109168	0.116166	0.175919	0.220265	0.191095	0.41186	0.488874	0.553252	-0.598113	-1.43022	FALSE	FALSE	FALSE	FALSE	TRUE	0	0	0	0	8.0495	0.309323	0.45148	0.436786	0.562404	-0.272962	FALSE	FALSE	FALSE	FALSE	FALSE	0.0971828	0.135593	0.155416	0.255697	0.155795	1.49673	1.89075	1.24745	0.747766	0.402355	912.8	1305	1462.6	1305	1305	851	792.6	879	792.6	792.6	925	841.2	865.167	379.4	450	1076.6	689	637	365.8	224.8
chr22:26881146:T:C	FALSE	FALSE	NA	0.00858983	0.144831	-0.0166884	0.228336	NA	0.167024	0.237234	0.275698	0.139996	NA	0.266223	0.0686279	-0.549854	-0.0645895	NA	0.179023	0.258947	0.511574	0.196474	NA	0.266223	0.144831	-0.549854	0.228336	NA	FALSE	FALSE	FALSE	FALSE	NA	0	0	0	0	NA	0.283031	-0.0403171	-0.611897	-0.281591	NA	FALSE	FALSE	FALSE	FALSE	NA	0.220663	0.267868	0.485234	0.213386	NA	0.271692	0.0155582	0.263986	0.235961	NA	546.2	521.6	546.2	546.2	NA	325.8	359.4	325.8	325.8	NA	330.6	282.5	244.4	503.2	NA	240.4	184.167	118.8	244.4
chr22:26882142:G:A	FALSE	FALSE	NA	0.533263	0.509049	0.757415	0.121268	NA	0.0810436	0.139915	0.126758	0.0850402	NA	0.505686	0.515554	0.969807	0.18718	NA	0.0990245	0.142145	0.147902	0.123501	NA	0.533263	0.515554	0.969807	0.18718	NA	FALSE	FALSE	FALSE	FALSE	NA	5.23358	0	5.16695	0	NA	-0.0261873	-0.0397211	0.206625	0.0578073	NA	FALSE	FALSE	FALSE	FALSE	NA	0.106811	0.185845	0.148662	0.131286	NA	0.0268079	0.0233447	0.31349	0.046215	NA	1483.2	1666.8	1483.2	1483.2	NA	1154	1309.6	1154	1154	NA	1341.4	1162	1205.8	1256.8	NA	1026	904.833	1044	1026
chr22:26887099:T:A	TRUE	FALSE	NA	0.395409	1.12462	0.746706	0.106972	NA	0.0555715	0.1146	0.0756	0.0938527	NA	0.399538	1.29791	0.533941	0.214916	NA	0.0502415	0.100498	0.0721721	0.0910877	NA	0.399538	1.29791	0.746706	0.214916	NA	FALSE	TRUE	FALSE	FALSE	NA	9.65333	32.0408	17.1969	0	NA	0.00531594	0.103245	-0.216715	0.107736	NA	FALSE	FALSE	FALSE	FALSE	NA	0.0820347	0.123064	0.107692	0.107164	NA	0.00608289	0.134578	0.62011	0.145058	NA	1886.6	1668.2	1515.6	1886.6	NA	2766.8	2479.6	2301.6	2766.8	NA	2270.8	1772.5	1842.8	1724	NA	3327.2	2999.17	2384.6	2752
chr22:26888725:T:C	FALSE	FALSE	-0.172236	-0.63057	-0.260993	-0.767418	NA	0.196875	0.251297	0.135508	0.338958	NA	-0.112989	-0.0715744	-0.369541	-0.268292	NA	0.146965	0.176229	0.142717	0.296809	NA	-0.172236	-0.63057	-0.369541	-0.767418	NA	FALSE	FALSE	FALSE	FALSE	NA	0	0	0	0	NA	0.0827803	0.54872	-0.12311	0.448504	NA	FALSE	FALSE	FALSE	FALSE	NA	0.159684	0.190758	0.16653	0.225283	NA	0.0483133	1.323	0.129604	0.548602	NA	383.6	383.6	383.6	383.6	NA	548.6	548.6	548.6	548.6	NA	324.2	81.6	114.8	181.2	NA	491.8	169	154.4	377.6	NA
chr22:26891823:C:G	TRUE	TRUE	NA	1.02806	0.0692102	0.450667	-0.0888274	NA	0.0882842	0.200055	0.195841	0.130361	NA	1.32293	0.206458	0.84657	0.0314858	NA	0.108644	0.204513	0.170622	0.161239	NA	1.32293	0.206458	0.84657	-0.0888274	NA	TRUE	FALSE	FALSE	FALSE	NA	28.2902	0	1.06185	0	NA	0.288344	0.0996901	0.416639	0.109458	NA	TRUE	FALSE	FALSE	FALSE	NA	0.109668	0.278785	0.196047	0.145334	NA	1.11421	0.0427816	0.697245	0.0959746	NA	1033.2	932.4	1033.2	1033.2	NA	676.6	673.6	676.6	676.6	NA	1330.6	481	697	756.6	NA	1077.4	374.333	572.8	542.2
chr22:26894263:T:C	FALSE	FALSE	NA	0.264101	-0.428658	0.250055	-0.104804	NA	0.0733848	0.264841	0.108791	0.136152	NA	0.0242293	-0.461994	0.211908	-0.464784	NA	0.0536941	0.223012	0.0954264	0.0883037	NA	0.264101	-0.461994	0.250055	-0.464784	NA	FALSE	FALSE	FALSE	FALSE	NA	0	0	0	1.7655	NA	-0.242957	0.100506	-0.0358704	-0.35116	NA	FALSE	FALSE	FALSE	FALSE	NA	0.0982492	0.254486	0.140731	0.153821	NA	0.933841	0.0484803	0.0293513	0.686196	NA	830.8	853.4	834.6	830.8	NA	1788.4	1666	1497.4	1788.4	NA	908.2	308.5	712.4	649.4	NA	1657.2	600.167	1243.8	1096.2
chr22:26895061:G:A	FALSE	FALSE	NA	0.426162	-0.0130274	-0.522531	0.30834	NA	0.110082	0.232722	0.181343	0.138004	NA	-0.44674	-0.566298	-0.309762	-0.560939	NA	0.101234	0.286524	0.192626	0.169353	NA	-0.44674	-0.566298	-0.522531	-0.560939	NA	FALSE	FALSE	FALSE	FALSE	NA	0	0	0	0	NA	-0.868677	-0.552048	0.185494	-0.888442	NA	FALSE	FALSE	FALSE	FALSE	NA	0.171956	0.231748	0.232328	0.206848	NA	4.71875	0.865979	0.126501	3.08871	NA	416.8	528.8	475.2	416.8	NA	653.2	706.6	524.8	653.2	NA	510.4	260.333	240.6	440	NA	438.2	237	309	372
chr22:26898242:A:G	FALSE	FALSE	NA	-0.565092	-0.187588	-0.690198	-0.277442	NA	0.0874559	0.203626	0.141673	0.102982	NA	-0.613551	-0.345216	-0.641021	-0.442767	NA	0.0963913	0.319661	0.164622	0.140745	NA	-0.613551	-0.345216	-0.690198	-0.442767	NA	FALSE	FALSE	FALSE	FALSE	NA	4.90002	0	0.87203	0	NA	-0.0397665	-0.283304	0.046699	-0.165619	NA	FALSE	FALSE	FALSE	FALSE	NA	0.137704	0.270395	0.174052	0.152162	NA	0.0323529	0.189203	0.030876	0.16525	NA	1174.4	929.4	1078.8	1174.4	NA	717	698	630.6	717	NA	723	401.333	486.2	823.4	NA	426.6	268	292.2	447.4
chr22:26899474:T:C	FALSE	FALSE	NA	-0.859925	-0.287571	-1.18254	-0.598014	NA	0.143295	0.302154	0.279316	0.178145	NA	-0.493645	-1.12212	-0.95475	-0.0176828	NA	0.16098	0.560373	0.384517	0.192773	NA	-0.859925	-1.12212	-1.18254	-0.598014	NA	FALSE	FALSE	FALSE	FALSE	NA	3.62359	0	0	0	NA	0.362046	-1.04737	0.115806	0.574328	NA	FALSE	FALSE	FALSE	FALSE	NA	0.240254	0.396705	0.367352	0.259845	NA	0.347067	1.08458	0.0372493	0.640059	NA	373	319	283	373	NA	206.2	219	220.8	206.2	NA	187.6	126.667	89.4	210.8	NA	133.8	50	85.8	173.4
chr22:26905708:C:G	FALSE	FALSE	NA	-0.228658	-0.246093	0.410913	0.0423526	NA	0.154371	0.435792	0.250148	0.297739	NA	-0.394403	-0.161854	-0.401039	0.0251679	NA	0.114873	0.294358	0.208476	0.190384	NA	-0.394403	-0.246093	0.410913	0.0423526	NA	FALSE	FALSE	FALSE	FALSE	NA	0	0	0	0	NA	-0.19066	-0.0237437	-0.791479	0.037195	NA	FALSE	FALSE	FALSE	FALSE	NA	0.231271	0.460214	0.32491	0.297402	NA	0.128355	0.00459035	0.923877	0.00999802	NA	206.6	193.8	151.6	206.6	NA	415.8	449.8	387.6	415.8	NA	161.8	80.5	143.6	185.4	NA	290.2	192	209.2	358.6
chr22:26907201:A:G	FALSE	FALSE	0.193819	0.188806	0.148005	0.490627	0.244812	0.0701654	0.0509296	0.105764	0.0692642	0.061521	0.254071	0.0645938	0.119606	0.547563	0.118817	0.0696463	0.0578143	0.10552	0.0720004	0.0752445	0.254071	0.188806	0.148005	0.547563	0.244812	FALSE	FALSE	FALSE	FALSE	FALSE	0	0	0	8.46112	0	0.0593602	-0.115608	-0.0329704	0.0593679	-0.118793	FALSE	FALSE	FALSE	FALSE	FALSE	0.0560453	0.101144	0.0865875	0.0777822	0.10721	0.127169	0.21587	0.0463506	0.118267	0.16993	1754	3260.8	3121.2	2669.6	3260.8	1861.8	2425.8	2161.6	1978.6	2425.8	2327	3394.6	1684.17	2687.4	3285.6	2560.6	2314.6	1152	2080	2246
chr22:26907306:GATTGA:G	TRUE	FALSE	NA	0.0419559	1.19165	0.828252	1.19603	NA	0.270207	0.509699	0.342742	0.24046	NA	0.501901	1.86936	1.41814	1.37186	NA	0.143117	0.248238	0.28663	0.151798	NA	0.501901	1.86936	1.41814	1.37186	NA	FALSE	TRUE	FALSE	TRUE	NA	0	7.9071	1.04007	13.7107	NA	0.543586	0.605648	0.459598	0.223405	NA	FALSE	FALSE	FALSE	FALSE	NA	0.396145	0.410603	0.503568	0.358645	NA	0.293768	0.338754	0.154437	0.0702356	NA	82	54.2	60.8	82	NA	180.8	132.4	111.6	180.8	NA	76.6	61.5	78.8	156.8	NA	230	237.667	214.2	388.8
chr22:26907899:C:T	FALSE	FALSE	NA	-0.377082	0.61957	-0.509882	-0.354019	NA	0.0770552	0.109533	0.134856	0.0883628	NA	-0.502282	0.508734	-0.241628	-0.214117	NA	0.110385	0.173542	0.206828	0.141812	NA	-0.502282	0.61957	-0.509882	-0.354019	NA	FALSE	FALSE	FALSE	FALSE	NA	0.920292	2.42176	0	0	NA	-0.120065	-0.0543409	0.266291	0.140423	NA	FALSE	FALSE	FALSE	FALSE	NA	0.158505	0.181973	0.221036	0.168098	NA	0.113157	0.0343918	0.241209	0.107996	NA	1459	1254	1152	1459	NA	529.4	504.4	400	529.4	NA	1031.2	934.167	573.2	971	NA	343.6	352.333	247.6	390.4
chr22:26908970:G:A	FALSE	FALSE	NA	-0.62839	-0.890311	-0.981425	-0.230694	NA	0.119482	0.349657	0.242856	0.134898	NA	-0.536024	-0.556903	-1.0516	0.0661411	NA	0.124322	0.306004	0.239966	0.14386	NA	-0.62839	-0.890311	-1.0516	-0.230694	NA	FALSE	FALSE	FALSE	FALSE	NA	1.75561	0	0	0	NA	0.0786229	0.373829	-0.0698363	0.276968	NA	FALSE	FALSE	FALSE	FALSE	NA	0.193238	0.327212	0.250975	0.198745	NA	0.0497767	0.218184	0.032328	0.251227	NA	523.8	464.8	485.6	523.8	NA	589.8	584.6	573.8	589.8	NA	309.4	122.833	180	379	NA	373.4	187.667	199.6	522.2
chr22:26911547:G:C	FALSE	FALSE	NA	0.455826	0.691193	0.787207	0.665395	NA	0.0689328	0.149377	0.145046	0.09003	NA	0.432221	0.402973	0.438377	0.551666	NA	0.0675437	0.15364	0.0917769	0.0806846	NA	0.455826	0.691193	0.787207	0.665395	NA	FALSE	FALSE	FALSE	FALSE	NA	5.33881	0.0417732	2.15835	7.7517	NA	-0.0320807	-0.333985	-0.336905	-0.120067	NA	FALSE	FALSE	FALSE	FALSE	NA	0.130569	0.214791	0.165378	0.142303	NA	0.0268091	0.372439	0.635717	0.109652	NA	787.6	786.8	639.8	787.6	NA	1100.8	1076	981.8	1100.8	NA	987.6	618	787.8	1068.2	NA	1353.4	685.833	961.4	1367
chr22:26916271:T:G	FALSE	FALSE	NA	0.152032	-0.0664081	-0.0524693	0.169521	NA	0.0627319	0.186178	0.106715	0.0963125	NA	-0.0282758	0.136333	-0.220342	0.111106	NA	0.0639681	0.136478	0.135679	0.089283	NA	0.152032	0.136333	-0.220342	0.169521	NA	FALSE	FALSE	FALSE	FALSE	NA	0	0	0	0	NA	-0.169374	0.317725	-0.181797	-0.0446239	NA	FALSE	FALSE	FALSE	FALSE	NA	0.119105	0.180865	0.141398	0.146111	NA	0.312783	0.468681	0.269294	0.0282687	NA	1187.6	1240.6	1008.4	1187.6	NA	1316	1179.6	1068.6	1316	NA	1206.8	578.667	699.8	1125.2	NA	1185.6	627.667	661.2	1216.4
chr22:26916722:C:T	FALSE	FALSE	NA	-0.567162	-0.0575356	-0.430352	-0.517381	NA	0.0844611	0.181677	0.181911	0.140233	NA	-0.498456	-0.0110342	-0.770856	-0.416007	NA	0.090517	0.217988	0.145308	0.111579	NA	-0.567162	-0.0575356	-0.770856	-0.517381	NA	FALSE	FALSE	FALSE	FALSE	NA	5.64172	0	1.86397	0	NA	0.0811821	-0.114837	-0.309958	0.130777	NA	FALSE	FALSE	FALSE	FALSE	NA	0.161096	0.178908	0.194333	0.179705	NA	0.064934	0.0919766	0.395616	0.0873182	NA	927	738.6	666.4	927	NA	1050.8	909.6	833.4	1050.8	NA	569.6	344.5	350.4	548	NA	684.6	435.833	351.6	675.6
chr22:26916819:C:T	FALSE	FALSE	NA	0.0649858	0.439679	-0.186603	-0.187062	NA	0.0671684	0.157848	0.146135	0.128452	NA	-0.0435362	0.264369	-0.0667481	0.0350411	NA	0.07265	0.181583	0.131784	0.10919	NA	0.0649858	0.439679	-0.186603	-0.187062	NA	FALSE	FALSE	FALSE	FALSE	NA	0	0	0	0	NA	-0.0962416	-0.142468	0.118754	0.24397	NA	FALSE	FALSE	FALSE	FALSE	NA	0.139034	0.170859	0.196275	0.177393	NA	0.0995389	0.133214	0.0853749	0.24528	NA	897.6	820.6	850.2	897.6	NA	879.6	777.6	759.6	879.6	NA	857.8	552.333	526.2	672	NA	781.2	457	518.8	765
chr22:26917052:A:T	FALSE	FALSE	NA	0.333674	-0.33992	0.245441	0.142765	NA	0.1384	0.344693	0.20401	0.157502	NA	0.0254493	-0.290058	-0.395205	-0.389886	NA	0.113606	0.339145	0.186702	0.209935	NA	0.333674	-0.33992	-0.395205	-0.389886	NA	FALSE	FALSE	FALSE	FALSE	NA	0	0	0	0	NA	-0.29363	0.131026	-0.613178	-0.562459	NA	FALSE	FALSE	FALSE	FALSE	NA	0.194366	0.358447	0.245178	0.258167	NA	0.348472	0.0440544	0.976893	0.619848	NA	335.6	303.2	308	335.6	NA	362.4	336	332.2	362.4	NA	384.8	115	259.4	312.8	NA	337.4	134.167	180.2	231.6
chr22:26921325:GCA:G	FALSE	FALSE	NA	-0.00833582	0.186943	-0.835092	0.160699	NA	0.136447	0.154545	0.334292	0.151354	NA	0.0910019	0.119707	-0.672738	0.319701	NA	0.150798	0.168915	0.277744	0.122942	NA	0.0910019	0.186943	-0.835092	0.319701	NA	FALSE	FALSE	FALSE	FALSE	NA	0	0	0	0	NA	0.0886361	-0.0342601	0.217222	0.175916	NA	FALSE	FALSE	FALSE	FALSE	NA	0.174909	0.18416	0.315189	0.162779	NA	0.0685902	0.0198511	0.105256	0.167551	NA	701	802.4	701	701	NA	703.6	787.2	703.6	703.6	NA	432	442.833	192.2	598.2	NA	467.2	418	203.6	697.2
chr22:26934746:A:G	FALSE	FALSE	-0.220221	0.0877574	0.408534	0.195013	NA	0.189076	0.223656	0.207077	0.207347	NA	0.248319	0.611702	0.648849	-0.0281925	NA	0.192372	0.259672	0.22626	0.212674	NA	0.248319	0.611702	0.648849	0.195013	NA	FALSE	FALSE	FALSE	FALSE	NA	0	0	0	0	NA	0.478849	0.16659	0.234421	-0.184652	NA	FALSE	FALSE	FALSE	FALSE	NA	0.242483	0.251294	0.265901	0.256229	NA	0.359917	0.0646941	0.114627	0.0806755	NA	439.6	439.6	439.6	439.6	NA	298.6	298.6	298.6	298.6	NA	610	699	416.8	457.8	NA	568.6	664.5	328.2	276.8	NA
chr22:26944635:G:A	TRUE	FALSE	NA	0.591225	0.529215	1.21672	0.4525	NA	0.0679598	0.154285	0.0900916	0.104743	NA	0.69587	0.733153	0.871327	0.52342	NA	0.074705	0.140437	0.125498	0.0998637	NA	0.69587	0.733153	1.21672	0.52342	NA	FALSE	FALSE	TRUE	FALSE	NA	14.8293	1.3593	35.7535	1.71331	NA	0.101354	0.112457	-0.361696	0.0717405	NA	FALSE	FALSE	FALSE	FALSE	NA	0.119609	0.155216	0.178154	0.138975	NA	0.133994	0.108678	0.631423	0.0541258	NA	776.6	810	672.4	776.6	NA	783	772.4	761.6	783	NA	1068.8	579.333	1109.8	895.8	NA	1157	635.333	998	956.4
chr22:26956392:T:C	TRUE	FALSE	NA	0.364446	0.159045	1.0745	0.570846	NA	0.134888	0.189052	0.231372	0.164399	NA	0.526631	0.342335	1.25772	0.640992	NA	0.135394	0.243029	0.17767	0.13761	NA	0.526631	0.342335	1.25772	0.640992	NA	FALSE	FALSE	TRUE	FALSE	NA	0	0	6.7442	0.402137	NA	0.157297	0.109285	0.213211	0.0883282	NA	FALSE	FALSE	FALSE	FALSE	NA	0.147517	0.285557	0.27247	0.196175	NA	0.199929	0.0466966	0.126005	0.0475559	NA	513.4	592.6	513.4	513.4	NA	574.6	609.2	574.6	574.6	NA	415.6	318.333	523.6	595.6	NA	517.8	368.5	663.6	702.4
chr22:26968506:G:T	FALSE	FALSE	-0.383537	0.233068	0.582923	-0.823234	NA	0.296475	0.576474	0.177729	0.984652	NA	-0.431791	-0.316933	0.852734	0.434236	NA	0.224319	0.94956	0.181606	0.409077	NA	-0.431791	-0.316933	0.852734	-0.823234	NA	FALSE	FALSE	FALSE	FALSE	NA	0	0	1.10129	0	NA	0.0284975	-0.719792	0.208621	0.973155	NA	FALSE	FALSE	FALSE	FALSE	NA	0.260311	1.14026	0.216593	0.48125	NA	0.00825819	0.0751955	0.186072	0.669916	NA	426.6	426.6	426.6	426.6	NA	461	461	461	461	NA	237.6	179.2	172.167	52.1667	NA	253.4	145.6	225.333	122.5	NA
chr22:26994215:G:A	TRUE	FALSE	NA	0.103898	0.391891	1.5575	0.50773	NA	0.0946049	0.129094	0.106657	0.0894251	NA	0.00620653	0.111285	1.36665	0.372093	NA	0.117552	0.13707	0.115284	0.0829347	NA	0.103898	0.391891	1.5575	0.50773	NA	FALSE	FALSE	TRUE	FALSE	NA	0	0	42.4767	2.7711	NA	-0.112487	-0.222886	-0.194922	-0.136679	NA	FALSE	FALSE	FALSE	FALSE	NA	0.131822	0.14424	0.120064	0.0869189	NA	0.142321	0.368288	0.412438	0.323689	NA	1507	1376.6	1507	1507	NA	1697.2	1747.6	1697.2	1697.2	NA	1004.6	888	2046.4	1686.6	NA	1045.2	926	2090.4	1727.2
chr22:27028449:C:T	FALSE	FALSE	-0.148741	0.392783	-0.572772	-0.253776	NA	0.227033	0.315356	0.346532	0.303313	NA	-0.293359	0.389259	-0.649289	-1.18304	NA	0.486439	1.15429	0.542029	1.05047	NA	-0.293359	0.392783	-0.649289	-1.18304	NA	FALSE	FALSE	FALSE	FALSE	NA	0	0	0	0	NA	-0.317283	-0.164509	-0.0432697	-1.40033	NA	FALSE	FALSE	FALSE	FALSE	NA	0.483045	0.461142	0.52848	0.63911	NA	0.0477831	0.0292395	0.00656542	0.538835	NA	229.6	229.6	229.6	229.6	NA	77.4	77.4	77.4	77.4	NA	333.4	439.75	111.6	178.4	NA	101.2	120.375	35.2	33.4	NA
chr22:27044317:T:C	TRUE	FALSE	NA	2.09829	0.901232	2.53205	0.863238	NA	0.106876	0.343223	0.193081	0.228915	NA	2.23201	0.568885	1.85806	0.884555	NA	0.0960774	0.269772	0.138307	0.142077	NA	2.23201	0.901232	2.53205	0.884555	NA	TRUE	FALSE	TRUE	FALSE	NA	113.574	0	35.3353	4.23569	NA	0.144843	-0.505306	-0.666253	0.0780656	NA	FALSE	FALSE	FALSE	FALSE	NA	0.212876	0.323338	0.302355	0.299538	NA	0.0970949	0.375678	0.746589	0.023511	NA	137.4	146.6	115.6	137.4	NA	250.8	260.6	212.4	250.8	NA	534.6	135	473.6	210.6	NA	1071.8	190.667	556.2	395.8
chr22:27050953:G:A	FALSE	FALSE	NA	0.0546047	0.457081	-0.0258694	0.246761	NA	0.0533096	0.122434	0.111178	0.0743496	NA	-0.232151	0.299194	-0.0464624	-0.0341777	NA	0.098678	0.209219	0.139343	0.125424	NA	-0.232151	0.457081	-0.0464624	0.246761	NA	FALSE	FALSE	FALSE	FALSE	NA	0	0	0	0	NA	-0.295351	-0.294426	-0.0237973	-0.290445	NA	FALSE	FALSE	FALSE	FALSE	NA	0.128556	0.202828	0.136688	0.132399	NA	0.797721	0.328885	0.019031	0.629436	NA	1468	1339.6	1216.4	1468	NA	899.6	838	762	899.6	NA	1390	891.833	862	1472	NA	698.2	507.5	531.2	743.6
chr22:27051299:A:G	FALSE	FALSE	NA	0.275516	0.151686	-0.117554	0.294653	NA	0.0569082	0.120002	0.093403	0.0826448	NA	0.131126	0.0104072	0.0906729	0.186346	NA	0.0483689	0.125645	0.113591	0.0890587	NA	0.275516	0.151686	-0.117554	0.294653	NA	FALSE	FALSE	FALSE	FALSE	NA	0.805521	0	0	0	NA	-0.142051	-0.120842	0.196748	-0.111114	NA	FALSE	FALSE	FALSE	FALSE	NA	0.0927372	0.134951	0.105983	0.108815	NA	0.357511	0.148663	0.529238	0.148882	NA	2036.2	2263.6	1915.6	2036.2	NA	2119.4	2254.8	1732.2	2119.4	NA	2259.4	1225.67	1261	2121.8	NA	2115.8	1106	1298	2039.8
chr22:27055518:T:G	FALSE	FALSE	NA	-0.105471	-0.136205	-0.320826	0.0216389	NA	0.0953303	0.246231	0.190382	0.163965	NA	-0.258283	-0.087429	0.0360576	-0.215928	NA	0.0803099	0.191159	0.122057	0.105247	NA	-0.258283	-0.136205	-0.320826	-0.215928	NA	FALSE	FALSE	FALSE	FALSE	NA	0	0	0	0	NA	-0.142551	0.202968	0.396935	-0.193634	NA	FALSE	FALSE	FALSE	FALSE	NA	0.151627	0.24815	0.169915	0.179854	NA	0.15708	0.129538	0.843828	0.16198	NA	806	731.6	710.2	806	NA	1016.4	801	808	1016.4	NA	680.2	320.5	393.2	692.6	NA	777.8	367.5	586.4	742.8
chr22:27060536:T:C	FALSE	FALSE	NA	0.190201	-0.158262	-1.59766	-0.499973	NA	0.293427	0.657182	1.72954	0.432053	NA	0.101017	-0.9897	-0.221377	-0.490237	NA	0.233768	0.46469	0.796848	0.295605	NA	0.190201	-0.9897	-1.59766	-0.499973	NA	FALSE	FALSE	FALSE	FALSE	NA	0	0	0	0	NA	-0.0755226	-0.543568	2.54459	0.0858872	NA	FALSE	FALSE	FALSE	FALSE	NA	0.3177	0.530815	1.74123	0.417432	NA	0.0258266	0.182501	0.342968	0.0189377	NA	124	103.8	124	124	NA	207	219	207	207	NA	85.6	46.8333	17	65.2	NA	140.6	54.3333	85.6	115.2
chr22:27064494:C:T	FALSE	FALSE	NA	-0.0600464	-0.67633	-0.51939	-0.242648	NA	0.201133	0.327639	0.443953	0.239525	NA	0.262346	0.531651	0.058951	-0.203146	NA	0.272436	0.337404	0.484088	0.317358	NA	0.262346	-0.67633	-0.51939	-0.242648	NA	FALSE	FALSE	FALSE	FALSE	NA	0	0	0	0	NA	0.287121	1.15871	0.638846	0.0182223	NA	FALSE	FALSE	FALSE	FALSE	NA	0.282072	0.329565	0.456398	0.364612	NA	0.185703	2.09078	0.317433	0.00388962	NA	347.2	381.4	347.2	347.2	NA	162.4	149.2	162.4	162.4	NA	216.2	119.833	126.8	224.8	NA	122.6	106.667	78	110.6
chr22:27066535:A:G	FALSE	FALSE	NA	-0.247671	0.0527653	-0.455575	0.112181	NA	0.336953	0.526861	0.953439	0.420255	NA	0.226798	0.41663	-0.224519	0.340063	NA	0.193747	0.253769	0.436802	0.169952	NA	-0.247671	0.41663	-0.455575	0.340063	NA	FALSE	FALSE	FALSE	FALSE	NA	0	0	0	0	NA	0.457565	0.0348701	0.271876	0.421739	NA	FALSE	FALSE	FALSE	FALSE	NA	0.285636	0.338621	0.770889	0.379417	NA	0.404348	0.0100142	0.0440423	0.175181	NA	140	135	140	140	NA	413.2	413.4	413.2	413.2	NA	73	69.1667	56	136.2	NA	290	268.5	166.2	404.2
chr22:27067045:G:T	FALSE	FALSE	NA	-0.216788	-0.195378	-0.125802	-0.487557	NA	0.110331	0.213763	0.195307	0.161257	NA	-0.106468	-0.0155167	0.229791	-0.309154	NA	0.198167	0.257917	0.364611	0.178263	NA	-0.216788	-0.195378	0.229791	-0.487557	NA	FALSE	FALSE	FALSE	FALSE	NA	0	0	0	0	NA	0.094971	0.0533212	0.235151	0.206543	NA	FALSE	FALSE	FALSE	FALSE	NA	0.177589	0.215118	0.356958	0.205654	NA	0.073777	0.027727	0.0990737	0.148825	NA	1006	961	1006	1006	NA	416.8	408.8	416.8	416.8	NA	535.8	409.333	428.4	571	NA	241.6	195.333	212.2	265
chr22:27067643:A:G	TRUE	TRUE	NA	1.04692	0.163878	0.578612	0.457235	NA	0.101013	0.185875	0.185326	0.133378	NA	1.3986	0.181702	1.02244	0.647267	NA	0.0897339	0.216905	0.162482	0.135148	NA	1.3986	0.181702	1.02244	0.647267	NA	TRUE	FALSE	TRUE	FALSE	NA	48.9493	0	4.41191	0.682639	NA	0.353604	-0.0288427	0.441956	0.186873	NA	TRUE	FALSE	FALSE	FALSE	NA	0.118363	0.246178	0.185267	0.133984	NA	1.47722	0.0117124	0.886455	0.260216	NA	722.8	797	722.8	722.8	NA	656.6	763.6	656.6	656.6	NA	932.4	442	527.6	784.6	NA	1088	422	613.8	807.8
chr22:27067792:C:T	FALSE	FALSE	NA	0.133215	0.00611672	0.132352	-0.0514619	NA	0.12548	0.205156	0.247669	0.132542	NA	0.306704	-0.189869	0.0840784	-0.0658383	NA	0.118326	0.174157	0.179793	0.14577	NA	0.306704	-0.189869	0.132352	-0.0658383	NA	FALSE	FALSE	FALSE	FALSE	NA	0	0	0	0	NA	0.170834	-0.151212	-0.000739218	-0.0283407	NA	FALSE	FALSE	FALSE	FALSE	NA	0.147246	0.189337	0.260091	0.172211	NA	0.229106	0.125166	1.84678e-05	0.0147095	NA	794.2	759.2	794.2	794.2	NA	1017.6	1131	1017.6	1017.6	NA	549.8	369.667	371	602.4	NA	792.4	480.333	504.8	759.8
chr22:27068702:C:A	TRUE	FALSE	NA	5.40225	6.00991	7.75861	5.0371	NA	0.229665	0.109708	0.127215	0.0651578	NA	5.46196	6.10903	7.86959	5.13622	NA	0.133139	0.116298	0.124681	0.068391	NA	5.46196	6.10903	7.86959	5.13622	NA	TRUE	TRUE	TRUE	TRUE	NA	302.239	301.935	301.978	302.161	NA	0.0643874	0.0909047	0.109702	0.089077	NA	FALSE	FALSE	FALSE	FALSE	NA	0.0838451	0.081862	0.0758803	0.0824724	NA	0.121506	0.207903	0.33597	0.167393	NA	397.4	511.4	397.4	397.4	NA	602.2	720.2	602.2	602.2	NA	10622.6	16142.2	39387.6	10215.2	NA	16780.4	24420.2	65006.6	16515.6
chr22:27069439:G:A	FALSE	FALSE	NA	0.296682	0.364772	0.309024	0.82405	NA	0.206455	0.250655	0.290594	0.135083	NA	0.240637	-0.0928534	0.0877154	0.841437	NA	0.167488	0.23423	0.317132	0.131638	NA	0.296682	0.364772	0.309024	0.841437	NA	FALSE	FALSE	FALSE	FALSE	NA	0	0	0	4.69223	NA	-0.00112109	-0.470158	-0.208508	0.0307644	NA	FALSE	FALSE	FALSE	FALSE	NA	0.24895	0.287775	0.244133	0.189315	NA	0.000282982	0.40766	0.142056	0.0144256	NA	453	431.8	453	453	NA	419	462.2	419	419	NA	336.8	280.5	284.4	611	NA	313.4	210.833	225	578.6
chr22:27069557:C:T	FALSE	FALSE	NA	-0.192835	0.328194	-0.222659	0.363723	NA	0.156317	0.15204	0.21476	0.130224	NA	-0.0946291	-0.015819	-0.248009	0.385001	NA	0.149416	0.186906	0.20653	0.127412	NA	-0.192835	0.328194	-0.248009	0.385001	NA	FALSE	FALSE	FALSE	FALSE	NA	0	0	0	0	NA	0.0969074	-0.465052	-0.0370458	0.0190664	NA	FALSE	FALSE	FALSE	FALSE	NA	0.111445	0.21682	0.230968	0.145059	NA	0.146075	0.695851	0.0175759	0.0113448	NA	1021.8	1072	1021.8	1021.8	NA	1219.6	1281.2	1219.6	1219.6	NA	563.2	655.833	424	1028.2	NA	718.6	622.5	459.4	1262.2
chr22:27069609:CTTTGAACTTGGCTAACACAGG:C	TRUE	TRUE	NA	0.628148	3.189	0.996247	2.97429	NA	0.30601	0.0825124	0.157963	0.0616076	NA	1.21418	3.17355	1.49249	2.74277	NA	0.11489	0.0815072	0.0974595	0.0636839	NA	1.21418	3.189	1.49249	2.97429	NA	TRUE	TRUE	TRUE	TRUE	NA	20.2848	301.935	47.116	302.161	NA	0.620781	-0.0106746	0.505756	-0.232523	NA	TRUE	FALSE	TRUE	TRUE	NA	0.119509	0.0856951	0.152183	0.0720414	NA	5.15374	0.0125842	1.86128	1.61267	NA	972.2	1061.6	972.2	972.2	NA	2158	2347.6	2158	2158	NA	979	4778.17	949.6	6015.6	NA	3186	10345.5	2797.8	11351.2
chr22:27085968:C:CCAGGAG	FALSE	FALSE	NA	-0.369857	0.0372331	-0.79998	-0.490825	NA	0.155967	0.167973	0.436555	0.141314	NA	-0.356933	-0.0217209	-0.271148	-0.300908	NA	0.303777	0.361871	0.522335	0.256134	NA	-0.369857	0.0372331	-0.79998	-0.490825	NA	FALSE	FALSE	FALSE	FALSE	NA	0	0	0	0	NA	-0.035681	-0.446856	0.584811	0.176397	NA	FALSE	FALSE	FALSE	FALSE	NA	0.263036	0.247083	0.364928	0.22113	NA	0.0134231	0.49527	0.402626	0.104656	NA	774.2	733	774.2	774.2	NA	254.6	307.8	254.6	254.6	NA	369.8	369.167	248	437.2	NA	131.4	143.167	106.6	169.8
chr22:27086668:C:T	FALSE	FALSE	-0.213835	0.124542	-0.144055	-0.50375	NA	0.175094	0.198551	0.205065	0.12527	NA	-0.0835159	0.0978607	-0.26861	-0.619023	NA	0.117425	0.180436	0.150048	0.119918	NA	-0.213835	0.124542	-0.26861	-0.619023	NA	FALSE	FALSE	FALSE	FALSE	NA	0	0	0	2.14588	NA	0.15979	-0.0264453	-0.0806899	-0.115247	NA	FALSE	FALSE	FALSE	FALSE	NA	0.184186	0.249226	0.217009	0.150952	NA	0.0939721	0.00983631	0.0529435	0.13008	NA	307.4	307.4	307.4	307.4	NA	419.6	419.6	419.6	419.6	NA	418	265.2	120.2	131.8	NA	609.6	355.8	152.4	166.4	NA
chr22:27089655:G:T	FALSE	FALSE	NA	0.404691	0.165438	0.0275318	0.240781	NA	0.101179	0.186645	0.201517	0.13951	NA	0.531981	-0.128986	-0.0170563	0.334886	NA	0.139833	0.171789	0.241754	0.113028	NA	0.531981	0.165438	0.0275318	0.334886	NA	FALSE	FALSE	FALSE	FALSE	NA	0	0	0	0	NA	0.101718	-0.338981	-0.0821761	0.105878	NA	FALSE	FALSE	FALSE	FALSE	NA	0.165162	0.216719	0.225554	0.146533	NA	0.0887689	0.376185	0.0458701	0.0904305	NA	978.6	981.8	978.6	978.6	NA	923.6	1104.4	923.6	923.6	NA	813.2	535.167	494.4	894.4	NA	805.6	497.333	428.6	907.8
chr22:27117124:G:C	TRUE	TRUE	NA	1.00911	1.86123	1.2221	1.24805	NA	0.0750398	0.142233	0.100788	0.139075	NA	0.929691	2.37749	1.61236	1.38722	NA	0.0627631	0.102898	0.0749304	0.0946832	NA	1.00911	2.37749	1.61236	1.38722	NA	TRUE	TRUE	TRUE	TRUE	NA	43.8321	111.998	96.8931	42.7938	NA	-0.083482	0.485681	0.40326	0.153343	NA	FALSE	TRUE	TRUE	FALSE	NA	0.108917	0.130208	0.129434	0.12787	NA	0.115068	2.39552	1.59174	0.193726	NA	497.2	515	542.6	497.2	NA	1229.8	1001.4	1046.6	1229.8	NA	915.8	923.167	909.8	996.4	NA	2149	2552.33	2287.8	2721.4
chr22:27117690:A:G	FALSE	FALSE	NA	-0.18003	-0.585422	0.16497	-0.272501	NA	0.103049	0.294298	0.16966	0.186436	NA	-0.410446	-0.481071	0.670804	-0.450873	NA	0.0962194	0.274798	0.12375	0.134986	NA	-0.410446	-0.585422	0.670804	-0.450873	NA	FALSE	FALSE	FALSE	FALSE	NA	0	0	2.14209	0	NA	-0.233142	0.183797	0.512387	-0.15147	NA	FALSE	FALSE	FALSE	FALSE	NA	0.189178	0.220605	0.220055	0.222172	NA	0.244245	0.133011	0.838515	0.0795387	NA	505.2	558.4	442.6	505.2	NA	739.6	635.4	589.4	739.6	NA	407.4	181.833	359.2	355.8	NA	509.6	223.167	668.6	462.2
chr22:27149725:A:G	FALSE	FALSE	-1.24929	-0.116839	-0.19532	-0.602696	NA	1.50202	0.238517	0.216062	0.262603	NA	-0.645959	0.0442104	-0.228965	-0.204381	NA	1.1607	0.211974	0.234938	0.226944	NA	-1.24929	-0.116839	-0.228965	-0.602696	NA	FALSE	FALSE	FALSE	FALSE	NA	0	0	0	0	NA	0.721536	0.193323	-0.0394628	0.417517	NA	FALSE	FALSE	FALSE	FALSE	NA	1.07415	0.281945	0.298865	0.315516	NA	0.080607	0.118507	0.017334	0.362125	NA	112.2	112.2	112.2	112.2	NA	98	98	98	98	NA	15.8	63	40.6	35	NA	22.4	64.4	35	41	NA
chr22:27167494:T:A	FALSE	FALSE	NA	-0.188331	-0.241591	0.173816	0.133792	NA	0.155287	0.246829	0.22346	0.161361	NA	-0.320566	-0.189465	0.338734	-0.123863	NA	0.165446	0.304405	0.198302	0.151251	NA	-0.320566	-0.241591	0.338734	0.133792	NA	FALSE	FALSE	FALSE	FALSE	NA	0	0	0	0	NA	-0.154928	-0.339582	0.139316	-0.263733	NA	FALSE	FALSE	FALSE	FALSE	NA	0.200434	0.250891	0.229313	0.225665	NA	0.122879	0.290806	0.0885561	0.190866	NA	591.4	548.6	591.4	591.4	NA	861.2	778.2	861.2	861.2	NA	321.2	229.667	319.2	502.4	NA	437.6	320.333	482	617
chr22:27174389:A:G	FALSE	FALSE	NA	0.481097	0.740958	0.686888	0.0683588	NA	0.110795	0.156641	0.222384	0.128369	NA	0.6186	0.112703	-0.000452161	-0.081449	NA	0.145444	0.274783	0.33642	0.200389	NA	0.6186	0.740958	0.686888	-0.081449	NA	FALSE	FALSE	FALSE	FALSE	NA	0	0.260107	0	0	NA	0.134688	-0.579797	-0.697767	-0.172504	NA	FALSE	FALSE	FALSE	FALSE	NA	0.184111	0.242819	0.343666	0.203753	NA	0.113588	0.870327	0.636662	0.11469	NA	822.6	921.8	822.6	822.6	NA	470.6	511.8	470.6	470.6	NA	704.6	761.833	582.6	691.2	NA	461	273.167	226.6	340.6
chr22:27174941:A:G	FALSE	FALSE	NA	0.171067	0.0751533	0.605645	0.263252	NA	0.15929	0.276757	0.223302	0.152381	NA	-0.104216	0.0144776	-0.00138135	-0.198499	NA	0.136147	0.178877	0.257546	0.120139	NA	0.171067	0.0751533	0.605645	0.263252	NA	FALSE	FALSE	FALSE	FALSE	NA	0	0	0	0	NA	-0.276732	-0.159804	-0.664843	-0.454075	NA	FALSE	FALSE	FALSE	FALSE	NA	0.200617	0.242393	0.278861	0.17218	NA	0.308147	0.0953503	0.885528	0.98435	NA	626.8	703.6	626.8	626.8	NA	1069.4	999.2	1069.4	1069.4	NA	442.6	363.667	425.6	607	NA	618.8	500.5	448.2	737
chr22:27174996:G:A	FALSE	FALSE	NA	0.809453	0.679155	0.908063	0.575071	NA	0.140922	0.199663	0.230445	0.155731	NA	0.614063	0.729209	1.066	0.504933	NA	0.193772	0.34429	0.253115	0.195684	NA	0.809453	0.729209	1.066	0.575071	NA	FALSE	FALSE	FALSE	FALSE	NA	2.94025	0	0	0	NA	-0.175491	0.150623	0.2043	-0.0424672	NA	FALSE	FALSE	FALSE	FALSE	NA	0.218974	0.286242	0.260013	0.204744	NA	0.12939	0.0702642	0.126834	0.0191138	NA	497.2	465.8	497.2	497.2	NA	262.2	233.6	262.2	262.2	NA	548	358.5	470.8	581.6	NA	251.8	189.833	257.2	298.4
chr22:27175858:G:A	FALSE	FALSE	NA	0.0597277	0.458811	-0.0187032	0.0552212	NA	0.232727	0.207933	0.392048	0.148037	NA	-0.0754524	0.0266683	-0.813962	-0.226026	NA	0.173905	0.296498	0.525096	0.192339	NA	-0.0754524	0.458811	-0.813962	-0.226026	NA	FALSE	FALSE	FALSE	FALSE	NA	0	0	0	0	NA	-0.0611224	-0.480277	-0.995471	-0.291147	NA	FALSE	FALSE	FALSE	FALSE	NA	0.239352	0.229368	0.548411	0.238638	NA	0.0282681	0.662989	0.510337	0.205586	NA	503.4	524.2	503.4	503.4	NA	444.6	495.8	444.6	444.6	NA	342.8	356.167	244.4	414.6	NA	268.4	258.333	98	294.2
chr22:27175992:A:G	TRUE	TRUE	NA	0.643409	0.192116	0.619224	0.149157	NA	0.116438	0.241401	0.193335	0.158587	NA	2.54163	0.461268	2.94436	0.829215	NA	0.0903719	0.148713	0.151082	0.0944704	NA	2.54163	0.461268	2.94436	0.829215	NA	TRUE	FALSE	TRUE	FALSE	NA	168.21	0	78.7683	12.6832	NA	1.89776	0.221673	2.30965	0.699076	NA	TRUE	FALSE	TRUE	FALSE	NA	0.145269	0.19354	0.180672	0.175101	NA	35.9115	0.21915	34.2914	2.7026	NA	623.2	651	623.2	623.2	NA	750.6	898.2	750.6	750.6	NA	612.6	373.167	440.6	537	NA	2714.2	616	2759.2	1043.6
chr22:27177355:A:G	FALSE	FALSE	NA	-0.421218	0.0643108	-0.452368	-0.198028	NA	0.23134	0.242396	0.326806	0.158965	NA	-0.475219	0.0114252	-0.751815	-0.58704	NA	0.197677	0.281799	0.34476	0.25174	NA	-0.475219	0.0643108	-0.751815	-0.58704	NA	FALSE	FALSE	FALSE	FALSE	NA	0	0	0	0	NA	-0.0187068	0.034979	-0.282078	-0.45737	NA	FALSE	FALSE	FALSE	FALSE	NA	0.267269	0.297484	0.270022	0.246907	NA	0.00632015	0.0117353	0.193394	0.451001	NA	490.4	624.6	490.4	490.4	NA	516.6	588	516.6	516.6	NA	237.2	324.833	157.6	334.4	NA	231.2	293.5	140.6	263.6
chr22:27178682:A:G	FALSE	FALSE	NA	-0.312254	-0.225905	-0.352063	-0.00358299	NA	0.176151	0.201802	0.18747	0.121858	NA	-0.00121167	-0.200122	-0.264129	-0.0612297	NA	0.162767	0.212897	0.306232	0.14857	NA	-0.312254	-0.225905	-0.352063	-0.0612297	NA	FALSE	FALSE	FALSE	FALSE	NA	0	0	0	0	NA	0.348152	0.181058	0.0485583	-0.0448463	NA	FALSE	FALSE	FALSE	FALSE	NA	0.204848	0.243213	0.224373	0.141012	NA	0.452748	0.112697	0.0249527	0.0306688	NA	1175.4	1221.2	1175.4	1175.4	NA	598.8	601.6	598.8	598.8	NA	619.6	509.667	427.6	900	NA	368.2	256.833	242.4	449
chr22:27179384:G:A	FALSE	FALSE	NA	0.0450034	-0.341353	-0.608261	-0.693111	NA	0.0940507	0.144901	0.248586	0.121942	NA	-0.0230552	-0.0546472	-0.0873034	-0.667482	NA	0.145761	0.169605	0.245102	0.130539	NA	0.0450034	-0.341353	-0.608261	-0.693111	NA	FALSE	FALSE	FALSE	FALSE	NA	0	0	0	2.78692	NA	-0.0956504	0.247083	0.530524	0.0272619	NA	FALSE	FALSE	FALSE	FALSE	NA	0.148193	0.178819	0.302213	0.104609	NA	0.09477	0.30145	0.478821	0.0243324	NA	1816.8	2073.6	1816.8	1816.8	NA	1454.2	1567.4	1454.2	1454.2	NA	1154.4	789	539.8	861.4	NA	899	728.833	603.6	710.6
chr22:27243919:A:G	FALSE	FALSE	NA	-0.354813	-0.327269	-0.689296	-0.0229962	NA	0.0675529	0.150681	0.127475	0.0858375	NA	-0.296292	-0.239874	-0.369521	0.0265069	NA	0.111448	0.217701	0.182283	0.141713	NA	-0.354813	-0.327269	-0.689296	0.0265069	NA	FALSE	FALSE	FALSE	FALSE	NA	1.73929	0	2.10975	0	NA	0.0563142	0.042897	0.310988	0.0446824	NA	FALSE	FALSE	FALSE	FALSE	NA	0.133997	0.220195	0.163299	0.143528	NA	0.0517504	0.0209586	0.556499	0.0289065	NA	1728.6	1518.4	1410.8	1728.6	NA	634.4	649.6	566.6	634.4	NA	1239.2	594.667	622	1439.8	NA	471.8	274	308	549.2
chr22:27244876:C:T	FALSE	FALSE	NA	0.123595	-0.322854	-0.206672	-0.00623307	NA	0.164681	0.223235	0.356854	0.183134	NA	-0.314914	-0.67227	-0.30759	-0.232898	NA	0.149731	0.263143	0.286964	0.152229	NA	-0.314914	-0.67227	-0.30759	-0.232898	NA	FALSE	FALSE	FALSE	FALSE	NA	0	0	0	0	NA	-0.431205	-0.505159	-0.0266113	-0.210083	NA	FALSE	FALSE	FALSE	FALSE	NA	0.184083	0.2053	0.372224	0.212136	NA	0.866994	0.928117	0.00704689	0.145107	NA	463.6	612	463.6	463.6	NA	617.8	638.8	617.8	617.8	NA	319.6	239.5	194.6	353.4	NA	313.4	191.5	218.2	424.4
chr22:27245185:G:T	FALSE	FALSE	NA	0.14562	-0.315745	-0.305459	0.215884	NA	0.163678	0.274484	0.332157	0.152688	NA	-0.0511531	0.0789201	0.712509	0.63613	NA	0.210496	0.239272	0.231017	0.13614	NA	0.14562	-0.315745	0.712509	0.63613	NA	FALSE	FALSE	FALSE	FALSE	NA	0	0	0	0.432945	NA	-0.231817	0.382725	1.01094	0.416593	NA	FALSE	FALSE	FALSE	FALSE	NA	0.233094	0.255567	0.313277	0.194985	NA	0.179284	0.348129	1.73987	0.610266	NA	416	348.8	416	416	NA	469	507.6	469	469	NA	285.4	136.167	161	374	NA	295.6	262.667	354.2	579
chr22:27245312:T:G	TRUE	FALSE	NA	0.646624	1.57938	1.35432	1.46495	NA	0.0968391	0.11509	0.159149	0.0970429	NA	0.760926	1.42866	1.41229	1.25512	NA	0.0923132	0.126035	0.153946	0.119747	NA	0.760926	1.57938	1.41229	1.46495	NA	FALSE	TRUE	TRUE	TRUE	NA	10.6807	36.742	14.2473	45.6702	NA	0.117044	-0.140601	0.061814	-0.219711	NA	FALSE	FALSE	FALSE	FALSE	NA	0.12116	0.123275	0.199315	0.115737	NA	0.171796	0.217565	0.0374691	0.473204	NA	884.6	948	884.6	884.6	NA	1109.8	1194	1109.8	1109.8	NA	862	1401	1066.8	1933.4	NA	1168.4	1597.83	1414.6	2101
chr22:27246218:C:T	FALSE	FALSE	NA	0.370724	-0.330003	0.0996878	-0.068558	NA	0.0666165	0.245724	0.126106	0.0955846	NA	0.251589	-0.293903	-0.0117197	-0.302913	NA	0.0605472	0.140635	0.110569	0.0784746	NA	0.370724	-0.330003	0.0996878	-0.302913	NA	FALSE	FALSE	FALSE	FALSE	NA	2.49741	0	0	0	NA	-0.117823	-0.0393008	-0.118658	-0.232807	NA	FALSE	FALSE	FALSE	FALSE	NA	0.0845443	0.229141	0.165674	0.103574	NA	0.301928	0.0181634	0.107778	0.66466	NA	1080.4	1012.2	831.8	1080.4	NA	2276.8	2108.6	1779.2	2276.8	NA	1276.8	399	630.8	869.4	NA	2477	829.5	1272	1560.8
chr22:27246926:C:A	FALSE	FALSE	NA	-0.096255	-0.299515	-0.166622	-0.135705	NA	0.0532974	0.12382	0.0822891	0.0748388	NA	-0.0558722	-0.141047	0.0324751	-0.0776351	NA	0.0479346	0.0972684	0.068998	0.0711403	NA	-0.096255	-0.299515	-0.166622	-0.135705	NA	FALSE	FALSE	FALSE	FALSE	NA	0	0	0	0	NA	0.0419017	0.277604	0.198721	0.0591943	NA	FALSE	FALSE	FALSE	FALSE	NA	0.0843662	0.0948074	0.0941695	0.0953592	NA	0.0636634	1.36959	0.683455	0.0698766	NA	3777	3535.2	3088.8	3777	NA	4127.8	3642	3496	4127.8	NA	3238	1400.33	1990.6	2912.6	NA	3631.2	1615.83	2563.8	3303.4
chr22:27247107:T:A	FALSE	FALSE	NA	-0.789515	-1.13769	-1.10756	-0.484807	NA	0.120999	0.380418	0.273103	0.153321	NA	-0.87624	-0.384671	-0.812286	-0.394894	NA	0.136834	0.332746	0.189466	0.131436	NA	-0.87624	-1.13769	-1.10756	-0.484807	NA	FALSE	FALSE	FALSE	FALSE	NA	5.0832	0	0	0	NA	-0.140242	0.521934	0.30454	0.0535469	NA	FALSE	FALSE	FALSE	FALSE	NA	0.225019	0.247982	0.274692	0.22239	NA	0.0863461	0.669902	0.209964	0.0215525	NA	470.6	465.6	393.4	470.6	NA	706.6	627.6	571.4	706.6	NA	249.8	104.333	130.8	287.2	NA	350.2	234	236.8	456.4
chr22:27247201:T:G	FALSE	FALSE	NA	-0.477955	-0.468882	-0.858977	-0.45524	NA	0.100934	0.200534	0.161026	0.121851	NA	-0.350208	-0.24505	-0.443777	-0.507234	NA	0.115004	0.226511	0.166604	0.141866	NA	-0.477955	-0.468882	-0.858977	-0.507234	NA	FALSE	FALSE	FALSE	FALSE	NA	0.575988	0	1.93419	0	NA	0.11968	0.166391	0.40463	-0.0574658	NA	FALSE	FALSE	FALSE	FALSE	NA	0.17433	0.260291	0.191407	0.161128	NA	0.0984522	0.0915536	0.686373	0.0339363	NA	1034	935.4	901.2	1034	NA	801.6	717.2	737.8	801.6	NA	679	334.667	358.2	648.2	NA	577	290.5	397.8	477
chr22:27247357:A:G	FALSE	FALSE	NA	-0.14008	-0.0526327	-0.195337	-0.172592	NA	0.0687549	0.118583	0.102132	0.113855	NA	-0.120516	-0.112842	-0.254398	-0.0886308	NA	0.0712982	0.194769	0.140937	0.116567	NA	-0.14008	-0.112842	-0.254398	-0.172592	NA	FALSE	FALSE	FALSE	FALSE	NA	0	0	0	0	NA	0.0249005	-0.121292	-0.0687127	0.0926586	NA	FALSE	FALSE	FALSE	FALSE	NA	0.137283	0.167218	0.144389	0.172322	NA	0.019222	0.108819	0.0619433	0.0570487	NA	1526.2	1457.2	1293	1526.2	NA	900	765.8	731.6	900	NA	1269.8	685	816.2	1158	NA	759.4	348.833	445.2	722.4
chr22:27247913:C:G	TRUE	TRUE	NA	1.14729	1.09763	1.07827	1.26291	NA	0.0585487	0.159301	0.093662	0.084532	NA	1.36598	1.34836	1.08081	1.63611	NA	0.0518754	0.0968494	0.0886545	0.0712514	NA	1.36598	1.34836	1.08081	1.63611	NA	TRUE	TRUE	TRUE	TRUE	NA	146.998	37.9442	28.3768	110.872	NA	0.222485	0.216644	0.00672909	0.379876	NA	FALSE	FALSE	FALSE	TRUE	NA	0.095131	0.161715	0.112078	0.121187	NA	0.829018	0.285792	0.00607638	1.43862	NA	1121.8	925.4	910.4	1121.8	NA	959	974	792	959	NA	2268.2	975.5	1382.6	2277.8	NA	2260.8	1218.5	1211.4	2535.8
chr22:27249140:A:G	FALSE	FALSE	NA	-0.418634	0.308416	-0.348475	-0.572194	NA	0.128415	1.151	0.507658	0.182584	NA	-0.310007	-0.297554	0.0613629	-0.388268	NA	0.121559	0.413764	0.238251	0.195079	NA	-0.418634	0.308416	-0.348475	-0.572194	NA	FALSE	FALSE	FALSE	FALSE	NA	0	0	0	0	NA	0.137634	-0.633081	0.414062	0.195043	NA	FALSE	FALSE	FALSE	FALSE	NA	0.225943	0.431104	0.590703	0.237079	NA	0.0837442	0.335941	0.10461	0.105379	NA	455.4	325.6	379.2	455.4	NA	420.8	320.6	311.2	420.8	NA	310.2	192.333	222	255.8	NA	307.6	130.333	224.6	267
chr22:27250195:G:A	FALSE	FALSE	NA	0.554471	0.635493	-0.297421	-0.142801	NA	0.0727486	0.181911	0.166112	0.124787	NA	0.405166	0.810756	-0.286477	0.0444225	NA	0.0994318	0.243751	0.196564	0.148942	NA	0.554471	0.810756	-0.297421	-0.142801	NA	FALSE	FALSE	FALSE	FALSE	NA	8.51742	0	0	0	NA	-0.152012	0.103978	0.0316304	0.188014	NA	FALSE	FALSE	FALSE	FALSE	NA	0.125236	0.226674	0.241952	0.182873	NA	0.238015	0.0587978	0.0138585	0.150181	NA	898	799	745.6	898	NA	468	393.2	384	468	NA	1201.6	606.167	436	699.4	NA	565.6	333.333	228	410
chr22:27250280:T:C	FALSE	FALSE	NA	-0.172737	-0.456981	-0.711647	-0.195958	NA	0.0968573	0.215775	0.190161	0.11979	NA	0.0983925	-0.0608415	-0.4115	0.0693746	NA	0.0750874	0.192315	0.143212	0.120698	NA	-0.172737	-0.456981	-0.711647	-0.195958	NA	FALSE	FALSE	FALSE	FALSE	NA	0	0	0	0	NA	0.294738	0.2692	0.337815	0.281663	NA	FALSE	FALSE	FALSE	FALSE	NA	0.158726	0.187944	0.186996	0.193775	NA	0.516003	0.321291	0.501772	0.271943	NA	1052.4	1124.8	871.6	1052.4	NA	682	760.2	631.8	682	NA	851.4	398.333	376.4	779.2	NA	666.6	355.833	339.4	610.4
chr22:27251670:G:C	FALSE	FALSE	NA	-0.132029	0.0269749	-0.713383	0.0233113	NA	0.0510348	0.130322	0.0927543	0.0679352	NA	-0.16848	0.102827	-0.533627	0.094065	NA	0.0767713	0.138765	0.131723	0.102102	NA	-0.16848	0.102827	-0.713383	0.094065	NA	FALSE	FALSE	FALSE	FALSE	NA	0	0	8.75186	0	NA	-0.0402553	0.102425	0.169481	0.0630267	NA	FALSE	FALSE	FALSE	FALSE	NA	0.0924709	0.136799	0.117405	0.0980228	NA	0.0539188	0.113545	0.329094	0.0734691	NA	3546.2	3312.8	3031.8	3546.2	NA	1570.2	1585.8	1480.8	1570.2	NA	2959.4	1641.67	1328.4	3060	NA	1272.6	819	749.8	1427.8
chr22:27252185:A:C	TRUE	FALSE	NA	-0.865966	-0.175908	-1.16058	-0.540403	NA	0.0835173	0.234433	0.200477	0.107871	NA	-1.05477	-0.423663	-1.02271	-0.560288	NA	0.0887156	0.17458	0.109803	0.103233	NA	-1.05477	-0.423663	-1.16058	-0.560288	NA	TRUE	FALSE	TRUE	FALSE	NA	26.787	0	14.8256	2.15866	NA	-0.197637	-0.208069	0.180116	-0.027902	NA	FALSE	FALSE	FALSE	FALSE	NA	0.115889	0.208202	0.173917	0.116401	NA	0.436344	0.175637	0.187668	0.0213909	NA	1177	866	978.4	1177	NA	2059	1570.6	1620.2	2059	NA	590.4	370.333	306.8	686.6	NA	908.6	562.667	576.4	1187.4
chr22:27252454:T:C	FALSE	FALSE	NA	-1.18363	-1.35509	0.0817982	-1.21107	NA	0.424459	2.17815	0.716824	0.539414	NA	-1.96915	-0.53137	-2.05898	-1.58902	NA	0.478833	1.49235	1.35894	0.837341	NA	-1.96915	-1.35509	-2.05898	-1.58902	NA	FALSE	FALSE	FALSE	FALSE	NA	0	0	0	0	NA	-0.635324	1.46003	-2.53952	-0.587012	NA	FALSE	FALSE	FALSE	FALSE	NA	0.537029	1.21109	1.10491	0.696617	NA	0.22811	0.238594	0.816519	0.109478	NA	82	38.8	52	82	NA	72.8	55.2	50.6	72.8	NA	32.6	7	38.4	30	NA	17	19.5	9	20.8
chr22:27254122:C:T	FALSE	FALSE	NA	-0.448946	-0.253152	-0.571214	-0.423358	NA	0.0909124	0.197854	0.11877	0.100144	NA	-0.541456	-0.278439	-0.830769	-0.520597	NA	0.0923806	0.230234	0.221218	0.161854	NA	-0.541456	-0.278439	-0.830769	-0.520597	NA	FALSE	FALSE	FALSE	FALSE	NA	3.25335	0	0.735772	0	NA	-0.0863221	0.0259381	-0.303745	-0.119798	NA	FALSE	FALSE	FALSE	FALSE	NA	0.119483	0.383127	0.217882	0.165344	NA	0.105555	0.00623948	0.309629	0.0867193	NA	1382	1396.2	1217.6	1382	NA	827	815.2	703.2	827	NA	922.4	570	584	872.8	NA	518.8	323.167	290.4	498.6
chr22:27255464:C:A	FALSE	FALSE	NA	0.639279	0.33561	0.16093	0.270255	NA	0.183805	0.551385	0.310559	0.320515	NA	0.683132	0.700611	-0.084864	0.66563	NA	0.214016	0.448739	0.410117	0.272352	NA	0.683132	0.700611	0.16093	0.66563	NA	FALSE	FALSE	FALSE	FALSE	NA	0	0	0	0	NA	0.0814883	0.183349	-0.405597	0.49102	NA	FALSE	FALSE	FALSE	FALSE	NA	0.380186	0.595413	0.546611	0.454935	NA	0.0232516	0.0356831	0.113532	0.16259	NA	92.2	96.4	97.6	92.2	NA	96.2	100.4	82.2	96.2	NA	131.6	60.1667	77.6	95	NA	143	77.6667	54.8	132.4
chr22:27256543:A:G	TRUE	FALSE	NA	4.11882	5.37782	4.81417	3.31572	NA	0.077431	0.104079	0.104852	0.08319	NA	4.10741	5.26093	4.65049	3.31748	NA	0.0745518	0.109425	0.0977119	0.0874444	NA	4.11882	5.37782	4.81417	3.31748	NA	TRUE	TRUE	TRUE	TRUE	NA	302.228	301.935	302.196	302.261	NA	-0.0131087	-0.103741	-0.162172	-0.00229203	NA	FALSE	FALSE	FALSE	FALSE	NA	0.0695983	0.0626554	0.0655298	0.0716569	NA	0.0200509	0.417852	0.955148	0.00208128	NA	2247.2	1889.2	1756.2	2247.2	NA	2263.4	2035.6	1979.8	2263.4	NA	35575.6	38939.7	35661.2	18934.4	NA	35638.6	38542.2	35680.8	19125
chr22:27256591:T:TGC	TRUE	TRUE	NA	0.609008	0.125911	0.95101	0.27646	NA	0.0571607	0.342332	0.107248	0.0843457	NA	0.937985	0.730503	1.26021	0.532821	NA	0.0681064	0.120182	0.0785931	0.0881861	NA	0.937985	0.730503	1.26021	0.532821	NA	FALSE	FALSE	TRUE	FALSE	NA	37.3431	3.52625	52.0515	3.73337	NA	0.319103	0.480464	0.322755	0.248127	NA	FALSE	FALSE	TRUE	FALSE	NA	0.117815	0.166801	0.113501	0.118309	NA	1.13867	1.31999	1.29735	0.571143	NA	1218.8	1169.2	1034	1218.8	NA	1165.8	1162.4	965	1165.8	NA	1696.6	627	1419	1249.8	NA	2039	936.5	1667.6	1422.6
chr22:27257243:C:T	FALSE	FALSE	NA	-0.438592	-0.0888856	-0.936154	-0.182234	NA	0.124602	0.366686	0.362635	0.208022	NA	-0.334724	0.372459	-0.396759	-0.323699	NA	0.0942855	0.224139	0.199841	0.167581	NA	-0.438592	0.372459	-0.936154	-0.323699	NA	FALSE	FALSE	FALSE	FALSE	NA	0	0	0	0	NA	0.116112	0.372322	0.654914	-0.120234	NA	FALSE	FALSE	FALSE	FALSE	NA	0.18683	0.369744	0.364872	0.279969	NA	0.0860611	0.177707	0.495597	0.0422254	NA	347.6	284.6	271.2	347.6	NA	575.4	505	444.6	575.4	NA	234.8	135.833	103.4	263	NA	416.8	316	240.8	390.4
chr22:27299731:C:G	FALSE	FALSE	NA	0.460582	0.694553	-0.666322	0.095964	NA	0.315332	0.36835	1.38058	0.331614	NA	0.827809	0.382685	1.15983	0.444615	NA	0.274153	0.559722	0.49525	0.299744	NA	0.827809	0.694553	1.15983	0.444615	NA	FALSE	FALSE	FALSE	FALSE	NA	0	0	0	0	NA	0.41959	-0.117325	3.06185	0.382812	NA	FALSE	FALSE	FALSE	FALSE	NA	0.408108	0.649047	0.937265	0.429579	NA	0.18872	0.0192728	1.79117	0.123454	NA	109.6	134.6	109.6	109.6	NA	104.4	128.8	104.4	104.4	NA	93.8	103.833	43.8	91.8	NA	113.8	87	116.4	109.8
chr22:27300463:A:G	FALSE	FALSE	NA	-0.133171	-0.154962	-0.533969	0.115051	NA	0.124621	0.176833	0.283075	0.159882	NA	-0.00608655	0.275298	0.0562783	0.174682	NA	0.130864	0.191884	0.276063	0.122294	NA	-0.133171	0.275298	-0.533969	0.174682	NA	FALSE	FALSE	FALSE	FALSE	NA	0	0	0	0	NA	0.127532	0.349086	0.556442	0.0921298	NA	FALSE	FALSE	FALSE	FALSE	NA	0.151724	0.168331	0.276171	0.20379	NA	0.139045	0.649919	0.626966	0.0478266	NA	778.6	772.8	778.6	778.6	NA	794.8	744	794.8	794.8	NA	438.4	334.333	246.8	651	NA	485.8	433.833	366.8	701.8
chr22:27302544:CTTT:C	FALSE	FALSE	NA	0.309601	0.238336	-0.0720482	0.38383	NA	0.0772735	0.153455	0.183724	0.141698	NA	0.0289006	0.258835	-0.462672	0.330975	NA	0.117324	0.538692	0.19954	0.120374	NA	0.309601	0.258835	-0.462672	0.38383	NA	FALSE	FALSE	FALSE	FALSE	NA	0	0	0	0	NA	-0.287963	-0.0531837	-0.365967	-0.0261703	NA	FALSE	FALSE	FALSE	FALSE	NA	0.172662	0.354434	0.258433	0.186044	NA	0.41841	0.0155364	0.318433	0.0114022	NA	619.6	720.6	615.8	619.6	NA	476.6	504.6	420.6	476.6	NA	701	416.167	427.6	681	NA	444	295.5	220.6	505
chr22:27302784:G:GT	FALSE	FALSE	NA	0.031942	0.0772954	-0.349446	-0.114854	NA	0.117456	0.144975	0.223817	0.121081	NA	-0.237691	-0.262346	-0.417633	-0.334424	NA	0.153613	0.199904	0.256168	0.124795	NA	-0.237691	-0.262346	-0.417633	-0.334424	NA	FALSE	FALSE	FALSE	FALSE	NA	0	0	0	0	NA	-0.291182	-0.230301	-0.118381	-0.218994	NA	FALSE	FALSE	FALSE	FALSE	NA	0.154879	0.150542	0.305983	0.114128	NA	0.550955	0.361563	0.0493576	0.483239	NA	1306.8	1631	1306.8	1306.8	NA	1274.2	1460	1274.2	1274.2	NA	826.8	830	501.8	949.2	NA	694.2	604	431.8	804.4
chr22:27303639:TCTC:T	FALSE	FALSE	NA	-0.208882	-0.348107	-0.266742	-0.192751	NA	0.0833602	0.26798	0.127778	0.14639	NA	-0.217409	-0.344548	-0.0384424	-0.0701882	NA	0.0695224	0.160813	0.103782	0.111106	NA	-0.217409	-0.348107	-0.266742	-0.192751	NA	FALSE	FALSE	FALSE	FALSE	NA	0	0	0	0	NA	-0.0267196	-0.00486096	0.227397	0.111748	NA	FALSE	FALSE	FALSE	FALSE	NA	0.1397	0.242854	0.114409	0.186464	NA	0.0204148	0.0017968	0.605186	0.066604	NA	797.2	728.2	784	797.2	NA	1472.2	1199.8	1218.2	1472.2	NA	632.8	280.5	470.6	600	NA	1160.4	462.833	855.6	1189
chr22:27304645:G:A	FALSE	FALSE	NA	0.139841	0.0266139	-0.0639959	0.114092	NA	0.0682505	0.129159	0.103798	0.0879977	NA	0.219156	0.220429	-0.00198015	0.18019	NA	0.0596125	0.127689	0.0892578	0.0697921	NA	0.219156	0.220429	-0.0639959	0.18019	NA	FALSE	FALSE	FALSE	FALSE	NA	0	0	0	0	NA	0.0841147	0.168604	0.0626338	0.0725508	NA	FALSE	FALSE	FALSE	FALSE	NA	0.0867908	0.145849	0.12335	0.0993963	NA	0.164907	0.22259	0.0670945	0.0877257	NA	1411.6	1291.2	1229.4	1411.6	NA	2337.8	2160.6	1953.2	2337.8	NA	1415	643.667	851.6	1299.6	NA	2484.2	1205.33	1405.4	2254.6
chr22:27333770:T:A	FALSE	FALSE	NA	-0.0972849	-0.483471	-0.00617719	0.0144083	NA	0.0602229	0.201063	0.108398	0.114214	NA	0.022846	-0.306538	0.054278	0.135967	NA	0.0841031	0.312632	0.123546	0.116964	NA	-0.0972849	-0.483471	0.054278	0.135967	NA	FALSE	FALSE	FALSE	FALSE	NA	0	0	0	0	NA	0.113424	0.169238	0.0632534	0.126208	NA	FALSE	FALSE	FALSE	FALSE	NA	0.137834	0.280681	0.149332	0.159267	NA	0.127975	0.0845196	0.0535651	0.100001	NA	1380.8	1120.4	1172.6	1380.8	NA	797.6	684.2	764.6	797.6	NA	1175.8	393.167	836.6	1200	NA	739.2	274.5	577.6	743
chr22:27399494:A:G	FALSE	FALSE	0.172596	0.741553	0.335653	0.105937	NA	0.126259	0.127642	0.104701	0.218835	NA	0.155853	0.633587	0.472413	0.149976	NA	0.111171	0.094658	0.103363	0.13603	NA	0.172596	0.741553	0.472413	0.149976	NA	FALSE	FALSE	FALSE	FALSE	NA	0	6.18195	0.833175	0	NA	-0.00930044	-0.0266775	0.135398	0.0995729	NA	FALSE	FALSE	FALSE	FALSE	NA	0.132538	0.134619	0.121838	0.184728	NA	0.00206789	0.0156887	0.169933	0.0530324	NA	1086.4	1086.4	1086.4	1086.4	NA	1336.6	1336.6	1336.6	1336.6	NA	1983.2	2704.38	987.2	1136.2	NA	2397	3018.88	1327.4	1412.2	NA
chr22:27413509:A:G	FALSE	FALSE	-0.0917702	0.141624	0.17059	-0.571529	NA	0.12636	0.121274	0.109999	0.152908	NA	0.150679	-0.0436254	-0.0569372	-0.500607	NA	0.137693	0.149522	0.16313	0.292463	NA	0.150679	0.141624	0.17059	-0.571529	NA	FALSE	FALSE	FALSE	FALSE	NA	0	0	0	0	NA	0.2394	-0.121146	-0.248034	-0.0431412	NA	FALSE	FALSE	FALSE	FALSE	NA	0.148824	0.16798	0.172188	0.252803	NA	0.227942	0.0723013	0.261526	0.0138975	NA	1143.4	1143.4	1143.4	1143.4	NA	808.6	808.6	808.6	808.6	NA	1747.2	1801.5	922.2	733.4	NA	1477.6	1136	561	565	NA
chr22:27502783:C:A	FALSE	FALSE	NA	-0.199109	-0.653433	-0.452398	-0.0700344	NA	0.127109	0.32137	0.202915	0.173347	NA	-0.457362	-0.159313	-0.428731	-0.00948137	NA	0.159036	0.332549	0.254075	0.195201	NA	-0.457362	-0.653433	-0.452398	-0.0700344	NA	FALSE	FALSE	FALSE	FALSE	NA	0	0	0	0	NA	-0.268342	0.586686	0.000290259	0.0508474	NA	FALSE	FALSE	FALSE	FALSE	NA	0.246959	0.29543	0.307012	0.270403	NA	0.199152	0.594331	0.000118855	0.0161719	NA	380.6	411.2	363.8	380.6	NA	358.2	331	301.2	358.2	NA	301.2	129.667	191	306	NA	240.4	145	154.6	302
chr22:27509227:G:T	TRUE	TRUE	NA	4.35964	3.52577	3.47567	2.85043	NA	0.0811962	0.11403	0.0960977	0.0828703	NA	3.00991	3.4407	2.3731	2.30264	NA	0.0797599	0.126534	0.157818	0.0976566	NA	4.35964	3.52577	3.47567	2.85043	NA	TRUE	TRUE	TRUE	TRUE	NA	302.228	203.798	280.63	253.459	NA	-1.35204	-0.0792746	-1.10789	-0.553302	NA	TRUE	FALSE	TRUE	TRUE	NA	0.100411	0.193573	0.189585	0.143155	NA	37.9951	0.050547	6.60887	2.38542	NA	394	367.8	265.4	394	NA	315.4	246.6	227.6	315.4	NA	7420.6	2082.33	2129.6	2406	NA	2335.4	1316.17	860	1319.8
chr22:27615305:T:C	FALSE	FALSE	NA	0.162352	-0.122149	0.135032	0.341417	NA	0.0749532	0.20276	0.14202	0.101263	NA	-0.0892613	-0.0358114	0.188936	0.218256	NA	0.0691059	0.21444	0.120542	0.118814	NA	0.162352	-0.122149	0.188936	0.341417	NA	FALSE	FALSE	FALSE	FALSE	NA	0	0	0	0	NA	-0.252752	0.142458	0.0691137	-0.13487	NA	FALSE	FALSE	FALSE	FALSE	NA	0.124552	0.187979	0.15655	0.153326	NA	0.617174	0.115718	0.0563807	0.116866	NA	951.2	943.2	832.8	951.2	NA	893.6	746	754.6	893.6	NA	968.2	417.333	642.2	1024.2	NA	767.2	356.333	613.6	878.4
chr22:27623328:C:T	FALSE	FALSE	NA	0.528709	0.332636	0.643877	0.376787	NA	0.114693	0.177733	0.205649	0.108136	NA	0.274533	0.32477	0.0162281	0.179639	NA	0.0886948	0.132078	0.166916	0.10452	NA	0.528709	0.332636	0.643877	0.376787	NA	FALSE	FALSE	FALSE	FALSE	NA	0.300805	0	0	0	NA	-0.245065	-0.0354134	-0.593295	-0.19744	NA	FALSE	FALSE	FALSE	FALSE	NA	0.114436	0.158791	0.21956	0.137103	NA	0.717991	0.0243697	1.16823	0.275155	NA	1061.2	1228.4	1061.2	1061.2	NA	1647	1886.2	1647	1647	NA	951	767.333	722.6	1069.8	NA	1227.4	1164	790.4	1442
chr22:27648770:G:A	FALSE	FALSE	-0.0756821	0.407476	0.00597343	-0.651509	NA	0.154954	0.146391	0.18634	0.16178	NA	0.0286259	0.800499	0.441659	-0.55171	NA	0.18522	0.151376	0.202811	0.153309	NA	-0.0756821	0.800499	0.441659	-0.651509	NA	FALSE	FALSE	FALSE	FALSE	NA	0	2.42626	0	0	NA	0.0875682	0.385637	0.416635	0.109182	NA	FALSE	FALSE	FALSE	FALSE	NA	0.201898	0.200454	0.229592	0.21063	NA	0.0330812	0.56283	0.539254	0.0750711	NA	167.6	167.6	167.6	167.6	NA	146.2	146.2	146.2	146.2	NA	184.8	136	95.6	84	NA	171.2	151.6	112.6	77.6	NA
chr22:27661575:G:A	FALSE	FALSE	0.496998	-0.0754703	0.403952	-0.33428	NA	0.222519	0.105655	0.109659	0.131904	NA	0.49487	0.184029	0.682865	-0.160542	NA	0.241931	0.115947	0.0891297	0.146051	NA	0.496998	0.184029	0.682865	-0.33428	NA	FALSE	FALSE	FALSE	FALSE	NA	0	0	9.25506	0	NA	0.00232114	0.251662	0.291036	0.164095	NA	FALSE	FALSE	FALSE	FALSE	NA	0.169341	0.129764	0.117174	0.242814	NA	0.00108268	0.649397	1.14301	0.126348	NA	551.6	551.6	551.6	551.6	NA	418.4	418.4	418.4	418.4	NA	239.6	341.8	304	209.6	NA	181	301.2	281.2	182.4	NA
chr22:27697012:A:G	FALSE	FALSE	NA	-0.539561	-0.0303862	-0.37701	-0.19157	NA	0.142324	0.329436	0.257089	0.195222	NA	-0.262639	-0.413042	-0.31565	0.11331	NA	0.0661789	0.225082	0.174397	0.0953862	NA	-0.539561	-0.413042	-0.37701	-0.19157	NA	FALSE	FALSE	FALSE	FALSE	NA	0	0	0	0	NA	0.28856	-0.418377	0.0789519	0.329984	NA	FALSE	FALSE	FALSE	FALSE	NA	0.161653	0.350673	0.222023	0.209221	NA	0.476753	0.234558	0.0427913	0.319038	NA	423.6	326.2	330.2	423.6	NA	1135.4	935.4	845.4	1135.4	NA	265.8	153	181.8	308.8	NA	867.8	342.5	485.8	1046.8
chr22:27697356:A:T	FALSE	FALSE	NA	-0.471199	NA	-0.657182	-0.274042	NA	0.178797	NA	0.314211	0.24307	NA	-0.762601	NA	-0.0192675	-0.463237	NA	0.528799	NA	0.76309	0.667341	NA	-0.762601	NA	-0.657182	-0.463237	NA	FALSE	NA	FALSE	FALSE	NA	0	NA	0	0	NA	-0.536119	NA	0.46972	-0.347697	NA	FALSE	NA	FALSE	FALSE	NA	0.489821	NA	0.673744	0.565748	NA	0.201564	NA	0.103816	0.0690091	NA	191.8	NA	197	191.8	NA	42.2	NA	33.8	42.2	NA	127.4	NA	87.4	134.2	NA	23.4	NA	22.8	25.8
chr22:27697765:G:T	TRUE	TRUE	NA	1.76469	1.96413	1.27491	2.35321	NA	0.0572824	0.0937232	0.0961331	0.0692593	NA	2.01715	2.68775	1.71828	2.8508	NA	0.059897	0.0921752	0.0766016	0.0807046	NA	2.01715	2.68775	1.71828	2.8508	NA	TRUE	TRUE	TRUE	TRUE	NA	242.817	180.805	105.627	267.514	NA	0.249552	0.758316	0.46365	0.4918	NA	TRUE	TRUE	TRUE	TRUE	NA	0.0940539	0.129838	0.11648	0.107928	NA	1.08986	6.58023	2.79075	3.55558	NA	1419	1226.8	1200.4	1419	NA	1038.8	725.4	736	1038.8	NA	4400.4	2347.17	2079.4	6177.8	NA	3829.4	2289.67	1729.4	6344.8
chr22:27697920:GT:G	FALSE	FALSE	NA	-0.210867	0.724823	1.00572	-0.726679	NA	0.0904322	0.144519	0.289016	0.126038	NA	-0.129585	-0.390473	-0.372198	-0.647128	NA	0.0751066	0.182104	0.108018	0.0991952	NA	-0.210867	0.724823	1.00572	-0.726679	NA	FALSE	FALSE	FALSE	FALSE	NA	0	0.887158	0	5.07979	NA	0.0750747	-1.16155	-1.34424	0.0732931	NA	FALSE	FALSE	FALSE	FALSE	NA	0.141577	0.195698	0.285682	0.146738	NA	0.0693468	6.81773	4.08551	0.0519949	NA	938.8	800	682	938.8	NA	1376.6	1379.6	1263.2	1376.6	NA	743.2	646.333	1003.6	483.2	NA	1148	519.167	691.6	745.2
chr22:27698071:A:G	FALSE	FALSE	NA	0.242277	0.414718	-0.176035	-0.79675	NA	0.145373	0.505755	0.28043	0.322623	NA	0.151548	-0.089913	0.244255	-0.571671	NA	0.0906172	0.235229	0.150648	0.186979	NA	0.242277	0.414718	0.244255	-0.79675	NA	FALSE	FALSE	FALSE	FALSE	NA	0	0	0	0	NA	-0.123221	-0.721618	0.410775	0.214873	NA	FALSE	FALSE	FALSE	FALSE	NA	0.217862	0.39946	0.265039	0.321919	NA	0.0759087	0.494349	0.374694	0.0770739	NA	187	131	159.4	187	NA	570.8	687.2	534.8	570.8	NA	202.4	88.6667	101.8	89	NA	581.4	307.5	445.2	325.6
chr22:27698217:G:A	TRUE	TRUE	NA	0.620159	0.391722	1.24116	0.0262026	NA	0.0465015	0.104768	0.0746396	0.0731656	NA	0.389193	0.383334	1.03096	-0.164722	NA	0.0553089	0.131828	0.0675027	0.0807165	NA	0.620159	0.391722	1.24116	-0.164722	NA	FALSE	FALSE	TRUE	FALSE	NA	34.7626	0	56.281	0	NA	-0.231948	-0.0580245	-0.207765	-0.192002	NA	FALSE	FALSE	TRUE	FALSE	NA	0.0854646	0.122075	0.07465	0.0952171	NA	1.14396	0.0615121	1.23549	0.52501	NA	2518.4	2492	2200	2518.4	NA	2331.4	2405.2	1958.2	2331.4	NA	3540.4	1595.33	3740	2181.6	NA	2785.6	1505.33	2860.8	1755.6
chr22:27700289:G:A	FALSE	FALSE	NA	-0.0608204	0.262254	-0.199113	-0.153636	NA	0.0636079	0.131039	0.094561	0.086516	NA	0.111	-0.0274504	-0.172028	-0.0554164	NA	0.0689321	0.175761	0.13668	0.0924469	NA	0.111	0.262254	-0.199113	-0.153636	NA	FALSE	FALSE	FALSE	FALSE	NA	0	0	0	0	NA	0.17094	-0.230649	0.0168926	0.099234	NA	FALSE	FALSE	FALSE	FALSE	NA	0.107778	0.145366	0.156714	0.129373	NA	0.381762	0.386078	0.0115001	0.0949502	NA	1898.2	1609.2	1416.6	1898.2	NA	1234	1028.2	977.4	1234	NA	1658	951.167	882.4	1443.4	NA	1217.8	497.667	611.8	1005.6
chr22:27700318:C:T	FALSE	FALSE	NA	-0.103857	0.309234	-0.216555	-0.254353	NA	0.0796692	0.149034	0.144953	0.104948	NA	0.0106339	0.792271	-0.0327085	-0.18948	NA	0.0615127	0.0982036	0.0891998	0.0821067	NA	-0.103857	0.792271	-0.216555	-0.254353	NA	FALSE	FALSE	FALSE	FALSE	NA	0	9.75541	0	0	NA	0.104131	0.499632	0.198661	0.0541043	NA	FALSE	FALSE	FALSE	FALSE	NA	0.116056	0.131868	0.145217	0.123311	NA	0.145937	2.48378	0.299607	0.0433876	NA	1267	1227	1149.6	1267	NA	2049.2	2058.4	1862.2	2049.2	NA	1070.6	745.667	692.4	901	NA	1884.2	1746.17	1303.6	1530.8
chr22:27701555:C:T	FALSE	FALSE	NA	0.487907	0.159469	0.0815139	0.0265027	NA	0.0655676	0.134434	0.110154	0.0934595	NA	0.379371	0.237422	0.134206	-0.209652	NA	0.0574075	0.159921	0.103384	0.106655	NA	0.487907	0.237422	0.134206	-0.209652	NA	FALSE	FALSE	FALSE	FALSE	NA	7.91705	0	0	0	NA	-0.108667	-0.0530498	0.0584682	-0.242682	NA	FALSE	FALSE	FALSE	FALSE	NA	0.0956843	0.11511	0.137689	0.13141	NA	0.213724	0.0591695	0.0536384	0.43785	NA	1399.6	1473.2	1186.8	1399.6	NA	1299.4	1361.2	1051.4	1299.4	NA	1783.4	801	890	1214	NA	1540.2	769.667	821.4	944.4
chr22:27701608:A:G	FALSE	FALSE	NA	0.310269	0.00817243	0.514204	0.102837	NA	0.0438526	0.0986347	0.0762969	0.0791886	NA	0.277206	0.0214996	0.660437	0.106156	NA	0.0465336	0.110538	0.0732387	0.0632383	NA	0.310269	0.0214996	0.660437	0.106156	NA	FALSE	FALSE	FALSE	FALSE	NA	6.74219	0	13.6319	0	NA	-0.0365618	-0.0727861	0.14763	0.0047218	NA	FALSE	FALSE	FALSE	FALSE	NA	0.0824173	0.0975765	0.0842603	0.101445	NA	0.0552144	0.112985	0.472773	0.00330237	NA	3392.2	3129.2	2939.2	3392.2	NA	3427.4	3246.8	2902.2	3427.4	NA	3854.6	1553	2979	3086.2	NA	3798	1599.5	3259.8	3126.8
chr22:27703935:A:G	TRUE	FALSE	NA	0.861512	1.23434	1.86914	0.815944	NA	0.0895844	0.103704	0.123447	0.113443	NA	0.85654	1.31972	1.70215	0.798392	NA	0.101548	0.169796	0.139768	0.11934	NA	0.861512	1.31972	1.86914	0.815944	NA	FALSE	TRUE	TRUE	FALSE	NA	16.0742	26.5508	45.9688	7.10288	NA	-0.00427421	-0.0499863	-0.16635	-0.0131879	NA	FALSE	FALSE	FALSE	FALSE	NA	0.131986	0.126264	0.155261	0.153612	NA	0.0028297	0.0486567	0.201531	0.00702186	NA	1327.4	1279.6	1327.4	1327.4	NA	934.6	863.4	934.6	934.6	NA	1484.8	1467.83	2275.4	1818.2	NA	1072	1048	1451.6	1267.6
chr22:27703936:T:G	TRUE	FALSE	NA	0.790102	1.29546	1.49702	0.880579	NA	0.0779666	0.0996686	0.123929	0.0765949	NA	0.870599	1.3575	1.70416	0.9284	NA	0.110832	0.129609	0.132118	0.0927684	NA	0.870599	1.3575	1.70416	0.9284	NA	FALSE	TRUE	TRUE	FALSE	NA	18.3141	32.51	32.2462	24.7688	NA	0.0724469	0.0707145	0.209212	0.0472863	NA	FALSE	FALSE	FALSE	FALSE	NA	0.117658	0.156771	0.105424	0.0987965	NA	0.0887455	0.05748	0.6084	0.0517724	NA	1270.6	1122.2	1270.6	1270.6	NA	995.8	966.4	995.8	995.8	NA	1364.2	1331.83	1705.2	1822.2	NA	1139.2	1220.5	1566.6	1476.8
chr22:27706005:T:C	FALSE	FALSE	NA	-0.281962	-0.169035	-0.267424	-0.346993	NA	0.140118	0.362622	0.22723	0.190905	NA	-0.145649	-0.500111	0.0385022	-0.174332	NA	0.120244	0.534351	0.309529	0.182613	NA	-0.281962	-0.500111	-0.267424	-0.346993	NA	FALSE	FALSE	FALSE	FALSE	NA	0	0	0	0	NA	0.150305	-0.346757	0.206619	0.179743	NA	FALSE	FALSE	FALSE	FALSE	NA	0.204159	0.553905	0.37657	0.209267	NA	0.108495	0.089148	0.0745895	0.112626	NA	351.6	329.4	305.8	351.6	NA	313.6	292.6	233	313.6	NA	266.4	137.167	181	236.8	NA	259.2	100.833	174.8	237.4
chr22:27710440:T:C	TRUE	TRUE	NA	2.36478	6.13229	0.51059	1.52136	NA	0.0529876	0.107796	0.120873	0.081077	NA	2.82889	5.93472	0.628511	1.72278	NA	0.0617818	0.1157	0.116762	0.0678741	NA	2.82889	6.13229	0.628511	1.72278	NA	TRUE	TRUE	FALSE	TRUE	NA	302.228	301.935	2.05057	136.315	NA	0.456758	-0.182909	0.104547	0.19898	NA	TRUE	TRUE	FALSE	FALSE	NA	0.0945521	0.0665782	0.153398	0.112152	NA	4.26637	1.18483	0.10046	0.40443	NA	1034.2	931.2	850.4	1034.2	NA	966.8	1033.6	964.2	966.8	NA	4877.6	32231	872.4	2520.8	NA	6270.4	31079	1092.8	2697.2
chr22:27711243:C:T	FALSE	FALSE	NA	-0.223471	-0.209093	-0.200718	-0.283206	NA	0.0571013	0.149123	0.105882	0.10334	NA	-0.499988	-0.178648	-0.489263	-0.576867	NA	0.0660617	0.155207	0.112601	0.0904617	NA	-0.499988	-0.209093	-0.489263	-0.576867	NA	FALSE	FALSE	FALSE	FALSE	NA	8.33887	0	0	4.6589	NA	-0.27637	-0.0624842	-0.28594	-0.284747	NA	FALSE	FALSE	FALSE	FALSE	NA	0.0951139	0.112532	0.112385	0.133018	NA	1.33306	0.0755734	1.01353	0.596665	NA	1647.2	1832	1447.4	1647.2	NA	1742.6	1642	1350.4	1742.6	NA	1287.6	769.167	912.2	1134.6	NA	1124	693.167	697.6	996
chr22:27711993:C:G	FALSE	FALSE	NA	0.198942	-0.189865	0.204085	0.330282	NA	0.219596	0.886097	0.390052	0.326833	NA	-0.51989	0.616877	0.283642	-0.77342	NA	0.193419	0.429016	0.307441	0.39699	NA	-0.51989	0.616877	0.283642	-0.77342	NA	FALSE	FALSE	FALSE	FALSE	NA	0	0	0	0	NA	-0.704156	1.01511	0.252335	-1.18979	NA	FALSE	FALSE	FALSE	FALSE	NA	0.398615	0.860143	0.58821	0.446815	NA	0.467248	0.230193	0.054317	0.977916	NA	90.6	86.4	76.4	90.6	NA	154	103.8	102	154	NA	95.8	36.6667	65.8	96.8	NA	98.4	75.6667	89.2	75.4
chr22:27712520:C:T	FALSE	FALSE	NA	-0.152515	0.616428	-0.960557	-0.295039	NA	0.296927	0.732641	0.828884	0.41498	NA	0.0124469	0.492793	-0.349353	-0.208737	NA	0.204651	0.571553	0.45819	0.302965	NA	-0.152515	0.616428	-0.960557	-0.295039	NA	FALSE	FALSE	FALSE	FALSE	NA	0	0	0	0	NA	0.231488	0.119842	0.799701	0.152794	NA	FALSE	FALSE	FALSE	FALSE	NA	0.427298	0.905958	0.590786	0.52128	NA	0.0716147	0.0134105	0.294052	0.0269891	NA	92	73.8	63	92	NA	112.2	89.2	105.6	112.2	NA	76.4	55.6667	23.2	62.8	NA	103.2	63.6667	60.4	82.8
chr22:27718775:G:A	FALSE	FALSE	0.160312	0.556912	0.472105	0.271985	NA	0.103854	0.112741	0.0745405	0.226652	NA	0.0268345	0.567958	0.301414	0.421209	NA	0.0957187	0.0910504	0.0775076	0.142119	NA	0.160312	0.567958	0.472105	0.421209	NA	FALSE	FALSE	FALSE	FALSE	NA	0	4.87094	5.13851	0	NA	-0.131674	0.0152755	-0.172763	0.217083	NA	FALSE	FALSE	FALSE	FALSE	NA	0.120129	0.108389	0.0995074	0.193629	NA	0.145827	0.0150402	0.530422	0.18656	NA	986.6	986.6	986.6	986.6	NA	1115.6	1115.6	1115.6	1115.6	NA	1042.2	469.8	491.2	946.6	NA	1073.6	536.2	496.6	1194	NA
chr22:27727464:C:T	FALSE	FALSE	NA	0.207094	-0.12913	0.559503	-0.0951988	NA	0.123422	0.365161	0.190959	0.527446	NA	-0.218557	-0.197859	0.175351	-0.157182	NA	0.0925386	0.308288	0.167207	0.124792	NA	-0.218557	-0.197859	0.559503	-0.157182	NA	FALSE	FALSE	FALSE	FALSE	NA	0	0	0	0	NA	-0.431052	0.00703129	-0.415876	0.0758924	NA	FALSE	FALSE	FALSE	FALSE	NA	0.155894	0.281257	0.201535	0.329047	NA	1.19157	0.00210962	0.65225	0.0205353	NA	246.6	272	194.4	246.6	NA	653.6	544.6	547.6	653.6	NA	259.4	119.167	202.8	200.6	NA	512.8	232.5	430.6	498.8
chr22:27732798:C:T	TRUE	FALSE	NA	1.67355	0.83469	0.222093	0.39249	NA	0.0567862	0.123592	0.106332	0.0774911	NA	1.80115	0.825493	0.215515	0.50377	NA	0.0625687	0.131225	0.252512	0.0883713	NA	1.80115	0.83469	0.222093	0.50377	NA	TRUE	FALSE	FALSE	FALSE	NA	185.085	5.45178	0	2.83888	NA	0.135891	-0.131984	-0.0330999	0.118463	NA	FALSE	FALSE	FALSE	FALSE	NA	0.107172	0.125105	0.193071	0.13403	NA	0.256399	0.191295	0.0186464	0.117577	NA	1415.2	1207	1153.4	1415.2	NA	1293.8	1113.2	1121.2	1293.8	NA	4113.6	1060	958.6	1578	NA	4130.2	963.833	958	1554.6
chr22:27735210:T:G	TRUE	TRUE	NA	1.44265	1.54104	1.04469	1.61867	NA	0.0691272	0.110127	0.0795871	0.0670994	NA	1.39105	1.25591	0.938326	1.49378	NA	0.056146	0.121539	0.0906859	0.0782956	NA	1.44265	1.54104	1.04469	1.61867	NA	TRUE	TRUE	TRUE	TRUE	NA	129.699	38.3773	33.5494	122.764	NA	-0.0471524	-0.333552	-0.110584	-0.128403	NA	FALSE	TRUE	FALSE	FALSE	NA	0.0874704	0.129273	0.109947	0.105273	NA	0.071069	1.03088	0.179339	0.199629	NA	1404	1065.8	1141.8	1404	NA	1701.2	1547.4	1508.8	1701.2	NA	3470.4	1531	1686.4	3650.2	NA	4056.8	1798.67	2057.8	4072.4
chr22:27736768:C:T	FALSE	FALSE	NA	-0.375008	0.556324	0.0892043	-0.348496	NA	0.382503	1.10629	0.783686	0.582662	NA	-0.126242	0.649608	-0.508216	0.479363	NA	0.214515	0.537347	0.387144	0.293972	NA	-0.375008	0.649608	-0.508216	0.479363	NA	FALSE	FALSE	FALSE	FALSE	NA	0	0	0	0	NA	0.417164	1.00966	-0.222042	1.07306	NA	FALSE	FALSE	FALSE	FALSE	NA	0.592456	1.04263	0.855631	0.677041	NA	0.101688	0.167207	0.0299044	0.32258	NA	52.2	42.2	41.4	52.2	NA	109	95.8	110.2	109	NA	35.8	29.8333	29.8	35.4	NA	92.2	70.6667	54.6	130.8
chr22:27737393:T:C	FALSE	FALSE	NA	0.0548478	-0.0021013	0.430616	0.153939	NA	0.0557588	0.123161	0.0969834	0.0790695	NA	0.250194	-0.422216	0.620509	0.0547273	NA	0.100286	0.409926	0.146015	0.193308	NA	0.250194	-0.422216	0.620509	0.153939	NA	FALSE	FALSE	FALSE	FALSE	NA	0	0	0	0	NA	0.193316	-0.388129	0.234086	-0.135093	NA	FALSE	FALSE	FALSE	FALSE	NA	0.11947	0.240068	0.186383	0.175019	NA	0.395911	0.399792	0.25875	0.0956637	NA	2018.8	1528.4	1559.4	2018.8	NA	435.2	273.8	305.6	435.2	NA	1910.6	739.5	1516.6	1912.4	NA	474.4	100	336.2	379.8
chr22:27738226:G:T	FALSE	FALSE	-0.0054185	-0.151689	0.0278449	-0.1184	NA	0.217601	0.0947251	0.079349	0.0980067	NA	-0.0372093	-0.149959	0.152897	-0.0876042	NA	0.293889	0.111729	0.105218	0.098996	NA	-0.0372093	-0.151689	0.152897	-0.1184	NA	FALSE	FALSE	FALSE	FALSE	NA	0	0	0	0	NA	-0.0844931	-0.00505593	0.119015	0.037216	NA	FALSE	FALSE	FALSE	FALSE	NA	0.163155	0.105476	0.118394	0.101148	NA	0.0577448	0.00590417	0.221913	0.05722	NA	821.6	821.6	821.6	821.6	NA	603.6	603.6	603.6	603.6	NA	244.2	479.4	349.8	357.8	NA	168.8	345.8	279	268.8	NA
chr22:27740546:C:T	FALSE	FALSE	NA	0.380029	0.829393	0.343713	0.223263	NA	0.0634501	0.143679	0.120108	0.083831	NA	0.74198	0.84566	0.185542	0.336492	NA	0.0492833	0.103185	0.0915812	0.0771075	NA	0.74198	0.84566	0.343713	0.336492	NA	FALSE	FALSE	FALSE	FALSE	NA	45.4132	10.214	0	0	NA	0.361998	-0.0239622	-0.151236	0.108842	NA	FALSE	FALSE	FALSE	FALSE	NA	0.0846489	0.136808	0.146427	0.101307	NA	3.23551	0.018603	0.187007	0.161362	NA	1144	865.2	864	1144	NA	2411.6	2064.6	2109.6	2411.6	NA	1356.8	754.333	786.2	1136.8	NA	3681.2	1798.5	1720.4	2576.2
chr22:27740843:T:C	FALSE	FALSE	NA	0.114062	0.89833	0.0917812	-0.015498	NA	0.207395	0.460237	0.272054	0.352158	NA	0.820393	0.487869	-0.320922	0.655604	NA	0.241859	0.421527	0.571498	0.345828	NA	0.820393	0.89833	-0.320922	0.655604	NA	FALSE	FALSE	FALSE	FALSE	NA	0	0	0	0	NA	0.747738	-0.573003	-0.515584	0.772684	NA	FALSE	FALSE	FALSE	FALSE	NA	0.400217	0.497362	0.522206	0.432959	NA	0.522441	0.221308	0.174364	0.408851	NA	126.8	108.4	123.4	126.8	NA	67.6	116.4	53.4	67.6	NA	125	102.833	95.6	107	NA	106.8	81.3333	31.2	91.2
chr22:27742350:C:T	TRUE	FALSE	NA	3.29611	4.04162	4.50479	3.00501	NA	0.0765785	0.123085	0.094304	0.12295	NA	3.31736	4.20776	4.46118	3.20092	NA	0.0704009	0.122921	0.0903817	0.1118	NA	3.31736	4.20776	4.50479	3.20092	NA	TRUE	TRUE	TRUE	TRUE	NA	302.228	250.693	302.196	174.473	NA	0.0279924	0.14719	0.0365272	0.203025	NA	FALSE	FALSE	FALSE	FALSE	NA	0.139334	0.191481	0.387028	0.171488	NA	0.0216496	0.118177	0.00993092	0.189577	NA	174	203.4	138.8	174	NA	193.2	191	146.2	193.2	NA	1565.2	1659.83	2278.2	1183.4	NA	1757.4	1715.33	2323	1506.6
chr22:27756439:C:T	FALSE	FALSE	NA	-0.0989975	0.191429	-0.433819	-0.111302	NA	0.119853	0.132377	0.20632	0.106829	NA	0.113362	0.423992	-0.367673	0.123966	NA	0.099338	0.185354	0.197683	0.117196	NA	0.113362	0.423992	-0.433819	0.123966	NA	FALSE	FALSE	FALSE	FALSE	NA	0	0	0	0	NA	0.213163	0.319161	0.0667118	0.221957	NA	FALSE	FALSE	FALSE	FALSE	NA	0.120643	0.15882	0.155253	0.128267	NA	0.487828	0.609407	0.0561808	0.391918	NA	1077.4	951	1077.4	1077.4	NA	1145.4	1002.6	1145.4	1145.4	NA	633.4	531.167	380.2	781.4	NA	771.6	660	428.2	956.4
chr22:27802005:T:A	TRUE	TRUE	NA	2.99218	3.88092	2.42143	3.12244	NA	0.0862897	0.100505	0.152052	0.0791482	NA	2.70069	3.23825	2.09951	2.72137	NA	0.113061	0.166672	0.230275	0.121719	NA	2.99218	3.88092	2.42143	3.12244	NA	TRUE	TRUE	TRUE	TRUE	NA	257.647	301.878	51.2779	301.919	NA	-0.287259	-0.603682	-0.310946	-0.401818	NA	FALSE	TRUE	FALSE	TRUE	NA	0.14896	0.151411	0.235105	0.145444	NA	0.579581	2.79296	0.28688	1.10134	NA	583.2	555.6	583.2	583.2	NA	168.6	181.4	168.6	168.6	NA	2845.8	4004.5	1404.6	3960.6	NA	684.2	833.5	339.8	854.8
chr22:27808363:G:A	FALSE	FALSE	0.434746	0.636111	0.812572	0.957406	NA	0.183885	0.15455	0.138086	0.169651	NA	0.422747	0.779169	0.910405	0.987072	NA	0.146349	0.167705	0.144145	0.129474	NA	0.434746	0.779169	0.910405	0.987072	NA	FALSE	FALSE	FALSE	FALSE	NA	0	0.991109	5.09136	9.1287	NA	0.00641706	0.261308	0.0798415	0.038681	NA	FALSE	FALSE	FALSE	FALSE	NA	0.206593	0.16285	0.201209	0.184543	NA	0.000967448	0.271685	0.0380101	0.0177863	NA	507.4	507.4	507.4	507.4	NA	655.2	655.2	655.2	655.2	NA	1106.4	1153.12	648.6	959	NA	1412.8	1594.5	883.8	1208.4	NA
chr22:27852488:C:T	FALSE	FALSE	0.0854771	0.252368	0.584088	-0.194954	NA	0.106325	0.135445	0.0705816	0.244059	NA	0.137438	0.282142	0.64627	0.0291916	NA	0.0796263	0.10967	0.0664766	0.158322	NA	0.137438	0.282142	0.64627	-0.194954	NA	FALSE	FALSE	FALSE	FALSE	NA	0	0	17.1315	0	NA	0.0586749	0.0377482	0.0610235	0.28721	NA	FALSE	FALSE	FALSE	FALSE	NA	0.111663	0.150965	0.0881859	0.265642	NA	0.0496321	0.029072	0.117226	0.176946	NA	949.2	949.2	949.2	949.2	NA	1215.4	1215.4	1215.4	1215.4	NA	947.6	360	514.2	649.8	NA	1264	477.8	685.2	1029.4	NA
chr22:27857172:G:A	FALSE	FALSE	0.605665	-0.497033	-0.218989	-0.131382	NA	0.142362	0.260312	0.17534	0.213176	NA	0.580353	-0.420336	-0.441866	-0.0450734	NA	0.162588	0.235615	0.25246	0.155499	NA	0.605665	-0.497033	-0.441866	-0.131382	NA	FALSE	FALSE	FALSE	FALSE	NA	0.198996	0	0	0	NA	-0.0392521	0.449021	-0.286894	0.115859	NA	FALSE	FALSE	FALSE	FALSE	NA	0.153401	0.218703	0.248038	0.211688	NA	0.0137283	0.480954	0.180618	0.053586	NA	534.2	534.2	534.2	534.2	NA	484.4	484.4	484.4	484.4	NA	1316.8	536.5	329.8	472.6	NA	1155.2	525.125	253	439.8	NA
chr22:27863975:AG:A	TRUE	FALSE	-0.0903774	0.627671	1.44812	-0.0253037	NA	0.258819	0.20468	0.177742	0.226739	NA	-0.00832981	0.34168	1.50354	0.299146	NA	0.215993	0.226524	0.140612	0.261554	NA	-0.0903774	0.627671	1.50354	0.299146	NA	FALSE	FALSE	TRUE	FALSE	NA	0	0	21.4794	0	NA	0.123508	-0.277435	0.0825541	0.278319	NA	FALSE	FALSE	FALSE	FALSE	NA	0.316931	0.304073	0.229142	0.28566	NA	0.0239705	0.102043	0.0341434	0.121263	NA	290.8	290.8	290.8	290.8	NA	282.8	282.8	282.8	282.8	NA	439.4	657.625	560	263.4	NA	451	527.875	579	312.2	NA
chr22:27912970:G:C	FALSE	FALSE	NA	-0.455552	-0.417546	-1.23548	-0.667781	NA	0.220301	0.43534	0.853945	0.235228	NA	-0.257212	-0.125247	-0.774478	-0.378673	NA	0.143995	0.237281	0.355792	0.239336	NA	-0.455552	-0.417546	-1.23548	-0.667781	NA	FALSE	FALSE	FALSE	FALSE	NA	0	0	0	0	NA	0.211934	0.350423	0.98457	0.230634	NA	FALSE	FALSE	FALSE	FALSE	NA	0.204962	0.624113	1.12753	0.272584	NA	0.190307	0.0767022	0.146822	0.114529	NA	377.4	338.2	377.4	377.4	NA	643.8	716.8	643.8	643.8	NA	171.8	124.833	96.2	187	NA	330.6	309.833	157	390.4
chr22:27925288:G:A	FALSE	FALSE	NA	-0.0944401	0.214233	0.146981	-0.514761	NA	0.0738443	0.157678	0.110073	0.128544	NA	-0.261542	0.278504	-0.1985	-0.516818	NA	0.0786926	0.170889	0.157215	0.129554	NA	-0.261542	0.278504	-0.1985	-0.516818	NA	FALSE	FALSE	FALSE	FALSE	NA	0	0	0	0	NA	-0.161994	0.131633	-0.346486	0.00819903	NA	FALSE	FALSE	FALSE	FALSE	NA	0.117747	0.220116	0.174364	0.14204	NA	0.295009	0.0835867	0.604916	0.00395261	NA	1317.6	1282.2	1097.2	1317.6	NA	866.6	777.4	673.8	866.6	NA	1125.8	726	879.4	782.2	NA	662.4	452.333	425.6	510
chr22:27978272:G:A	FALSE	FALSE	-0.374081	-0.242694	0.1053	-0.933628	NA	0.196927	0.301421	0.1265	0.844482	NA	-0.48391	-0.45806	-0.263723	-0.824215	NA	0.173359	0.307167	0.145942	0.569652	NA	-0.48391	-0.45806	-0.263723	-0.933628	NA	FALSE	FALSE	FALSE	FALSE	NA	0	0	0	0	NA	-0.109012	-0.262381	-0.387805	0.436886	NA	FALSE	FALSE	FALSE	FALSE	NA	0.185814	0.326531	0.167653	0.657836	NA	0.055413	0.104026	0.915722	0.0778968	NA	344.6	344.6	344.6	344.6	NA	542.2	542.2	542.2	542.2	NA	347.4	190.4	212.6	178.6	NA	498.2	268.2	254.2	322.2	NA
chr22:27978512:C:T	TRUE	FALSE	-0.0167491	0.558695	1.13382	0.18757	NA	0.159028	0.213231	0.100188	0.352777	NA	-0.0106854	0.158271	0.869069	0.0367417	NA	0.155867	0.242905	0.0881889	0.440347	NA	-0.0167491	0.558695	1.13382	0.18757	NA	FALSE	FALSE	TRUE	FALSE	NA	0	0	24.4883	0	NA	0.00452159	-0.416372	-0.258427	-0.297045	NA	FALSE	FALSE	FALSE	FALSE	NA	0.177839	0.265077	0.110645	0.332766	NA	0.00143147	0.325177	0.934035	0.115289	NA	485.4	485.4	485.4	485.4	NA	536.8	536.8	536.8	536.8	NA	619.2	476.4	607.8	524.8	NA	685.8	425	560.6	508.8	NA
chr22:27978565:C:A	FALSE	FALSE	0.193695	0.341131	0.690895	0.21107	NA	0.0973799	0.125453	0.0701113	0.253671	NA	0.229276	0.536486	0.731732	0.402985	NA	0.0950975	0.115189	0.0709013	0.252416	NA	0.229276	0.536486	0.731732	0.402985	NA	FALSE	FALSE	FALSE	FALSE	NA	0	1.01702	19.7667	0	NA	0.0358578	0.19493	0.041077	0.172906	NA	FALSE	FALSE	FALSE	FALSE	NA	0.104951	0.134898	0.0719815	0.268383	NA	0.0259212	0.278297	0.0879611	0.0749036	NA	1402	1402	1402	1402	NA	1609.2	1609.2	1609.2	1609.2	NA	2058.2	1213.2	1289.2	1545.2	NA	2430.4	1566.8	1523.2	1923.4	NA
chr22:27978888:C:G	FALSE	FALSE	-0.0788116	-0.130296	0.0631229	-0.742436	NA	0.102872	0.154298	0.0731499	0.313708	NA	-0.0563195	-0.145805	0.0483952	-0.676479	NA	0.0839546	0.142033	0.0658596	0.29873	NA	-0.0788116	-0.145805	0.0631229	-0.742436	NA	FALSE	FALSE	FALSE	FALSE	NA	0	0	0	0	NA	0.0252066	-0.0199114	-0.016242	0.0647637	NA	FALSE	FALSE	FALSE	FALSE	NA	0.100851	0.131166	0.0801576	0.384638	NA	0.0174262	0.0126082	0.0248599	0.0141287	NA	1518.2	1518.2	1518.2	1518.2	NA	2059.4	2059.4	2059.4	2059.4	NA	1855.6	967.8	903.2	903.6	NA	2549.4	1276.8	1212.2	1254.8	NA
chr22:28001952:C:G	FALSE	FALSE	0.20707	0.942333	-0.163174	0.946164	NA	0.271355	0.567789	0.362152	1.15201	NA	-0.210232	0.373957	-0.198777	-0.0237495	NA	0.276789	0.570849	0.359114	0.553356	NA	-0.210232	0.942333	-0.198777	0.946164	NA	FALSE	FALSE	FALSE	FALSE	NA	0	0	0	0	NA	-0.449746	-0.654296	-0.224971	0.0189212	NA	FALSE	FALSE	FALSE	FALSE	NA	0.305583	0.701991	0.340406	0.84859	NA	0.251952	0.130343	0.105468	0.00268598	NA	247.4	247.4	247.4	247.4	NA	419.2	419.2	419.2	419.2	NA	209.2	174.8	59.8333	93.1667	NA	269.2	203.8	100.5	88.3333	NA
chr22:28014251:C:T	FALSE	FALSE	NA	0.212782	-0.310878	-0.933729	-0.210671	NA	0.176747	0.287999	0.522288	0.178604	NA	0.0207424	-0.221653	-0.620467	-0.0727816	NA	0.171123	0.30605	0.368314	0.157354	NA	0.212782	-0.310878	-0.933729	-0.210671	NA	FALSE	FALSE	FALSE	FALSE	NA	0	0	0	0	NA	-0.193765	-0.215645	0.45654	0.139004	NA	FALSE	FALSE	FALSE	FALSE	NA	0.207748	0.338126	0.415625	0.197927	NA	0.162599	0.0912737	0.209878	0.086974	NA	438.4	612	438.4	438.4	NA	503.4	614	503.4	503.4	NA	321.6	238	114.6	296.8	NA	313	258.833	158.2	375.6
chr22:28017801:C:T	FALSE	FALSE	NA	-0.0654665	-0.0355676	0.100524	-0.100091	NA	0.126912	0.356249	0.204326	0.174354	NA	-0.102273	0.0364796	0.20478	-0.0588469	NA	0.0997585	0.256165	0.163149	0.180594	NA	-0.102273	0.0364796	0.20478	-0.100091	NA	FALSE	FALSE	FALSE	FALSE	NA	0	0	0	0	NA	-0.108861	-0.039085	0.089741	-0.0654739	NA	FALSE	FALSE	FALSE	FALSE	NA	0.254107	0.321388	0.282517	0.305059	NA	0.0529503	0.0122287	0.0376237	0.0187428	NA	342.8	301.8	291.2	342.8	NA	500.4	459	444.6	500.4	NA	303.2	142.167	221.4	274.4	NA	426.4	229.667	363.8	413.8
chr22:28023063:A:G	TRUE	TRUE	NA	1.7012	1.10404	1.8401	1.01879	NA	0.0770915	0.148923	0.127754	0.120495	NA	2.02801	1.17147	2.14545	1.20605	NA	0.0964771	0.122658	0.123654	0.0949547	NA	2.02801	1.17147	2.14545	1.20605	NA	TRUE	TRUE	TRUE	TRUE	NA	102.092	15.5008	61.6146	31.142	NA	0.318792	0.0465456	0.306936	0.199774	NA	TRUE	FALSE	FALSE	FALSE	NA	0.118333	0.138902	0.165463	0.153203	NA	1.17535	0.0395298	0.532579	0.23076	NA	987.4	1003.2	987.4	987.4	NA	704.6	848.6	704.6	704.6	NA	2006.2	1058.5	1716.6	1599.8	NA	1790.6	944.5	1423.4	1276
chr22:28044325:G:A	TRUE	FALSE	1.11601	2.31071	3.03329	1.65218	NA	0.0836101	0.0756286	0.115425	0.0757395	NA	1.13961	2.31442	3.05197	1.64814	NA	0.0867076	0.0814723	0.117533	0.0797417	NA	1.13961	2.31442	3.05197	1.65218	NA	TRUE	TRUE	TRUE	TRUE	NA	35.4314	199.811	147	100.285	NA	0.0229939	0.00302112	0.0167023	-0.00657551	NA	FALSE	FALSE	FALSE	FALSE	NA	0.0549317	0.0496391	0.0475167	0.0472212	NA	0.0315432	0.00480399	0.0432412	0.0151564	NA	1494.8	1494.8	1494.8	1494.8	NA	1540.2	1540.2	1540.2	1540.2	NA	3720.4	4536.4	6915.6	3662.4	NA	3904.2	4702.2	7201	3744.2	NA
chr22:28046482:C:T	FALSE	FALSE	0.248216	0.459253	0.196598	-0.00899897	NA	0.0848039	0.0822164	0.0989954	0.0695398	NA	0.109318	0.388129	0.101705	0.11418	NA	0.0871596	0.0987015	0.122209	0.0676092	NA	0.248216	0.459253	0.196598	0.11418	NA	FALSE	FALSE	FALSE	FALSE	NA	0	3.15174	0	0	NA	-0.136796	-0.0761806	-0.102114	0.123597	NA	FALSE	FALSE	FALSE	FALSE	NA	0.105149	0.108191	0.111112	0.091166	NA	0.184898	0.0952611	0.160111	0.315814	NA	734.2	734.2	734.2	734.2	NA	656.4	656.4	656.4	656.4	NA	1000.8	614	475.4	569.6	NA	824.8	522.6	398	551	NA
chr22:28050390:C:T	TRUE	TRUE	NA	0.0983636	0.641552	1.54185	0.589658	NA	0.133248	0.18924	0.212911	0.120663	NA	-0.715677	-0.422952	0.0837462	-0.122378	NA	0.157193	0.158189	0.244322	0.111588	NA	-0.715677	0.641552	1.54185	0.589658	NA	FALSE	FALSE	TRUE	FALSE	NA	0.182634	0	7.26	0.895602	NA	-0.82252	-1.04669	-1.45822	-0.707705	NA	FALSE	FALSE	TRUE	FALSE	NA	0.149807	0.200927	0.296139	0.13572	NA	5.81615	5.11735	4.53749	5.03597	NA	640.2	692.2	640.2	640.2	NA	1150.2	1188.4	1150.2	1150.2	NA	424.6	522.333	819.2	763.8	NA	442.8	427.5	564.8	822.4
chr22:28055883:A:G	TRUE	FALSE	0.125559	1.20643	0.671906	0.149532	NA	0.14799	0.103615	0.148044	0.0943545	NA	0.234343	1.08544	0.428291	0.057278	NA	0.109044	0.0899378	0.149898	0.0928581	NA	0.234343	1.20643	0.671906	0.149532	NA	FALSE	TRUE	FALSE	FALSE	NA	0	28.3293	0.764988	0	NA	0.124387	-0.117886	-0.24721	-0.0931723	NA	FALSE	FALSE	FALSE	FALSE	NA	0.173064	0.150068	0.199336	0.140034	NA	0.067557	0.111978	0.261147	0.104463	NA	297.6	297.6	297.6	297.6	NA	385.6	385.6	385.6	385.6	NA	376.6	415.4	266.6	259.2	NA	519	501.8	293.4	310.4	NA
chr22:28056338:T:C	FALSE	FALSE	-0.217745	-0.131204	-0.108555	0.28454	NA	0.315778	0.410298	0.502969	0.29164	NA	0.584544	-0.305316	0.342906	0.350092	NA	0.302311	0.407131	0.428639	0.227728	NA	0.584544	-0.305316	0.342906	0.350092	NA	FALSE	FALSE	FALSE	FALSE	NA	0	0	0	0	NA	0.733581	-0.170144	0.457217	0.13296	NA	FALSE	FALSE	FALSE	FALSE	NA	0.396999	0.464028	0.539751	0.378742	NA	0.386636	0.038977	0.140494	0.0441914	NA	41.4	41.4	41.4	41.4	NA	44.4	44.4	44.4	44.4	NA	41	24.2	21.4	39.2	NA	76.2	23.2	32	44.4	NA
chr22:28056599:C:T	FALSE	FALSE	0.417751	0.494593	0.120545	0.47771	NA	0.103625	0.107407	0.116785	0.068971	NA	0.287197	0.513402	0.127903	0.368422	NA	0.0925064	0.0914847	0.1347	0.0705988	NA	0.417751	0.513402	0.127903	0.47771	NA	FALSE	FALSE	FALSE	FALSE	NA	0	3.21682	0	6.88247	NA	-0.127552	0.0212583	-0.0114551	-0.111357	NA	FALSE	FALSE	FALSE	FALSE	NA	0.103019	0.196001	0.178463	0.0990148	NA	0.168582	0.00846947	0.00667208	0.231914	NA	582.6	582.6	582.6	582.6	NA	642.6	642.6	642.6	642.6	NA	898	495	357.8	632.2	NA	903.6	562.2	396.2	645.2	NA
chr22:28060034:G:A	TRUE	FALSE	2.46861	2.24634	0.735481	3.93152	NA	0.113627	0.108853	0.0840711	0.108475	NA	2.33616	2.16568	0.664163	3.89965	NA	0.106986	0.100282	0.0883989	0.108694	NA	2.46861	2.24634	0.735481	3.93152	NA	TRUE	TRUE	FALSE	TRUE	NA	100.497	98.2256	13.1826	282.422	NA	-0.136324	-0.0817937	-0.0726649	-0.0387641	NA	FALSE	FALSE	FALSE	FALSE	NA	0.0583435	0.0642156	0.0961536	0.0464446	NA	0.677293	0.255125	0.118027	0.144408	NA	842.8	842.8	842.8	842.8	NA	695.8	695.8	695.8	695.8	NA	5360.4	2471	796.2	10097	NA	4012.6	1919.4	622.4	8108.6	NA
chr22:28062506:C:T	FALSE	FALSE	0.0870002	0.213867	-0.507748	-0.584967	NA	0.0772435	0.104362	0.0984293	0.0590684	NA	0.164872	0.799598	0.0513619	-0.230134	NA	0.0880476	0.0873104	0.0946459	0.0717963	NA	0.164872	0.799598	-0.507748	-0.584967	NA	FALSE	FALSE	FALSE	FALSE	NA	0	14.7954	2.12205	17.9127	NA	0.075504	0.59512	0.558206	0.348767	NA	FALSE	FALSE	FALSE	FALSE	NA	0.075456	0.0725249	0.089949	0.0715968	NA	0.114582	13.8213	7.7777	4.56508	NA	1354.8	1354.8	1354.8	1354.8	NA	1433	1433	1433	1433	NA	1656.4	945.2	535.2	700.4	NA	1854.8	1507.4	835.6	940.8	NA
chr22:28063227:A:G	FALSE	FALSE	0.638325	0.61436	0.610109	0.632343	NA	0.160275	0.194876	0.191659	0.140163	NA	0.34929	0.131153	0.528244	-0.12566	NA	0.175191	0.179887	0.209251	0.16832	NA	0.638325	0.61436	0.610109	0.632343	NA	FALSE	FALSE	FALSE	FALSE	NA	0	0	0	0.709398	NA	-0.298731	-0.457662	-0.10302	-0.765604	NA	FALSE	FALSE	FALSE	FALSE	NA	0.218249	0.248382	0.262087	0.231576	NA	0.205745	0.515161	0.0500017	1.9281	NA	109.8	109.8	109.8	109.8	NA	131.8	131.8	131.8	131.8	NA	199	100.2	94.4	131.4	NA	194	88.8	108.2	95.8	NA
chr22:28063591:C:T	FALSE	FALSE	-0.108501	0.325322	-0.225829	-0.209619	0.0985436	0.0747163	0.0492886	0.139198	0.0933456	0.0774923	-0.147711	0.22641	-0.196313	-0.313292	0.100879	0.0801373	0.0593969	0.198686	0.110768	0.0765569	-0.147711	0.325322	-0.225829	-0.313292	0.100879	FALSE	FALSE	FALSE	FALSE	FALSE	0	5.30288	0	0	0	-0.0365669	-0.0864232	-0.0901433	-0.10431	0.0192746	FALSE	FALSE	FALSE	FALSE	FALSE	0.0786621	0.110857	0.171214	0.108517	0.121739	0.0366323	0.118253	0.0703184	0.167438	0.0128447	1311.4	2375.2	2240.8	1835.8	2375.2	1036.2	1594.4	1635	1299.8	1594.4	1407.2	2719.2	954.5	1133.2	2160.8	1092.2	1708.6	698.667	742.8	1454
chr22:28067235:T:C	FALSE	FALSE	0.00656194	0.169951	0.220408	-0.135927	NA	0.142345	0.126004	0.202764	0.114241	NA	-0.0522317	0.229515	0.0491401	-0.161864	NA	0.117965	0.127062	0.19293	0.101615	NA	-0.0522317	0.229515	0.220408	-0.161864	NA	FALSE	FALSE	FALSE	FALSE	NA	0	0	0	0	NA	-0.0523003	0.0523523	-0.172693	-0.0250237	NA	FALSE	FALSE	FALSE	FALSE	NA	0.164922	0.147153	0.268277	0.150249	NA	0.0221139	0.037418	0.0942741	0.0184543	NA	257	257	257	257	NA	341.8	341.8	341.8	341.8	NA	299.6	175.2	168.2	180.4	NA	378.8	243.8	200.8	239.4	NA
chr22:28070135:G:A	TRUE	TRUE	0.354768	1.75406	0.881959	0.670673	NA	0.0817502	0.0676145	0.068681	0.0920163	NA	0.275857	1.57579	0.671277	0.582639	NA	0.0742731	0.0752638	0.0692175	0.122484	NA	0.354768	1.75406	0.881959	0.670673	NA	FALSE	TRUE	FALSE	FALSE	NA	0.363539	143.169	32.5351	8.0223	NA	-0.0778147	-0.177586	-0.209239	-0.0981198	NA	FALSE	TRUE	FALSE	FALSE	NA	0.0716996	0.0548509	0.0557738	0.116637	NA	0.144436	1.73797	2.65919	0.120871	NA	2913.8	2913.8	2913.8	2913.8	NA	2270.2	2270.2	2270.2	2270.2	NA	3534.8	3144.6	1937.4	3810.6	NA	2596.2	2177.8	1312	2748.4	NA
chr22:28070326:A:G	TRUE	FALSE	0.544878	0.96964	1.50966	0.826916	NA	0.119091	0.129263	0.095087	0.11422	NA	0.622443	1.02632	1.57462	0.677343	NA	0.119517	0.153873	0.10085	0.132607	NA	0.622443	1.02632	1.57462	0.826916	NA	FALSE	TRUE	TRUE	FALSE	NA	2.23964	8.71977	51.5569	7.8674	NA	0.0732302	0.0699537	0.0581705	-0.158714	NA	FALSE	FALSE	FALSE	FALSE	NA	0.14981	0.167561	0.116272	0.126095	NA	0.0315421	0.0343442	0.0510005	0.179565	NA	857	857	857	857	NA	758.6	758.6	758.6	758.6	NA	2003.8	2416.38	1756.6	1445.4	NA	1890.2	2236.75	1632.8	1164.6	NA
chr22:28074650:G:A	TRUE	TRUE	0.0673633	1.1017	1.10881	0.704901	NA	0.069056	0.0879342	0.071034	0.0761173	NA	0.173956	1.25744	1.39665	1.12764	NA	0.0823757	0.0800084	0.064835	0.0750641	NA	0.173956	1.25744	1.39665	1.12764	NA	FALSE	TRUE	TRUE	TRUE	NA	0	50.4658	97.7312	45.8142	NA	0.10282	0.157916	0.289203	0.42044	NA	FALSE	FALSE	TRUE	TRUE	NA	0.0794186	0.0737868	0.0725967	0.0647785	NA	0.187003	0.622265	3.02357	8.47202	NA	1229.6	1229.6	1229.6	1229.6	NA	1022.2	1022.2	1022.2	1022.2	NA	2002.4	2102	1166	1232.8	NA	1794.6	1946.8	1187.4	1365.6	NA
chr22:28091982:A:G	TRUE	FALSE	NA	1.32099	1.19878	0.885038	1.68324	NA	0.0830681	0.104847	0.168249	0.0942504	NA	1.29094	1.20604	1.06545	1.57409	NA	0.0871913	0.117476	0.13439	0.077473	NA	1.32099	1.20604	1.06545	1.68324	NA	TRUE	TRUE	TRUE	TRUE	NA	51.122	24.1569	9.55873	85.955	NA	-0.0358863	0.0384137	0.188616	-0.107107	NA	FALSE	FALSE	FALSE	FALSE	NA	0.0943854	0.0909609	0.144787	0.0835323	NA	0.0471936	0.0525754	0.279648	0.224342	NA	1502.8	1596.2	1502.8	1502.8	NA	2277	2584.2	2277	2277	NA	2378.6	1808	1318	3703.8	NA	3481	2929	2153.2	5272.4
chr22:28095488:A:G	FALSE	FALSE	-0.170518	1.03354	0.852973	-0.634048	NA	0.221785	0.21423	0.170145	0.216802	NA	0.52809	1.42279	0.689795	-0.172671	NA	0.280322	0.352509	0.25577	0.248899	NA	0.52809	1.42279	0.852973	-0.634048	NA	FALSE	FALSE	FALSE	FALSE	NA	0	1.38631	1.80513	0	NA	0.684339	0.300143	-0.147776	0.495846	NA	FALSE	FALSE	FALSE	FALSE	NA	0.351509	0.389008	0.28038	0.285955	NA	0.431935	0.107029	0.0810161	0.513554	NA	116.4	116.4	116.4	116.4	NA	58	58	58	58	NA	161.4	186.8	92.4	44.8	NA	134	126.6	41.8	31.4	NA
chr22:28104907:A:G	FALSE	FALSE	-0.315075	0.198275	0.140672	-0.72027	NA	0.100979	0.0995237	0.0702553	0.195203	NA	-0.089519	0.563171	0.371043	-0.33492	NA	0.100301	0.0884139	0.0708649	0.183898	NA	-0.315075	0.563171	0.371043	-0.72027	NA	FALSE	FALSE	FALSE	FALSE	NA	0	5.24062	2.30269	0	NA	0.220446	0.365636	0.229142	0.37769	NA	FALSE	FALSE	FALSE	FALSE	NA	0.119985	0.0910926	0.0762218	0.169614	NA	0.396665	2.85889	1.64089	0.690566	NA	1367.6	1367.6	1367.6	1367.6	NA	1533.4	1533.4	1533.4	1533.4	NA	1044.6	507.6	542.8	653.4	NA	1343.8	736.6	714.6	984.4	NA
chr22:28114621:C:T	FALSE	FALSE	NA	0.0597821	0.538218	0.0585857	0.167131	NA	0.110539	0.125028	0.168562	0.0936204	NA	0.116799	0.761941	0.651301	0.141176	NA	0.108614	0.140596	0.128774	0.0850406	NA	0.116799	0.761941	0.651301	0.167131	NA	FALSE	FALSE	FALSE	FALSE	NA	0	1.834	1.2786	0	NA	0.0538535	0.405895	0.595645	-0.024958	NA	FALSE	FALSE	FALSE	FALSE	NA	0.128601	0.109539	0.161086	0.102385	NA	0.0537772	2.35973	2.37576	0.0225312	NA	1290.8	1506	1290.8	1290.8	NA	1910	2325.4	1910	1910	NA	829.6	1051	632.4	1124.8	NA	1282.6	1944.33	1411.8	1644
chr22:28117297:A:T	FALSE	FALSE	0.0957895	-0.254871	-0.0300013	-0.0883187	NA	0.069951	0.10831	0.078775	0.0740299	NA	0.108052	-0.0927955	0.0587545	0.00459824	NA	0.0714608	0.0993274	0.0790951	0.0580409	NA	0.108052	-0.254871	0.0587545	-0.0883187	NA	FALSE	FALSE	FALSE	FALSE	NA	0	0	0	0	NA	0.0111653	0.15779	0.0872081	0.0959203	NA	FALSE	FALSE	FALSE	FALSE	NA	0.0800993	0.10959	0.0908517	0.0686369	NA	0.00884296	0.289623	0.191985	0.344978	NA	1271.2	1271.2	1271.2	1271.2	NA	1426.4	1426.4	1426.4	1426.4	NA	2113.2	866	546.2	728	NA	2379.8	1041.4	650	869.6	NA
chr22:28150109:A:G	FALSE	FALSE	-0.0151165	-0.714852	-0.278538	0.689711	NA	0.144765	0.446904	0.189556	0.288573	NA	0.143662	-0.287471	-0.0348439	0.419248	NA	0.139014	0.272119	0.121025	0.245547	NA	0.143662	-0.714852	-0.278538	0.689711	NA	FALSE	FALSE	FALSE	FALSE	NA	0	0	0	0	NA	0.140224	0.499732	0.292886	-0.198707	NA	FALSE	FALSE	FALSE	FALSE	NA	0.16682	0.293445	0.172925	0.26796	NA	0.095304	0.372661	0.485729	0.125172	NA	1161.2	1161.2	1161.2	1161.2	NA	2129.2	2129.2	2129.2	2129.2	NA	857.6	253.4	258.167	363.833	NA	1751.6	643.2	562.167	562.167	NA
chr22:28181399:C:T	TRUE	TRUE	0.299808	0.29602	1.45991	2.65418	NA	0.460696	0.186418	0.0999956	0.117157	NA	-0.373211	0.18541	0.407949	2.06179	NA	0.681219	0.188822	0.145475	0.122759	NA	-0.373211	0.29602	1.45991	2.65418	NA	FALSE	FALSE	TRUE	TRUE	NA	0	0	43.0694	108.424	NA	-0.765374	-0.116719	-1.05658	-0.591425	NA	FALSE	FALSE	TRUE	TRUE	NA	0.668095	0.217198	0.167163	0.120492	NA	0.182651	0.0848771	8.25534	4.81488	NA	194.8	194.8	194.8	194.8	NA	179	179	179	179	NA	68	154.2	225	576.4	NA	48.4	122.8	99.8	352	NA
chr22:28181436:A:C	TRUE	FALSE	-1.04918	-0.0923598	0.324076	1.39472	NA	1.43521	0.351727	0.25191	0.192769	NA	1.01348	0.191942	0.658324	1.55902	NA	0.808162	0.301012	0.235962	0.172199	NA	-1.04918	0.191942	0.658324	1.55902	NA	FALSE	FALSE	FALSE	TRUE	NA	0	0	0	14.3786	NA	1.42251	0.354841	0.326398	0.171279	NA	FALSE	FALSE	FALSE	FALSE	NA	0.983543	0.351161	0.330673	0.291484	NA	0.271596	0.206164	0.215024	0.10327	NA	70.4	70.4	70.4	70.4	NA	61.8	61.8	61.8	61.8	NA	11.4	38.8	36.8	90.8	NA	33	45.6	41.2	86.4	NA
chr22:28186287:G:A	FALSE	FALSE	0.201588	0.273077	0.227419	0.325973	-0.0240726	0.29228	0.130645	0.187267	0.917581	0.232549	0.611898	0.133781	0.209553	-0.497322	0.0184362	0.194392	0.196117	0.196249	1.60669	0.319023	0.611898	0.273077	0.227419	-0.497322	-0.0240726	FALSE	FALSE	FALSE	FALSE	FALSE	0	0	0	0	0	0.520304	-0.0920768	-0.00761522	-1.39314	0.0717389	FALSE	FALSE	FALSE	FALSE	FALSE	0.282546	0.348127	0.245905	1.14789	0.404617	0.39327	0.0290687	0.00309256	0.184119	0.0149526	189.8	225.8	189.8	189.8	225.8	144.8	123.2	144.8	144.8	123.2	278.8	249.8	124.6	258	189.2	285.6	124.4	94.8	104.6	107.6
chr22:28186289:A:G	TRUE	FALSE	0.417002	0.579099	0.507821	1.9681	0.616941	0.197074	0.218978	0.289079	0.283137	0.19801	0.433739	0.354885	0.216737	1.75959	0.535735	0.161312	0.145627	0.231727	0.521482	0.172902	0.433739	0.579099	0.507821	1.9681	0.616941	FALSE	FALSE	FALSE	TRUE	FALSE	0	0	0	6.34688	0	0.028365	-0.208871	-0.357147	-0.283522	-0.112813	FALSE	FALSE	FALSE	FALSE	FALSE	0.205476	0.261031	0.227862	0.259751	0.26197	0.00808319	0.12916	0.377643	0.207589	0.0448934	280.4	281	308.2	281	281	400.8	508.6	527.6	508.6	508.6	488	253	215	569.4	349.4	694.6	414.6	300	934	588
chr22:28186370:A:G	FALSE	FALSE	0.528269	0.414042	0.45801	0.342209	NA	0.305878	0.828277	0.228893	1.30314	NA	-0.161249	-1.26014	-0.551944	0.65588	NA	0.328729	1.51022	0.326093	1.41585	NA	0.528269	-1.26014	-0.551944	0.65588	NA	FALSE	FALSE	FALSE	FALSE	NA	0	0	0	0	NA	-0.678799	-2.97468	-1.05391	-1.67008	NA	FALSE	FALSE	FALSE	FALSE	NA	0.374682	1.80971	0.324804	1.85682	NA	0.378038	0.355442	1.90731	0.116518	NA	87	87	87	87	NA	94.4	94.4	94.4	94.4	NA	162.8	81.2	68.6	118.8	NA	110.6	27.2	37.2	131.8	NA
chr22:28186775:T:C	TRUE	TRUE	0.80629	3.10627	0.939573	2.31058	NA	0.166309	0.164941	0.0583586	0.0820242	NA	0.735601	2.33821	0.875021	1.94963	NA	0.161174	0.10472	0.0605614	0.079141	NA	0.80629	3.10627	0.939573	2.31058	NA	FALSE	TRUE	FALSE	TRUE	NA	1.42383	105.226	53.1127	169.379	NA	-0.0551515	-0.745822	-0.0645073	-0.360242	NA	FALSE	TRUE	FALSE	TRUE	NA	0.200397	0.103819	0.0671012	0.0598147	NA	0.0265831	10.5189	0.206833	7.39086	NA	1318.4	1318.4	1318.4	1318.4	NA	953.2	953.2	953.2	953.2	NA	689.8	6964.6	1058.6	3102	NA	494.2	3095	733.2	1752.8	NA
chr22:28187396:A:G	FALSE	FALSE	-0.104791	-0.0267964	-0.601836	-1.12652	NA	0.281725	0.37077	0.194961	1.32138	NA	-0.216006	-0.388887	-0.83468	-1.82193	NA	0.234057	0.353515	0.214607	1.67817	NA	-0.216006	-0.388887	-0.83468	-1.82193	NA	FALSE	FALSE	FALSE	FALSE	NA	0	0	0	0	NA	-0.074738	-0.358351	-0.261887	-1.12677	NA	FALSE	FALSE	FALSE	FALSE	NA	0.489382	0.274066	0.226994	1.07763	NA	0.00926219	0.230633	0.247913	0.145624	NA	231.8	231.8	231.8	231.8	NA	327.2	327.2	327.2	327.2	NA	277.6	160	87.2	121.2	NA	361.8	177.4	104.8	112.4	NA
chr22:28190414:A:T	TRUE	TRUE	0.347306	0.947508	1.48696	0.449535	NA	0.0959411	0.131483	0.0641638	0.269217	NA	0.346286	0.961031	1.25483	0.813804	NA	0.103882	0.160936	0.0843126	0.200999	NA	0.347306	0.961031	1.48696	0.813804	NA	FALSE	FALSE	TRUE	FALSE	NA	0	7.76281	113.606	0	NA	-0.00338298	-0.000528727	-0.239883	0.435817	NA	FALSE	FALSE	TRUE	FALSE	NA	0.118035	0.204578	0.0907212	0.263505	NA	0.00153314	0.000159059	1.21813	0.332064	NA	1149.8	1149.8	1149.8	1149.8	NA	909.4	909.4	909.4	909.4	NA	1898.4	1522.6	1843.2	1561.2	NA	1500.4	1210.8	1245.2	1651.2	NA
chr22:28240370:C:T	FALSE	FALSE	NA	0.811528	1.17915	0.810974	-0.0708131	NA	0.531866	0.613877	1.37647	0.829829	NA	0.311441	-0.299778	0.565619	0.14038	NA	0.428972	0.716912	1.03621	0.622729	NA	0.811528	1.17915	0.810974	0.14038	NA	FALSE	FALSE	FALSE	FALSE	NA	0	0	0	0	NA	-0.432087	-1.23258	0.201131	0.210982	NA	FALSE	FALSE	FALSE	FALSE	NA	0.698352	0.661291	1.15563	0.753951	NA	0.0893041	0.52483	0.0193698	0.0261141	NA	40.2	47.4	40.2	40.2	NA	60.4	102	60.4	60.4	NA	46.4	52.5	31.4	34.2	NA	48.4	41.6667	44.4	48.6
chr22:28240539:A:C	FALSE	FALSE	NA	0.666702	0.327981	0.472645	-0.194893	NA	0.119874	0.173294	0.22388	0.148361	NA	0.694998	0.236353	0.569247	-0.373135	NA	0.121748	0.139226	0.164537	0.148534	NA	0.694998	0.327981	0.569247	-0.373135	NA	FALSE	FALSE	FALSE	FALSE	NA	2.84944	0	0	0	NA	0.00975212	-0.0557529	0.11134	-0.197732	NA	FALSE	FALSE	FALSE	FALSE	NA	0.18209	0.178453	0.220102	0.210639	NA	0.00484284	0.0363575	0.0691304	0.133814	NA	731.2	815	731.2	731.2	NA	1059.8	1137.4	1059.8	1059.8	NA	717.2	500.5	468	483.8	NA	1077	653.333	732.4	660.2
chr22:28246308:A:G	TRUE	FALSE	NA	0.300826	0.552184	0.725467	0.361788	NA	0.177731	0.58993	0.363676	0.24817	NA	1.04231	-0.110582	0.413266	1.17869	NA	0.154743	0.454724	0.362431	0.198619	NA	1.04231	0.552184	0.725467	1.17869	NA	TRUE	FALSE	FALSE	TRUE	NA	5.70336	0	0	3.44614	NA	0.641872	-0.352304	-0.271206	0.726124	NA	FALSE	FALSE	FALSE	FALSE	NA	0.395095	0.594053	0.397409	0.437158	NA	0.398884	0.0826302	0.100623	0.354223	NA	110.4	79.6	77.2	110.4	NA	92	138.4	110.4	92	NA	123.2	54.8333	91.4	119.8	NA	174	62.1667	103.8	177.8
chr22:28246784:C:A	FALSE	FALSE	NA	-0.362619	-0.500551	0.0893554	-0.504735	NA	0.107795	0.329456	0.188995	0.194941	NA	-0.235909	-0.612988	0.0129031	-0.337172	NA	0.108353	0.404853	0.190402	0.214894	NA	-0.362619	-0.612988	0.0893554	-0.504735	NA	FALSE	FALSE	FALSE	FALSE	NA	0	0	0	0	NA	0.105498	-0.0189471	-0.0942124	0.12141	NA	FALSE	FALSE	FALSE	FALSE	NA	0.191461	0.340073	0.266542	0.271216	NA	0.0732584	0.00504829	0.0425218	0.0444469	NA	434.6	358	289.6	434.6	NA	416.2	360.8	353.6	416.2	NA	308.8	121.667	219.8	260.6	NA	322	116.333	257	287.2
chr22:28247054:A:G	FALSE	FALSE	NA	-1.09981	NA	NA	-1.12099	NA	0.557183	NA	NA	1.09727	NA	-0.81622	NA	NA	-1.19866	NA	0.350173	NA	NA	0.660512	NA	-1.09981	NA	NA	-1.19866	NA	FALSE	NA	NA	FALSE	NA	0	NA	NA	0	NA	-0.197275	NA	NA	-0.29388	NA	FALSE	NA	NA	FALSE	NA	0.850238	NA	NA	1.11025	NA	0.0250956	NA	NA	0.0238494	NA	32.4	NA	NA	32.4	NA	84.6	NA	NA	84.6	NA	13.8	NA	NA	12.2	NA	43.8	NA	NA	29.2
chr22:28294801:T:C	FALSE	FALSE	NA	-0.216904	NA	NA	-0.279207	NA	0.214059	NA	NA	0.318565	NA	-1.46764	NA	NA	-1.10206	NA	0.756784	NA	NA	1.2534	NA	-1.46764	NA	NA	-1.10206	NA	FALSE	NA	NA	FALSE	NA	0	NA	NA	0	NA	-1.09621	NA	NA	-1.21124	NA	FALSE	NA	NA	FALSE	NA	0.748431	NA	NA	0.974991	NA	0.329382	NA	NA	0.205747	NA	109	NA	NA	109	NA	31.2	NA	NA	31.2	NA	86.8	NA	NA	76.6	NA	10.2	NA	NA	12.8
chr22:28305509:A:G	FALSE	FALSE	NA	-0.186075	NA	0.0199841	-0.313776	NA	0.357633	NA	0.821318	0.512904	NA	-0.473396	NA	0.487014	-0.567714	NA	0.272014	NA	0.37172	0.371314	NA	-0.473396	NA	0.487014	-0.567714	NA	FALSE	NA	FALSE	FALSE	NA	0	NA	0	0	NA	-0.373683	NA	0.978513	-0.328312	NA	FALSE	NA	FALSE	FALSE	NA	0.528946	NA	0.916632	0.598809	NA	0.102145	NA	0.197537	0.0586742	NA	48	NA	40.8	48	NA	96.2	NA	57.6	96.2	NA	38.6	NA	31.4	32.4	NA	62.4	NA	56.4	54.6
chr22:28306070:C:T	FALSE	FALSE	NA	-0.125912	-0.277049	-0.185101	-0.232395	NA	0.0925361	0.218361	0.156071	0.136847	NA	-0.498089	-0.246336	-0.420921	-0.294418	NA	0.0870828	0.240475	0.179072	0.125473	NA	-0.498089	-0.277049	-0.420921	-0.294418	NA	FALSE	FALSE	FALSE	FALSE	NA	2.88767	0	0	0	NA	-0.371917	-0.0441908	-0.245862	-0.0612504	NA	FALSE	FALSE	FALSE	FALSE	NA	0.135226	0.208368	0.180228	0.172608	NA	1.17752	0.0231117	0.298037	0.0337673	NA	831.2	853.8	693.8	831.2	NA	901	673	682.2	901	NA	697.2	343.333	432.6	602.8	NA	584.4	280.667	357	622.6
chr22:28306607:T:C	FALSE	FALSE	NA	0.00915373	0.393375	-0.133819	-0.0700252	NA	0.091378	0.274064	0.190939	0.130052	NA	-0.0490756	0.575893	-0.0107799	-0.129136	NA	0.105988	0.235818	0.144345	0.119929	NA	-0.0490756	0.575893	-0.133819	-0.129136	NA	FALSE	FALSE	FALSE	FALSE	NA	0	0	0	0	NA	-0.0717936	0.0888874	0.139469	-0.0613384	NA	FALSE	FALSE	FALSE	FALSE	NA	0.171397	0.359482	0.208315	0.176416	NA	0.0515136	0.0276753	0.0980053	0.0328428	NA	603	274.6	467.8	603	NA	772.2	408.2	627.8	772.2	NA	552.8	178.167	314.2	484.4	NA	683.2	293	447.6	606.2
chr22:28312564:G:A	TRUE	TRUE	NA	1.10103	0.427485	0.144025	1.44501	NA	0.0545825	0.138421	0.114235	0.0809576	NA	0.133049	0.356059	-0.269001	0.094203	NA	0.065476	0.127621	0.104679	0.0730256	NA	1.10103	0.427485	-0.269001	1.44501	NA	TRUE	FALSE	FALSE	TRUE	NA	84.6777	0	0	65.4471	NA	-0.979046	-0.126411	-0.414297	-1.35489	NA	TRUE	FALSE	FALSE	TRUE	NA	0.116111	0.139914	0.146147	0.123227	NA	14.3778	0.150552	1.28818	24.7695	NA	980.4	829.4	857.6	980.4	NA	1835.6	1758.8	1529.6	1835.6	NA	1921.4	546.167	688.4	2258.4	NA	1843	1100	898	1658.6
chr22:28314113:C:A	FALSE	FALSE	NA	-0.0607727	0.00762196	0.312044	0.111457	NA	0.0679998	0.163209	0.10875	0.105018	NA	0.00603869	0.193532	0.326966	-0.000134944	NA	0.0576938	0.0969703	0.0766822	0.0749868	NA	-0.0607727	0.193532	0.326966	0.111457	NA	FALSE	FALSE	FALSE	FALSE	NA	0	0	0	0	NA	0.0700408	0.229311	0.0191668	-0.102061	NA	FALSE	FALSE	FALSE	FALSE	NA	0.0930959	0.146697	0.120088	0.124679	NA	0.112011	0.375817	0.0172012	0.104622	NA	1213.4	1097.4	1029.8	1213.4	NA	2425	2370	2030.2	2425	NA	1062.4	532.667	904.4	1124.6	NA	2226.8	1321.83	1828.2	2063
chr22:28315465:T:C	TRUE	FALSE	NA	4.04913	5.80475	5.71577	4.19176	NA	0.0727593	0.127463	0.0884437	0.0884305	NA	4.11273	6.21549	5.80439	4.2114	NA	0.117222	0.16284	0.145553	0.159112	NA	4.11273	6.21549	5.80439	4.2114	NA	TRUE	TRUE	TRUE	TRUE	NA	302.182	301.935	302.196	302.26	NA	0.168357	0.400038	0.208949	0.109022	NA	FALSE	FALSE	FALSE	FALSE	NA	0.347919	0.320675	0.342239	0.358014	NA	0.0615151	0.252468	0.0862864	0.0281903	NA	250.2	269	186.4	250.2	NA	48.6	35.4	44.2	48.6	NA	3780	7478.67	7064	3869.2	NA	765.6	1292.67	1779.4	753.4
chr22:28316173:G:A	TRUE	TRUE	NA	0.130172	0.822113	0.922315	1.014	NA	0.0686147	0.112968	0.085022	0.0798908	NA	-0.259039	0.0715064	0.148946	0.170071	NA	0.0736195	0.134194	0.0987604	0.0847503	NA	-0.259039	0.822113	0.922315	1.014	NA	FALSE	FALSE	FALSE	TRUE	NA	0	7.07882	21.6063	31.1012	NA	-0.384601	-0.72191	-0.769491	-0.838174	NA	FALSE	FALSE	FALSE	TRUE	NA	0.106422	0.127772	0.104379	0.123842	NA	2.19855	6.12138	10.9044	8.77804	NA	1822.2	1926.6	1596	1822.2	NA	1504.8	1561.6	1310.2	1504.8	NA	1819.8	1669	2181	3110	NA	1149.8	806.833	1053.2	1448.4
chr22:28319511:G:A	FALSE	FALSE	NA	-0.667351	-0.598955	-0.41309	-0.577186	NA	0.0844549	0.17068	0.123805	0.107546	NA	-0.585475	-0.529856	-0.328256	-0.763517	NA	0.113011	0.264989	0.193081	0.173446	NA	-0.667351	-0.598955	-0.41309	-0.763517	NA	FALSE	FALSE	FALSE	FALSE	NA	9.47689	0	0	2.01212	NA	0.0712059	-0.0496347	0.05417	-0.21687	NA	FALSE	FALSE	FALSE	FALSE	NA	0.18193	0.219006	0.213569	0.176359	NA	0.047387	0.024808	0.0291977	0.202315	NA	1527	1052.2	1258	1527	NA	888.6	733.6	792.4	888.6	NA	882.8	337	677.2	878.6	NA	538	243.5	452.4	449.4
chr22:28321217:T:C	FALSE	FALSE	NA	-0.223882	-0.746778	-0.114356	0.0891131	NA	0.122375	0.415132	0.152144	0.119809	NA	-0.235557	-0.302746	-0.066592	-0.134625	NA	0.0976704	0.251199	0.178998	0.19282	NA	-0.235557	-0.746778	-0.114356	-0.134625	NA	FALSE	FALSE	FALSE	FALSE	NA	0	0	0	0	NA	0.0196923	0.666536	0.0295379	-0.256604	NA	FALSE	FALSE	FALSE	FALSE	NA	0.181678	0.336526	0.177551	0.235355	NA	0.0108139	0.591285	0.0180241	0.165667	NA	707.6	450.6	534.2	707.6	NA	579.8	407.2	469.8	579.8	NA	558.2	134	355.2	641.8	NA	448.8	161	323	439.2
chr22:28329949:G:T	TRUE	FALSE	NA	0.487278	0.0306324	0.810082	-0.048084	NA	0.0686313	0.179208	0.116124	0.0919322	NA	0.391635	-0.222506	1.10048	-0.171564	NA	0.112003	0.291517	0.130896	0.18467	NA	0.487278	-0.222506	1.10048	-0.171564	NA	FALSE	FALSE	TRUE	FALSE	NA	6.81955	0	11.293	0	NA	-0.107806	-0.200377	0.299493	-0.152931	NA	FALSE	FALSE	FALSE	FALSE	NA	0.164544	0.222784	0.156183	0.191506	NA	0.0922614	0.149677	0.56385	0.101081	NA	1054.2	1016.2	856.4	1054.2	NA	403.8	440.8	354.2	403.8	NA	1349	509.167	1096	865.8	NA	483	183.667	547.8	298.8
chr22:28330014:C:T	TRUE	TRUE	NA	0.49559	-0.206805	-0.880303	-0.3697	NA	0.38271	0.943819	1.7277	0.468671	NA	1.71507	-0.071341	1.31476	0.342944	NA	0.238473	0.612873	0.616099	0.425652	NA	1.71507	-0.206805	1.31476	-0.3697	NA	TRUE	FALSE	FALSE	FALSE	NA	7.10077	0	0	0	NA	1.32754	0.715464	3.29954	0.694483	NA	TRUE	FALSE	FALSE	FALSE	NA	0.460862	0.869033	1.20364	0.503693	NA	1.3617	0.130817	1.2051	0.254848	NA	74.4	71.8	74.4	74.4	NA	64.6	104.4	64.6	64.6	NA	65.4	29	24.4	46.6	NA	133.8	48.1667	60.2	65.2
chr22:28332154:A:G	FALSE	FALSE	NA	-0.169599	-0.0901933	-0.340614	-0.252182	NA	0.0893148	0.228017	0.193063	0.135506	NA	-0.26248	0.292848	-0.266681	-0.459373	NA	0.0956525	0.183135	0.18083	0.117308	NA	-0.26248	0.292848	-0.340614	-0.459373	NA	FALSE	FALSE	FALSE	FALSE	NA	0	0	0	0	NA	-0.101439	0.379202	0.0488957	-0.206544	NA	FALSE	FALSE	FALSE	FALSE	NA	0.171322	0.256001	0.262241	0.191362	NA	0.0809001	0.341197	0.0206033	0.16259	NA	592.8	437	469.6	592.8	NA	1051.8	817	902.6	1051.8	NA	480.4	200.333	263.2	424.4	NA	804.4	485.167	533	648.4
chr22:28336162:A:G	TRUE	FALSE	NA	1.56577	1.49415	1.33791	2.05779	NA	0.057444	0.158657	0.078282	0.0894973	NA	1.55866	1.6807	1.40541	1.95114	NA	0.0632258	0.203128	0.107555	0.0945233	NA	1.56577	1.6807	1.40541	2.05779	NA	TRUE	TRUE	TRUE	TRUE	NA	157.782	14.9459	59.6763	111.175	NA	-0.0121065	0.244947	0.0800764	-0.112409	NA	FALSE	FALSE	FALSE	FALSE	NA	0.123777	0.231083	0.153591	0.128195	NA	0.00955625	0.192717	0.069517	0.11629	NA	1087.4	503.6	853.6	1087.4	NA	613.4	290.6	451	613.4	NA	2935.8	704	1550.8	3807.6	NA	1645.6	462.167	849.2	1992
chr22:28336223:C:A	TRUE	FALSE	NA	0.516249	0.334236	0.239926	1.09266	NA	0.0891942	0.224437	0.142614	0.083924	NA	0.620163	0.70111	0.440654	1.03965	NA	0.0927213	0.29056	0.180227	0.114115	NA	0.620163	0.70111	0.440654	1.09266	NA	FALSE	FALSE	FALSE	TRUE	NA	5.56262	0	0	32.9399	NA	0.107924	0.383158	0.220625	-0.0582496	NA	FALSE	FALSE	FALSE	FALSE	NA	0.13592	0.272549	0.232446	0.135636	NA	0.12147	0.310925	0.164314	0.0422254	NA	786.8	491	672.4	786.8	NA	421.8	277.2	346.6	421.8	NA	1019	306.833	573.6	1422	NA	590	215	341	734.2
chr22:28337711:C:A	FALSE	FALSE	NA	0.079506	0.266595	0.630209	0.226351	NA	0.138531	0.419855	0.183119	0.177986	NA	0.401487	-0.0392648	0.608132	0.347299	NA	0.0858112	0.286345	0.143548	0.121924	NA	0.401487	0.266595	0.630209	0.347299	NA	FALSE	FALSE	FALSE	FALSE	NA	0.455429	0	0	0	NA	0.310201	0.255103	0.00686253	0.104304	NA	FALSE	FALSE	FALSE	FALSE	NA	0.224871	0.297041	0.261216	0.246576	NA	0.296382	0.13959	0.00252157	0.0413801	NA	252	214.2	222	252	NA	460.4	377.2	407.8	460.4	NA	245.8	121.333	245.4	249.4	NA	553.8	180.333	445.8	495
chr22:28341443:C:T	FALSE	FALSE	NA	-0.420125	0.0781713	-0.313056	-0.107832	NA	0.106979	0.333185	0.172754	0.138438	NA	0.191572	0.184449	-0.0684067	0.249397	NA	0.133489	0.291434	0.211262	0.153352	NA	-0.420125	0.184449	-0.313056	0.249397	NA	FALSE	FALSE	FALSE	FALSE	NA	0	0	0	0	NA	0.619611	0.462105	0.248145	0.379504	NA	FALSE	FALSE	FALSE	FALSE	NA	0.180535	0.321078	0.266204	0.185855	NA	1.95038	0.324244	0.159673	0.539001	NA	577.8	359.8	443.2	577.8	NA	306.6	242.4	344.6	306.6	NA	392.8	176.5	260.4	454.8	NA	317.2	135	229	308.2
chr22:28348833:G:A	FALSE	FALSE	NA	0.288496	-0.0257788	0.19527	0.226649	NA	0.188546	0.550138	0.287242	0.254321	NA	-0.142172	-0.532447	-0.452014	0.10783	NA	0.105404	0.523501	0.21222	0.156341	NA	0.288496	-0.532447	-0.452014	0.226649	NA	FALSE	FALSE	FALSE	FALSE	NA	0	0	0	0	NA	-0.345697	-0.366151	-0.769417	-0.0413435	NA	FALSE	FALSE	FALSE	FALSE	NA	0.27098	0.500995	0.374953	0.293733	NA	0.258736	0.109928	0.645016	0.0114022	NA	141.4	112.2	121	141.4	NA	399.2	250.6	341.6	399.2	NA	156	52.1667	99.4	139.4	NA	329.8	89.5	177.2	358.8
chr22:28349827:C:G	FALSE	FALSE	NA	0.392324	0.185527	0.508017	0.261923	NA	0.0788541	0.436859	0.108577	0.11248	NA	0.30769	-0.216122	0.197603	0.172731	NA	0.0578386	0.153496	0.10243	0.0915068	NA	0.392324	-0.216122	0.508017	0.261923	NA	FALSE	FALSE	FALSE	FALSE	NA	1.8993	0	0.455692	0	NA	-0.088224	0.0183539	-0.311551	-0.0927618	NA	FALSE	FALSE	FALSE	FALSE	NA	0.116444	0.177616	0.135144	0.139673	NA	0.113196	0.0100262	0.821273	0.0763929	NA	868.8	827.4	739.8	868.8	NA	1196.6	1147	1012.4	1196.6	NA	1042.6	445.333	755	876	NA	1350.8	488.833	835	1135.2
chr22:28354419:T:C	FALSE	FALSE	NA	-0.226083	-0.811652	0.0879463	-0.154216	NA	0.119313	0.521142	0.19747	0.190622	NA	-0.0490278	-0.233287	-0.130172	0.158046	NA	0.101925	0.236651	0.159711	0.134603	NA	-0.226083	-0.811652	-0.130172	0.158046	NA	FALSE	FALSE	FALSE	FALSE	NA	0	0	0	0	NA	0.159762	0.278234	-0.223921	0.307391	NA	FALSE	FALSE	FALSE	FALSE	NA	0.159912	0.31396	0.208776	0.202388	NA	0.173251	0.146329	0.19905	0.296268	NA	324.2	272.8	270.8	324.2	NA	619.6	557.4	543.2	619.6	NA	253.4	76.1667	205	248	NA	549.8	227.167	363.8	579
chr22:28368473:T:C	FALSE	FALSE	NA	0.621809	0.854268	0.347307	0.699479	NA	0.0757965	0.195641	0.136109	0.0993881	NA	0.600385	0.938262	0.65046	0.624231	NA	0.0795172	0.180944	0.131663	0.127704	NA	0.621809	0.938262	0.65046	0.699479	NA	FALSE	FALSE	FALSE	FALSE	NA	10.5482	1.27716	1.02379	6.6253	NA	-0.00840023	0.182381	0.29103	-0.0716327	NA	FALSE	FALSE	FALSE	FALSE	NA	0.174773	0.236883	0.228582	0.205016	NA	0.00445935	0.118502	0.264735	0.0330349	NA	650	503.4	537.2	650	NA	483.2	344	360.2	483.2	NA	913.8	442.833	491.6	893.8	NA	668.6	318.167	404.6	631.8
chr22:28371541:C:T	FALSE	FALSE	NA	-0.174861	0.175463	0.380408	-0.24139	NA	0.0855526	0.249688	0.154014	0.147685	NA	-0.0287531	0.587605	0.0949165	-0.104992	NA	0.0832953	0.140646	0.144019	0.112339	NA	-0.174861	0.587605	0.380408	-0.24139	NA	FALSE	FALSE	FALSE	FALSE	NA	0	0	0	0	NA	0.137135	0.476199	-0.336558	0.138958	NA	FALSE	FALSE	FALSE	FALSE	NA	0.124136	0.251091	0.217209	0.144571	NA	0.204471	0.542697	0.374558	0.134309	NA	645	517.6	491.8	645	NA	1040.2	790	837.4	1040.2	NA	521.4	282.167	453.4	467.6	NA	932.8	584.167	648.6	820.4
chr22:28372703:C:T	FALSE	FALSE	NA	0.0809701	0.35039	0.00697589	0.0724453	NA	0.0785345	0.194374	0.12776	0.100696	NA	0.107514	0.528731	-0.0528796	0.0395221	NA	0.0562559	0.170829	0.11296	0.103299	NA	0.107514	0.528731	-0.0528796	0.0724453	NA	FALSE	FALSE	FALSE	FALSE	NA	0	0	0	0	NA	0.0174467	0.134396	-0.0404963	-0.0515746	NA	FALSE	FALSE	FALSE	FALSE	NA	0.117642	0.216871	0.168701	0.151574	NA	0.0151282	0.0879723	0.0274366	0.0320224	NA	1160.2	1003.2	905	1160.2	NA	1299.4	1144.6	1119	1299.4	NA	1116	622.667	653.8	1023.8	NA	1278.2	807.333	765.4	1128.8
chr22:28372834:C:T	FALSE	FALSE	NA	0.206993	0.640427	-0.0130339	0.40085	NA	0.0697006	0.15872	0.121302	0.102213	NA	0.162483	0.571935	0.155484	0.359261	NA	0.0578802	0.159482	0.124492	0.0854187	NA	0.206993	0.640427	0.155484	0.40085	NA	FALSE	FALSE	FALSE	FALSE	NA	0	0	0	0	NA	-0.0352658	-0.0996398	0.160298	-0.0282027	NA	FALSE	FALSE	FALSE	FALSE	NA	0.122169	0.21563	0.133452	0.139704	NA	0.0323434	0.059327	0.24026	0.0176268	NA	1062.4	910.2	984	1062.4	NA	1285.4	1068.6	1044	1285.4	NA	1115.2	684.667	689.6	1183.2	NA	1320.8	781.833	824.6	1400.8
chr22:28373568:TG:T	FALSE	FALSE	NA	0.242171	0.219884	0.220618	0.350807	NA	0.049728	0.159479	0.0867482	0.0749265	NA	0.170075	-0.142807	0.289728	0.222742	NA	0.051168	0.205201	0.0855809	0.0935678	NA	0.242171	0.219884	0.289728	0.350807	NA	FALSE	FALSE	FALSE	FALSE	NA	0.867974	0	0	0.462394	NA	-0.0672228	-0.490604	0.0706284	-0.130029	NA	FALSE	FALSE	FALSE	FALSE	NA	0.0887883	0.197849	0.11198	0.121522	NA	0.113058	0.944276	0.0899917	0.160265	NA	1688.6	943.4	1548.8	1688.6	NA	2065.8	1090.8	1660.2	2065.8	NA	1822	535.833	1290.2	1819.4	NA	2116.8	482.667	1465.2	2038.2
chr22:28374219:G:A	FALSE	FALSE	NA	0.131437	-0.18045	-0.260253	0.265661	NA	0.0761493	0.22951	0.163843	0.13413	NA	-0.10782	-0.590093	-0.0754924	0.266827	NA	0.0970593	0.269875	0.201593	0.146617	NA	0.131437	-0.590093	-0.260253	0.266827	NA	FALSE	FALSE	FALSE	FALSE	NA	0	0	0	0	NA	-0.236867	-0.326415	0.168563	0.00453437	NA	FALSE	FALSE	FALSE	FALSE	NA	0.172759	0.236377	0.202447	0.206272	NA	0.293453	0.301158	0.134332	0.00128183	NA	637	604.2	532.2	637	NA	545.8	446.4	401.2	545.8	NA	636.2	261	311.6	645	NA	463	147.167	265	566.4
chr22:28376707:ATACT:A	FALSE	FALSE	NA	0.602732	0.331268	0.424768	0.336494	NA	0.0916709	0.246752	0.196468	0.131267	NA	0.247863	0.532027	-0.20779	-0.0158058	NA	0.0897459	0.182939	0.180724	0.109063	NA	0.602732	0.532027	0.424768	0.336494	NA	FALSE	FALSE	FALSE	FALSE	NA	5.22859	0	0	0	NA	-0.374631	0.186658	-0.624383	-0.363991	NA	FALSE	FALSE	FALSE	FALSE	NA	0.177369	0.240037	0.391433	0.182224	NA	0.669812	0.12032	0.395681	0.514914	NA	479.4	382	415.8	479.4	NA	875.4	603	687.6	875.4	NA	663	230.833	406.2	510.8	NA	956.2	422.167	427.8	731
chr22:28380588:G:A	FALSE	FALSE	NA	-0.0875855	0.0549688	-1.17754	-0.122957	NA	0.201415	0.688767	0.522254	0.393762	NA	-0.372528	0.52176	-1.12182	-0.451817	NA	0.187734	0.435755	0.383705	0.303348	NA	-0.372528	0.52176	-1.17754	-0.451817	NA	FALSE	FALSE	FALSE	FALSE	NA	0	0	0	0	NA	-0.279249	1.02138	0.0180984	-0.173702	NA	FALSE	FALSE	FALSE	FALSE	NA	0.3579	0.566353	0.498064	0.511084	NA	0.118393	0.492931	0.00368562	0.031984	NA	114	115.2	104.2	114	NA	150.8	153.6	146.6	150.8	NA	98.6	56.1667	32.6	93.8	NA	105.6	104.833	48.4	92.6
chr22:28386322:C:T	FALSE	FALSE	NA	-0.112827	0.538005	0.0736352	-0.192359	NA	0.0489571	0.106875	0.0802639	0.0881942	NA	-0.15818	0.986863	0.528218	0.0944769	NA	0.0730249	0.131741	0.091166	0.0989653	NA	-0.15818	0.986863	0.528218	-0.192359	NA	FALSE	FALSE	FALSE	FALSE	NA	0	7.77578	3.07875	0	NA	-0.0446746	0.55293	0.458105	0.291598	NA	FALSE	FALSE	FALSE	FALSE	NA	0.101724	0.097931	0.108984	0.118038	NA	0.0543961	6.11248	3.16095	0.819886	NA	3348.2	3376.2	2940.8	3348.2	NA	1399.2	1638.2	1199.6	1399.2	NA	2824.4	2399.83	2202.6	2499	NA	1148.2	1587.83	1243.8	1262.2
chr22:28386620:A:G	TRUE	FALSE	NA	2.79648	4.47763	2.22381	2.0376	NA	0.0581913	0.125017	0.103535	0.103877	NA	2.65109	4.39188	2.32162	2.05509	NA	0.073822	0.121742	0.103545	0.100936	NA	2.79648	4.47763	2.32162	2.05509	NA	TRUE	TRUE	TRUE	TRUE	NA	302.182	278.866	105.528	86.3402	NA	-0.133811	-0.0449546	0.0871273	0.0407744	NA	FALSE	FALSE	FALSE	FALSE	NA	0.117579	0.114276	0.175916	0.150555	NA	0.214338	0.0482549	0.0650579	0.0244531	NA	450.6	521.8	392.4	450.6	NA	330.8	379.4	324.8	330.8	NA	2861	5776.5	1324	1558.4	NA	1897.8	3978.33	1175.2	1158.8
chr22:28391786:C:G	FALSE	FALSE	NA	-0.232678	-0.71379	-0.524991	-0.0635246	NA	0.169197	0.335957	0.300514	0.195287	NA	-0.279394	-0.250081	-0.723919	-0.35218	NA	0.155716	0.342545	0.262393	0.204308	NA	-0.279394	-0.71379	-0.723919	-0.35218	NA	FALSE	FALSE	FALSE	FALSE	NA	0	0	0	0	NA	-0.0486989	0.292905	-0.168336	-0.301151	NA	FALSE	FALSE	FALSE	FALSE	NA	0.253107	0.36087	0.325189	0.297667	NA	0.0206413	0.128277	0.0688375	0.146556	NA	272.6	361.4	215.2	272.6	NA	301.2	365.8	247	301.2	NA	213.6	107.667	105	222.4	NA	225.4	150.167	105.6	197.4
chr22:28393540:C:T	FALSE	FALSE	NA	-1.30209	1.14497	-1.13286	-0.459431	NA	0.501072	0.871521	1.05463	0.503879	NA	-0.684818	-0.140833	-0.409833	0.3714	NA	0.337784	0.761039	0.516283	0.335757	NA	-1.30209	1.14497	-1.13286	-0.459431	NA	FALSE	FALSE	FALSE	FALSE	NA	0	0	0	0	NA	0.738664	-1.33776	1.18614	0.905346	NA	FALSE	FALSE	FALSE	FALSE	NA	0.652429	0.721397	0.796313	0.682347	NA	0.212873	0.519449	0.348211	0.230728	NA	59.2	32.4	45.2	59.2	NA	88	122	81.6	88	NA	22.6	33	14.4	36.2	NA	49.4	54.3333	42.6	95.2
chr22:28394985:C:T	TRUE	FALSE	NA	0.672861	1.06497	0.275705	1.06538	NA	0.0847551	0.213504	0.205502	0.144754	NA	0.320913	1.33823	-0.152934	1.02669	NA	0.0978626	0.194921	0.235414	0.119284	NA	0.672861	1.33823	0.275705	1.06538	NA	FALSE	TRUE	FALSE	TRUE	NA	9.60618	5.78958	0	12.041	NA	-0.358581	0.268941	-0.463623	-0.0248171	NA	FALSE	FALSE	FALSE	FALSE	NA	0.167127	0.228116	0.314249	0.208345	NA	0.692155	0.229798	0.341893	0.00943097	NA	392.8	354.4	310.4	392.8	NA	412.8	413.2	296	412.8	NA	570.8	365	271.6	698.6	NA	470.2	505.833	188.4	712.2
chr22:28395314:C:T	TRUE	TRUE	NA	2.56553	2.22034	1.64785	1.35154	NA	0.0540604	0.131588	0.0821959	0.0695573	NA	2.9074	2.58377	1.89274	1.66325	NA	0.0606025	0.104809	0.0722382	0.0660328	NA	2.9074	2.58377	1.89274	1.66325	NA	TRUE	TRUE	TRUE	TRUE	NA	302.228	128.069	145.507	134.184	NA	0.345724	0.34428	0.252179	0.317032	NA	TRUE	TRUE	TRUE	TRUE	NA	0.0643465	0.0840618	0.0994616	0.0871628	NA	5.41151	2.97002	1.00547	2.05991	NA	1423.4	1377.8	1227.6	1423.4	NA	2220.4	2246	1935	2220.4	NA	7706.2	3192.17	2759.4	3100.2	NA	15225.8	6672.67	5182	5983.8
chr22:28402624:T:C	FALSE	FALSE	NA	0.222044	-0.643596	0.247419	-0.239585	NA	0.27384	1.49396	0.648268	1.21277	NA	-0.12228	0.631635	0.0127817	-0.0480011	NA	0.215088	0.521737	0.35872	0.382043	NA	0.222044	-0.643596	0.247419	-0.239585	NA	FALSE	FALSE	FALSE	FALSE	NA	0	0	0	0	NA	-0.530181	2.21174	-0.063274	0.00670618	NA	FALSE	FALSE	FALSE	FALSE	NA	0.533657	0.935176	0.645137	1.22228	NA	0.171727	0.852581	0.0103727	0.000128453	NA	51.6	57.6	35.8	51.6	NA	119.8	117.6	98.8	119.8	NA	54.6	20.3333	31	38.2	NA	100.6	89.3333	68.4	95.4
chr22:28405165:G:A	FALSE	FALSE	NA	0.324874	0.217515	-0.0827198	-0.479291	NA	0.118487	0.285438	0.217633	0.276707	NA	0.0890937	0.626363	-0.183649	-0.495125	NA	0.074714	0.122273	0.110636	0.100038	NA	0.324874	0.626363	-0.183649	-0.495125	NA	FALSE	FALSE	FALSE	FALSE	NA	0	1.13178	0	1.0439	NA	-0.242708	0.38429	-0.0995438	0.0527592	NA	FALSE	FALSE	FALSE	FALSE	NA	0.13524	0.26613	0.190201	0.225945	NA	0.481659	0.326077	0.0698746	0.0208916	NA	285	365.2	247.6	285	NA	1469	1312.4	1214.2	1469	NA	328	212	165	174	NA	1437	983.667	760	887.2
chr22:28407514:G:A	FALSE	FALSE	NA	-0.308015	-0.0707632	-0.410229	-0.543096	NA	0.117573	0.271533	0.169036	0.144157	NA	-0.0634738	-0.327361	-0.441282	-0.539254	NA	0.0546537	0.150678	0.10034	0.0865079	NA	-0.308015	-0.327361	-0.441282	-0.543096	NA	FALSE	FALSE	FALSE	FALSE	NA	0	0	0	4.25699	NA	0.254391	-0.18135	-0.0420241	0.00411903	NA	FALSE	FALSE	FALSE	FALSE	NA	0.135218	0.264866	0.203927	0.133528	NA	0.529964	0.100482	0.0229155	0.00202166	NA	623.6	546.4	546.8	623.6	NA	1681	1579.2	1445.8	1681	NA	462.8	254	298.4	364	NA	1470.2	611.5	755.2	981
chr22:28407763:A:T	TRUE	TRUE	NA	1.56176	2.27422	0.883965	1.64704	NA	0.116585	0.202716	0.194007	0.186136	NA	0.922827	1.43332	0.726298	0.325047	NA	0.16088	0.450782	0.396573	0.359025	NA	1.56176	2.27422	0.883965	1.64704	NA	TRUE	TRUE	FALSE	TRUE	NA	35.1108	23.0924	0.199443	12.9683	NA	-0.587932	-0.88113	-0.292811	-1.35531	NA	FALSE	FALSE	FALSE	TRUE	NA	0.327103	0.406758	0.439282	0.432841	NA	0.483029	0.710138	0.0973909	1.43545	NA	132.8	156.2	152.8	132.8	NA	91	66.4	63.4	91	NA	357.6	365.667	203	354	NA	158	85.6667	70.8	94.8
chr22:28409772:T:G	TRUE	FALSE	NA	-0.374611	-0.43221	-1.77419	-0.080158	NA	0.127756	0.287784	0.342919	0.156513	NA	-0.355905	-0.452623	-1.44726	-0.025619	NA	0.0783553	0.144831	0.170806	0.0906489	NA	-0.374611	-0.452623	-1.77419	-0.080158	NA	FALSE	FALSE	TRUE	FALSE	NA	0.170208	0	11.5376	0	NA	0.0246703	0.0621477	0.359889	0.0622946	NA	FALSE	FALSE	FALSE	FALSE	NA	0.189325	0.228388	0.24698	0.195915	NA	0.0132015	0.0307603	0.334547	0.0297326	NA	492.8	517.6	457.2	492.8	NA	1393.8	1497.8	1324.8	1393.8	NA	346.8	181.5	95.8	402	NA	997.6	531.5	353.4	1163.2
chr22:28411918:A:G	FALSE	FALSE	NA	0.217641	0.668978	0.150049	0.32662	NA	0.0559354	0.0985402	0.0803952	0.0732828	NA	0.186563	0.590104	0.128605	0.181147	NA	0.0535598	0.107344	0.0848582	0.0741283	NA	0.217641	0.668978	0.150049	0.32662	NA	FALSE	FALSE	FALSE	FALSE	NA	0	5.55766	0	0	NA	-0.0256176	-0.073808	-0.0215669	-0.140727	NA	FALSE	FALSE	FALSE	FALSE	NA	0.0940664	0.100706	0.0818144	0.101363	NA	0.0301351	0.110348	0.030344	0.249494	NA	3197.2	3163.2	2852.8	3197.2	NA	2530.8	2300.6	2004.4	2530.8	NA	3407.2	2456.83	2277.4	3392.6	NA	2628.2	1692.83	1587.4	2443.4
chr22:28412908:T:G	TRUE	TRUE	NA	0.792304	0.270048	1.29482	0.828836	NA	0.106219	0.357864	0.166731	0.166191	NA	1.6638	0.1004	2.98588	1.4909	NA	0.0720464	0.2081	0.0961583	0.112454	NA	1.6638	0.270048	2.98588	1.4909	NA	TRUE	FALSE	TRUE	TRUE	NA	112.184	0	205.882	34.3068	NA	0.861382	0.016807	1.68937	0.660875	NA	TRUE	FALSE	TRUE	TRUE	NA	0.161335	0.323976	0.213503	0.21715	NA	5.33678	0.00462441	12.6712	1.33968	NA	296.8	291.6	266.8	296.8	NA	504.8	470.6	343	504.8	NA	467	173.167	468.4	452	NA	1458.2	244.833	1979	1198.2
chr22:28414498:C:A	TRUE	FALSE	NA	1.11217	0.815376	2.12787	1.02362	NA	0.147414	0.183207	0.176582	0.137156	NA	1.44637	0.179483	1.92138	0.807789	NA	0.141366	0.236167	0.227431	0.141911	NA	1.44637	0.815376	2.12787	1.02362	NA	TRUE	FALSE	TRUE	TRUE	NA	18.7494	0	27.6205	7.97966	NA	0.334603	-0.696471	-0.240391	-0.211024	NA	FALSE	FALSE	FALSE	FALSE	NA	0.200018	0.266744	0.303886	0.209424	NA	0.438721	1.05847	0.128081	0.149563	NA	312.2	362.8	312.2	312.2	NA	356.4	350.2	356.4	356.4	NA	419.4	317.167	657	504.6	NA	602.4	191.167	666.8	488.4
chr22:28421300:A:C	TRUE	FALSE	NA	1.1758	-0.938627	0.200345	0.469565	NA	0.157987	1.05412	0.302525	0.302261	NA	1.06217	-0.240778	0.657509	0.21286	NA	0.0993532	0.42232	0.266189	0.169853	NA	1.1758	-0.938627	0.657509	0.469565	NA	TRUE	FALSE	FALSE	FALSE	NA	20.8655	0	0	0	NA	-0.0965296	0.748602	0.328107	-0.155171	NA	FALSE	FALSE	FALSE	FALSE	NA	0.274726	0.651272	0.410303	0.379546	NA	0.0413148	0.220568	0.12686	0.0397168	NA	122.4	101.4	101.2	122.4	NA	252.6	216	204.6	252.6	NA	253.6	24.8333	82.4	143	NA	481.2	92.5	240.4	248
chr22:28423378:C:A	FALSE	FALSE	NA	0.397862	0.282904	0.138826	-0.215719	NA	0.0782007	0.203822	0.139041	0.156554	NA	0.134389	-0.238513	-0.0616331	-0.0934215	NA	0.0899351	0.275598	0.191774	0.169662	NA	0.397862	0.282904	0.138826	-0.215719	NA	FALSE	FALSE	FALSE	FALSE	NA	1.35661	0	0	0	NA	-0.257428	-0.423556	-0.208922	0.121885	NA	FALSE	FALSE	FALSE	FALSE	NA	0.16815	0.244456	0.26034	0.193356	NA	0.357148	0.455628	0.127511	0.07146	NA	674.2	627.6	614.6	674.2	NA	537.4	519.8	535.8	537.4	NA	814.2	377.667	479.2	499.4	NA	535.6	218.667	380	435.6
chr22:28430652:C:T	FALSE	FALSE	NA	-0.67249	-0.581954	-0.454292	-0.128244	NA	0.168128	0.513002	0.305692	0.258788	NA	-0.612434	-1.1301	-0.521304	-0.222972	NA	0.21915	0.864036	1.29315	0.329562	NA	-0.67249	-1.1301	-0.521304	-0.222972	NA	FALSE	FALSE	FALSE	FALSE	NA	0	0	0	0	NA	0.0511302	0.189499	-0.523085	-0.106886	NA	FALSE	FALSE	FALSE	FALSE	NA	0.338913	0.551338	0.903835	0.432889	NA	0.0154229	0.0407687	0.0800118	0.0221524	NA	267.6	265.2	176.4	267.6	NA	160.4	139.8	117.2	160.4	NA	153.8	87.1667	94	209	NA	95.6	33.3333	56.2	112.6
chr22:28433076:A:G	FALSE	FALSE	NA	-0.401961	-0.5443	-0.0922023	-0.509361	NA	0.250689	0.991197	0.525617	0.411517	NA	-0.999611	0.0330811	-0.993517	-0.572942	NA	0.447382	1.04047	1.18764	0.622909	NA	-0.999611	-0.5443	-0.993517	-0.572942	NA	FALSE	FALSE	FALSE	FALSE	NA	0	0	0	0	NA	-0.703451	1.7554	-1.23157	-0.248285	NA	FALSE	FALSE	FALSE	FALSE	NA	0.597266	0.964463	1.03049	0.761213	NA	0.2263	0.501369	0.238046	0.0304864	NA	88.4	74.6	80.2	88.4	NA	58.2	42.4	43.8	58.2	NA	60.6	26.6667	55.4	53.2	NA	27	22.8333	17.2	34.2
chr22:28459665:G:A	FALSE	FALSE	NA	-0.40176	0.286608	-0.69453	-0.311175	NA	0.140081	0.321149	0.258804	0.262497	NA	0.051634	-0.300099	0.51937	0.294663	NA	0.157655	0.373222	0.233369	0.197824	NA	-0.40176	-0.300099	-0.69453	-0.311175	NA	FALSE	FALSE	FALSE	FALSE	NA	0	0	0	0	NA	0.448394	-0.415961	1.19725	0.683107	NA	FALSE	FALSE	FALSE	FALSE	NA	0.216292	0.409171	0.337996	0.266935	NA	0.644774	0.18034	2.13712	0.888191	NA	340.2	224.6	271.6	340.2	NA	207	224.6	179.4	207	NA	233.6	129.833	122.6	241.4	NA	195.8	90	182.6	220
chr22:28481534:A:G	FALSE	FALSE	NA	-0.0129108	0.215371	0.00611455	-0.318472	NA	0.167707	0.1938	0.271385	0.182589	NA	-0.123492	-0.0355643	0.188829	-0.206577	NA	0.148971	0.231176	0.201143	0.146452	NA	-0.123492	0.215371	0.188829	-0.318472	NA	FALSE	FALSE	FALSE	FALSE	NA	0	0	0	0	NA	-0.0987464	-0.398485	0.221202	0.123138	NA	FALSE	FALSE	FALSE	FALSE	NA	0.190962	0.266239	0.243958	0.181449	NA	0.0705849	0.347697	0.154968	0.0829778	NA	600.2	598	600.2	600.2	NA	705.4	750.6	705.4	705.4	NA	367.8	335.167	268	382.6	NA	414.6	356.167	373.4	481.8
chr22:28558679:A:G	TRUE	TRUE	NA	0.141939	1.44435	0.458773	0.184871	NA	0.0554239	0.125898	0.10921	0.0873748	NA	0.616752	1.9226	0.910313	0.467366	NA	0.13054	0.139554	0.100976	0.21307	NA	0.616752	1.9226	0.910313	0.467366	NA	FALSE	TRUE	FALSE	FALSE	NA	0.553084	37.0646	13.6221	0	NA	0.478912	0.511213	0.459227	0.275132	NA	FALSE	TRUE	FALSE	FALSE	NA	0.118229	0.127364	0.115441	0.140002	NA	2.86091	2.83647	2.78693	0.497665	NA	2352.8	2014.2	1985.6	2352.8	NA	1200.4	1090.4	1021.6	1200.4	NA	2373.8	2633.17	1967	2290.4	NA	1692.2	1989.67	1390.8	1435.8
chr22:28561469:G:C	FALSE	FALSE	NA	0.0435131	0.128663	0.23962	-0.19307	NA	0.0594964	0.139942	0.100569	0.0977011	NA	0.124861	0.106314	0.307281	-0.211637	NA	0.0746212	0.217659	0.133031	0.114419	NA	0.124861	0.128663	0.307281	-0.211637	NA	FALSE	FALSE	FALSE	FALSE	NA	0	0	0	0	NA	0.0834685	-0.000904173	0.0618124	-0.0117771	NA	FALSE	FALSE	FALSE	FALSE	NA	0.137667	0.172896	0.162506	0.155846	NA	0.0832786	0.00038039	0.0468806	0.00536447	NA	1664.6	1368.6	1337.8	1664.6	NA	858.8	712.8	752.2	858.8	NA	1567.6	733.333	1133.4	1243.4	NA	860	379.167	663	636
chr22:28561471:A:G	FALSE	FALSE	NA	-0.203704	-0.128607	-0.0514924	-0.420046	NA	0.0744213	0.175106	0.113105	0.105339	NA	-0.132842	-0.087928	-0.0664594	-0.320462	NA	0.0638678	0.148235	0.117829	0.0895371	NA	-0.203704	-0.128607	-0.0664594	-0.420046	NA	FALSE	FALSE	FALSE	FALSE	NA	0	0	0	0	NA	0.0780191	0.067093	-0.0206685	0.108393	NA	FALSE	FALSE	FALSE	FALSE	NA	0.104021	0.164548	0.158459	0.111371	NA	0.111513	0.0502675	0.0138444	0.136962	NA	1295.6	1347.2	1191.8	1295.6	NA	1365	1383.6	1268.8	1365	NA	1025.2	608.833	820.6	818.4	NA	1136.8	636.167	881.4	926.6
chr22:28575543:A:G	TRUE	FALSE	NA	0.913967	0.275591	0.368341	1.27996	NA	0.0758839	0.231901	0.139439	0.101626	NA	0.75212	0.505978	0.298846	1.45318	NA	0.0701463	0.24534	0.166433	0.102874	NA	0.913967	0.505978	0.368341	1.45318	NA	FALSE	FALSE	FALSE	TRUE	NA	27.598	0	0	39.4958	NA	-0.152758	0.357864	-0.0901193	0.178015	NA	FALSE	FALSE	FALSE	FALSE	NA	0.13762	0.276554	0.182272	0.153804	NA	0.206049	0.268997	0.0649866	0.182252	NA	531.8	525	388	531.8	NA	530.8	417.2	420.6	530.8	NA	914.6	309	361.8	1089.2	NA	817.2	295.667	376.6	1244.2
chr22:28604583:C:T	TRUE	FALSE	0.336589	1.14289	0.179233	0.577604	NA	0.728937	0.146246	0.179964	0.145225	NA	0.00267084	1.20289	0.508393	0.564803	NA	0.398811	0.107116	0.145373	0.13062	NA	0.336589	1.20289	0.508393	0.577604	NA	FALSE	TRUE	FALSE	FALSE	NA	0	24.0549	0	0.334161	NA	-0.0668866	0.0471175	0.293441	-0.0425013	NA	FALSE	FALSE	FALSE	FALSE	NA	0.50525	0.179932	0.221275	0.19597	NA	0.0124429	0.0345616	0.350926	0.0309677	NA	140	140	140	140	NA	249.2	249.2	249.2	249.2	NA	60.6	197.8	67.6	100.4	NA	81.2	368.6	148	177.8	NA
chr22:28643510:G:A	FALSE	FALSE	-0.129341	-0.491303	-0.182541	-0.268898	NA	0.230537	0.0941597	0.0894257	0.0916412	NA	-0.337235	-0.4458	-0.178122	-0.127176	NA	0.272413	0.084169	0.0823029	0.0767604	NA	-0.337235	-0.491303	-0.182541	-0.268898	NA	FALSE	FALSE	FALSE	FALSE	NA	0	2.44736	0	0	NA	-0.233519	0.0460703	0.00809558	0.140434	NA	FALSE	FALSE	FALSE	FALSE	NA	0.141357	0.0899618	0.0950192	0.0875125	NA	0.352027	0.0801537	0.0109514	0.502148	NA	912	912	912	912	NA	973.8	973.8	973.8	973.8	NA	254	419.6	335.6	365	NA	236.8	458.6	361	425.6	NA
chr22:28645300:C:T	FALSE	FALSE	-0.246952	0.158595	0.545994	0.447804	NA	0.498127	0.144305	0.116085	0.132586	NA	0.346928	-0.0463895	0.286683	0.206777	NA	0.367605	0.159588	0.117043	0.116361	NA	0.346928	0.158595	0.545994	0.447804	NA	FALSE	FALSE	FALSE	FALSE	NA	0	0	1.11144	0	NA	0.646211	-0.219224	-0.256542	-0.229596	NA	FALSE	FALSE	FALSE	FALSE	NA	0.489783	0.175147	0.153885	0.154664	NA	0.23155	0.294391	0.525307	0.439588	NA	276.8	276.8	276.8	276.8	NA	295.4	295.4	295.4	295.4	NA	75.6	207	169	180.2	NA	110.8	184.6	152.2	164.4	NA
chr22:28647371:T:C	FALSE	FALSE	0.203569	0.33922	0.705367	0.230466	NA	0.231654	0.0996611	0.0768588	0.105162	NA	-0.162776	0.460228	0.904005	0.280459	NA	0.255987	0.0881065	0.0788524	0.0942575	NA	0.203569	0.460228	0.904005	0.280459	NA	FALSE	FALSE	FALSE	FALSE	NA	0	2.27509	25.2209	0	NA	-0.350916	0.12896	0.198288	0.0569326	NA	FALSE	FALSE	FALSE	FALSE	NA	0.20193	0.11826	0.104257	0.125647	NA	0.388504	0.23416	0.672088	0.0749335	NA	630.6	630.6	630.6	630.6	NA	564.6	564.6	564.6	564.6	NA	227.4	508.8	432.8	355.6	NA	160.2	505	441.8	330.6	NA
chr22:28657156:T:C	FALSE	FALSE	0.935687	-0.35395	-0.451745	-0.673416	NA	1.00097	0.338038	0.360892	0.373786	NA	0.0294842	-0.507825	-0.160793	-0.715633	NA	1.43695	0.448396	0.31993	0.358229	NA	0.935687	-0.507825	-0.451745	-0.715633	NA	FALSE	FALSE	FALSE	FALSE	NA	0	0	0	0	NA	-0.766194	-0.174153	0.354063	0.0173093	NA	FALSE	FALSE	FALSE	FALSE	NA	1.10756	0.410545	0.397864	0.395529	NA	0.083853	0.0634439	0.184638	0.00490397	NA	59	59	59	59	NA	52	52	52	52	NA	28.6	29.4	18	18.2	NA	15.6	25	19.4	15.2	NA
chr22:28666398:T:C	FALSE	FALSE	-0.322162	0.332553	-0.586677	-0.0108811	NA	0.275919	0.099656	0.111889	0.0995971	NA	-0.142257	0.285317	-0.625787	-0.037101	NA	0.252524	0.0866384	0.161672	0.111509	NA	-0.322162	0.332553	-0.625787	-0.037101	NA	FALSE	FALSE	FALSE	FALSE	NA	0	0	2.32175	0	NA	0.191354	-0.0461114	-0.0580115	-0.0220173	NA	FALSE	FALSE	FALSE	FALSE	NA	0.220162	0.10876	0.140841	0.116112	NA	0.116062	0.0634235	0.0648865	0.0267138	NA	603.2	603.2	603.2	603.2	NA	564.4	564.4	564.4	564.4	NA	154.8	498.4	168	284.8	NA	162.4	443.2	154	267.8	NA
chr22:28666961:T:C	FALSE	FALSE	-1.05779	-0.519389	-0.242259	0.0641957	NA	1.41104	0.273816	0.246328	0.204591	NA	-0.236794	-0.261856	-0.525281	0.273478	NA	0.55917	0.209807	0.189831	0.172956	NA	-1.05779	-0.519389	-0.525281	0.273478	NA	FALSE	FALSE	FALSE	FALSE	NA	0	0	0	0	NA	1.38359	0.27903	-0.26732	0.196748	NA	FALSE	FALSE	FALSE	FALSE	NA	0.601718	0.232262	0.25551	0.22108	NA	0.69387	0.275043	0.235707	0.190787	NA	113.8	113.8	113.8	113.8	NA	183.2	183.2	183.2	183.2	NA	17.2	51.8	40.6	56.2	NA	50.4	103.4	53.4	104.2	NA
chr22:28676252:C:G	FALSE	FALSE	NA	-0.0276954	-0.534925	-0.593893	0.112287	NA	0.239131	0.519986	0.431909	0.248736	NA	0.0705364	0.0705055	0.175412	-0.176691	NA	0.198058	0.297148	0.328733	0.166434	NA	0.0705364	-0.534925	-0.593893	-0.176691	NA	FALSE	FALSE	FALSE	FALSE	NA	0	0	0	0	NA	0.105539	0.299241	0.663062	-0.234878	NA	FALSE	FALSE	FALSE	FALSE	NA	0.230545	0.384036	0.347272	0.264214	NA	0.0602736	0.12071	0.562977	0.123053	NA	292	183.6	292	292	NA	436	298.2	436	436	NA	170.2	62.5	92.2	244.8	NA	282.4	152.333	221.8	307.8
chr22:28741745:A:G	FALSE	FALSE	-0.155704	0.539863	-0.0370827	0.747784	NA	0.327843	0.109517	0.123637	0.0862368	NA	-2.76386	0.59032	-0.268923	0.706724	NA	2.62996	0.251753	0.327142	0.204645	NA	-2.76386	0.59032	-0.268923	0.747784	NA	FALSE	FALSE	FALSE	FALSE	NA	0	1.60331	0	12.8887	NA	-2.73905	0.0327609	-0.254686	-0.0503978	NA	FALSE	FALSE	FALSE	FALSE	NA	0.729291	0.226628	0.234941	0.180501	NA	2.16674	0.0179865	0.250521	0.0415461	NA	399.2	399.2	399.2	399.2	NA	69.4	69.4	69.4	69.4	NA	114.6	371.8	163.6	322.4	NA	3.4	68.4	24.4	53.8	NA
chr22:28761148:C:T	FALSE	FALSE	-0.172615	-0.330672	-0.0512621	0.176437	NA	0.1576	0.247829	0.1044	0.353611	NA	0.0632386	-0.93917	-0.109973	-1.20827	NA	0.202705	0.483906	0.152713	0.912607	NA	-0.172615	-0.93917	-0.109973	-1.20827	NA	FALSE	FALSE	FALSE	FALSE	NA	0	0	0	0	NA	0.217853	-0.739827	-0.0656501	-1.56831	NA	FALSE	FALSE	FALSE	FALSE	NA	0.19599	0.349519	0.158005	0.644967	NA	0.150031	0.596522	0.0572357	0.790932	NA	566	566	566	566	NA	314.4	314.4	314.4	314.4	NA	647	292.2	310.4	575.8	NA	426.8	111.8	166.4	139.2	NA
chr22:28781758:T:C	TRUE	TRUE	NA	0.676494	1.18791	0.356857	0.566437	NA	0.0967523	0.172437	0.127219	0.118412	NA	0.220155	-0.00628101	0.339442	0.0518846	NA	0.0972881	0.313387	0.182845	0.131319	NA	0.676494	1.18791	0.356857	0.566437	NA	FALSE	TRUE	FALSE	FALSE	NA	6.48292	5.86099	0	0.679821	NA	-0.459564	-1.10776	-0.0477778	-0.520324	NA	FALSE	TRUE	FALSE	FALSE	NA	0.171906	0.305907	0.256159	0.180145	NA	1.10678	2.23674	0.0206033	1.18527	NA	716.2	420	658.8	716.2	NA	571.8	320.6	412.2	571.8	NA	1045.4	472.5	609.6	895.8	NA	608.2	157.5	363.4	504
chr22:28799080:T:C	FALSE	FALSE	NA	-0.527716	0.197854	-0.476271	-0.564342	NA	0.100131	0.227637	0.168087	0.166519	NA	-0.295042	-0.0440461	-0.495587	-0.475821	NA	0.0918132	0.268358	0.149469	0.137291	NA	-0.527716	0.197854	-0.495587	-0.564342	NA	FALSE	FALSE	FALSE	FALSE	NA	1.78152	0	0	0	NA	0.217684	-0.46026	-0.0236128	0.0862541	NA	FALSE	FALSE	FALSE	FALSE	NA	0.179507	0.271772	0.194712	0.214597	NA	0.237728	0.435988	0.0129548	0.0388332	NA	721.4	455.2	503	721.4	NA	880	668	704.8	880	NA	457.6	252.5	261	405.2	NA	658.8	315.333	365	535
chr22:28800342:A:G	FALSE	FALSE	0.196148	0.258351	0.404501	-0.144677	NA	0.241417	0.0981956	0.0872607	0.0949912	NA	0.221061	0.192797	0.245751	0.099122	NA	0.219995	0.0893047	0.0772934	0.0859715	NA	0.221061	0.258351	0.404501	-0.144677	NA	FALSE	FALSE	FALSE	FALSE	NA	0	0	0.968016	0	NA	0.024982	-0.0603936	-0.156501	0.238465	NA	FALSE	FALSE	FALSE	FALSE	NA	0.247075	0.0865817	0.0921005	0.0916438	NA	0.00965439	0.121536	0.543661	1.26383	NA	692.4	692.4	692.4	692.4	NA	837.6	837.6	837.6	837.6	NA	246.8	535.8	384.6	299.6	NA	301.8	627.2	417.2	424.8	NA
chr22:28856760:T:C	FALSE	FALSE	-0.248484	-0.582992	-0.252481	-0.932478	0.297771	0.0985538	0.0557557	0.126176	0.161431	0.0687293	-0.279752	-0.471873	-0.32236	-0.805489	0.324457	0.101653	0.0581486	0.132168	0.122885	0.0775418	-0.279752	-0.582992	-0.32236	-0.932478	0.324457	FALSE	FALSE	FALSE	FALSE	FALSE	0	19.7782	0	5.77206	0	-0.0335683	0.112623	-0.0858495	0.135904	0.0258107	FALSE	FALSE	FALSE	FALSE	FALSE	0.0683318	0.0943385	0.0937289	0.140481	0.0875305	0.0449958	0.231601	0.153593	0.149597	0.0272342	2102.2	3190.8	3413.4	2102.2	3190.8	2923.6	2536.6	2503.4	2923.6	2536.6	1699.8	1950.4	1388.83	896.8	3329.8	2316	1671	969.667	1375.8	2690
chr22:28869432:C:T	TRUE	FALSE	NA	0.507197	2.24453	1.12753	1.12309	NA	0.0641074	0.120861	0.078495	0.0738332	NA	0.292324	2.25441	0.953341	1.09177	NA	0.0736977	0.133474	0.131479	0.101421	NA	0.507197	2.25441	1.12753	1.12309	NA	FALSE	TRUE	TRUE	TRUE	NA	9.51105	70.8706	40.9785	46.4411	NA	-0.177645	0.00102886	-0.193181	-0.00212222	NA	FALSE	FALSE	FALSE	FALSE	NA	0.131548	0.135151	0.154194	0.1443	NA	0.285628	0.000606672	0.257793	0.000708407	NA	1172	1106.6	994	1172	NA	756.6	616.8	677.4	756.6	NA	1530	2583.67	1559.2	2165	NA	849	1436.5	954.4	1378
chr22:28886805:C:T	FALSE	FALSE	NA	-0.428533	0.334921	0.454153	-0.51504	NA	0.242358	0.514914	0.238608	0.282631	NA	-0.100005	-0.37931	0.265222	-0.181232	NA	0.182209	0.488406	0.261064	0.212151	NA	-0.428533	-0.37931	0.454153	-0.51504	NA	FALSE	FALSE	FALSE	FALSE	NA	0	0	0	0	NA	0.397061	-1.12111	-0.158675	0.401487	NA	FALSE	FALSE	FALSE	FALSE	NA	0.336004	0.516291	0.371676	0.320591	NA	0.227771	0.713774	0.0540087	0.208086	NA	206	143.8	150.4	206	NA	218.6	181	162	218.6	NA	138.6	89.3333	145.4	123	NA	186.4	69.8333	145.4	164.2
chr22:28902039:G:GT	TRUE	FALSE	1.19305	1.29522	1.30686	2.04417	NA	0.0890624	0.114797	0.0897826	0.183116	NA	1.08448	1.29298	1.19043	1.86352	NA	0.106667	0.138864	0.107698	0.170506	NA	1.19305	1.29522	1.30686	2.04417	NA	TRUE	TRUE	TRUE	TRUE	NA	35.7111	24.3146	42.7884	23.7278	NA	-0.118259	-0.0210989	-0.1267	-0.168974	NA	FALSE	FALSE	FALSE	FALSE	NA	0.113566	0.159965	0.110306	0.188828	NA	0.135153	0.0139597	0.25467	0.132921	NA	527.6	527.6	527.6	527.6	NA	514.4	514.4	514.4	514.4	NA	1128.4	416	470	1723.2	NA	1022.4	399.2	422.8	1549.8	NA
chr22:28903360:A:G	FALSE	FALSE	NA	-0.171447	-0.081308	-0.105116	-0.456178	NA	0.0992191	0.25299	0.15881	0.232781	NA	0.0174166	-0.141004	0.293365	-0.456246	NA	0.0857981	0.215607	0.134553	0.133106	NA	-0.171447	-0.141004	0.293365	-0.456246	NA	FALSE	FALSE	FALSE	FALSE	NA	0	0	0	0	NA	0.181636	-0.0641679	0.389095	0.0668512	NA	FALSE	FALSE	FALSE	FALSE	NA	0.152559	0.243222	0.171466	0.258375	NA	0.230458	0.0297099	0.794303	0.0233088	NA	528.8	444.4	436.2	528.8	NA	869.8	775	717.6	869.8	NA	429.2	201.333	289.6	327	NA	807.6	346.667	618.8	543.8
chr22:28909504:A:T	TRUE	TRUE	0.10633	0.867405	1.81449	1.45556	NA	0.510162	0.122648	0.0961081	0.130101	NA	0.396717	0.874453	1.53945	1.00085	NA	0.435681	0.151333	0.114048	0.122819	NA	0.396717	0.874453	1.81449	1.45556	NA	FALSE	FALSE	TRUE	TRUE	NA	0	7.33657	74.2951	23.8498	NA	0.423425	-0.00217667	-0.274543	-0.433388	NA	FALSE	FALSE	FALSE	TRUE	NA	0.479108	0.173085	0.155508	0.168429	NA	0.118883	0.00145139	0.5834	1.23536	NA	183.2	183.2	183.2	183.2	NA	159.8	159.8	159.8	159.8	NA	62.2	212	270	235.8	NA	64.4	188	193.6	152.4	NA
chr22:28920307:G:C	TRUE	FALSE	1.43612	2.6356	4.01675	1.64103	NA	0.101536	0.108736	0.0893655	0.0726886	NA	1.50778	2.765	4.14458	1.83227	NA	0.0773726	0.110252	0.0849299	0.0863958	NA	1.50778	2.765	4.14458	1.83227	NA	TRUE	TRUE	TRUE	TRUE	NA	79.3851	133.608	302.861	107.662	NA	0.0795178	0.127631	0.13299	0.18243	NA	FALSE	FALSE	FALSE	FALSE	NA	0.113151	0.130879	0.0764197	0.101464	NA	0.0666399	0.15227	0.529458	0.549545	NA	346.6	346.6	346.6	346.6	NA	351.2	351.2	351.2	351.2	NA	1470.6	1657.2	2455.2	654.6	NA	1551.4	1865.2	2736.8	751.8	NA
chr22:28972531:A:G	FALSE	FALSE	-0.114361	0.186155	0.575667	0.480543	NA	0.234691	0.0794257	0.0649906	0.068608	NA	-0.196477	-0.0208949	0.354449	0.371549	NA	0.259372	0.101383	0.101678	0.0920228	NA	-0.196477	0.186155	0.575667	0.480543	NA	FALSE	FALSE	FALSE	FALSE	NA	0	0	13.6073	7.12424	NA	-0.059457	-0.203594	-0.2292	-0.112182	NA	FALSE	FALSE	FALSE	FALSE	NA	0.196301	0.102823	0.111104	0.0899399	NA	0.0303997	0.676365	0.787043	0.326629	NA	982	982	982	982	NA	675	675	675	675	NA	268	707.4	612.6	655.4	NA	185.2	434.6	362.6	418.4	NA
chr22:29034964:C:T	FALSE	FALSE	NA	-0.436985	0.0035581	-0.0043774	-0.227978	NA	0.210107	0.390071	0.236558	0.253235	NA	-0.16162	-0.247	0.299037	-0.109765	NA	0.124619	0.29416	0.22067	0.17893	NA	-0.436985	-0.247	0.299037	-0.227978	NA	FALSE	FALSE	FALSE	FALSE	NA	0	0	0	0	NA	0.331178	-0.0786905	0.264432	0.165282	NA	FALSE	FALSE	FALSE	FALSE	NA	0.269861	0.315587	0.334152	0.311626	NA	0.242447	0.0278963	0.125018	0.0559865	NA	219.4	200.4	190.8	219.4	NA	387.6	329	252.2	387.6	NA	149.4	96.3333	133.6	162	NA	319	132.833	224.2	303.2
chr22:29039615:G:T	FALSE	FALSE	NA	0.0616452	0.0371217	0.182381	0.245787	NA	0.067853	0.143405	0.0937296	0.081027	NA	-0.271795	0.0430007	0.138713	-0.0382443	NA	0.0673555	0.201049	0.10453	0.0877855	NA	-0.271795	0.0430007	0.182381	0.245787	NA	FALSE	FALSE	FALSE	FALSE	NA	0	0	0	0	NA	-0.329347	0.16817	-0.0474493	-0.281981	NA	FALSE	FALSE	FALSE	FALSE	NA	0.101955	0.17474	0.109691	0.114717	NA	1.698	0.165608	0.0549547	0.810472	NA	1777.2	1376.4	1537.2	1777.2	NA	1703.2	1260.2	1311.2	1703.2	NA	1694.4	691	1254.6	1795.8	NA	1289.4	641.5	1032	1398.6
chr22:29044360:A:G	FALSE	FALSE	NA	-0.212596	0.0777844	0.121653	-0.0857572	NA	0.0599989	0.148437	0.0865706	0.082455	NA	-0.117488	-0.369042	0.29526	-0.0720429	NA	0.0754823	0.19844	0.11309	0.0980193	NA	-0.212596	-0.369042	0.29526	-0.0857572	NA	FALSE	FALSE	FALSE	FALSE	NA	0	0	0	0	NA	0.0937616	-0.538681	0.159893	0.0137486	NA	FALSE	FALSE	FALSE	FALSE	NA	0.114759	0.185185	0.113409	0.128853	NA	0.126599	1.34927	0.315614	0.00841394	NA	1593.8	1152.4	1304.4	1593.8	NA	1230.6	1009.6	1142.4	1230.6	NA	1253.4	597	1020.6	1272	NA	1037.4	382	1016.2	990.4
chr22:29072917:T:C	TRUE	TRUE	NA	1.15374	2.15509	1.55872	0.830554	NA	0.186796	0.21903	0.159573	0.159833	NA	1.32436	2.7266	1.89807	0.766638	NA	0.152101	0.140248	0.0893436	0.313326	NA	1.32436	2.7266	1.89807	0.830554	NA	TRUE	TRUE	TRUE	FALSE	NA	12.422	78.0728	94.3481	1.60789	NA	0.178963	0.563204	0.368844	-0.0978173	NA	FALSE	TRUE	FALSE	FALSE	NA	0.131101	0.198731	0.160181	0.165475	NA	0.291248	1.27139	0.819557	0.0651982	NA	365.6	300.8	286.6	365.6	NA	1148.4	841.4	875	1148.4	NA	751.4	642.5	623.2	561.6	NA	2650	2688.17	2344.4	1721.4
chr22:29087818:G:A	FALSE	FALSE	NA	-0.313711	-0.189151	-0.0623015	-0.116601	NA	0.0965896	0.262918	0.180217	0.157469	NA	-0.468075	0.142438	-0.122381	-0.174846	NA	0.0928027	0.190044	0.124654	0.0987245	NA	-0.468075	-0.189151	-0.122381	-0.174846	NA	FALSE	FALSE	FALSE	FALSE	NA	1.25642	0	0	0	NA	-0.157654	0.276853	-0.0343755	-0.0347347	NA	FALSE	FALSE	FALSE	FALSE	NA	0.122944	0.235389	0.17193	0.169203	NA	0.261131	0.228946	0.0222152	0.017995	NA	635.8	619.2	537.4	635.8	NA	953.6	662.6	732.4	953.6	NA	467.4	267.5	361	494.4	NA	629.2	355.333	481.4	717.6
chr22:29087829:G:C	FALSE	FALSE	NA	-0.381097	-0.322159	-0.0396563	-0.0243693	NA	0.15008	0.37674	0.28466	0.212476	NA	-0.324015	-0.486738	-0.857905	-0.173569	NA	0.143999	0.406508	0.375066	0.201425	NA	-0.381097	-0.486738	-0.857905	-0.173569	NA	FALSE	FALSE	FALSE	FALSE	NA	0	0	0	0	NA	0.110317	-0.395426	-0.849817	-0.077938	NA	FALSE	FALSE	FALSE	FALSE	NA	0.246812	0.43723	0.420089	0.328943	NA	0.0557476	0.150736	0.627101	0.0211624	NA	376.8	339.8	313.2	376.8	NA	270.2	219.2	259.4	270.2	NA	265	131	221	317.8	NA	195	77.3333	105.4	200.8
chr22:29088123:T:C	FALSE	FALSE	NA	-0.0295836	-0.143309	-0.413132	-0.0770152	NA	0.0700077	0.181221	0.135803	0.107954	NA	0.0958268	-0.116319	-0.133353	0.105658	NA	0.0620976	0.158715	0.123867	0.106944	NA	0.0958268	-0.143309	-0.413132	0.105658	NA	FALSE	FALSE	FALSE	FALSE	NA	0	0	0	0	NA	0.118852	0.0413911	0.279187	0.173173	NA	FALSE	FALSE	FALSE	FALSE	NA	0.129506	0.17262	0.149297	0.147854	NA	0.150938	0.0267189	0.536566	0.186073	NA	1020.2	884.8	922	1020.2	NA	1082.4	1119.4	1031.2	1082.4	NA	907.6	394.667	502	825	NA	1058	503.833	677.2	995.4
chr22:29088590:C:T	FALSE	FALSE	NA	0.330024	0.156891	0.102232	-0.038718	NA	0.0541844	0.153419	0.0854718	0.0912972	NA	0.000923608	0.208717	-0.296284	-0.0727102	NA	0.0672658	0.128904	0.106599	0.0904469	NA	0.330024	0.208717	-0.296284	-0.0727102	NA	FALSE	FALSE	FALSE	FALSE	NA	3.86514	0	0	0	NA	-0.337599	0.0623684	-0.405339	-0.0404177	NA	FALSE	FALSE	FALSE	FALSE	NA	0.100475	0.158881	0.121517	0.129806	NA	1.85956	0.048143	1.86128	0.028914	NA	1353.4	1496	1263.8	1353.4	NA	1825	1867.8	1614.2	1825	NA	1551.6	821	973.8	1113.4	NA	1672.4	1041	948.8	1481.8
chr22:29088819:C:G	TRUE	TRUE	NA	2.41789	1.59585	1.96322	1.68724	NA	0.0656077	0.235219	0.122182	0.138897	NA	2.96996	1.27369	2.12282	2.21708	NA	0.0852864	0.251142	0.144781	0.142165	NA	2.96996	1.59585	2.12282	2.21708	NA	TRUE	TRUE	TRUE	TRUE	NA	291.509	5.54458	52.2852	49.02	NA	0.58824	-0.260419	0.13781	0.581776	NA	TRUE	FALSE	FALSE	FALSE	NA	0.174996	0.394384	0.22939	0.242439	NA	1.86134	0.0955448	0.0844986	0.766419	NA	270.2	247.2	237.4	270.2	NA	142.4	234.6	185.6	142.4	NA	1317.2	361.667	665.4	732	NA	1015.4	277.333	588	549.4
chr22:29089095:C:A	FALSE	FALSE	NA	0.520081	0.69071	0.628327	0.448719	NA	0.0686755	0.152307	0.0974629	0.0924798	NA	0.515314	0.433353	0.55047	0.610053	NA	0.0665542	0.190686	0.0754385	0.0860292	NA	0.520081	0.69071	0.628327	0.610053	NA	FALSE	FALSE	FALSE	FALSE	NA	8.92786	0	7.44691	6.79222	NA	0.000825977	-0.38525	-0.083673	0.165532	NA	FALSE	FALSE	FALSE	FALSE	NA	0.124221	0.243211	0.120396	0.137548	NA	0.00064007	0.384873	0.103403	0.194958	NA	832.4	724.4	779.2	832.4	NA	1372	1190	1234.4	1372	NA	1090.6	570.833	853	969.2	NA	1781.6	776.333	1299.4	1756.6
chr22:29090481:G:C	FALSE	FALSE	-0.158641	-0.24783	0.411155	0.0701717	NA	0.163738	0.281672	0.111088	0.245547	NA	-0.0653402	-0.274026	0.229296	-0.297189	NA	0.140545	0.256965	0.124456	0.280213	NA	-0.158641	-0.274026	0.411155	-0.297189	NA	FALSE	FALSE	FALSE	FALSE	NA	0	0	0	0	NA	0.100633	9.84245e-05	-0.18757	-0.374722	NA	FALSE	FALSE	FALSE	FALSE	NA	0.175406	0.311814	0.162356	0.249282	NA	0.0552829	0	0.256644	0.312136	NA	348.8	348.8	348.8	348.8	NA	353.6	353.6	353.6	353.6	NA	298.6	96.2	168.8	305.6	NA	321	91.6	149.8	231	NA
chr22:29091037:G:C	FALSE	FALSE	NA	-0.578072	0.404942	-0.185183	-0.227019	NA	0.264815	0.366773	0.381406	0.31267	NA	0.0117004	-0.668801	-0.740349	-0.29591	NA	0.442032	1.29733	0.839384	0.594145	NA	-0.578072	-0.668801	-0.740349	-0.29591	NA	FALSE	FALSE	FALSE	FALSE	NA	0	0	0	0	NA	0.636337	-1.33686	-0.43704	0.134571	NA	FALSE	FALSE	FALSE	FALSE	NA	0.55623	0.696676	0.662422	0.557203	NA	0.216129	0.555492	0.096193	0.0216773	NA	186.2	143.4	142.2	186.2	NA	36.4	35.2	36.6	36.4	NA	114.2	91	91.2	137.6	NA	33.2	10.5	15.6	25.6
chr22:29094352:C:T	FALSE	FALSE	1.66735	-0.520161	-0.61773	0.250723	NA	2.09005	0.452604	0.532229	0.378796	NA	0.407734	-0.466525	-0.181285	-0.514487	NA	0.748645	0.329571	0.307277	0.314594	NA	1.66735	-0.520161	-0.61773	-0.514487	NA	FALSE	FALSE	FALSE	FALSE	NA	0	0	0	0	NA	-0.0318487	0.0418468	0.523012	-0.693164	NA	FALSE	FALSE	FALSE	FALSE	NA	1.16293	0.447137	0.460714	0.45099	NA	0.00245281	0.0118161	0.268722	0.465602	NA	34.2	34.2	34.2	34.2	NA	66.4	66.4	66.4	66.4	NA	32.8	15.8	9.4	19.4	NA	27.2	31.6	24	22.6	NA
chr22:29094828:A:C	FALSE	FALSE	-0.070001	-1.01608	0.365375	-0.881737	NA	0.892818	0.271976	0.223287	0.267614	NA	0.544613	0.142265	0.0875735	-0.257328	NA	1.03573	0.268101	0.272103	0.294161	NA	0.544613	-1.01608	0.365375	-0.881737	NA	FALSE	FALSE	FALSE	FALSE	NA	0	0	0	0	NA	0.44025	1.16162	-0.227321	0.642531	NA	FALSE	FALSE	FALSE	FALSE	NA	0.798913	0.297727	0.334927	0.304837	NA	0.0628613	2.84813	0.124322	0.834955	NA	126.8	126.8	126.8	126.8	NA	69.6	69.6	69.6	69.6	NA	41.4	40.6	68.2	33.2	NA	34.4	51	31	28.4	NA
chr22:29098417:A:G	FALSE	FALSE	0.265633	0.115739	0.31027	-0.0668789	NA	0.105995	0.117982	0.0791479	0.067428	NA	0.388965	0.169818	0.266227	-0.036004	NA	0.0935406	0.108152	0.0795487	0.0675163	NA	0.388965	0.169818	0.31027	-0.0668789	NA	FALSE	FALSE	FALSE	FALSE	NA	0.0275926	0	0	0	NA	0.126411	0.054153	-0.0450683	0.0274728	NA	FALSE	FALSE	FALSE	FALSE	NA	0.100641	0.13332	0.0940605	0.0815564	NA	0.176729	0.0456116	0.0724063	0.0427998	NA	900.4	900.4	900.4	900.4	NA	991	991	991	991	NA	1694.4	800.6	493.2	529.2	NA	1999.4	890.4	525.8	587.6	NA
chr22:29098576:C:G	FALSE	FALSE	-0.0347885	-0.112178	-0.164116	0.244069	NA	0.125752	0.126626	0.191642	0.0934055	NA	0.130979	0.159517	-0.308444	0.254285	NA	0.100004	0.152929	0.203952	0.104145	NA	0.130979	0.159517	-0.308444	0.254285	NA	FALSE	FALSE	FALSE	FALSE	NA	0	0	0	0	NA	0.178731	0.257157	-0.145949	0.00921835	NA	FALSE	FALSE	FALSE	FALSE	NA	0.13687	0.173482	0.365672	0.143241	NA	0.185809	0.334263	0.0508388	0.0064394	NA	332	332	332	332	NA	350	350	350	350	NA	375.2	185.2	168.2	306.4	NA	445	245.8	158.2	322.4	NA
chr22:29100564:A:G	FALSE	FALSE	0.35212	0.0942591	0.328977	-0.326131	NA	0.117046	0.107612	0.105353	0.0851168	NA	0.25608	0.223115	0.792596	-0.114672	NA	0.118026	0.0859824	0.112357	0.0795319	NA	0.35212	0.223115	0.792596	-0.326131	NA	FALSE	FALSE	FALSE	FALSE	NA	0	0	7.27876	0	NA	-0.104606	0.129822	0.450811	0.20773	NA	FALSE	FALSE	FALSE	FALSE	NA	0.203168	0.125985	0.124127	0.105839	NA	0.0419378	0.174668	2.42564	0.631798	NA	546.2	546.2	546.2	546.2	NA	574.6	574.6	574.6	574.6	NA	801	358.4	383.6	335	NA	780.4	407.6	561.8	410.8	NA
chr22:29100711:T:C	FALSE	FALSE	-0.0727315	-0.407226	-0.367008	-0.233102	NA	0.0802535	0.098285	0.104638	0.0698827	NA	0.0234055	-0.396974	-0.360836	-0.249166	NA	0.0780299	0.100347	0.129009	0.067145	NA	-0.0727315	-0.407226	-0.367008	-0.249166	NA	FALSE	FALSE	FALSE	FALSE	NA	0	0	0	0	NA	0.0957512	0.00980223	-0.00540525	-0.0145857	NA	FALSE	FALSE	FALSE	FALSE	NA	0.0929748	0.100915	0.137928	0.0849818	NA	0.120802	0.00757095	0.00349347	0.0191173	NA	852.2	852.2	852.2	852.2	NA	844.8	844.8	844.8	844.8	NA	943.6	392.8	373.8	565.4	NA	993.6	391.4	370	556.8	NA
chr22:29100977:C:G	FALSE	FALSE	-0.262093	-0.367468	-0.493668	-0.372604	NA	0.155835	0.202704	0.210004	0.104863	NA	-0.170572	-0.436893	-0.594155	-0.261051	NA	0.123736	0.14269	0.166988	0.0929766	NA	-0.262093	-0.436893	-0.594155	-0.372604	NA	FALSE	FALSE	FALSE	FALSE	NA	0	0	0	0	NA	0.0978441	-0.0358935	-0.0764635	0.110293	NA	FALSE	FALSE	FALSE	FALSE	NA	0.169557	0.170784	0.193029	0.12589	NA	0.0488916	0.0202772	0.0502619	0.155638	NA	298	298	298	298	NA	386	386	386	386	NA	292.4	143.8	119	178.4	NA	397.6	176.2	145.2	250	NA
chr22:29100985:G:C	FALSE	FALSE	-0.254799	-0.660871	-0.533443	-0.55531	NA	0.0899678	0.106755	0.12662	0.0789162	NA	-0.110146	-0.584245	-0.384112	-0.615508	NA	0.108593	0.13475	0.156287	0.0907157	NA	-0.254799	-0.660871	-0.533443	-0.615508	NA	FALSE	FALSE	FALSE	FALSE	NA	0	4.74026	0.116599	7.22401	NA	0.141738	0.0628121	0.140522	-0.0573955	NA	FALSE	FALSE	FALSE	FALSE	NA	0.101357	0.131265	0.134098	0.102486	NA	0.213355	0.0552701	0.198635	0.0830748	NA	735.8	735.8	735.8	735.8	NA	531.8	531.8	531.8	531.8	NA	713	287.8	288.4	389	NA	569.8	211.6	230.6	271	NA
chr22:29101357:A:G	FALSE	FALSE	-0.0729771	-0.117958	0.1306	-0.183699	NA	0.126608	0.200496	0.107474	0.274668	NA	0.12314	-0.019602	0.178425	-0.171551	NA	0.131799	0.151979	0.0910587	0.238866	NA	0.12314	-0.117958	0.178425	-0.183699	NA	FALSE	FALSE	FALSE	FALSE	NA	0	0	0	0	NA	0.195262	0.119993	0.0572582	0.0360793	NA	FALSE	FALSE	FALSE	FALSE	NA	0.151178	0.216667	0.137268	0.287018	NA	0.196499	0.0745536	0.0586512	0.012667	NA	541	541	541	541	NA	668.6	668.6	668.6	668.6	NA	490.2	168.4	215.6	410.6	NA	707.4	213	276.8	483.2	NA
chr22:29103217:G:A	FALSE	FALSE	0.0227446	-0.20112	0.068835	-0.343594	NA	0.182773	0.219075	0.19016	0.234367	NA	-0.461796	-0.315889	0.075487	-0.51641	NA	0.214278	0.209739	0.171985	0.218758	NA	-0.461796	-0.315889	0.075487	-0.51641	NA	FALSE	FALSE	FALSE	FALSE	NA	0	0	0	0	NA	-0.492259	0.0253051	0.030347	-0.152581	NA	FALSE	FALSE	FALSE	FALSE	NA	0.274877	0.309284	0.237773	0.227905	NA	0.288053	0.00572601	0.0108849	0.0718646	NA	540.6	540.6	540.6	540.6	NA	567.8	567.8	567.8	567.8	NA	889.4	701.375	406.2	397.8	NA	659.4	666.625	429.6	357.8	NA
chr22:29103598:T:C	FALSE	FALSE	-0.999704	-0.752096	-1.20709	-0.721451	NA	0.346765	0.431625	0.526831	0.41816	NA	-0.397623	-0.22596	-1.34783	-0.587055	NA	0.429052	0.362406	0.519492	0.462577	NA	-0.999704	-0.752096	-1.34783	-0.721451	NA	FALSE	FALSE	FALSE	FALSE	NA	0	0	0	0	NA	0.507248	0.558404	0.0861815	0.163404	NA	FALSE	FALSE	FALSE	FALSE	NA	0.517008	0.484025	0.445276	0.454072	NA	0.0880938	0.14865	0.0169862	0.0336266	NA	193.4	193.4	193.4	193.4	NA	137	137	137	137	NA	154.8	170.625	59.6	103.6	NA	173.2	176.375	39	85	NA
chr22:29105415:G:C	FALSE	FALSE	0.0995117	0.146993	0.165064	0.437912	0.184068	0.0858428	0.0807957	0.0960731	0.0681201	0.161063	-0.106873	0.0950798	0.106947	0.196741	0.115135	0.0981635	0.0956103	0.119561	0.0775772	0.143361	-0.106873	0.146993	0.165064	0.437912	0.184068	FALSE	FALSE	FALSE	FALSE	FALSE	0	0	0	5.40806	0	-0.203984	-0.0502454	-0.0609637	-0.240226	-0.0622759	FALSE	FALSE	FALSE	FALSE	FALSE	0.116868	0.104372	0.13245	0.0894466	0.191843	0.337001	0.0554218	0.0607912	1.2148	0.0315961	705.8	705.8	705.8	705.8	496.2	566.2	566.2	566.2	566.2	550	870.8	471.8	446.8	747.2	444.2	609.8	367.4	345.2	507.6	455.4
chr22:29105610:C:T	FALSE	FALSE	0.124018	0.843008	0.947688	0.429551	NA	0.0894903	0.103361	0.0691159	0.165477	NA	0.203023	0.854957	0.784417	0.572764	NA	0.0701609	0.072837	0.0913587	0.117227	NA	0.203023	0.854957	0.947688	0.572764	NA	FALSE	FALSE	FALSE	FALSE	NA	0	26.6072	37.5807	1.50538	NA	0.0849965	0.0209509	-0.171063	0.172069	NA	FALSE	FALSE	FALSE	FALSE	NA	0.0931256	0.0912108	0.0661339	0.157874	NA	0.107156	0.0262324	1.18666	0.179286	NA	1562.2	1562.2	1562.2	1562.2	NA	1851	1851	1851	1851	NA	1592.6	908.2	1084.6	1693.8	NA	2005.6	1074.6	1143.8	2216.4	NA
chr22:29106547:G:C	FALSE	FALSE	NA	0.47117	0.961554	0.374564	0.357592	NA	0.119976	0.164167	0.217714	0.15253	NA	0.299472	0.323495	0.512081	0.0318388	NA	0.160247	0.275682	0.346798	0.215564	NA	0.47117	0.961554	0.512081	0.357592	NA	FALSE	FALSE	FALSE	FALSE	NA	0	2.93789	0	0	NA	-0.189237	-0.600171	0.00516273	-0.357346	NA	FALSE	FALSE	FALSE	FALSE	NA	0.175161	0.276077	0.356232	0.259476	NA	0.204194	0.715533	0.00124213	0.254264	NA	680	536.6	680	680	NA	392.6	307	392.6	392.6	NA	593.8	504	406.2	661.8	NA	297.4	188.333	251.8	307.2
chr22:29106733:T:C	TRUE	TRUE	0.788594	0.75651	1.98925	3.56971	NA	0.118057	0.121708	0.0907547	0.0960764	NA	0.951014	0.725933	1.97749	3.90021	NA	0.0999365	0.199662	0.100592	0.101024	NA	0.951014	0.75651	1.98925	3.90021	NA	FALSE	FALSE	TRUE	TRUE	NA	16.2792	4.82548	101.3	302.688	NA	0.171637	-0.0903217	-0.0181509	0.325295	NA	FALSE	FALSE	FALSE	TRUE	NA	0.110288	0.215527	0.0932785	0.0684479	NA	0.262754	0.0474501	0.0249176	4.32246	NA	468.6	468.6	468.6	468.6	NA	383.6	383.6	383.6	383.6	NA	1251.8	623	816.8	3419.4	NA	1138	526.6	660.4	3508.8	NA
chr22:29107195:G:A	FALSE	FALSE	-0.117958	-0.224786	-0.0933507	-0.186061	-0.235066	0.0825913	0.188944	0.23684	0.279559	0.160093	-0.0996406	-0.131904	0.00891688	-0.514906	-0.433558	0.0980439	0.23437	0.302881	0.385071	0.232875	-0.117958	-0.224786	-0.0933507	-0.514906	-0.433558	FALSE	FALSE	FALSE	FALSE	FALSE	0	0	0	0	0	0.0156089	0.0569852	0.278058	-0.335999	-0.231217	FALSE	FALSE	FALSE	FALSE	FALSE	0.105479	0.277565	0.319903	0.236713	0.210388	0.00887277	0.0219471	0.142131	0.324812	0.172417	667	735	692.2	735	735	487.2	460.8	480.4	460.8	460.8	713	391.8	320.333	288.8	505.4	523.8	259.8	235.167	156.6	265.4
chr22:29108229:A:G	FALSE	FALSE	0.504721	0.166062	1.11459	0.52028	NA	0.298672	1.31412	0.299036	0.22926	NA	-0.314256	0.759775	0.19226	0.170246	NA	0.302588	0.42491	0.291971	0.240886	NA	0.504721	0.759775	1.11459	0.52028	NA	FALSE	FALSE	FALSE	FALSE	NA	0	0	0	0	NA	-0.687249	1.06382	-0.749224	-0.292747	NA	FALSE	FALSE	FALSE	FALSE	NA	0.396358	0.546291	0.405205	0.360825	NA	0.331955	0.512146	0.593005	0.142373	NA	63.4	63.4	63.4	63.4	NA	54.8	54.8	54.8	54.8	NA	141.4	54.4	62.6	56	NA	70.4	79.4	29	39.8	NA
chr22:29108444:T:C	TRUE	FALSE	NA	0.983746	1.0605	0.606726	0.400572	NA	0.203224	0.270522	0.351316	0.218695	NA	1.22879	0.597771	1.27254	0.417368	NA	0.195535	0.421124	0.342468	0.252111	NA	1.22879	1.0605	1.27254	0.417368	NA	TRUE	FALSE	FALSE	FALSE	NA	4.38853	0	0	0	NA	0.260845	-0.263547	0.662747	0.00795605	NA	FALSE	FALSE	FALSE	FALSE	NA	0.267627	0.280975	0.493797	0.332368	NA	0.173913	0.159209	0.294463	0.00159341	NA	255.2	225	255.2	255.2	NA	164.6	172.2	164.6	164.6	NA	312.8	228.667	200.8	258	NA	233	127.667	167.8	178
chr22:29108556:A:T	TRUE	TRUE	1.11588	0.830296	0.174914	2.56173	0.332289	0.195663	0.20721	0.474956	0.233171	0.271636	1.0508	0.550421	-0.467711	2.4245	-0.0326218	0.15721	0.313247	0.69722	0.370131	0.436854	1.11588	0.830296	-0.467711	2.56173	0.332289	TRUE	FALSE	FALSE	TRUE	FALSE	6.15181	0	0	22.2591	0	-0.0326996	-0.287496	-0.524621	-0.235336	-0.423821	FALSE	FALSE	FALSE	FALSE	FALSE	0.254573	0.350083	0.544394	0.366295	0.407055	0.00755544	0.134009	0.165975	0.0958143	0.157829	83.6	168.8	126.4	168.8	168.8	88.2	97.8	101.8	97.8	97.8	209.2	186.4	66.8333	461	164	210.4	89.4	34.5	253.6	82
chr22:29109197:C:T	FALSE	FALSE	NA	-0.385104	-0.624441	-0.32778	-0.445924	NA	0.135818	0.276391	0.279137	0.138513	NA	-0.398678	-0.458828	-0.478294	-0.340031	NA	0.135068	0.297747	0.295109	0.204878	NA	-0.398678	-0.624441	-0.478294	-0.445924	NA	FALSE	FALSE	FALSE	FALSE	NA	0	0	0	0	NA	-7.42967e-05	0.199731	-0.125421	0.0695662	NA	FALSE	FALSE	FALSE	FALSE	NA	0.145779	0.329375	0.24067	0.198231	NA	0	0.0852449	0.0721671	0.0345387	NA	975	759.6	975	975	NA	730.4	548.4	730.4	730.4	NA	464.8	240.5	376.6	565.6	NA	347.4	195.167	248.8	462.2
chr22:29109409:G:A	TRUE	TRUE	1.02981	1.84479	2.39694	1.62685	NA	0.138837	0.112502	0.0800952	0.0727478	NA	0.72587	1.55293	1.5626	1.2567	NA	0.141299	0.091549	0.0727818	0.0651235	NA	1.02981	1.84479	2.39694	1.62685	NA	TRUE	TRUE	TRUE	TRUE	NA	8.44238	59.3299	191.565	105.562	NA	-0.302872	-0.281765	-0.830443	-0.369683	NA	TRUE	TRUE	TRUE	TRUE	NA	0.109576	0.0576358	0.066686	0.0616821	NA	1.05387	4.65075	33.0679	7.31708	NA	1146.6	1146.6	1146.6	1146.6	NA	1180.8	1180.8	1180.8	1180.8	NA	719.8	2594.2	2527.6	1701	NA	596	2201.8	1469.8	1351.4	NA
chr22:29110759:C:G	FALSE	FALSE	-0.35921	-0.306695	-0.382288	-0.457856	NA	0.106228	0.120013	0.0979633	0.0778992	NA	-0.356546	-0.37721	-0.455494	-0.580496	NA	0.0819093	0.142076	0.104003	0.0926107	NA	-0.35921	-0.37721	-0.455494	-0.580496	NA	FALSE	FALSE	FALSE	FALSE	NA	0.405529	0	0.458588	4.97091	NA	0.0101941	-0.0806426	-0.0776423	-0.123578	NA	FALSE	FALSE	FALSE	FALSE	NA	0.111965	0.121116	0.120024	0.104715	NA	0.00595299	0.0878864	0.107185	0.258985	NA	854	854	854	854	NA	1048.6	1048.6	1048.6	1048.6	NA	1050.6	555	288.2	377	NA	1266	649	336.6	433.8	NA
chr22:29111384:T:TTTTTATTTATTTATTTATTTATTTA	FALSE	FALSE	0.160104	-0.102477	0.196713	0.387317	NA	0.062527	0.101636	0.0751008	0.0625517	NA	0.401941	0.126275	0.41675	0.545635	NA	0.125755	0.173692	0.142055	0.0852657	NA	0.401941	0.126275	0.41675	0.545635	NA	FALSE	FALSE	FALSE	FALSE	NA	0	0	0	5.34012	NA	0.236471	0.228179	0.210364	0.161664	NA	FALSE	FALSE	FALSE	FALSE	NA	0.119358	0.155158	0.202086	0.102137	NA	0.448755	0.301257	0.218762	0.432769	NA	1247.4	1247.4	1247.4	1247.4	NA	336.8	336.8	336.8	336.8	NA	2162.6	941.6	631.4	1004.4	NA	698.4	293.6	197.8	300.4	NA
chr22:29111676:C:T	FALSE	FALSE	0.142595	0.520111	0.242017	0.31781	NA	0.0973285	0.126407	0.111575	0.0843455	NA	-0.0768183	0.253544	0.190458	-0.156034	NA	0.0784588	0.126817	0.0927774	0.0765248	NA	0.142595	0.520111	0.242017	0.31781	NA	FALSE	FALSE	FALSE	FALSE	NA	0	0	0	0	NA	-0.214905	-0.268613	-0.0476682	-0.470331	NA	FALSE	FALSE	FALSE	FALSE	NA	0.0923396	0.127664	0.102411	0.104808	NA	0.650461	0.601122	0.0695596	3.81387	NA	688.4	688.4	688.4	688.4	NA	865.6	865.6	865.6	865.6	NA	1177	814.6	359.2	523.2	NA	1264.6	843	432.6	476	NA
chr22:29115066:C:T	FALSE	FALSE	-0.0252727	0.219188	-0.459435	-0.147588	NA	0.100428	0.12109	0.0902596	0.144763	NA	-0.061775	0.210035	-0.437374	-0.2974	NA	0.0934117	0.15592	0.0878172	0.168351	NA	-0.061775	0.219188	-0.459435	-0.2974	NA	FALSE	FALSE	FALSE	FALSE	NA	0	0	1.96438	0	NA	-0.0305414	-0.0295765	0.0242843	-0.150965	NA	FALSE	FALSE	FALSE	FALSE	NA	0.111883	0.141097	0.0923791	0.147219	NA	0.020466	0.0238075	0.0322303	0.16284	NA	1368.2	1368.2	1368.2	1368.2	NA	1159.2	1159.2	1159.2	1159.2	NA	1283	510.2	360.2	1008	NA	1049.4	426	308.8	785.2	NA
chr22:29119396:C:T	TRUE	FALSE	2.01248	0.345792	1.75902	1.9473	NA	0.380697	0.24484	0.17195	0.422371	NA	1.85671	0.410496	1.35602	2.05705	NA	0.708617	0.407327	0.302666	0.501768	NA	2.01248	0.410496	1.75902	2.05705	NA	TRUE	FALSE	TRUE	FALSE	NA	2.42318	0	19.3558	0.915324	NA	-0.45703	-0.02528	-0.451146	0.0711338	NA	FALSE	FALSE	FALSE	FALSE	NA	0.692471	0.424338	0.318881	0.292128	NA	0.0788438	0.00725504	0.39268	0.0352169	NA	91.2	91.2	91.2	91.2	NA	36.6	36.6	36.6	36.6	NA	117.8	78.2	131.2	170.8	NA	37.6	29.6	39.4	69	NA
chr22:29127412:A:C	FALSE	FALSE	0.331867	-0.583508	-0.247114	0.0300112	NA	0.112716	0.176484	0.13539	0.293106	NA	-0.101713	-0.348235	-0.431293	-0.120328	NA	0.120685	0.17018	0.132545	0.27338	NA	0.331867	-0.583508	-0.431293	-0.120328	NA	FALSE	FALSE	FALSE	FALSE	NA	0	0	0	0	NA	-0.439947	0.21251	-0.187336	-0.147236	NA	FALSE	FALSE	FALSE	FALSE	NA	0.125462	0.177041	0.141955	0.131623	NA	1.86839	0.211356	0.321465	0.236051	NA	452	452	452	452	NA	586.8	586.8	586.8	586.8	NA	878.2	239.4	166.4	287.2	NA	845.8	356.2	190	338	NA
chr22:29127547:G:A	FALSE	FALSE	0.0868049	-0.514493	-0.358526	-0.733112	NA	0.518572	0.249864	0.182835	0.175522	NA	-0.666194	-0.742473	-0.614124	-0.97778	NA	0.495885	0.177438	0.158029	0.195364	NA	-0.666194	-0.742473	-0.614124	-0.97778	NA	FALSE	FALSE	FALSE	FALSE	NA	0	0.0632258	0	1.77211	NA	-0.521766	-0.131924	-0.236003	-0.241972	NA	FALSE	FALSE	FALSE	FALSE	NA	0.464742	0.220676	0.192941	0.199462	NA	0.177474	0.0975117	0.303379	0.311736	NA	233	233	233	233	NA	268.4	268.4	268.4	268.4	NA	71	98.6	75.6	67	NA	53.2	107	74	67.4	NA
chr22:29129741:T:C	FALSE	FALSE	0.209902	-0.353058	-0.110206	-0.0239827	NA	0.0746725	0.102189	0.117074	0.182588	NA	0.109832	-0.246715	-0.0743295	-0.0446751	NA	0.0749593	0.095579	0.0854089	0.168981	NA	0.209902	-0.353058	-0.110206	-0.0446751	NA	FALSE	FALSE	FALSE	FALSE	NA	0	0	0	0	NA	-0.101476	0.107248	0.047209	-0.0204551	NA	FALSE	FALSE	FALSE	FALSE	NA	0.0823371	0.0959267	0.12409	0.0737245	NA	0.166488	0.201084	0.0475397	0.0327766	NA	926.6	926.6	926.6	926.6	NA	1083	1083	1083	1083	NA	1247.6	446.4	486	701.8	NA	1353.6	562	579.8	807.4	NA
chr22:29130012:T:C	TRUE	TRUE	1.27778	3.28599	4.38464	1.04032	NA	0.0617912	0.258617	0.0897326	0.0798488	NA	1.10139	3.21805	4.99449	0.777506	NA	0.0765679	0.205123	0.0968155	0.0659874	NA	1.27778	3.28599	4.99449	1.04032	NA	TRUE	TRUE	TRUE	TRUE	NA	89.8044	50.2746	302.861	33.6088	NA	-0.176401	-0.0488028	0.611794	-0.252693	NA	FALSE	FALSE	TRUE	TRUE	NA	0.0774346	0.0797627	0.0808128	0.0913976	NA	0.618193	0.0774588	11.8426	1.3171	NA	817.2	817.2	817.2	817.2	NA	613.4	613.4	613.4	613.4	NA	3074.6	5968.4	7506.6	1014	NA	2045.4	4353.2	8633	642.8	NA
chr22:29130300:C:T	FALSE	FALSE	-0.0192423	0.0699413	-0.148627	-0.2792	NA	0.149534	0.21347	0.164318	0.121649	NA	0.00982455	-0.274898	-0.168538	-0.17253	NA	0.129531	0.227826	0.159603	0.139372	NA	-0.0192423	-0.274898	-0.168538	-0.2792	NA	FALSE	FALSE	FALSE	FALSE	NA	0	0	0	0	NA	0.0376098	-0.340018	-0.0179709	0.0911894	NA	FALSE	FALSE	FALSE	FALSE	NA	0.147767	0.214434	0.180336	0.178599	NA	0.0171245	0.342026	0.0120514	0.071721	NA	265.2	265.2	265.2	265.2	NA	288.6	288.6	288.6	288.6	NA	410	233.8	105.2	134.2	NA	448.6	199.2	111.6	151.6	NA
chr22:29131129:T:C	TRUE	TRUE	0.956328	-0.164003	0.490247	0.899285	NA	0.153316	0.116652	0.0787847	0.374975	NA	1.68575	0.167435	0.894648	1.84537	NA	0.098802	0.117306	0.0925816	0.438272	NA	1.68575	0.167435	0.894648	1.84537	NA	TRUE	FALSE	FALSE	FALSE	NA	60.0787	0	16.8987	0.127627	NA	0.727678	0.336786	0.399607	0.923744	NA	TRUE	FALSE	FALSE	FALSE	NA	0.071342	0.118493	0.098472	0.0778327	NA	21.5063	1.18009	3.14633	29.7278	NA	874.8	874.8	874.8	874.8	NA	661.6	661.6	661.6	661.6	NA	2640.6	612	539.2	1034.4	NA	3288.6	592.2	539	1507.2	NA
chr22:29131426:T:A	FALSE	FALSE	0.0598701	-0.694837	-0.310038	-0.604691	NA	0.374956	0.88029	0.434363	0.412664	NA	-0.527577	0.0976712	-0.63893	-0.823167	NA	0.417959	0.658997	0.575637	0.407496	NA	-0.527577	-0.694837	-0.63893	-0.823167	NA	FALSE	FALSE	FALSE	FALSE	NA	0	0	0	0	NA	-0.541052	0.720272	-0.505002	-0.209561	NA	FALSE	FALSE	FALSE	FALSE	NA	0.503356	0.719052	0.511543	0.506667	NA	0.134454	0.159333	0.200659	0.0551949	NA	38.4	38.4	38.4	38.4	NA	41.2	41.2	41.2	41.2	NA	62.4	21	13.4	15.8	NA	44.8	36.6	11.4	14	NA
chr22:29131788:C:T	FALSE	FALSE	-0.0841963	0.184378	0.298817	-0.122824	NA	0.121788	0.115752	0.15159	0.0948867	NA	-0.112949	0.158784	0.150909	-0.175118	NA	0.103651	0.120898	0.132808	0.0971598	NA	-0.112949	0.184378	0.298817	-0.175118	NA	FALSE	FALSE	FALSE	FALSE	NA	0	0	0	0	NA	-0.0180482	-0.0272063	-0.132939	-0.0510936	NA	FALSE	FALSE	FALSE	FALSE	NA	0.158103	0.170814	0.160019	0.143629	NA	0.00694603	0.0139667	0.136304	0.0450786	NA	398.6	398.6	398.6	398.6	NA	430	430	430	430	NA	434.8	272.2	277.2	283.4	NA	460.8	295.4	267.8	295.6	NA
chr22:29132389:G:C	FALSE	FALSE	0.58594	0.332805	0.0629624	-0.314095	NA	0.363583	0.129177	0.154911	0.162602	NA	-0.0551917	0.344214	-0.252886	-0.380662	NA	0.391445	0.136071	0.177759	0.173246	NA	0.58594	0.344214	-0.252886	-0.380662	NA	FALSE	FALSE	FALSE	FALSE	NA	0	0	0	0	NA	-0.597331	0.00409204	-0.328774	-0.0769871	NA	FALSE	FALSE	FALSE	FALSE	NA	0.406716	0.157698	0.19881	0.177215	NA	0.27949	0.00315029	0.517658	0.0708197	NA	227	227	227	227	NA	269.8	269.8	269.8	269.8	NA	103	183.4	100	88.2	NA	83.6	222.8	95.6	100	NA
chr22:29132990:A:G	FALSE	FALSE	0.00784327	-0.232237	0.140885	0.198503	NA	0.280162	0.119422	0.120993	0.101927	NA	-0.204721	-0.153972	0.700901	0.332527	NA	0.30863	0.108032	0.0812197	0.080616	NA	-0.204721	-0.232237	0.700901	0.332527	NA	FALSE	FALSE	FALSE	FALSE	NA	0	0	12.7304	0	NA	-0.261787	0.0782564	0.566754	0.135303	NA	FALSE	FALSE	FALSE	FALSE	NA	0.318264	0.117922	0.115183	0.11178	NA	0.106979	0.112663	4.88074	0.310467	NA	446.6	446.6	446.6	446.6	NA	610.8	610.8	610.8	610.8	NA	134.6	238	206	246.8	NA	164.2	346.2	413	367.2	NA
chr22:29133033:G:C	FALSE	FALSE	0.622849	0.445279	0.131053	0.839985	NA	0.193837	0.0837975	0.0944832	0.0726527	NA	-0.497671	0.346922	0.208037	0.704667	NA	0.41526	0.124052	0.104807	0.0967772	NA	0.622849	0.445279	0.208037	0.839985	NA	FALSE	FALSE	FALSE	FALSE	NA	0	2.48849	0	25.7102	NA	-1.19203	-0.103589	0.0827171	-0.134375	NA	FALSE	FALSE	FALSE	FALSE	NA	0.272867	0.111198	0.116533	0.10108	NA	3.12712	0.183344	0.132544	0.365272	NA	673	673	673	673	NA	384	384	384	384	NA	312.4	582.6	307.6	574.6	NA	85.6	314.8	185.6	301.6	NA
chr22:29135358:C:CT	FALSE	FALSE	0.15921	0.193643	0.371091	0.177517	NA	0.189071	0.345601	0.217957	0.293731	NA	0.075884	-0.199962	0.439922	0.628912	NA	0.152485	0.331418	0.161392	0.220107	NA	0.15921	-0.199962	0.439922	0.628912	NA	FALSE	FALSE	FALSE	FALSE	NA	0	0	0	0	NA	-0.0611731	-0.365867	0.331819	0.543145	NA	FALSE	FALSE	FALSE	FALSE	NA	0.218779	0.354623	0.215803	0.193803	NA	0.0226025	0.152711	0.410938	1.32233	NA	886.2	886.2	886.2	886.2	NA	1119.6	1119.6	1119.6	1119.6	NA	733.4	389.2	311	201.333	NA	884.2	366	410.833	356.667	NA
chr22:29137694:CA:C	TRUE	FALSE	1.00065	0.78662	0.838415	1.09207	NA	0.254785	0.945102	0.26703	0.263613	NA	0.613283	0.433362	1.29637	0.311171	NA	0.280741	0.322183	0.229163	0.363531	NA	1.00065	0.78662	1.29637	1.09207	NA	FALSE	FALSE	TRUE	FALSE	NA	0	0	3.3327	0	NA	-0.387992	-0.104922	0.468228	-0.809227	NA	FALSE	FALSE	FALSE	FALSE	NA	0.375732	0.436476	0.375033	0.363023	NA	0.0967024	0.0191884	0.202732	0.55908	NA	112.8	112.8	112.8	112.8	NA	116.4	116.4	116.4	116.4	NA	375	313	147.8	217	NA	285	229.25	203.2	131.8	NA
chr22:29137944:G:C	TRUE	FALSE	5.36026	5.65982	7.66719	7.91973	NA	0.194588	0.159647	0.143949	0.286601	NA	5.34156	5.57944	7.63115	7.8985	NA	0.187165	0.158665	0.147241	0.282	NA	5.36026	5.65982	7.66719	7.91973	NA	TRUE	TRUE	TRUE	TRUE	NA	173.939	270.089	302.806	167.418	NA	-0.0124277	-0.0313911	-0.0342766	-0.0155027	NA	FALSE	FALSE	FALSE	FALSE	NA	0.0883553	0.13529	0.0864297	0.0858104	NA	0.00657413	0.0183324	0.0380101	0.0145558	NA	600.6	600.6	600.6	600.6	NA	472	472	472	472	NA	39718.6	43505.9	86679.8	132494	NA	30998.4	32828.1	66593.8	103086	NA
chr22:29141327:GGAGTTCAAGACCAGCCTGGTCAAGATGGT:G	TRUE	TRUE	NA	1.31438	3.33225	3.51322	1.39133	NA	0.3686	0.1459	0.462572	0.272929	NA	1.23479	0.787638	1.02137	0.696446	NA	0.079274	0.123678	0.218037	0.133962	NA	1.31438	3.33225	3.51322	1.39133	NA	TRUE	TRUE	TRUE	FALSE	NA	48.8825	109.339	8.41795	1.60403	NA	0.00925784	-2.54929	-2.4408	-0.684148	NA	FALSE	TRUE	TRUE	FALSE	NA	0.269559	0.164646	0.505555	0.332968	NA	0.00297855	50.7203	4.34124	0.560431	NA	709.8	726.4	709.8	709.8	NA	982.6	1211.4	982.6	982.6	NA	1047.8	3485.17	3712.6	1477.2	NA	1452.4	1008.17	988.2	1223
chr22:29153759:C:T	FALSE	FALSE	-0.236426	-0.526732	-0.311666	-0.315286	NA	0.531203	0.16704	0.180109	0.14872	NA	-0.622565	-0.337714	-0.316193	-0.199224	NA	0.582618	0.220398	0.204259	0.146214	NA	-0.622565	-0.526732	-0.316193	-0.315286	NA	FALSE	FALSE	FALSE	FALSE	NA	0	0	0	0	NA	-0.252884	0.123233	-0.0326439	0.107046	NA	FALSE	FALSE	FALSE	FALSE	NA	0.726317	0.220705	0.188426	0.163226	NA	0.0357246	0.0891784	0.0234584	0.121049	NA	279	279	279	279	NA	271.2	271.2	271.2	271.2	NA	64.6	126.6	94.6	106.4	NA	60	134.6	90.8	111.6	NA
chr22:29169444:C:T	TRUE	TRUE	NA	1.0988	-0.146644	1.3894	0.0445302	NA	0.0769432	0.218666	0.123102	0.122275	NA	0.42912	-0.399228	0.778071	-0.0847305	NA	0.0848489	0.253633	0.121267	0.169775	NA	1.0988	-0.399228	1.3894	-0.0847305	NA	TRUE	FALSE	TRUE	FALSE	NA	40.4553	0	23.7314	0	NA	-0.656714	-0.395866	-0.587262	-0.139575	NA	TRUE	FALSE	TRUE	FALSE	NA	0.122087	0.244345	0.155551	0.173523	NA	5.42528	0.40123	2.4749	0.101909	NA	845.8	792	684.8	845.8	NA	642.2	560.2	496.4	642.2	NA	1660.6	351.333	1285.8	747.8	NA	793.6	208.333	612.6	521.2
chr22:29203314:C:T	FALSE	FALSE	0.0877998	0.398457	-0.0576511	0.202818	NA	0.0934034	0.0763125	0.0627842	0.0978519	NA	0.222599	0.442756	-0.00633043	0.195209	NA	0.0808839	0.0797365	0.0586963	0.123249	NA	0.222599	0.442756	-0.0576511	0.202818	NA	FALSE	FALSE	FALSE	FALSE	NA	0	3.06891	0	0	NA	0.136659	0.045832	0.0524272	-0.0151178	NA	FALSE	FALSE	FALSE	FALSE	NA	0.0605424	0.065989	0.0603018	0.0828818	NA	0.63216	0.101469	0.165138	0.0188063	NA	3634.4	3634.4	3634.4	3634.4	NA	2289.4	2289.4	2289.4	2289.4	NA	3672.2	1532	1260.2	3403.4	NA	2535.4	997.8	824.8	2125.6	NA
chr22:29216161:A:G	FALSE	FALSE	NA	0.230141	0.505142	-0.293956	0.0541016	NA	0.1058	0.129736	0.273908	0.111958	NA	0.319809	0.483434	-0.424356	-0.0106865	NA	0.08652	0.124559	0.232623	0.108667	NA	0.319809	0.505142	-0.424356	0.0541016	NA	FALSE	FALSE	FALSE	FALSE	NA	0	0	0	0	NA	0.0948136	-0.035692	-0.0980122	-0.0637387	NA	FALSE	FALSE	FALSE	FALSE	NA	0.11311	0.146007	0.26732	0.117516	NA	0.138398	0.0273092	0.0461389	0.0610992	NA	906.6	932.4	906.6	906.6	NA	1253	1279.2	1253	1253	NA	663.4	646.333	335.2	731	NA	977	878.333	453.6	976.6
chr22:29217368:C:CT	FALSE	FALSE	0.259009	0.496328	0.547988	0.583066	NA	0.0852718	0.0731467	0.0798272	0.0589014	NA	0.339237	0.612608	0.548242	0.542143	NA	0.0689527	0.0734835	0.0776337	0.0557204	NA	0.339237	0.612608	0.548242	0.583066	NA	FALSE	FALSE	FALSE	FALSE	NA	1.58056	11.6349	7.30269	17.8945	NA	0.0838616	0.112472	-0.000760594	-0.0416645	NA	FALSE	FALSE	FALSE	FALSE	NA	0.0869389	0.0779885	0.085254	0.0670235	NA	0.107289	0.318356	0.000827986	0.0949441	NA	1042.4	1042.4	1042.4	1042.4	NA	1252.4	1252.4	1252.4	1252.4	NA	1445.2	900.6	862	1215.8	NA	1832	1157.8	1034.6	1416	NA
chr22:29222930:C:T	FALSE	FALSE	0.157046	0.357976	0.114649	-0.0199082	NA	0.0816023	0.106688	0.0921748	0.159766	NA	0.125367	0.358439	0.387855	0.170894	NA	0.0748544	0.0907064	0.0586413	0.147583	NA	0.157046	0.358439	0.387855	0.170894	NA	FALSE	FALSE	FALSE	FALSE	NA	0	0	5.94513	0	NA	-0.0299978	0.0052826	0.28135	0.187757	NA	FALSE	FALSE	FALSE	FALSE	NA	0.0846445	0.107743	0.0847952	0.147397	NA	0.0288787	0.0051595	2.03439	0.232376	NA	1367.4	1367.4	1367.4	1367.4	NA	1939.2	1939.2	1939.2	1939.2	NA	1441.4	568.6	535.8	1117	NA	2022.2	817.8	921	1832.2	NA
chr22:29245231:T:G	FALSE	FALSE	NA	-0.153133	0.0635108	-0.502411	-0.500887	NA	0.120994	0.185846	0.238046	0.159863	NA	-0.190893	0.166389	-0.528965	-0.388545	NA	0.119563	0.385669	0.260567	0.10788	NA	-0.190893	0.166389	-0.528965	-0.500887	NA	FALSE	FALSE	FALSE	FALSE	NA	0	0	0	0	NA	-0.0375582	0.16496	-0.065114	0.13687	NA	FALSE	FALSE	FALSE	FALSE	NA	0.118883	0.166842	0.220621	0.157009	NA	0.0371012	0.172706	0.0353724	0.119683	NA	999.8	858.8	999.8	999.8	NA	1153.6	1094.2	1153.6	1153.6	NA	565.8	442.167	322.8	539.2	NA	638.4	601.167	350.2	686.2
chr22:29256486:T:C	FALSE	FALSE	NA	-0.499527	-0.303373	-0.918792	-0.416329	NA	0.201831	0.294783	0.405922	0.184059	NA	-0.0916046	-0.178906	-1.32154	-0.238474	NA	0.241044	0.323092	0.751343	0.215485	NA	-0.499527	-0.303373	-1.32154	-0.416329	NA	FALSE	FALSE	FALSE	FALSE	NA	0	0	0	0	NA	0.355635	0.2367	-0.720963	0.155486	NA	FALSE	FALSE	FALSE	FALSE	NA	0.237854	0.371347	0.534849	0.245903	NA	0.35588	0.0911851	0.296834	0.0751266	NA	493.8	516.4	493.8	493.8	NA	470.2	545.8	470.2	470.2	NA	218.4	200	120.2	290	NA	275.4	237	99.6	303.8
chr22:29267298:T:A	FALSE	FALSE	-0.277722	-0.151221	-0.38879	0.146298	NA	0.355499	0.384014	0.382726	0.364111	NA	-0.299354	-0.777741	-0.0993623	-0.580968	NA	0.354883	0.505168	0.370593	0.46266	NA	-0.299354	-0.777741	-0.38879	-0.580968	NA	FALSE	FALSE	FALSE	FALSE	NA	0	0	0	0	NA	-0.033698	-0.895811	0.274094	-0.753737	NA	FALSE	FALSE	FALSE	FALSE	NA	0.484932	0.47285	0.382695	0.389894	NA	0.00206789	0.396541	0.0850062	0.405238	NA	135.6	135.6	135.6	135.6	NA	167.6	167.6	167.6	167.6	NA	186	171.375	73.6	147	NA	213.4	138.75	112.4	107	NA
chr22:29299806:T:C	FALSE	FALSE	0.104229	0.566795	0.649019	0.154359	0.107238	0.0745989	0.0801925	0.0666395	0.146942	0.136607	0.0134858	0.662533	0.678358	0.275775	0.0716658	0.0783197	0.0902243	0.0646828	0.153017	0.096561	0.104229	0.662533	0.678358	0.275775	0.107238	FALSE	FALSE	FALSE	FALSE	FALSE	0	8.1987	20.5239	0	0	-0.0919151	0.09526	0.029687	0.114673	-0.0177724	FALSE	FALSE	FALSE	FALSE	FALSE	0.0786148	0.0851045	0.0671494	0.164803	0.135035	0.164085	0.207666	0.0636273	0.0921946	0.0113448	1657.4	1657.4	1657.4	1657.4	1154.6	1601	1601	1601	1601	1376	1669.4	792.2	934.2	1475.8	956.2	1519.8	828.6	925.2	1573.2	1135
chr22:29300306:C:T	TRUE	TRUE	0.987725	1.58533	1.19364	1.78937	NA	0.0802005	0.086394	0.0949556	0.144708	NA	1.0347	1.89225	1.47459	1.90837	NA	0.0795437	0.10193	0.0836453	0.139591	NA	1.0347	1.89225	1.47459	1.90837	NA	TRUE	TRUE	TRUE	TRUE	NA	33.4757	71.7222	64.3492	37.3388	NA	0.0437322	0.296584	0.282137	0.117804	NA	FALSE	TRUE	TRUE	FALSE	NA	0.0907004	0.114342	0.0891854	0.181237	NA	0.0438956	1.0575	1.83502	0.0833368	NA	717.4	717.4	717.4	717.4	NA	846.6	846.6	846.6	846.6	NA	1340.8	703.4	594	2043.4	NA	1630.4	1026.4	850.4	2566.6	NA
chr22:29308414:C:T	TRUE	TRUE	0.948261	2.52939	2.86717	2.39864	NA	0.121663	0.0904889	0.0783482	0.164183	NA	0.782866	2.307	2.84879	2.79705	NA	0.130412	0.0799918	0.095108	0.133567	NA	0.948261	2.52939	2.86717	2.79705	NA	FALSE	TRUE	TRUE	TRUE	NA	9.70619	177.694	287.985	92.1644	NA	-0.177892	-0.222211	-0.0315234	0.408898	NA	FALSE	FALSE	FALSE	TRUE	NA	0.151454	0.138311	0.113226	0.142145	NA	0.165168	0.397547	0.03509	1.23959	NA	476.6	476.6	476.6	476.6	NA	516	516	516	516	NA	863.6	902	1268	2036.6	NA	818.4	817.8	1330.4	2864.2	NA
chr22:29311271:G:A	FALSE	FALSE	-0.250925	-0.395631	-0.260219	-0.329949	NA	0.0948995	0.139848	0.107916	0.285302	NA	-0.267328	-0.389045	-0.344925	-0.357013	NA	0.129434	0.18566	0.0999802	0.182352	NA	-0.267328	-0.395631	-0.344925	-0.357013	NA	FALSE	FALSE	FALSE	FALSE	NA	0	0	0	0	NA	-0.0285571	-0.0248163	-0.0802456	0.0907347	NA	FALSE	FALSE	FALSE	FALSE	NA	0.125703	0.170224	0.109411	0.287808	NA	0.0162491	0.0155106	0.127943	0.0340701	NA	919	919	919	919	NA	873.2	873.2	873.2	873.2	NA	727.8	224.2	276.2	558	NA	698.4	212.6	248	556.8	NA
chr22:29312357:A:AT	FALSE	FALSE	-0.0271857	-0.866763	-0.659418	-0.862667	NA	0.0751522	0.136067	0.0819722	0.188512	NA	0.12014	-0.608212	-0.55463	-0.501069	NA	0.103391	0.168287	0.120965	0.200286	NA	0.12014	-0.866763	-0.659418	-0.862667	NA	FALSE	FALSE	FALSE	FALSE	NA	0	5.24186	10.5801	0.842668	NA	0.139227	0.23866	0.0910055	0.351751	NA	FALSE	FALSE	FALSE	FALSE	NA	0.104393	0.153335	0.111841	0.139309	NA	0.208188	0.373302	0.149947	0.916444	NA	1468.4	1468.4	1468.4	1468.4	NA	1087.2	1087.2	1087.2	1087.2	NA	1364.8	264.2	337.6	675.6	NA	1130	229.8	267.2	632	NA
chr22:29312578:C:T	TRUE	FALSE	0.590553	0.696634	0.879728	1.24663	NA	0.0910852	0.139322	0.100116	0.143848	NA	0.55718	0.537948	1.09222	1.22623	NA	0.0938615	0.139932	0.0849347	0.126204	NA	0.590553	0.696634	1.09222	1.24663	NA	FALSE	FALSE	TRUE	TRUE	NA	5.56567	1.76002	32.6371	17.1081	NA	-0.0395844	-0.161095	0.213705	-0.0172861	NA	FALSE	FALSE	FALSE	FALSE	NA	0.100649	0.16285	0.0992568	0.136644	NA	0.0331624	0.170339	0.806848	0.0126701	NA	673.2	673.2	673.2	673.2	NA	799.8	799.8	799.8	799.8	NA	960.2	351.8	450.4	1282.6	NA	1107	380.8	620.6	1529.8	NA
chr22:29345890:C:T	FALSE	FALSE	0.460088	0.181882	-0.4872	0.174183	NA	0.112329	0.237999	0.156747	0.265024	NA	0.382961	0.038042	-0.353466	0.465112	NA	0.147898	0.230354	0.149929	0.243103	NA	0.460088	0.181882	-0.4872	0.465112	NA	FALSE	FALSE	FALSE	FALSE	NA	0	0	0	0	NA	-0.0934911	-0.122979	0.136301	0.292216	NA	FALSE	FALSE	FALSE	FALSE	NA	0.168847	0.332647	0.184568	0.327536	NA	0.0527669	0.0453553	0.129379	0.132494	NA	392.2	392.2	392.2	392.2	NA	404	404	404	404	NA	508.8	149	101	362.2	NA	498.2	131	113.8	437	NA
chr22:29367892:C:T	FALSE	FALSE	-0.0542396	0.25467	-0.00253683	-0.218184	NA	0.160247	0.143766	0.14158	0.151754	NA	0.305055	-0.124267	0.0704089	-0.511533	NA	0.184005	0.165636	0.137825	0.201514	NA	0.305055	0.25467	0.0704089	-0.511533	NA	FALSE	FALSE	FALSE	FALSE	NA	0	0	0	0	NA	0.332353	-0.163798	0.0731196	-0.312526	NA	FALSE	FALSE	FALSE	FALSE	NA	0.211235	0.171089	0.177459	0.177799	NA	0.21955	0.110292	0.0395974	0.334643	NA	749.6	749.6	749.6	749.6	NA	654.4	654.4	654.4	654.4	NA	1147.2	1287.88	533.2	604.6	NA	1323	893.625	492.2	433.8	NA
chr22:29399244:T:C	FALSE	FALSE	0.209271	0.0832937	0.543228	0.430506	NA	0.166329	0.186086	0.137891	0.176122	NA	-0.0759415	0.0815639	0.467052	-0.0952471	NA	0.154313	0.151917	0.125745	0.235261	NA	0.209271	0.0832937	0.543228	0.430506	NA	FALSE	FALSE	FALSE	FALSE	NA	0	0	0	0	NA	-0.281186	-0.250045	-0.0768159	-0.568696	NA	FALSE	FALSE	FALSE	FALSE	NA	0.167085	0.160625	0.169952	0.27178	NA	0.249486	0.255993	0.0444406	0.48348	NA	676	676	676	676	NA	735.8	735.8	735.8	735.8	NA	1282.2	1028.75	708	832.4	NA	1141.6	1131.75	733	662.2	NA
chr22:29402314:G:A	FALSE	FALSE	NA	0.189069	-0.314374	0.423237	0.0529927	NA	0.101621	0.191879	0.195409	0.101937	NA	-0.0224697	-0.462021	0.198301	-0.0345671	NA	0.116937	0.191743	0.188627	0.0985652	NA	0.189069	-0.462021	0.423237	0.0529927	NA	FALSE	FALSE	FALSE	FALSE	NA	0	0	0	0	NA	-0.220897	0.0361335	-0.206662	-0.0883723	NA	FALSE	FALSE	FALSE	FALSE	NA	0.121985	0.181977	0.223106	0.113131	NA	0.512472	0.0214681	0.160069	0.101403	NA	1381.2	1610.4	1381.2	1381.2	NA	1244	1415.8	1244	1244	NA	981.8	628	851.8	1121	NA	748.2	493.167	697.6	942.2
chr22:29417792:T:C	FALSE	FALSE	0.136575	-0.205363	0.12285	-0.0516441	NA	0.20549	0.34906	0.166346	0.460222	NA	-0.190101	0.0383573	-0.252392	-0.0997832	NA	0.260036	0.326111	0.238159	0.531786	NA	-0.190101	-0.205363	-0.252392	-0.0997832	NA	FALSE	FALSE	FALSE	FALSE	NA	0	0	0	0	NA	-0.354892	0.29281	-0.404873	-0.0467064	NA	FALSE	FALSE	FALSE	FALSE	NA	0.275816	0.336046	0.258249	0.513254	NA	0.19573	0.140221	0.437364	0.00876518	NA	198.2	198.2	198.2	198.2	NA	147.6	147.6	147.6	147.6	NA	209.6	54	77.8	160	NA	122.8	49	45.6	105.2	NA
chr22:29427329:C:T	TRUE	FALSE	1.00143	2.56937	1.35028	1.07036	NA	0.0947092	0.0926252	0.102081	0.191196	NA	0.744671	2.58328	1.31601	1.25761	NA	0.107392	0.0882204	0.102886	0.155187	NA	1.00143	2.58328	1.35028	1.25761	NA	TRUE	TRUE	TRUE	TRUE	NA	20.922	183.275	34.7339	10.7916	NA	-0.256558	0.0186633	-0.0312328	0.205881	NA	FALSE	FALSE	FALSE	FALSE	NA	0.123729	0.113353	0.145526	0.218933	NA	0.520527	0.0175524	0.0262087	0.144231	NA	443	443	443	443	NA	547.6	547.6	547.6	547.6	NA	842	849.4	408.2	768.6	NA	876.6	1063	496.8	1077	NA
chr22:29429561:G:C	FALSE	FALSE	NA	-0.45565	-0.324892	-0.606793	-0.227564	NA	0.0797182	0.157966	0.123223	0.0961504	NA	-0.365518	-0.36235	-0.316721	-0.15552	NA	0.101694	0.253382	0.189142	0.16039	NA	-0.45565	-0.36235	-0.606793	-0.227564	NA	FALSE	FALSE	FALSE	FALSE	NA	2.87755	0	0.988237	0	NA	0.089531	-0.182167	0.262173	0.051924	NA	FALSE	FALSE	FALSE	FALSE	NA	0.138681	0.197168	0.187678	0.174945	NA	0.0903755	0.155563	0.310804	0.0274233	NA	1331.8	1244.8	1217	1331.8	NA	672.4	623.8	648.4	672.4	NA	890.6	485.833	580.4	969	NA	478.8	234.167	366.6	523.8
chr22:29430459:C:A	FALSE	FALSE	0.0842541	0.529148	0.177761	0.259365	NA	0.0919931	0.112626	0.0906366	0.2237	NA	0.113125	0.766419	0.28581	0.616561	NA	0.0954209	0.10629	0.088831	0.140588	NA	0.113125	0.766419	0.28581	0.616561	NA	FALSE	FALSE	FALSE	FALSE	NA	0	7.7723	0	0.454734	NA	0.0279076	0.23559	0.107653	0.400957	NA	FALSE	FALSE	FALSE	FALSE	NA	0.1045	0.113673	0.104961	0.18002	NA	0.0197956	0.655923	0.212209	0.690566	NA	759.6	759.6	759.6	759.6	NA	964.6	964.6	964.6	964.6	NA	758	352	309.8	764.4	NA	996.8	531.6	426.6	1238	NA
chr22:29431259:C:G	FALSE	FALSE	0.0885407	-0.240312	-0.305292	0.155603	NA	0.140392	0.258975	0.13987	0.252217	NA	0.0423166	-0.0724113	-0.14451	-0.0632958	NA	0.156133	0.234607	0.12035	0.273626	NA	0.0885407	-0.240312	-0.305292	0.155603	NA	FALSE	FALSE	FALSE	FALSE	NA	0	0	0	0	NA	-0.0704363	0.179356	0.155786	-0.249023	NA	FALSE	FALSE	FALSE	FALSE	NA	0.174014	0.295562	0.180423	0.252301	NA	0.0344464	0.0842419	0.164063	0.15434	NA	470.2	470.2	470.2	470.2	NA	515.6	515.6	515.6	515.6	NA	456.4	130.8	134.6	404.6	NA	499	162	167.8	401.6	NA
chr22:29431626:T:C	TRUE	TRUE	1.95024	2.75831	3.73887	2.54648	NA	0.115531	0.0752938	0.1022	0.102336	NA	1.68676	2.50785	3.45403	2.05284	NA	0.0963383	0.0677431	0.0932055	0.102234	NA	1.95024	2.75831	3.73887	2.54648	NA	TRUE	TRUE	TRUE	TRUE	NA	63.4282	294.781	295.396	131.469	NA	-0.256065	-0.246784	-0.282286	-0.493597	NA	TRUE	TRUE	TRUE	TRUE	NA	0.0623039	0.0600038	0.0452347	0.100173	NA	2.85065	3.02411	7.96426	4.46253	NA	1639.8	1639.8	1639.8	1639.8	NA	1628.8	1628.8	1628.8	1628.8	NA	5900.4	3539.8	7908.8	7894.2	NA	4926.8	2968.2	6449.4	5491	NA
chr22:29434105:A:G	FALSE	FALSE	-0.150065	-0.272226	-0.252257	-0.0887028	NA	0.129792	0.203908	0.107322	0.324077	NA	-0.198763	-0.0444562	-0.00466215	-0.0246464	NA	0.0984879	0.125061	0.0894612	0.19718	NA	-0.198763	-0.272226	-0.252257	-0.0887028	NA	FALSE	FALSE	FALSE	FALSE	NA	0	0	0	0	NA	-0.0410001	0.250545	0.24863	0.184303	NA	FALSE	FALSE	FALSE	FALSE	NA	0.118836	0.180791	0.10774	0.455292	NA	0.0280243	0.300255	0.929901	0.0463507	NA	682.8	682.8	682.8	682.8	NA	1110.8	1110.8	1110.8	1110.8	NA	584	185.2	205.4	495.8	NA	915.2	342	399.8	872.4	NA
chr22:29447111:C:T	FALSE	FALSE	-0.0484839	-0.436713	-0.289363	0.25459	NA	0.232811	0.396417	0.230144	0.527582	NA	-0.160596	0.13551	-0.331771	-0.627743	NA	0.22542	0.284732	0.221324	0.602394	NA	-0.160596	-0.436713	-0.331771	-0.627743	NA	FALSE	FALSE	FALSE	FALSE	NA	0	0	0	0	NA	-0.110428	0.618817	-0.042661	-0.657212	NA	FALSE	FALSE	FALSE	FALSE	NA	0.254361	0.310658	0.251943	0.73074	NA	0.0380067	0.605757	0.0201569	0.133959	NA	175	175	175	175	NA	178	178	178	178	NA	160.4	42.6	51.6	148.6	NA	152.6	64.8	51.4	98.6	NA
chr22:29448643:C:T	FALSE	FALSE	0.205448	0.384819	0.321004	0.548858	NA	0.11432	0.115036	0.165797	0.110351	NA	0.0854547	0.452909	0.552232	0.510407	NA	0.220919	0.249095	0.389035	0.192239	NA	0.205448	0.452909	0.552232	0.548858	NA	FALSE	FALSE	FALSE	FALSE	NA	0	0	0	1.70073	NA	-0.123776	0.0375582	0.0553174	-0.0453247	NA	FALSE	FALSE	FALSE	FALSE	NA	0.192665	0.238196	0.292974	0.214722	NA	0.0565201	0.0137639	0.020846	0.0243177	NA	288.4	288.4	288.4	288.4	NA	69.6	69.6	69.6	69.6	NA	385	231	203.6	327.2	NA	85.2	56.2	57.6	78.8	NA
chr22:29449054:G:T	FALSE	FALSE	-0.203114	0.106295	-0.358872	-0.401575	NA	0.215913	0.22201	0.359223	0.169103	NA	-0.116795	0.0839159	-0.516533	-0.763296	NA	0.20361	0.209888	0.334308	0.20586	NA	-0.203114	0.106295	-0.516533	-0.763296	NA	FALSE	FALSE	FALSE	FALSE	NA	0	0	0	0	NA	0.0821935	-0.0231444	-0.0892847	-0.384008	NA	FALSE	FALSE	FALSE	FALSE	NA	0.254259	0.296251	0.414329	0.24954	NA	0.0226077	0.00636561	0.0239642	0.396712	NA	108.8	108.8	108.8	108.8	NA	118.2	118.2	118.2	118.2	NA	107.6	73	48.2	63.6	NA	124.2	73.6	46.8	54.6	NA
chr22:29449477:A:G	TRUE	FALSE	0.531414	2.16473	2.39387	1.40397	2.82491	0.0808358	0.0613841	0.117838	0.104388	0.0842996	0.494336	2.21815	2.41843	1.49065	2.60726	0.0938257	0.0636181	0.121587	0.091593	0.0813231	0.531414	2.21815	2.41843	1.49065	2.82491	FALSE	TRUE	TRUE	TRUE	TRUE	5.82805	266.616	85.6338	53.7417	240.383	-0.0433345	0.0640035	0.050934	0.0987624	-0.204858	FALSE	FALSE	FALSE	FALSE	FALSE	0.106399	0.105985	0.154161	0.151754	0.11092	0.0307324	0.0829465	0.0388023	0.0942928	0.437911	452	694	589.4	509	694	469.6	607.8	568	482.2	607.8	754	2833.2	1518.83	976.4	4174.8	758.6	2577	1475.67	983.4	3134.2
chr22:29450718:CTG:C	TRUE	TRUE	0.713678	1.17472	1.20457	1.27224	NA	0.094014	0.0837737	0.0846215	0.0617956	NA	0.840905	1.20201	0.910926	1.30935	NA	0.103448	0.0850499	0.0812704	0.0669806	NA	0.840905	1.20201	1.20457	1.30935	NA	FALSE	TRUE	TRUE	TRUE	NA	10.881	40.1416	40.7723	88.9717	NA	0.121076	0.027014	-0.292878	0.0362022	NA	FALSE	FALSE	TRUE	FALSE	NA	0.101411	0.0882318	0.097367	0.0774421	NA	0.157358	0.0328057	1.58774	0.0649583	NA	671.8	671.8	671.8	671.8	NA	710.2	710.2	710.2	710.2	NA	1267.8	909.8	878.6	1271	NA	1463.6	985.4	756.6	1380.4	NA
chr22:29450840:TC:T	FALSE	FALSE	0.087491	0.42824	0.0929287	0.299345	-0.305052	0.103504	0.0843807	0.28282	0.178179	0.152534	-0.0472587	0.326534	0.0477417	0.221866	-0.229643	0.10706	0.075865	0.218743	0.159405	0.146198	0.087491	0.42824	0.0929287	0.299345	-0.305052	FALSE	FALSE	FALSE	FALSE	FALSE	0	1.32778	0	0	0	-0.139314	-0.104356	0.220056	-0.0684761	0.0682043	FALSE	FALSE	FALSE	FALSE	FALSE	0.132959	0.137968	0.305277	0.204238	0.198846	0.124914	0.112927	0.10798	0.0400136	0.0323224	378	515	459.8	431.6	515	434.4	548.4	593.8	457.8	548.4	461	637.6	239.5	375.8	358.4	487	629.4	292	381.2	396.4
chr22:29450923:A:G	TRUE	TRUE	0.290735	0.219619	1.3405	0.215793	NA	0.165659	0.194934	0.164846	0.153001	NA	-0.198582	0.126457	0.470623	-0.259023	NA	0.199675	0.18218	0.233172	0.179042	NA	0.290735	0.219619	1.3405	-0.259023	NA	FALSE	FALSE	TRUE	FALSE	NA	0	0	10.892	0	NA	-0.490436	-0.0695659	-0.887152	-0.471533	NA	FALSE	FALSE	TRUE	FALSE	NA	0.24349	0.257895	0.252789	0.256845	NA	0.471937	0.0276867	2.24404	0.554378	NA	116.8	116.8	116.8	116.8	NA	117.4	117.4	117.4	117.4	NA	165.6	80.4	165.8	104.8	NA	119.4	78.6	92.6	76.8	NA
chr22:29451671:A:G	FALSE	FALSE	-0.113834	-0.471876	-0.14973	-0.528163	NA	0.0785292	0.0700227	0.0766173	0.0677882	NA	-0.0367535	-0.550423	-0.254831	-0.619884	NA	0.0818496	0.0826662	0.0912417	0.0718211	NA	-0.113834	-0.550423	-0.254831	-0.619884	NA	FALSE	FALSE	FALSE	FALSE	NA	0	6.31512	0	12.7339	NA	0.0752276	-0.0837495	-0.106	-0.0901862	NA	FALSE	FALSE	FALSE	FALSE	NA	0.0695581	0.0776491	0.0865443	0.0859701	NA	0.13119	0.188128	0.255647	0.207036	NA	1606.2	1606.2	1606.2	1606.2	NA	1171.6	1171.6	1171.6	1171.6	NA	1731	705.4	816.6	861.6	NA	1326	482	556.8	597.8	NA
chr22:29451793:G:T	FALSE	FALSE	0.0232155	0.21755	0.404279	0.685692	NA	0.0693712	0.0663821	0.0757242	0.0686686	NA	0.0325705	0.161995	0.329142	0.685497	NA	0.0663219	0.0620878	0.07249	0.0716915	NA	0.0325705	0.21755	0.404279	0.685692	NA	FALSE	FALSE	FALSE	FALSE	NA	0	0	2.5471	18.2717	NA	0.0122895	-0.0550246	-0.0713142	0.000574776	NA	FALSE	FALSE	FALSE	FALSE	NA	0.059904	0.0631976	0.0701365	0.0577828	NA	0.0131528	0.130723	0.189578	0.0008278	NA	2259	2259	2259	2259	NA	1891.2	1891.2	1891.2	1891.2	NA	2657.6	1608.6	1684.2	2842.8	NA	2249.2	1285.4	1346.4	2380.4	NA
chr22:29451796:T:TTTTTG	TRUE	FALSE	0.290599	0.607605	0.830484	1.08141	NA	0.0688612	0.064217	0.077291	0.0746423	NA	0.233623	0.611261	0.766215	1.09113	NA	0.0687673	0.0651999	0.084517	0.0781042	NA	0.290599	0.611261	0.830484	1.09113	NA	FALSE	FALSE	FALSE	TRUE	NA	0.130319	16.0369	21.7213	42.3583	NA	-0.0574592	0.00272145	-0.0657078	0.00929295	NA	FALSE	FALSE	FALSE	FALSE	NA	0.0555025	0.0608272	0.0732136	0.0457283	NA	0.122053	0.00331069	0.154533	0.0232761	NA	2376.8	2376.8	2376.8	2376.8	NA	2070.4	2070.4	2070.4	2070.4	NA	3361	2216	2391.4	3932.8	NA	2804.6	1917.4	1992.6	3453.4	NA
chr22:29452278:A:G	FALSE	FALSE	0.178897	0.0968239	0.214088	0.167644	0.266375	0.0806978	0.0768771	0.189073	0.116964	0.0967586	0.094121	0.214204	0.197364	0.103574	0.36458	0.0873462	0.0686767	0.161286	0.119008	0.0942239	0.178897	0.214204	0.214088	0.167644	0.36458	FALSE	FALSE	FALSE	FALSE	FALSE	0	0	0	0	0	-0.0874445	0.11424	-0.0111445	-0.0769093	0.0934017	FALSE	FALSE	FALSE	FALSE	FALSE	0.0877176	0.132617	0.224963	0.152493	0.147744	0.117687	0.137578	0.00439293	0.0665604	0.0717265	640	1065.2	920	770.4	1065.2	806.2	875.8	853.6	675.8	875.8	1121.6	1043.6	516.5	628.2	1091.8	1337	927.2	475.833	524.4	953.6
chr22:29452281:G:A	FALSE	FALSE	-0.00949452	0.724908	0.210764	-0.268478	NA	0.0974414	0.078302	0.152155	0.0969201	NA	-0.0205949	0.89003	0.289772	0.0745071	NA	0.0992626	0.0790543	0.108069	0.0783599	NA	-0.0205949	0.89003	0.289772	-0.268478	NA	FALSE	FALSE	FALSE	FALSE	NA	0	24.1951	0	0	NA	-0.0103109	0.164532	0.102695	0.347307	NA	FALSE	FALSE	FALSE	FALSE	NA	0.102462	0.0976821	0.158606	0.107891	NA	0.00621539	0.429245	0.0950378	1.81591	NA	523.4	523.4	523.4	523.4	NA	478.6	478.6	478.6	478.6	NA	603	526.2	347.2	338.8	NA	548.8	539.8	332.4	391.8	NA
chr22:29452310:G:A	FALSE	FALSE	NA	0.125902	0.040248	-0.317024	-0.102833	NA	0.0940695	0.250738	0.202046	0.158925	NA	0.489858	-0.311527	0.151672	0.0927366	NA	0.10956	0.285335	0.213606	0.21834	NA	0.489858	-0.311527	-0.317024	-0.102833	NA	FALSE	FALSE	FALSE	FALSE	NA	0.0248603	0	0	0	NA	0.361542	-0.51169	0.491652	0.172854	NA	FALSE	FALSE	FALSE	FALSE	NA	0.175445	0.303118	0.24635	0.256575	NA	0.63642	0.433392	0.610143	0.07822	NA	580.2	466.6	496	580.2	NA	252.2	331.4	249.4	252.2	NA	577.8	236	282	453.8	NA	323.8	129.167	198.8	232.4
chr22:29453027:A:G	FALSE	FALSE	NA	0.320001	-0.0151518	0.512418	0.195132	NA	0.073691	0.184207	0.103951	0.127377	NA	0.274856	0.131219	0.573343	0.0421183	NA	0.0608865	0.168876	0.120313	0.111597	NA	0.320001	0.131219	0.573343	0.195132	NA	FALSE	FALSE	FALSE	FALSE	NA	0.112744	0	0.999479	0	NA	-0.0392189	0.0344732	0.0561837	-0.141593	NA	FALSE	FALSE	FALSE	FALSE	NA	0.105796	0.156205	0.171312	0.137673	NA	0.0439987	0.0241852	0.0389356	0.150247	NA	1069.2	901.4	891.8	1069.2	NA	1183.4	928.2	968.6	1183.4	NA	1221.4	433.667	909.6	1041.6	NA	1308.8	492.5	1030.6	1034.2
chr22:29453193:G:C	FALSE	FALSE	0.116	0.203995	0.553223	0.432803	NA	0.0905314	0.0904918	0.112213	0.0711495	NA	0.200631	0.202778	0.548717	0.324659	NA	0.105115	0.109678	0.0905792	0.0785945	NA	0.200631	0.203995	0.553223	0.432803	NA	FALSE	FALSE	FALSE	FALSE	NA	0	0	4.37845	4.44642	NA	0.0769827	-0.00441443	0.0062346	-0.108337	NA	FALSE	FALSE	FALSE	FALSE	NA	0.111011	0.1157	0.124844	0.0945757	NA	0.0636834	0.00281025	0.00464125	0.238512	NA	578.8	578.8	578.8	578.8	NA	555	555	555	555	NA	726.6	404.8	478.2	608.8	NA	727.2	391.6	457.4	544.4	NA
chr22:29454477:T:C	FALSE	FALSE	NA	0.585562	0.762025	0.635316	0.387888	NA	0.0786901	0.146457	0.137743	0.123321	NA	0.124708	0.302929	0.32707	-0.203993	NA	0.0584049	0.111524	0.0902718	0.0812267	NA	0.585562	0.762025	0.635316	0.387888	NA	FALSE	FALSE	FALSE	FALSE	NA	7.91736	1.3184	0.315737	0	NA	-0.46615	-0.439631	-0.300789	-0.588766	NA	FALSE	FALSE	FALSE	FALSE	NA	0.13256	0.147561	0.13642	0.157083	NA	2.06377	1.42514	0.747625	2.21556	NA	832.4	671.8	682.2	832.4	NA	2359	1997.8	1980	2359	NA	1138	553.167	754	939.2	NA	2350.6	1195.83	1780	1735.6
chr22:29455687:C:CCTT	FALSE	FALSE	0.139501	0.254815	0.370556	-0.138134	0.0979906	0.0769576	0.0746346	0.241069	0.168358	0.126241	0.0278611	0.272939	0.102877	-0.159413	-0.0774347	0.0903499	0.0891765	0.172339	0.187325	0.112003	0.139501	0.272939	0.370556	-0.159413	0.0979906	FALSE	FALSE	FALSE	FALSE	FALSE	0	0	0	0	0	-0.114793	0.0189591	-0.166449	-0.0447678	-0.157375	FALSE	FALSE	FALSE	FALSE	FALSE	0.100701	0.131476	0.290711	0.17099	0.160858	0.143678	0.0147033	0.078907	0.0300765	0.13824	639.4	836.4	737.6	663	836.4	663.2	802.2	773	683.8	802.2	812.8	909.2	460.833	436.8	759	780.8	886	399.667	446.8	647.4
chr22:29472863:G:A	FALSE	FALSE	-0.211677	-0.762976	-0.19522	-0.306245	NA	0.132625	0.248292	0.140967	0.30023	NA	-0.334813	-0.617811	-0.280704	-0.4285	NA	0.183771	0.24625	0.140464	0.336945	NA	-0.334813	-0.762976	-0.280704	-0.4285	NA	FALSE	FALSE	FALSE	FALSE	NA	0	0	0	0	NA	-0.147012	0.15638	-0.0800859	-0.134856	NA	FALSE	FALSE	FALSE	FALSE	NA	0.179665	0.254124	0.158082	0.378273	NA	0.0903882	0.0863275	0.075829	0.0394462	NA	422.2	422.2	422.2	422.2	NA	379.8	379.8	379.8	379.8	NA	349.2	79.4	134	291.8	NA	284.6	81	112.6	225.4	NA
chr22:29472884:T:C	FALSE	FALSE	-0.0803062	0.546047	0.496282	-0.332749	NA	0.170486	0.172281	0.122266	0.37955	NA	-0.0277954	0.64127	0.408985	-0.0542376	NA	0.204053	0.208188	0.114786	0.305798	NA	-0.0803062	0.64127	0.496282	-0.332749	NA	FALSE	FALSE	FALSE	FALSE	NA	0	0	0	0	NA	0.0198451	0.0642356	-0.0837655	0.338558	NA	FALSE	FALSE	FALSE	FALSE	NA	0.219433	0.241011	0.157501	0.392266	NA	0.00534737	0.0314542	0.0811941	0.125324	NA	310.8	310.8	310.8	310.8	NA	326.6	326.6	326.6	326.6	NA	281	147.4	159.6	201.6	NA	305.2	168.2	155.8	256.4	NA
chr22:29473495:G:T	FALSE	FALSE	0.1781	-0.656355	-0.481229	0.767704	NA	0.145871	0.390612	0.157437	0.244028	NA	0.239145	0.00767353	-0.629012	0.755031	NA	0.131941	0.260966	0.199807	0.272016	NA	0.239145	-0.656355	-0.629012	0.767704	NA	FALSE	FALSE	FALSE	FALSE	NA	0	0	0	0	NA	0.0682242	0.749651	-0.198299	0.0175214	NA	FALSE	FALSE	FALSE	FALSE	NA	0.178468	0.351854	0.208481	0.283675	NA	0.0323536	0.590736	0.182291	0.00687302	NA	1405.6	1405.6	1405.6	1405.6	NA	1426.2	1426.2	1426.2	1426.2	NA	1196.4	336.6	272.5	472.333	NA	1237.4	534.4	248.833	458.667	NA
chr22:29473884:A:G	FALSE	FALSE	-0.554345	0.280989	0.765586	0.773931	NA	0.621113	0.688839	0.406702	1.14587	NA	-0.171735	-0.278516	-0.0314872	0.00594001	NA	0.133429	0.18138	0.136138	0.234648	NA	-0.554345	0.280989	0.765586	0.773931	NA	FALSE	FALSE	FALSE	FALSE	NA	0	0	0	0	NA	0.425215	-0.603739	-0.808804	0.0128267	NA	FALSE	FALSE	FALSE	FALSE	NA	0.571658	0.404957	0.57234	0.943848	NA	0.0777096	0.345127	0.363488	0.00119515	NA	33.2	33.2	33.2	33.2	NA	553.4	553.4	553.4	553.4	NA	23	12.6	20.6	40.2	NA	459	143.4	194.6	446.6	NA
chr22:29474077:A:G	TRUE	FALSE	-0.0609538	0.186508	1.0474	-0.300228	NA	0.112544	0.1361	0.0801948	0.251174	NA	-0.280253	0.0866389	0.945212	-0.184127	NA	0.104844	0.118724	0.0804444	0.211824	NA	-0.280253	0.186508	1.0474	-0.300228	NA	FALSE	FALSE	TRUE	FALSE	NA	0	0	33.776	0	NA	-0.220963	-0.103703	-0.106159	0.126598	NA	FALSE	FALSE	FALSE	FALSE	NA	0.12238	0.126181	0.0843137	0.268253	NA	0.381359	0.127941	0.297368	0.0551585	NA	791.6	791.6	791.6	791.6	NA	1049	1049	1049	1049	NA	724.2	291.2	591.8	521.2	NA	822	354.4	728.6	733.4	NA
chr22:29474277:T:G	FALSE	FALSE	-1.38411	-1.35301	-0.893909	0.460209	NA	0.753585	1.36927	0.554363	1.23231	NA	0.478142	1.17763	-0.0421377	0.846531	NA	0.354398	0.578591	0.452477	1.05322	NA	-1.38411	-1.35301	-0.893909	0.846531	NA	FALSE	FALSE	FALSE	FALSE	NA	0	0	0	0	NA	1.95745	2.46831	0.781942	0.606645	NA	FALSE	FALSE	FALSE	FALSE	NA	0.583137	0.762132	0.561759	1.22535	NA	1.71631	1.73912	0.353564	0.0588782	NA	34.8	34.8	34.8	34.8	NA	35.6	35.6	35.6	35.6	NA	13	4.6	7	34.2	NA	48	26.6	12.6	46.8	NA
chr22:29474482:A:AAAG	FALSE	FALSE	-0.238384	0.0390813	-0.0300512	-0.770295	NA	0.196326	0.298468	0.139023	0.527058	NA	0.0540721	-0.354873	-0.072686	-0.26656	NA	0.182564	0.300266	0.14907	0.380723	NA	-0.238384	-0.354873	-0.072686	-0.770295	NA	FALSE	FALSE	FALSE	FALSE	NA	0	0	0	0	NA	0.294683	-0.375532	-0.0494935	0.674548	NA	FALSE	FALSE	FALSE	FALSE	NA	0.222758	0.338234	0.183828	0.493351	NA	0.206031	0.204837	0.0336336	0.26352	NA	311	311	311	311	NA	307.6	307.6	307.6	307.6	NA	249.2	100.4	110.4	142	NA	300.6	78.6	105	199	NA
chr22:29475124:A:G	FALSE	FALSE	0.375544	0.864969	0.599294	0.976081	NA	0.147988	0.174491	0.128415	0.29914	NA	0.537022	0.943132	0.965461	0.953598	NA	0.149909	0.203011	0.117373	0.255421	NA	0.537022	0.943132	0.965461	0.976081	NA	FALSE	FALSE	FALSE	FALSE	NA	0	1.66336	11.2297	0	NA	0.157286	0.0574701	0.367901	0.0584786	NA	FALSE	FALSE	FALSE	FALSE	NA	0.17783	0.231035	0.16492	0.334297	NA	0.10225	0.0290097	0.866507	0.0178882	NA	273.8	273.8	273.8	273.8	NA	237	237	237	237	NA	337.8	159	149.6	407.6	NA	320	146.4	166.4	370.2	NA
chr22:29475583:C:T	TRUE	FALSE	0.000104122	0.543111	1.47413	-0.0674886	NA	0.111042	0.12342	0.0644919	0.20879	NA	-0.145041	0.169026	1.29038	-0.267933	NA	0.107166	0.132026	0.0647412	0.249257	NA	-0.145041	0.543111	1.47413	-0.267933	NA	FALSE	FALSE	TRUE	FALSE	NA	0	0.484547	110.429	0	NA	-0.141512	-0.367723	-0.182242	-0.230322	NA	FALSE	FALSE	FALSE	FALSE	NA	0.125464	0.140821	0.0920591	0.200479	NA	0.153699	1.0719	0.683404	0.19432	NA	746.6	746.6	746.6	746.6	NA	758.8	758.8	758.8	758.8	NA	713.8	349.2	749.2	568.8	NA	651.8	278.4	671.4	496.2	NA
chr22:29477384:T:G	FALSE	FALSE	-0.161966	-0.0919187	0.323062	-0.169103	-0.176311	0.165923	0.173887	0.261116	0.23434	0.121627	0.0215334	-0.409528	0.214381	-0.271171	-0.143045	0.152193	0.150978	0.211129	0.314492	0.181787	-0.161966	-0.409528	0.323062	-0.271171	-0.176311	FALSE	FALSE	FALSE	FALSE	FALSE	0	0	0	0	0	0.188869	-0.283316	-0.347172	-0.165983	-9.14155e-05	FALSE	FALSE	FALSE	FALSE	FALSE	0.172936	0.190263	0.242317	0.254806	0.184933	0.145284	0.353601	0.321373	0.0975718	0	350.6	768.8	535	768.8	768.8	353	732.4	507	732.4	732.4	298.4	436	333.833	329.4	528.2	337.4	337.8	290	310	516
chr22:29477841:T:G	FALSE	FALSE	-0.257285	-0.305636	0.203346	-0.269862	NA	0.0812854	0.122238	0.0740248	0.136745	NA	-0.0657759	-0.451908	0.271636	-0.350854	NA	0.0884506	0.119083	0.067304	0.172262	NA	-0.257285	-0.451908	0.271636	-0.350854	NA	FALSE	FALSE	FALSE	FALSE	NA	0	0	0	0	NA	0.189803	-0.146637	0.0700528	-0.0936097	NA	FALSE	FALSE	FALSE	FALSE	NA	0.0885262	0.0994596	0.0736282	0.177	NA	0.560087	0.337594	0.188824	0.0630758	NA	1744.4	1744.4	1744.4	1744.4	NA	1592.6	1592.6	1592.6	1592.6	NA	1390.4	458.2	728.4	1171.6	NA	1445.6	372.2	694.4	1033.2	NA
chr22:29478079:TC:T	FALSE	FALSE	0.056694	-0.17302	-0.548651	-0.669535	NA	0.0994944	0.146347	0.11756	0.257481	NA	0.0966492	-0.172046	-0.702238	-0.296092	NA	0.142858	0.148545	0.117743	0.203546	NA	0.0966492	-0.17302	-0.702238	-0.669535	NA	FALSE	FALSE	FALSE	FALSE	NA	0	0	4.12717	0	NA	0.0129657	-0.000972648	-0.15167	0.401922	NA	FALSE	FALSE	FALSE	FALSE	NA	0.126434	0.165023	0.138198	0.219244	NA	0.00636654	0.000349775	0.236026	0.46157	NA	752.2	752.2	752.2	752.2	NA	790	790	790	790	NA	738.4	215.8	186.6	378.8	NA	776.8	223.2	173.8	530.6	NA
chr22:29478374:C:T	FALSE	FALSE	0.166693	-0.430647	-0.451077	-1.26497	NA	0.188718	0.252625	0.175263	0.489094	NA	0.0284635	-0.550581	-0.281779	-0.251742	NA	0.190434	0.309224	0.172384	0.508992	NA	0.166693	-0.550581	-0.451077	-1.26497	NA	FALSE	FALSE	FALSE	FALSE	NA	0	0	0	0	NA	-0.128173	-0.155476	0.16993	0.695743	NA	FALSE	FALSE	FALSE	FALSE	NA	0.201824	0.254233	0.205875	0.466218	NA	0.0634026	0.0853695	0.152907	0.307846	NA	278.4	278.4	278.4	278.4	NA	245.6	245.6	245.6	245.6	NA	290.8	66.6	74	93.8	NA	237.6	52	72.6	149.2	NA
chr22:29478760:T:C	TRUE	FALSE	0.102246	1.50027	1.58719	0.702833	NA	0.0760371	0.0942347	0.077086	0.118608	NA	0.185718	1.55511	1.60198	0.686603	NA	0.0869306	0.0816727	0.0754642	0.160977	NA	0.185718	1.55511	1.60198	0.702833	NA	FALSE	TRUE	TRUE	FALSE	NA	0	75.6238	94.7994	4.02519	NA	0.0831696	0.0644789	0.0152007	-0.0349988	NA	FALSE	FALSE	FALSE	FALSE	NA	0.0854565	0.101584	0.0681342	0.152733	NA	0.11976	0.0904626	0.0269124	0.0240341	NA	1375.4	1375.4	1375.4	1375.4	NA	1102.4	1102.4	1102.4	1102.4	NA	1389.6	1256.2	1491.8	1800	NA	1171.8	1042.2	1200.4	1429	NA
chr22:29478831:G:T	FALSE	FALSE	0.130511	0.568833	0.466051	0.364189	NA	0.100852	0.101283	0.0806646	0.129103	NA	0.0529654	0.412511	0.374807	0.482958	NA	0.0708567	0.0811617	0.0754149	0.119193	NA	0.130511	0.568833	0.466051	0.482958	NA	FALSE	FALSE	FALSE	FALSE	NA	0	3.22768	3.63857	0	NA	-0.0683824	-0.152353	-0.0897497	0.116831	NA	FALSE	FALSE	FALSE	FALSE	NA	0.0940209	0.0971665	0.0873671	0.139472	NA	0.0756505	0.378393	0.212684	0.119935	NA	1358.6	1358.6	1358.6	1358.6	NA	1955.2	1955.2	1955.2	1955.2	NA	1416.4	659.8	679.4	1415.4	NA	1935	850	921.6	2245	NA
chr22:29479193:G:A	FALSE	FALSE	0.0191966	-0.608014	-0.308745	-0.227005	NA	0.124512	0.20305	0.134253	0.239916	NA	-0.284581	-0.744812	-0.327751	-0.427798	NA	0.142565	0.217038	0.119513	0.284876	NA	-0.284581	-0.744812	-0.327751	-0.427798	NA	FALSE	FALSE	FALSE	FALSE	NA	0	0	0	0	NA	-0.311036	-0.141717	-0.0130499	-0.230478	NA	FALSE	FALSE	FALSE	FALSE	NA	0.162559	0.191115	0.154493	0.315118	NA	0.43341	0.11065	0.0095541	0.0982313	NA	539	539	539	539	NA	570	570	570	570	NA	524.2	115.6	158.2	384	NA	434.6	110.8	163	341.8	NA
chr22:29479231:G:C	TRUE	FALSE	1.89272	2.37767	3.31549	1.53316	NA	0.105507	0.0987888	0.0729647	0.191847	NA	1.5649	2.03839	3.11215	1.29595	NA	0.102471	0.104309	0.0747735	0.196457	NA	1.89272	2.37767	3.31549	1.53316	NA	TRUE	TRUE	TRUE	TRUE	NA	66.7529	122.787	302.812	10.3934	NA	-0.322828	-0.337677	-0.200809	-0.237473	NA	FALSE	FALSE	FALSE	FALSE	NA	0.124999	0.14979	0.0993187	0.25793	NA	0.882998	0.781764	0.71134	0.139015	NA	339	339	339	339	NA	411.6	411.6	411.6	411.6	NA	1186.2	568.8	1225.6	832.2	NA	1152.4	547.2	1291.6	820.8	NA
chr22:29479884:G:T	FALSE	FALSE	-0.122751	0.280392	0.0228122	0.00227758	NA	0.128887	0.199231	0.117919	0.250167	NA	-0.192878	-0.21542	-0.144974	-0.309687	NA	0.148158	0.180124	0.126481	0.258545	NA	-0.192878	0.280392	-0.144974	-0.309687	NA	FALSE	FALSE	FALSE	FALSE	NA	0	0	0	0	NA	-0.0819631	-0.46521	-0.170835	-0.29529	NA	FALSE	FALSE	FALSE	FALSE	NA	0.155289	0.177831	0.161382	0.254119	NA	0.0498675	1.07581	0.222368	0.199008	NA	573	573	573	573	NA	519.8	519.8	519.8	519.8	NA	500.8	222.8	208.6	483.2	NA	428.2	143.8	169.6	346.2	NA
chr22:29479890:C:A	FALSE	FALSE	-0.0666965	0.41786	0.235201	-0.141927	NA	0.0993663	0.122834	0.092076	0.249127	NA	-0.0265524	0.381275	0.751994	-0.521392	NA	0.141218	0.148065	0.0875568	0.287323	NA	-0.0666965	0.41786	0.751994	-0.521392	NA	FALSE	FALSE	FALSE	FALSE	NA	0	0	12.5735	0	NA	0.0333067	-0.0257546	0.525527	-0.343241	NA	FALSE	FALSE	FALSE	FALSE	NA	0.132477	0.145305	0.115379	0.241853	NA	0.0185197	0.0194587	4.06757	0.280674	NA	909.8	909.8	909.8	909.8	NA	532.6	532.6	532.6	532.6	NA	827.4	389.6	388	688.4	NA	490.6	225.2	324.2	303.8	NA
chr22:29480317:T:TG	TRUE	FALSE	0.188676	0.0466354	1.4227	0.516603	NA	0.147004	0.283459	0.103601	0.359281	NA	0.122257	0.168581	1.40781	0.78904	NA	0.200574	0.281262	0.0927284	0.25629	NA	0.188676	0.168581	1.4227	0.78904	NA	FALSE	FALSE	TRUE	FALSE	NA	0	0	46.8508	0	NA	-0.115301	0.110014	-0.015729	0.386925	NA	FALSE	FALSE	FALSE	FALSE	NA	0.21635	0.270188	0.147583	0.340712	NA	0.0504167	0.0507235	0.0121967	0.190377	NA	274.2	274.2	274.2	274.2	NA	301.2	301.2	301.2	301.2	NA	292.8	90.2	262.8	296.4	NA	302.2	114.6	290.4	420.2	NA
chr22:29480400:T:A	FALSE	FALSE	0.31397	-0.185137	-0.175222	-0.298174	NA	0.148573	0.229704	0.148831	0.339565	NA	-0.0597158	-0.0327809	-0.0163175	0.0661788	NA	0.17139	0.19167	0.119483	0.223809	NA	0.31397	-0.185137	-0.175222	-0.298174	NA	FALSE	FALSE	FALSE	FALSE	NA	0	0	0	0	NA	-0.392609	0.146826	0.16173	0.409108	NA	FALSE	FALSE	FALSE	FALSE	NA	0.177014	0.220216	0.153941	0.292196	NA	0.605595	0.096248	0.219691	0.274472	NA	323.8	323.8	323.8	323.8	NA	438	438	438	438	NA	382	94.2	104.6	226.6	NA	392.2	139.4	157.6	371.4	NA
chr22:29480742:A:G	FALSE	FALSE	-0.0774243	-0.320296	-0.738588	-0.209258	NA	0.125739	0.219973	0.172213	0.273961	NA	-0.238616	0.05611	-0.636105	0.193512	NA	0.13122	0.199716	0.164508	0.240318	NA	-0.238616	-0.320296	-0.738588	-0.209258	NA	FALSE	FALSE	FALSE	FALSE	NA	0	0	0.263596	0	NA	-0.165333	0.362943	0.0942642	0.390785	NA	FALSE	FALSE	FALSE	FALSE	NA	0.139729	0.20901	0.199083	0.261987	NA	0.167105	0.462148	0.0693255	0.307629	NA	424.8	424.8	424.8	424.8	NA	497.8	497.8	497.8	497.8	NA	378.8	107.2	91.6	287.6	NA	399.2	162.4	115.4	464.2	NA
chr22:29480905:A:G	FALSE	FALSE	-0.119797	-0.0486826	-0.307982	-0.191734	NA	0.16947	0.24177	0.152399	0.322146	NA	0.0833535	-0.199027	-0.360139	-0.253028	NA	0.147633	0.234515	0.128058	0.295271	NA	-0.119797	-0.199027	-0.360139	-0.253028	NA	FALSE	FALSE	FALSE	FALSE	NA	0	0	0	0	NA	0.202847	-0.171809	-0.0464312	-0.0630344	NA	FALSE	FALSE	FALSE	FALSE	NA	0.206556	0.255361	0.162789	0.285504	NA	0.121788	0.0973635	0.0361646	0.023062	NA	354.2	354.2	354.2	354.2	NA	450.6	450.6	450.6	450.6	NA	303.6	114.6	103.2	253	NA	453	125.2	127.8	301.2	NA
chr22:29481878:G:A	TRUE	FALSE	0.357369	1.09888	0.954056	0.493808	NA	0.0940778	0.116411	0.0840024	0.178864	NA	0.327432	0.96929	0.656917	0.533039	NA	0.0946215	0.1026	0.0783075	0.161767	NA	0.357369	1.09888	0.954056	0.533039	NA	FALSE	TRUE	FALSE	FALSE	NA	0	15.9768	24.685	0	NA	-0.0318015	-0.12244	-0.294346	0.0430659	NA	FALSE	FALSE	FALSE	FALSE	NA	0.105831	0.130625	0.103286	0.208344	NA	0.0233588	0.156918	1.46075	0.0210139	NA	659	659	659	659	NA	817	817	817	817	NA	798	454.8	462.4	760	NA	962.2	525.4	466.4	952.4	NA
chr22:29483920:G:C	FALSE	FALSE	-0.0486531	-0.17519	-0.255177	0.0015636	NA	0.105493	0.143131	0.103962	0.272665	NA	0.0719337	-0.424522	-0.219286	-0.237885	NA	0.109679	0.165532	0.0964624	0.204105	NA	0.0719337	-0.424522	-0.255177	-0.237885	NA	FALSE	FALSE	FALSE	FALSE	NA	0	0	0	0	NA	0.112893	-0.259448	0.0326837	-0.167531	NA	FALSE	FALSE	FALSE	FALSE	NA	0.133399	0.169639	0.122839	0.236375	NA	0.09522	0.361992	0.0328764	0.0942793	NA	760	760	760	760	NA	886.8	886.8	886.8	886.8	NA	695.6	216	230.4	635.4	NA	896.2	218.8	275.6	625.2	NA
chr22:29484610:A:G	FALSE	FALSE	-0.0336398	-0.00132665	0.110185	0.170441	NA	0.175561	0.22606	0.155826	0.387752	NA	0.43158	0.195454	0.257062	-0.487505	NA	0.213484	0.236879	0.154246	0.364067	NA	0.43158	0.195454	0.257062	-0.487505	NA	FALSE	FALSE	FALSE	FALSE	NA	0	0	0	0	NA	0.414527	0.182233	0.146499	-0.463566	NA	FALSE	FALSE	FALSE	FALSE	NA	0.363811	0.295408	0.199811	0.416765	NA	0.156069	0.0867225	0.127943	0.184479	NA	319.2	319.2	319.2	319.2	NA	283	283	283	283	NA	292.2	105.6	124.8	268.6	NA	357	104.4	122.4	167.8	NA
chr22:29514707:T:A	FALSE	FALSE	-0.112937	0.0938333	-0.102763	0.449806	NA	0.466843	0.368947	0.205841	0.442849	NA	-0.00346746	0.220604	0.14611	-0.0602632	NA	0.157506	0.364969	0.192612	0.294186	NA	-0.112937	0.220604	0.14611	0.449806	NA	FALSE	FALSE	FALSE	FALSE	NA	0	0	0	0	NA	0.246796	0.0308264	0.16898	-0.166941	NA	FALSE	FALSE	FALSE	FALSE	NA	0.420183	0.379443	0.22981	0.544357	NA	0.0564957	0.00687404	0.12365	0.0389296	NA	642	642	642	642	NA	932.2	932.2	932.2	932.2	NA	450.2	260.4	161.667	163.5	NA	693.2	395.4	281.833	179.167	NA
chr22:29517678:G:A	FALSE	FALSE	NA	-0.0278374	-0.556068	-0.346775	-0.0860948	NA	0.118627	0.138267	0.221938	0.0975136	NA	-0.256982	-0.201104	-0.377921	-0.15159	NA	0.109181	0.227181	0.235454	0.121135	NA	-0.256982	-0.556068	-0.377921	-0.15159	NA	FALSE	FALSE	FALSE	FALSE	NA	0	0	0	0	NA	-0.216562	0.295975	-0.031764	-0.0709771	NA	FALSE	FALSE	FALSE	FALSE	NA	0.13733	0.212661	0.229769	0.124793	NA	0.392272	0.305281	0.0149876	0.0650769	NA	1545	1695.6	1545	1545	NA	1239.6	1277.8	1239.6	1239.6	NA	942.8	568.833	595.2	1128	NA	644	533.167	467.6	849.8
chr22:29539546:T:C	TRUE	TRUE	NA	2.17639	4.80819	3.82885	2.94548	NA	0.477239	0.139758	0.388473	0.248204	NA	1.45858	4.60677	3.1314	2.49434	NA	0.187783	0.116051	0.513325	0.362073	NA	2.17639	4.80819	3.82885	2.94548	NA	TRUE	TRUE	TRUE	TRUE	NA	9.00247	301.935	17.0969	26.6626	NA	-0.592146	-0.159083	-0.771814	-0.489611	NA	TRUE	FALSE	TRUE	FALSE	NA	0.232993	0.120488	0.262708	0.19638	NA	1.03374	0.278769	1.40377	0.863549	NA	344.4	424.6	344.4	344.4	NA	301.4	322.8	301.4	301.4	NA	880.8	5688.83	2147.2	2046.2	NA	489.8	3799.5	1157.6	1300.8
chr22:29541671:G:A	TRUE	TRUE	NA	1.93356	2.26784	1.74318	1.06614	NA	0.0656846	0.110531	0.105998	0.119335	NA	1.6192	1.16224	1.26193	0.592873	NA	0.0624075	0.132782	0.119273	0.11283	NA	1.93356	2.26784	1.74318	1.06614	NA	TRUE	TRUE	TRUE	TRUE	NA	184.65	87.4359	54.9598	13.302	NA	-0.310891	-1.15558	-0.508409	-0.466989	NA	FALSE	TRUE	TRUE	FALSE	NA	0.263292	0.165568	0.180321	0.223821	NA	0.227486	9.68533	1.27219	0.564993	NA	406	374.8	328.6	406	NA	569.4	584.8	476.6	569.4	NA	1419.6	876.167	786.6	714.8	NA	1596.6	637.667	826.6	724.2
chr22:29542182:AT:A	FALSE	FALSE	NA	0.548125	-0.0721732	0.460868	-0.478347	NA	0.0800103	0.299289	0.148434	0.1395	NA	0.694051	-0.928254	0.596855	-0.376104	NA	0.123605	0.636218	0.214202	0.266334	NA	0.694051	-0.928254	0.596855	-0.478347	NA	FALSE	FALSE	FALSE	FALSE	NA	6.04955	0	0	0	NA	0.157689	-0.971951	0.124166	0.0743636	NA	FALSE	FALSE	FALSE	FALSE	NA	0.201016	0.789393	0.222033	0.268783	NA	0.11929	0.247331	0.0764786	0.025107	NA	624.8	520.8	481.6	624.8	NA	222.8	240.8	200.2	222.8	NA	834	240	477.4	379.8	NA	330.4	61.5	220.2	148.6
chr22:29543307:A:G	TRUE	FALSE	NA	0.468892	0.029221	1.59031	1.04741	NA	0.118819	0.373198	0.126254	0.123445	NA	0.653016	0.104821	1.45419	1.12533	NA	0.106277	0.304299	0.139299	0.142392	NA	0.653016	0.104821	1.59031	1.12533	NA	FALSE	FALSE	TRUE	TRUE	NA	4.01152	0	30.57	11.5812	NA	0.182302	0.0817442	-0.145569	0.0606324	NA	FALSE	FALSE	FALSE	FALSE	NA	0.186533	0.380189	0.238798	0.194464	NA	0.167345	0.0235505	0.0861394	0.0290172	NA	345	265.4	289.4	345	NA	286	282.2	260.8	286	NA	435	128.5	631.2	600.8	NA	413.2	144.5	519.6	523
chr22:29552332:G:C	FALSE	FALSE	NA	0.269404	-0.298332	-0.345274	-0.189062	NA	0.133885	0.340597	0.22679	0.195393	NA	-0.00504234	-0.218254	-0.243131	-0.152612	NA	0.0896721	0.341203	0.167556	0.123165	NA	0.269404	-0.298332	-0.345274	-0.189062	NA	FALSE	FALSE	FALSE	FALSE	NA	0	0	0	0	NA	-0.271945	-0.361158	0.0534481	0.0335221	NA	FALSE	FALSE	FALSE	FALSE	NA	0.217922	0.339004	0.253762	0.250016	NA	0.249479	0.194388	0.0234365	0.0108223	NA	244.2	264.6	232.6	244.2	NA	635.8	510.4	488.6	635.8	NA	270.2	108.667	132.4	181.2	NA	578.6	213.5	295.8	485.8
chr22:29553039:A:G	FALSE	FALSE	NA	-0.576462	-0.679666	-0.784551	-0.442482	NA	0.115608	0.247864	0.167537	0.182794	NA	-0.667443	-0.39035	-0.843228	-0.405405	NA	0.102034	0.183838	0.176425	0.124738	NA	-0.667443	-0.679666	-0.843228	-0.442482	NA	FALSE	FALSE	FALSE	FALSE	NA	5.13077	0	0.671031	0	NA	-0.0993083	0.252846	-0.0764698	0.0549441	NA	FALSE	FALSE	FALSE	FALSE	NA	0.152352	0.221834	0.185055	0.214832	NA	0.0915697	0.217311	0.0518976	0.0229662	NA	648.4	653.6	551.4	648.4	NA	936.2	891	835.2	936.2	NA	398.8	197.5	231.8	412.2	NA	538.2	329.5	334.2	600.2
chr22:29589482:G:A	FALSE	FALSE	NA	0.437929	0.823994	-0.0173886	0.223561	NA	0.122968	0.182711	0.25367	0.174218	NA	0.211955	-0.0086447	-0.0200938	0.0665835	NA	0.141667	0.219019	0.253885	0.121949	NA	0.437929	0.823994	-0.0200938	0.223561	NA	FALSE	FALSE	FALSE	FALSE	NA	0	0	0	0	NA	-0.234869	-0.798956	-0.0280838	-0.124328	NA	FALSE	FALSE	FALSE	FALSE	NA	0.171145	0.236835	0.205984	0.170438	NA	0.305496	1.90007	0.0147004	0.0916479	NA	525	471.2	525	525	NA	692.6	803.6	692.6	692.6	NA	443.2	408.5	241.8	467.2	NA	493.2	398.167	305	559.2
chr22:29589772:G:A	FALSE	FALSE	NA	0.239422	0.0441064	-0.173729	0.195135	NA	0.123584	0.163636	0.241172	0.112222	NA	0.190243	-0.36878	0.0404483	-0.070386	NA	0.129401	0.210947	0.292918	0.131426	NA	0.239422	-0.36878	-0.173729	0.195135	NA	FALSE	FALSE	FALSE	FALSE	NA	0	0	0	0	NA	-0.0580643	-0.396537	0.156661	-0.276434	NA	FALSE	FALSE	FALSE	FALSE	NA	0.144777	0.206167	0.317598	0.148562	NA	0.0508001	0.5579	0.0669003	0.455434	NA	878.6	741.4	878.6	878.6	NA	772.4	642	772.4	772.4	NA	651.4	370.5	362.4	796.8	NA	550.8	243	419.2	582
chr22:29614678:G:A	FALSE	FALSE	0.348547	-0.0227081	-0.494194	0.186831	NA	0.218292	0.236244	0.243666	0.176553	NA	0.0972512	0.0896644	-0.237828	-0.0799845	NA	0.15955	0.217073	0.165557	0.161778	NA	0.348547	0.0896644	-0.494194	0.186831	NA	FALSE	FALSE	FALSE	FALSE	NA	0	0	0	0	NA	-0.209455	0.418281	0.281998	-0.266391	NA	FALSE	FALSE	FALSE	FALSE	NA	0.214668	0.201616	0.239484	0.176623	NA	0.0877837	0.491635	0.185081	0.246949	NA	389.2	389.2	389.2	389.2	NA	605	605	605	605	NA	802.2	537	198.4	413.4	NA	1052	987	365.4	535.8	NA
chr22:29614929:T:C	FALSE	FALSE	0.261469	0.18262	0.591115	-0.166339	NA	0.338403	0.162088	0.120117	0.164004	NA	0.150814	0.299979	0.574359	0.23003	NA	0.152972	0.175747	0.186895	0.206439	NA	0.261469	0.299979	0.591115	0.23003	NA	FALSE	FALSE	FALSE	FALSE	NA	0	0	1.58574	0	NA	-0.0448739	0.0693733	-0.0574423	0.361903	NA	FALSE	FALSE	FALSE	FALSE	NA	0.201936	0.169933	0.21297	0.216201	NA	0.0110356	0.0335648	0.0238458	0.305157	NA	618.8	618.8	618.8	618.8	NA	513.2	513.2	513.2	513.2	NA	1174	1044.5	664.8	522.2	NA	916	911.5	553.6	535.8	NA
chr22:29620232:C:T	TRUE	FALSE	NA	1.63602	1.25879	3.17215	2.53762	NA	0.0786083	0.258021	0.10313	0.092513	NA	1.90862	1.05159	3.1288	2.79487	NA	0.0921845	0.313874	0.136724	0.111859	NA	1.90862	1.25879	3.17215	2.79487	NA	TRUE	FALSE	TRUE	TRUE	NA	90.3913	0.582133	201.945	159.833	NA	0.299841	-0.303743	-0.0968586	0.279897	NA	FALSE	FALSE	FALSE	FALSE	NA	0.207664	0.406126	0.189411	0.201228	NA	0.321683	0.113386	0.0676605	0.250256	NA	263.4	220.8	174.6	263.4	NA	179.6	167.8	145.6	179.6	NA	745.8	260.5	1128.2	1288.4	NA	613	166.833	933	1049.2
chr22:29620325:A:C	TRUE	FALSE	NA	1.93808	0.705148	2.32623	1.66567	NA	0.125086	0.218597	0.166151	0.124681	NA	1.59503	1.31713	2.59221	1.41466	NA	0.220067	0.487975	0.265423	0.26763	NA	1.93808	1.31713	2.59221	1.66567	NA	TRUE	FALSE	TRUE	TRUE	NA	48.3255	0	38.7175	34.8875	NA	-0.317177	0.110102	0.291117	-0.258686	NA	FALSE	FALSE	FALSE	FALSE	NA	0.263806	0.729506	0.323073	0.297704	NA	0.243169	0.0156199	0.153664	0.11908	NA	395.6	494.2	395.6	395.6	NA	108.8	113.4	108.8	108.8	NA	957	395.167	881.6	990.2	NA	198.6	133.667	296.4	217.8
chr22:29620564:A:G	FALSE	FALSE	NA	0.18718	-0.365679	0.223159	0.449284	NA	0.208016	0.383484	0.478896	0.187976	NA	-0.0638714	-0.0983044	0.409734	0.404786	NA	0.236422	0.323764	0.417467	0.162672	NA	0.18718	-0.365679	0.409734	0.449284	NA	FALSE	FALSE	FALSE	FALSE	NA	0	0	0	0	NA	-0.229443	0.0856644	0.342241	0.00726101	NA	FALSE	FALSE	FALSE	FALSE	NA	0.274762	0.427876	0.69772	0.240648	NA	0.137501	0.0216693	0.0664043	0.00204766	NA	319.2	360	319.2	319.2	NA	311.8	311	311.8	311.8	NA	226.6	132.833	158.8	324.4	NA	190	143.5	201.2	317.4
chr22:29628260:C:G	FALSE	FALSE	NA	0.0379299	-0.298194	-0.147649	0.0818453	NA	0.37941	0.432988	0.580863	0.737007	NA	0.025619	0.0593268	0.391512	0.411091	NA	0.333787	0.453562	0.573128	0.33863	NA	0.0379299	-0.298194	0.391512	0.411091	NA	FALSE	FALSE	FALSE	FALSE	NA	0	0	0	0	NA	0.0888409	0.242239	0.409765	0.464921	NA	FALSE	FALSE	FALSE	FALSE	NA	0.353137	0.51258	0.448841	0.534607	NA	0.0277336	0.0610711	0.156455	0.11918	NA	168.4	231.8	168.4	168.4	NA	148	144.8	148	148	NA	116.2	93	66	144.6	NA	98.6	74	75.8	150.6
chr22:29628741:C:T	TRUE	TRUE	3.30305	5.69857	5.72874	5.95351	4.92601	0.206053	0.111005	0.11385	0.107519	0.0736734	3.55974	5.41001	5.49711	5.62344	4.8717	0.174449	0.125665	0.102061	0.0927614	0.0729927	3.55974	5.69857	5.72874	5.95351	4.92601	TRUE	TRUE	TRUE	TRUE	TRUE	87.3465	302.239	301.935	301.978	302.161	0.248182	-0.312635	-0.271395	-0.339623	-0.0654968	FALSE	FALSE	TRUE	TRUE	FALSE	0.25811	0.153857	0.0944843	0.122859	0.105405	0.13658	0.644036	1.31121	1.22672	0.0731779	111	332.8	399.8	332.8	332.8	200.8	416.2	436.8	416.2	416.2	352.4	10954.2	10326.8	9821	8008.4	751.6	11093.8	9697.5	9573	9606.8
chr22:29632258:A:C	FALSE	FALSE	-0.0435297	-0.0690446	0.236819	-0.384962	0.15271	0.0971195	0.128774	0.071436	0.270423	0.132318	0.0841268	0.111205	0.436554	-0.279013	0.144373	0.0823879	0.110853	0.0688728	0.287139	0.0916211	0.0841268	0.111205	0.436554	-0.384962	0.15271	FALSE	FALSE	FALSE	FALSE	FALSE	0	0	5.15698	0	0	0.131573	0.182737	0.198947	0.0529412	0.00903167	FALSE	FALSE	FALSE	FALSE	FALSE	0.102938	0.125065	0.0800335	0.207627	0.138234	0.188706	0.28334	1.06979	0.0232245	0.00543165	1622	1622	1622	1622	1099.8	2079.2	2079.2	2079.2	2079.2	1432.8	2032.8	1038.8	1090.2	1230.6	984.6	2851	1542.8	1597.8	1672.6	1235.4
chr22:29632738:A:G	FALSE	FALSE	-0.110394	0.265886	0.202544	0.176149	NA	0.220526	0.0882702	0.114397	0.0960338	NA	-0.0299609	0.390384	0.268517	0.366398	NA	0.221323	0.0845493	0.0966749	0.0877424	NA	-0.110394	0.390384	0.268517	0.366398	NA	FALSE	FALSE	FALSE	FALSE	NA	0	0.929632	0	0.0468481	NA	0.0663829	0.12493	0.073693	0.193681	NA	FALSE	FALSE	FALSE	FALSE	NA	0.138544	0.0857323	0.0995685	0.100606	NA	0.0521154	0.380501	0.140321	0.702734	NA	664.4	664.4	664.4	664.4	NA	710.2	710.2	710.2	710.2	NA	189.8	506.4	319.6	357.6	NA	210.4	590	358.2	438.8	NA
chr22:29632882:A:T	TRUE	TRUE	0.425091	1.3396	1.78301	0.787793	NA	0.0946312	0.104162	0.0681728	0.170622	NA	0.396183	1.0173	1.4938	0.649608	NA	0.0912152	0.124597	0.0786435	0.220715	NA	0.425091	1.3396	1.78301	0.787793	NA	FALSE	TRUE	TRUE	FALSE	NA	0.673991	32.648	145.577	0.932432	NA	-0.0275567	-0.328066	-0.292072	-0.172011	NA	FALSE	TRUE	TRUE	FALSE	NA	0.0975043	0.115402	0.0838912	0.21275	NA	0.0208336	1.15155	2.23359	0.100247	NA	1070.8	1070.8	1070.8	1070.8	NA	1127.8	1127.8	1127.8	1127.8	NA	1850.8	1819.8	2087.8	1842.2	NA	1909.6	1542.6	1805.4	1737.4	NA
chr22:29633059:C:T	FALSE	FALSE	0.0623006	0.262573	0.145198	-0.10308	NA	0.0823444	0.0996885	0.0627591	0.153792	NA	0.0774404	0.257386	0.183842	-0.0290568	NA	0.0955675	0.115359	0.0620479	0.258938	NA	0.0774404	0.262573	0.183842	-0.10308	NA	FALSE	FALSE	FALSE	FALSE	NA	0	0	0	0	NA	0.00941602	-0.0111707	0.0378516	-0.0198571	NA	FALSE	FALSE	FALSE	FALSE	NA	0.0724111	0.0955311	0.0578371	0.212634	NA	0.00770972	0.00951799	0.105532	0.00792135	NA	2788.4	2788.4	2788.4	2788.4	NA	2313.6	2313.6	2313.6	2313.6	NA	3769.4	2270.8	1759.8	2612.4	NA	3147.4	1858.2	1496.2	2379	NA
chr22:29633075:C:G	FALSE	FALSE	0.120517	0.317699	0.247598	-0.231805	NA	0.0848509	0.138692	0.0686326	0.288583	NA	0.144931	0.186895	0.329334	0.0869749	NA	0.0886496	0.113757	0.0690286	0.178233	NA	0.144931	0.317699	0.329334	-0.231805	NA	FALSE	FALSE	FALSE	FALSE	NA	0	0	1.25912	0	NA	0.0232399	-0.115639	0.0812531	0.439081	NA	FALSE	FALSE	FALSE	FALSE	NA	0.0632808	0.111472	0.0720429	0.264003	NA	0.028019	0.155039	0.239804	0.335761	NA	2444	2444	2444	2444	NA	2807.4	2807.4	2807.4	2807.4	NA	3446	2034.8	1663.2	2086	NA	4009.8	2152.8	2008.2	3133.2	NA
chr22:29633234:T:C	FALSE	FALSE	0.069174	-0.0361045	-0.119507	-0.346766	NA	0.163535	0.0694283	0.0761998	0.0720955	NA	-0.0648733	-0.121683	-0.131473	-0.365343	NA	0.193387	0.0685729	0.0631099	0.0749392	NA	0.069174	-0.121683	-0.131473	-0.365343	NA	FALSE	FALSE	FALSE	FALSE	NA	0	0	0	1.48322	NA	-0.148918	-0.082078	-0.00870764	-0.0203105	NA	FALSE	FALSE	FALSE	FALSE	NA	0.156336	0.064759	0.0745682	0.0697748	NA	0.134926	0.300344	0.0155079	0.0433621	NA	1391.4	1391.4	1391.4	1391.4	NA	1480.6	1480.6	1480.6	1480.6	NA	451	868.2	535.8	522.2	NA	444.2	876.8	565	547.2	NA
chr22:29633826:C:T	FALSE	FALSE	-0.195412	0.0446068	-0.318269	-0.558206	NA	0.224601	0.289644	0.149732	0.911558	NA	0.0845054	0.0903437	0.0365207	0.219417	NA	0.134764	0.187975	0.125542	0.291837	NA	-0.195412	0.0903437	-0.318269	-0.558206	NA	FALSE	FALSE	FALSE	FALSE	NA	0	0	0	0	NA	0.32396	0.0913413	0.344309	1.19595	NA	FALSE	FALSE	FALSE	FALSE	NA	0.166933	0.274307	0.156084	1.19122	NA	0.447345	0.0317658	0.826196	0.13708	NA	380	380	380	380	NA	680.2	680.2	680.2	680.2	NA	429.2	262.4	172.8	307	NA	933	504.2	395.8	722.2	NA
chr22:29633935:G:A	FALSE	FALSE	0.061339	0.390184	0.45383	0.300607	NA	0.0807329	0.125026	0.0722865	0.276815	NA	-0.0421109	0.206353	0.291974	0.149025	NA	0.0847543	0.131187	0.0767186	0.260229	NA	0.061339	0.390184	0.45383	0.300607	NA	FALSE	FALSE	FALSE	FALSE	NA	0	0	4.98771	0	NA	-0.103361	-0.181992	-0.162723	-0.0934957	NA	FALSE	FALSE	FALSE	FALSE	NA	0.0855937	0.127427	0.0870389	0.292616	NA	0.172308	0.272217	0.592414	0.0298455	NA	1597	1597	1597	1597	NA	1241.8	1241.8	1241.8	1241.8	NA	2139.2	1419	1236.6	1739	NA	1555.6	967.4	864.6	1280.2	NA
chr22:29637658:G:C	FALSE	FALSE	0.260472	0.367604	0.507628	0.117992	NA	0.11464	0.178611	0.0732623	0.281579	NA	0.261179	0.276825	0.432726	-0.285351	NA	0.133679	0.219983	0.0908999	0.338046	NA	0.261179	0.367604	0.507628	-0.285351	NA	FALSE	FALSE	FALSE	FALSE	NA	0	0	6.89487	0	NA	0.000258712	-0.107795	-0.075927	-0.385971	NA	FALSE	FALSE	FALSE	FALSE	NA	0.152456	0.140411	0.0982648	0.343084	NA	1.87467e-05	0.0974021	0.134311	0.162313	NA	989	989	989	989	NA	706.4	706.4	706.4	706.4	NA	1526.8	840.4	801.6	1133	NA	1096	551.6	541	570.6	NA
chr22:29637939:A:G	TRUE	FALSE	0.239996	0.693657	0.898057	0.256579	NA	0.110068	0.13136	0.0832901	0.22615	NA	0.324382	0.71639	1.06859	0.57304	NA	0.102792	0.121102	0.0612083	0.248241	NA	0.324382	0.71639	1.06859	0.57304	NA	FALSE	FALSE	TRUE	FALSE	NA	0	4.00292	63.0482	0	NA	0.0854781	0.0247993	0.177082	0.273909	NA	FALSE	FALSE	FALSE	FALSE	NA	0.0919084	0.142316	0.0870685	0.171935	NA	0.10879	0.0146779	0.701768	0.307391	NA	1000.6	1000.6	1000.6	1000.6	NA	1220.8	1220.8	1220.8	1220.8	NA	1524	1119.2	1067.4	1187	NA	1964.2	1369.2	1455.4	1841	NA
chr22:29639135:CT:C	FALSE	FALSE	-0.0638168	-0.401881	-0.17759	0.0499412	NA	0.096988	0.138915	0.0907691	0.241281	NA	-0.209651	-0.49216	-0.175109	-0.192075	NA	0.0979826	0.196397	0.0815225	0.232869	NA	-0.209651	-0.49216	-0.17759	-0.192075	NA	FALSE	FALSE	FALSE	FALSE	NA	0	0	0	0	NA	-0.144066	-0.123095	0.00647311	-0.212251	NA	FALSE	FALSE	FALSE	FALSE	NA	0.0873695	0.177736	0.0754174	0.306979	NA	0.315574	0.0834144	0.00958234	0.0819952	NA	1803.8	1803.8	1803.8	1803.8	NA	1542	1542	1542	1542	NA	2243.2	921	915.2	1962.8	NA	1724.2	732.8	781.6	1330	NA
chr22:29639192:C:T	FALSE	FALSE	0.21243	-0.00161131	-0.494275	0.48839	NA	0.0793317	0.115962	0.179446	0.191516	NA	0.125452	0.00681203	-0.578913	0.508013	NA	0.1003	0.137335	0.0751682	0.174245	NA	0.21243	0.00681203	-0.578913	0.508013	NA	FALSE	FALSE	FALSE	FALSE	NA	0	0	9.39395	0	NA	-0.0950113	-0.00430787	-0.0695797	0.0331644	NA	FALSE	FALSE	FALSE	FALSE	NA	0.0926948	0.129923	0.0770524	0.184084	NA	0.128836	0.00236197	0.168865	0.0150893	NA	2142.6	2142.6	2142.6	2142.6	NA	2322.4	2322.4	2322.4	2322.4	NA	3211.6	1459	861.8	2999.6	NA	3260.4	1616.4	883.2	3200.8	NA
chr22:29641997:A:G	FALSE	FALSE	-0.0118883	-0.738032	-0.154588	-0.92485	NA	0.183382	0.382827	0.149018	0.814721	NA	-0.136057	-0.571478	-0.46046	-0.489925	NA	0.172021	0.444135	0.162577	1.01884	NA	-0.136057	-0.738032	-0.46046	-0.92485	NA	FALSE	FALSE	FALSE	FALSE	NA	0	0	0	0	NA	-0.097503	0.111112	-0.292323	0.570477	NA	FALSE	FALSE	FALSE	FALSE	NA	0.205619	0.498012	0.186355	1.21023	NA	0.039002	0.0199901	0.425221	0.0490544	NA	360.4	360.4	360.4	360.4	NA	299.2	299.2	299.2	299.2	NA	457.4	142	183.4	175.4	NA	355.2	143.4	124.8	240.6	NA
chr22:29643421:G:A	FALSE	FALSE	-0.0832852	-0.412705	-0.10328	-1.00105	NA	0.0832737	0.17992	0.0695133	0.321745	NA	-0.11915	-0.382127	0.375308	-0.942114	NA	0.0919043	0.152376	0.0724081	0.313498	NA	-0.11915	-0.412705	0.375308	-1.00105	NA	FALSE	FALSE	FALSE	FALSE	NA	0	0	2.18376	0	NA	-0.0385507	0.0460726	0.477617	0.0530235	NA	FALSE	FALSE	FALSE	FALSE	NA	0.0998103	0.141514	0.0750997	0.372495	NA	0.0304271	0.0312045	8.25372	0.0122647	NA	1512	1512	1512	1512	NA	1473.2	1473.2	1473.2	1473.2	NA	1841.2	784.6	800.6	815	NA	1756.2	770	1094.6	705.8	NA
chr22:29644807:GC:G	FALSE	FALSE	-0.469644	-0.674294	-0.242535	-1.48331	NA	0.197399	0.294004	0.123872	0.82722	NA	-0.227847	-0.872466	-0.229992	-0.327549	NA	0.130952	0.344941	0.122259	0.382606	NA	-0.469644	-0.872466	-0.242535	-1.48331	NA	FALSE	FALSE	FALSE	FALSE	NA	0	0	0	0	NA	0.275434	-0.269295	0.0103966	1.50152	NA	FALSE	FALSE	FALSE	FALSE	NA	0.179476	0.28672	0.141275	0.50635	NA	0.270595	0.133049	0.00805913	1.27397	NA	465	465	465	465	NA	535.2	535.2	535.2	535.2	NA	438	203.6	226.2	149.2	NA	597.2	189	262	433.2	NA
chr22:29645264:G:C	TRUE	FALSE	0.0597844	1.06632	0.848366	0.762441	NA	0.153717	0.176093	0.0920509	0.350873	NA	0.444053	0.806159	0.619044	-0.250928	NA	0.13714	0.193954	0.0971278	0.549478	NA	0.444053	1.06632	0.848366	0.762441	NA	FALSE	TRUE	FALSE	FALSE	NA	0	4.37614	15.0344	0	NA	0.391185	-0.260006	-0.227498	-1.10212	NA	FALSE	FALSE	FALSE	FALSE	NA	0.196075	0.246299	0.14359	0.687344	NA	0.472658	0.159774	0.433863	0.311173	NA	526.6	526.6	526.6	526.6	NA	530.6	530.6	530.6	530.6	NA	712.2	749.4	542.2	749.6	NA	921	635.8	459.8	536.4	NA
chr22:29645375:G:A	FALSE	FALSE	0.0392131	-0.140194	-0.228604	-0.0734091	NA	0.126188	0.196661	0.129632	0.273568	NA	-0.281334	-0.604468	-0.359862	-0.370483	NA	0.153239	0.343835	0.110399	0.308488	NA	-0.281334	-0.604468	-0.359862	-0.370483	NA	FALSE	FALSE	FALSE	FALSE	NA	0	0	0	0	NA	-0.330834	-0.588487	-0.117934	-0.292159	NA	FALSE	FALSE	FALSE	FALSE	NA	0.120703	0.339441	0.136243	0.252664	NA	0.993605	0.3948	0.159146	0.170351	NA	891.2	891.2	891.2	891.2	NA	792	792	792	792	NA	1180.4	542.6	431.8	855.6	NA	838.8	378.4	351.6	591.2	NA
chr22:29645386:G:A	FALSE	FALSE	-0.310907	-0.0433751	-0.0245264	-0.466703	NA	0.115364	0.223733	0.0951166	0.399905	NA	-0.132738	0.140127	-0.00892474	-0.69774	NA	0.139741	0.236319	0.0941539	0.342298	NA	-0.310907	0.140127	-0.0245264	-0.69774	NA	FALSE	FALSE	FALSE	FALSE	NA	0	0	0	0	NA	0.159829	0.150683	0.0140232	-0.100354	NA	FALSE	FALSE	FALSE	FALSE	NA	0.14932	0.270999	0.119343	0.325141	NA	0.139613	0.0604782	0.0134072	0.0283952	NA	816.2	816.2	816.2	816.2	NA	796.2	796.2	796.2	796.2	NA	850.2	551.4	458	581.4	NA	942.8	572.2	453.6	469.4	NA
chr22:29645400:C:T	FALSE	FALSE	-0.224264	-0.855228	-0.0329316	-0.537713	NA	0.183654	0.277049	0.109114	0.531995	NA	-0.543269	-0.878172	-0.0999109	-0.980524	NA	0.130468	0.258933	0.102016	0.593951	NA	-0.543269	-0.878172	-0.0999109	-0.980524	NA	FALSE	FALSE	FALSE	FALSE	NA	0.0272236	0	0	0	NA	-0.292169	-0.0631817	-0.0736848	-0.820732	NA	FALSE	FALSE	FALSE	FALSE	NA	0.18868	0.215913	0.128763	0.707479	NA	0.275503	0.027773	0.0883939	0.171104	NA	585.4	585.4	585.4	585.4	NA	945	945	945	945	NA	647	225.4	326.8	467.6	NA	837.2	342.4	501.6	457	NA
chr22:29645656:G:T	FALSE	FALSE	0.17488	-0.146465	-0.336695	-0.304731	NA	0.121002	0.233887	0.129003	0.405481	NA	0.174569	-0.24412	-0.534664	-0.082032	NA	0.141635	0.231608	0.147143	0.368014	NA	0.17488	-0.24412	-0.534664	-0.304731	NA	FALSE	FALSE	FALSE	FALSE	NA	0	0	0	0	NA	-0.00958786	-0.082052	-0.20344	0.252426	NA	FALSE	FALSE	FALSE	FALSE	NA	0.161953	0.191914	0.177425	0.50173	NA	0.003325	0.0430046	0.245875	0.0536705	NA	656.8	656.8	656.8	656.8	NA	601.8	601.8	601.8	601.8	NA	966	399.6	300	564.2	NA	878.2	341.4	236.2	513.8	NA
chr22:29645757:C:G	FALSE	FALSE	-0.00548643	0.0266759	-0.844208	-0.416768	NA	0.0962682	0.144007	0.111388	0.2481	NA	-0.0476984	0.0429152	-0.789105	-0.0704227	NA	0.0986101	0.132925	0.100958	0.221549	NA	-0.0476984	0.0429152	-0.844208	-0.416768	NA	FALSE	FALSE	FALSE	FALSE	NA	0	0	9.78622	0	NA	-0.0395764	0.0296746	0.0641166	0.371553	NA	FALSE	FALSE	FALSE	FALSE	NA	0.0953181	0.128836	0.102673	0.197304	NA	0.0333873	0.0209725	0.0990965	0.440969	NA	1646.6	1646.6	1646.6	1646.6	NA	1279	1279	1279	1279	NA	2114.2	1123.6	522.4	1181.4	NA	1595.6	898.4	423.2	1139	NA
chr22:29645776:G:A	FALSE	FALSE	-0.426442	-0.234456	-0.469363	-0.460752	NA	0.0976708	0.197488	0.0875453	0.259428	NA	-0.254225	-0.361328	-0.265142	-0.729766	NA	0.122848	0.261261	0.117362	0.311373	NA	-0.426442	-0.361328	-0.469363	-0.729766	NA	FALSE	FALSE	FALSE	FALSE	NA	0.420344	0	2.60542	0	NA	0.16462	-0.173604	0.19251	-0.267266	NA	FALSE	FALSE	FALSE	FALSE	NA	0.101402	0.181576	0.108727	0.247613	NA	0.305618	0.137272	0.534506	0.152372	NA	1231	1231	1231	1231	NA	960.8	960.8	960.8	960.8	NA	1189.2	703.6	509.2	927.8	NA	1043.6	508	455.2	549	NA
chr22:29646439:A:C	FALSE	FALSE	-0.233802	-0.428486	-0.483416	-0.674094	NA	0.0896257	0.16992	0.0679021	0.250678	NA	-0.084915	-0.389791	-0.585912	-0.587182	NA	0.0812618	0.132668	0.0717061	0.232198	NA	-0.233802	-0.428486	-0.585912	-0.674094	NA	FALSE	FALSE	FALSE	FALSE	NA	0	0	11.0369	0	NA	0.150945	0.0538343	-0.104644	0.0956139	NA	FALSE	FALSE	FALSE	FALSE	NA	0.0764469	0.161819	0.0736157	0.289841	NA	0.464833	0.0317658	0.354156	0.0313126	NA	2055.2	2055.2	2055.2	2055.2	NA	2753	2753	2753	2753	NA	2260.6	1053.6	837.8	1178.2	NA	3354.2	1458.2	1044.6	1887.8	NA
chr22:29646550:C:CT	FALSE	FALSE	-0.274408	-0.0683284	-0.270213	-0.339284	NA	0.0916448	0.143422	0.0787048	0.254698	NA	-0.383958	-0.277911	-0.482824	0.00765155	NA	0.106255	0.150537	0.0857667	0.24968	NA	-0.383958	-0.277911	-0.482824	-0.339284	NA	FALSE	FALSE	FALSE	FALSE	NA	0	0	3.26534	0	NA	-0.116045	-0.211054	-0.215391	0.315304	NA	FALSE	FALSE	FALSE	FALSE	NA	0.102113	0.132024	0.0836979	0.238406	NA	0.155124	0.336352	1.15093	0.216111	NA	1195.6	1195.6	1195.6	1195.6	NA	1365	1365	1365	1365	NA	1280.2	767.6	567.8	994	NA	1352.8	770.2	557.2	1283	NA
chr22:29647127:G:A	TRUE	TRUE	-0.0459602	1.2973	1.19177	0.59696	NA	0.12544	0.149514	0.0936149	0.264422	NA	0.26923	1.53808	1.47383	0.626537	NA	0.132165	0.12835	0.0716068	0.375296	NA	0.26923	1.53808	1.47383	0.626537	NA	FALSE	TRUE	TRUE	FALSE	NA	0	27.8852	88.9254	0	NA	0.299186	0.240853	0.283448	-0.190085	NA	FALSE	FALSE	TRUE	FALSE	NA	0.158999	0.178683	0.101453	0.303591	NA	0.412919	0.242755	1.36802	0.0728261	NA	585.8	585.8	585.8	585.8	NA	713.4	713.4	713.4	713.4	NA	739.8	964.4	770.6	889.8	NA	1113	1413.6	1125.8	961	NA
chr22:29647215:C:T	FALSE	FALSE	-0.136119	0.0844553	-0.155551	-0.363281	NA	0.144955	0.178483	0.125691	0.299936	NA	-0.224223	-0.0416725	-0.111486	-0.472985	NA	0.166832	0.262749	0.104258	0.343519	NA	-0.224223	0.0844553	-0.155551	-0.472985	NA	FALSE	FALSE	FALSE	FALSE	NA	0	0	0	0	NA	-0.0950102	-0.19289	0.0573634	-0.110058	NA	FALSE	FALSE	FALSE	FALSE	NA	0.182384	0.230569	0.131437	0.217402	NA	0.0462594	0.110186	0.0611277	0.0540353	NA	888.4	888.4	888.4	888.4	NA	743.2	743.2	743.2	743.2	NA	1046	642	453.6	692.2	NA	822	523.4	393.2	560.2	NA
chr22:29647263:G:T	FALSE	FALSE	-0.330748	0.336683	0.111942	-0.835394	NA	0.154797	0.202129	0.108166	0.454305	NA	-0.246071	-0.2066	0.245323	-0.934876	NA	0.110296	0.27072	0.0964825	0.44556	NA	-0.330748	0.336683	0.245323	-0.934876	NA	FALSE	FALSE	FALSE	FALSE	NA	0	0	0	0	NA	0.103149	-0.615612	0.137069	-0.127315	NA	FALSE	FALSE	FALSE	FALSE	NA	0.150519	0.282197	0.102192	0.225358	NA	0.0692747	0.636208	0.320911	0.0629576	NA	707.6	707.6	707.6	707.6	NA	839.8	839.8	839.8	839.8	NA	729	619.2	431.8	408.6	NA	914.8	456	565.8	449.2	NA
chr22:29647784:A:G	FALSE	FALSE	-0.5314	-0.507898	-0.39869	-0.530952	NA	0.0928448	0.164921	0.0746509	0.233492	NA	-0.22189	-0.583791	-0.338769	-0.84283	NA	0.0926409	0.175516	0.0646033	0.234404	NA	-0.5314	-0.583791	-0.39869	-0.84283	NA	FALSE	FALSE	FALSE	FALSE	NA	3.50393	0	2.55587	0	NA	0.308104	-0.0788404	0.0624509	-0.295819	NA	FALSE	FALSE	FALSE	FALSE	NA	0.086717	0.176623	0.0760625	0.165452	NA	1.9458	0.0452107	0.146917	0.391565	NA	1992	1992	1992	1992	NA	2022	2022	2022	2022	NA	1784.8	977.2	861.2	1332.6	NA	2229.2	946	906.8	1107.4	NA
chr22:29648165:T:C	FALSE	FALSE	0.262003	0.490781	0.433163	-0.119164	NA	0.152449	0.205145	0.100176	0.364669	NA	-0.0859122	0.36416	0.431792	-0.153862	NA	0.150833	0.222016	0.104587	0.349731	NA	0.262003	0.490781	0.433163	-0.153862	NA	FALSE	FALSE	FALSE	FALSE	NA	0	0	0.337054	0	NA	-0.341617	-0.131971	-0.00405067	-0.0290027	NA	FALSE	FALSE	FALSE	FALSE	NA	0.16134	0.15473	0.116409	0.350915	NA	0.536711	0.113974	0.00363526	0.00711844	NA	582.8	582.8	582.8	582.8	NA	574.6	574.6	574.6	574.6	NA	893.2	568	446.2	548.8	NA	694.6	524	443.2	483.6	NA
chr22:29649204:C:T	FALSE	FALSE	-0.0293461	0.0178822	-0.166405	-0.786601	NA	0.149648	0.251988	0.0947182	1.46511	NA	-0.185704	-0.734144	-0.195076	-0.288267	NA	0.183007	0.233556	0.124539	0.376582	NA	-0.185704	-0.734144	-0.195076	-0.786601	NA	FALSE	FALSE	FALSE	FALSE	NA	0	0	0	0	NA	-0.180342	-0.666663	-0.0378503	0.640098	NA	FALSE	FALSE	FALSE	FALSE	NA	0.296964	0.263939	0.122871	1.2707	NA	0.0580607	0.875992	0.0395094	0.0536705	NA	770.2	770.2	770.2	770.2	NA	681.2	681.2	681.2	681.2	NA	966.6	491.4	389.6	475	NA	778	282.6	338.8	501.6	NA
chr22:29652158:G:A	FALSE	FALSE	NA	-0.747108	0.238423	-0.96983	0.238107	NA	0.311125	0.300835	0.900986	0.198835	NA	-1.10721	-0.457369	-1.56567	0.194364	NA	0.233231	0.37865	0.823497	0.175656	NA	-1.10721	-0.457369	-1.56567	0.238107	NA	FALSE	FALSE	FALSE	FALSE	NA	0.591998	0	0	0	NA	-0.294366	-0.525257	0.341383	-0.0444673	NA	FALSE	FALSE	FALSE	FALSE	NA	0.284394	0.289368	1.50972	0.236439	NA	0.19059	0.498773	0.0262148	0.0169992	NA	283.2	319.8	283.2	283.2	NA	415.6	408.6	415.6	415.6	NA	103.4	181.5	58.6	265.8	NA	118.6	144.167	73.4	374.2
chr22:29653564:T:C	TRUE	FALSE	NA	3.06712	3.20333	2.7177	2.24331	NA	0.0573678	0.0927977	0.091979	0.0804413	NA	3.16152	3.17789	2.73002	2.25928	NA	0.0559989	0.102965	0.0935396	0.0805905	NA	3.16152	3.20333	2.73002	2.25928	NA	TRUE	TRUE	TRUE	TRUE	NA	302.228	254.999	186.059	167.121	NA	0.0892989	-0.0819011	0.0236672	0.0120202	NA	FALSE	FALSE	FALSE	FALSE	NA	0.0973774	0.098422	0.123088	0.128078	NA	0.150816	0.132789	0.0212357	0.00707137	NA	816.2	830.6	759.2	816.2	NA	565.6	552.4	423.6	565.6	NA	6237.6	3738.83	3586.8	3262	NA	4630.8	2432.33	2037.4	2287.8
chr22:29653611:G:A	FALSE	FALSE	-0.0606823	0.0930433	-0.100546	-0.210221	NA	0.150912	0.140535	0.191655	0.133415	NA	-0.241239	0.102174	-0.125424	-0.053988	NA	0.191184	0.198366	0.230768	0.168585	NA	-0.241239	0.102174	-0.125424	-0.210221	NA	FALSE	FALSE	FALSE	FALSE	NA	0	0	0	0	NA	-0.186447	-0.0218293	-0.0328177	0.134177	NA	FALSE	FALSE	FALSE	FALSE	NA	0.22662	0.208312	0.260916	0.22526	NA	0.0829889	0.00830381	0.01342	0.0899935	NA	233.4	233.4	233.4	233.4	NA	147	147	147	147	NA	256	150	123.2	157.6	NA	147.2	94	76.4	109.6	NA
chr22:29654004:C:T	FALSE	FALSE	NA	-0.21258	-0.0736076	0.173231	-0.266901	NA	0.171355	1.11605	0.307664	0.229641	NA	-0.00128766	0.204575	-0.0776205	-0.157245	NA	0.140352	0.359308	0.254961	0.217295	NA	-0.21258	0.204575	0.173231	-0.266901	NA	FALSE	FALSE	FALSE	FALSE	NA	0	0	0	0	NA	0.194073	0.999958	-0.247275	0.0781079	NA	FALSE	FALSE	FALSE	FALSE	NA	0.275247	0.665701	0.371739	0.305787	NA	0.101886	0.350129	0.0971404	0.0229389	NA	205.6	191.6	119.8	205.6	NA	212	176.8	170.6	212	NA	164	87.6667	98	148	NA	193.2	99.3333	118.8	162.8
chr22:29657604:C:T	FALSE	FALSE	NA	0.409989	0.354384	0.231978	0.0307601	NA	0.0703407	0.152917	0.104486	0.092404	NA	0.409153	0.381584	0.487433	-0.121702	NA	0.063031	0.202948	0.119282	0.106046	NA	0.409989	0.381584	0.487433	-0.121702	NA	FALSE	FALSE	FALSE	FALSE	NA	4.98589	0	0	0	NA	0.00380353	-0.044288	0.247562	-0.154917	NA	FALSE	FALSE	FALSE	FALSE	NA	0.116237	0.213337	0.130661	0.134954	NA	0.00301611	0.0225682	0.55106	0.179633	NA	1172.4	949.6	1016	1172.4	NA	1176.2	1031.2	902.6	1176.2	NA	1428.8	598.833	856.6	1012.6	NA	1424.4	665.333	894	909.6
chr22:29661341:G:A	TRUE	FALSE	NA	1.19052	0.32461	0.759757	0.0541499	NA	0.108348	0.208727	0.233592	0.141799	NA	0.826636	0.309163	0.289257	0.291573	NA	0.100137	0.210248	0.279254	0.130489	NA	1.19052	0.32461	0.759757	0.291573	NA	TRUE	FALSE	FALSE	FALSE	NA	22.2658	0	0	0	NA	-0.340865	-0.0974123	-0.477572	0.256935	NA	FALSE	FALSE	FALSE	FALSE	NA	0.165811	0.248917	0.2414	0.184505	NA	0.6599	0.0479628	0.604719	0.259465	NA	652.8	710.4	652.8	652.8	NA	619.6	698.6	619.6	619.6	NA	931	427.167	524.6	541.8	NA	689.6	412.5	354.4	606.6
chr22:29664423:G:A	TRUE	FALSE	NA	2.35826	2.86311	2.44166	2.19761	NA	0.0730168	0.120657	0.107441	0.104585	NA	2.36903	2.56577	2.52386	2.20522	NA	0.0473208	0.104752	0.0758453	0.0820622	NA	2.36903	2.86311	2.52386	2.20522	NA	TRUE	TRUE	TRUE	TRUE	NA	302.228	126.376	236.987	153.252	NA	-0.0529967	-0.187797	0.0895742	-0.0534806	NA	FALSE	FALSE	FALSE	FALSE	NA	0.296923	0.114366	0.143307	0.311497	NA	0.0189268	0.411533	0.0890354	0.0143634	NA	401.8	385.6	342.2	401.8	NA	887.6	937.8	710.4	887.6	NA	1872.2	1380.33	1346.6	1537.4	NA	4196.4	2729.33	2958.8	3469.4
chr22:29664877:A:C	TRUE	TRUE	0.968715	2.84197	2.69097	2.24363	NA	0.105566	0.0858664	0.0999284	0.0964419	NA	0.303183	1.80316	1.1632	1.08479	NA	0.0804665	0.0888263	0.0676829	0.102649	NA	0.968715	2.84197	2.69097	2.24363	NA	FALSE	TRUE	TRUE	TRUE	NA	14.8688	235.011	154.515	114.507	NA	-0.659308	-1.03967	-1.52115	-1.16189	NA	FALSE	TRUE	TRUE	TRUE	NA	0.0597991	0.0404865	0.0548602	0.10046	NA	25.3174	141.966	165.9	27.9985	NA	3438	3438	3438	3438	NA	4056.4	4056.4	4056.4	4056.4	NA	6301	7896	8052.2	13179.2	NA	4739.8	4538.4	3289.4	7084	NA
chr22:29664906:C:T	TRUE	TRUE	0.926878	3.26357	3.40032	2.94994	NA	0.208977	0.328609	0.0728053	0.101084	NA	0.705076	2.86834	2.76037	2.32513	NA	0.192671	0.32859	0.0613881	0.092116	NA	0.926878	3.26357	3.40032	2.94994	NA	FALSE	TRUE	TRUE	TRUE	NA	0.555966	18.0369	302.852	182.018	NA	-0.193537	-0.396691	-0.637271	-0.621433	NA	FALSE	TRUE	TRUE	TRUE	NA	0.164726	0.060026	0.0703822	0.0688432	NA	0.189657	8.83339	17.2943	17.073	NA	621.4	621.4	621.4	621.4	NA	585.6	585.6	585.6	585.6	NA	355.4	3493.6	2742.6	2269	NA	296.4	2495.8	1660.2	1392.6	NA
chr22:29671915:T:G	FALSE	FALSE	0.443423	-0.065837	0.29071	0.346614	NA	0.0893647	0.149889	0.0771947	0.168515	NA	0.372156	-0.0444934	-0.10341	0.304845	NA	0.100236	0.167218	0.0949302	0.206199	NA	0.443423	-0.065837	0.29071	0.346614	NA	FALSE	FALSE	FALSE	FALSE	NA	1.67419	0	0	0	NA	-0.0701857	0.0198898	-0.393204	-0.064158	NA	FALSE	FALSE	FALSE	FALSE	NA	0.127047	0.195915	0.117239	0.223317	NA	0.0527669	0.0102065	2.08322	0.0300288	NA	897	897	897	897	NA	830.2	830.2	830.2	830.2	NA	1165.4	273.4	397.4	923.8	NA	1002.4	266.2	277	813.8	NA
chr22:29676695:T:A	TRUE	TRUE	0.331199	0.859956	0.540083	1.15235	NA	0.171062	0.0914263	0.0768515	0.0702576	NA	0.243726	0.45297	0.161763	0.572994	NA	0.126825	0.0743392	0.0618824	0.0627415	NA	0.331199	0.859956	0.540083	1.15235	NA	FALSE	FALSE	FALSE	TRUE	NA	0	15.8074	7.19705	55.2509	NA	-0.0691199	-0.399866	-0.374576	-0.57598	NA	FALSE	FALSE	FALSE	TRUE	NA	0.125161	0.0598983	0.0724493	0.0576163	NA	0.0629044	9.02301	5.42093	21.0558	NA	1746.4	1746.4	1746.4	1746.4	NA	2191.2	2191.2	2191.2	2191.2	NA	707.8	2021.6	1066.2	1858.8	NA	823.6	1932	1024.6	1569.2	NA
chr22:29677164:A:G	FALSE	FALSE	0.513261	-0.306353	-0.465567	-0.515252	NA	0.646847	0.226917	0.24319	0.2621	NA	0.499437	-0.466711	-0.292111	-1.19618	NA	0.361344	0.227254	0.174654	0.259349	NA	0.513261	-0.466711	-0.465567	-1.19618	NA	FALSE	FALSE	FALSE	FALSE	NA	0	0	0	0.919198	NA	0.292834	-0.207039	0.172682	-0.673058	NA	FALSE	FALSE	FALSE	FALSE	NA	0.519925	0.256939	0.241454	0.304325	NA	0.0640022	0.148932	0.13372	0.916484	NA	106	106	106	106	NA	182.6	182.6	182.6	182.6	NA	42.4	54.6	32.2	34.8	NA	79.2	82	62	38	NA
chr22:29681216:A:G	TRUE	TRUE	NA	0.616091	0.778109	0.689343	1.1313	NA	0.0439212	0.0823283	0.066783	0.075052	NA	0.466437	0.556044	0.643464	0.917932	NA	0.0500175	0.103942	0.0726105	0.0752798	NA	0.616091	0.778109	0.689343	1.1313	NA	FALSE	FALSE	FALSE	TRUE	NA	38.8893	15.0861	19.1679	45.5323	NA	-0.153229	-0.160443	-0.0416976	-0.215706	NA	FALSE	FALSE	FALSE	TRUE	NA	0.0709865	0.0846647	0.0831271	0.0699164	NA	0.701037	0.54174	0.0661853	1.3842	NA	3316.6	3298.6	3112.2	3316.6	NA	3328.2	3060.6	2916.6	3328.2	NA	4631.8	2748.67	3602.8	6107.4	NA	4205.4	2193.83	3276.4	5304
chr22:29689837:A:G	FALSE	FALSE	0.0607345	-0.301068	-0.471072	-0.512489	NA	0.182791	0.0952316	0.109024	0.0996714	NA	-0.110352	-0.387822	-0.29099	-0.53358	NA	0.26705	0.083423	0.0777961	0.0925928	NA	-0.110352	-0.387822	-0.471072	-0.53358	NA	FALSE	FALSE	FALSE	FALSE	NA	0	0.996012	0.327795	3.60141	NA	-0.264704	-0.0945343	0.185027	-0.0197323	NA	FALSE	FALSE	FALSE	FALSE	NA	0.282201	0.0878164	0.100762	0.0870104	NA	0.131506	0.228923	0.62806	0.0324855	NA	859.6	859.6	859.6	859.6	NA	1099.2	1099.2	1099.2	1099.2	NA	279.6	458.4	261.2	285.2	NA	331.8	538.4	377.6	360.6	NA
chr22:29690246:G:A	FALSE	FALSE	-0.483112	0.105139	0.632571	0.55546	NA	0.248145	0.0819055	0.0649898	0.0943663	NA	-0.256565	-0.00540187	0.435147	0.458437	NA	0.181423	0.0843963	0.0693491	0.0841617	NA	-0.483112	0.105139	0.632571	0.55546	NA	FALSE	FALSE	FALSE	FALSE	NA	0	0	17.1825	3.92269	NA	0.255891	-0.102909	-0.199359	-0.0982342	NA	FALSE	FALSE	FALSE	FALSE	NA	0.198364	0.0809873	0.0809039	0.0793787	NA	0.222861	0.301503	1.12514	0.322359	NA	929.4	929.4	929.4	929.4	NA	1062	1062	1062	1062	NA	206.2	634.8	603.8	654.2	NA	278.4	690.2	602.8	693.6	NA
chr22:29691382:A:T	FALSE	FALSE	NA	-0.0816004	0.089403	0.203791	-0.244538	NA	0.0937352	0.212655	0.130836	0.147841	NA	-0.0876854	0.187648	-0.0837476	-0.484067	NA	0.0740439	0.185774	0.152647	0.133112	NA	-0.0876854	0.187648	0.203791	-0.484067	NA	FALSE	FALSE	FALSE	FALSE	NA	0	0	0	0	NA	-0.00963069	0.130045	-0.292937	-0.242243	NA	FALSE	FALSE	FALSE	FALSE	NA	0.160856	0.257005	0.182432	0.199913	NA	0.00567667	0.0668256	0.400389	0.197233	NA	655.4	615	569.2	655.4	NA	886.2	810.2	697.2	886.2	NA	565	312.167	465.4	473	NA	762.4	461.333	460.8	543.6
chr22:29692497:G:T	FALSE	FALSE	NA	-0.323587	-0.337268	-0.284363	-0.426846	NA	0.0917632	0.309362	0.231112	0.160679	NA	-0.552052	-0.0929598	-0.333689	-0.575875	NA	0.107658	0.344629	0.191492	0.194448	NA	-0.552052	-0.337268	-0.333689	-0.575875	NA	FALSE	FALSE	FALSE	FALSE	NA	1.44878	0	0	0	NA	-0.211969	0.195852	0.0233167	-0.142969	NA	FALSE	FALSE	FALSE	FALSE	NA	0.151582	0.660688	0.253638	0.206561	NA	0.303827	0.0340624	0.00962614	0.0810962	NA	737.4	681.8	582.8	737.4	NA	554.6	414.2	398.2	554.6	NA	541	257.167	330.8	469.8	NA	347.4	191.5	224.4	324.2
chr22:29700688:CTG:C	FALSE	FALSE	-0.121031	0.457866	0.044454	0.433184	NA	0.478072	0.13556	0.136693	0.158068	NA	-0.0222552	0.559307	0.0325517	0.179603	NA	0.370597	0.118271	0.143321	0.127768	NA	-0.121031	0.559307	0.044454	0.433184	NA	FALSE	FALSE	FALSE	FALSE	NA	0	1.16614	0	0	NA	0.210787	0.113547	-0.0170268	-0.22648	NA	FALSE	FALSE	FALSE	FALSE	NA	0.295138	0.143873	0.173206	0.16501	NA	0.0871293	0.144204	0.0125416	0.385003	NA	249.2	249.2	249.2	249.2	NA	289.2	289.2	289.2	289.2	NA	71.2	214.2	107.8	159.4	NA	91.8	272.4	124.2	159.4	NA
chr22:29702654:C:A	TRUE	TRUE	2.03552	3.20187	5.60488	3.41792	NA	0.153884	0.102528	0.0811964	0.0935205	NA	1.47352	2.82555	5.25769	2.83404	NA	0.272297	0.0835001	0.0774301	0.0927505	NA	2.03552	3.20187	5.60488	3.41792	NA	TRUE	TRUE	TRUE	TRUE	NA	34.7358	245.796	302.852	287.225	NA	-0.622662	-0.371908	-0.34854	-0.581571	NA	FALSE	TRUE	TRUE	TRUE	NA	0.296555	0.0903616	0.0666619	0.100047	NA	0.565398	3.19919	5.55339	6.8678	NA	313	313	313	313	NA	262.6	262.6	262.6	262.6	NA	396.6	1853.6	6403.4	1587.4	NA	238.2	1196.2	4218	902.6	NA
chr22:29704883:C:T	TRUE	TRUE	1.49647	2.81595	1.49986	3.19487	3.95621	0.109683	0.0697144	0.0842119	0.100146	0.0706604	1.78196	2.95131	1.81224	3.94276	3.82586	0.129712	0.0747751	0.0857427	0.0920549	0.0597661	1.78196	2.95131	1.81224	3.94276	3.95621	TRUE	TRUE	TRUE	TRUE	TRUE	37.7376	302.581	93.9463	300.803	302.161	0.270797	0.132178	0.310143	0.748935	-0.119873	TRUE	FALSE	TRUE	TRUE	FALSE	0.0743765	0.069236	0.0655118	0.070232	0.0989047	2.10728	0.555498	4.42323	23.6663	0.20333	1521	1521	1521	1521	432.8	1311	1311	1311	1311	804.8	3970.4	3433.4	1551.4	11360.4	5286	4143.4	3240.6	1656.2	16348.4	8931.4
chr22:29708796:CT:C	FALSE	FALSE	NA	-0.044022	-0.369313	-0.277481	0.101849	NA	0.10633	0.284608	0.160343	0.123704	NA	-0.277199	0.0169725	-0.261894	0.208584	NA	0.103857	0.217074	0.168574	0.152281	NA	-0.277199	-0.369313	-0.277481	0.208584	NA	FALSE	FALSE	FALSE	FALSE	NA	0	0	0	0	NA	-0.237748	0.522688	-0.00416288	0.0782444	NA	FALSE	FALSE	FALSE	FALSE	NA	0.181639	0.25127	0.232599	0.193731	NA	0.270817	0.654067	0.0016757	0.039118	NA	584	678.2	466.4	584	NA	592.8	619.2	476.6	592.8	NA	518.6	262.167	279.2	534.2	NA	449	308.833	281	580.2
chr22:29709663:G:GC	TRUE	FALSE	NA	1.70864	2.10088	2.22956	1.1749	NA	0.127291	0.288937	0.259245	0.237004	NA	1.74336	2.12716	1.98988	0.78721	NA	0.0856953	0.164543	0.111218	0.147448	NA	1.74336	2.12716	2.22956	1.1749	NA	TRUE	TRUE	TRUE	FALSE	NA	86.1936	32.1137	65.7802	1.94499	NA	0.0180028	0.0292221	-0.24971	-0.401024	NA	FALSE	FALSE	FALSE	FALSE	NA	0.198977	0.227664	0.291042	0.312371	NA	0.00874698	0.0129838	0.140497	0.216864	NA	93.2	93.6	73	93.2	NA	447.8	425.6	348.4	447.8	NA	279.6	194.333	238.2	178.4	NA	1369.6	907.667	991.2	667.6
chr22:29720408:A:C	FALSE	FALSE	0.160405	0.065207	-0.229151	0.488657	NA	0.721279	0.123905	0.112226	0.0904181	NA	-0.0346831	0.0254676	-0.427124	0.617351	NA	0.253955	0.104378	0.121753	0.0927778	NA	0.160405	0.065207	-0.427124	0.617351	NA	FALSE	FALSE	FALSE	FALSE	NA	0	0	0	6.06448	NA	0.0918131	-0.0344486	-0.198431	0.129461	NA	FALSE	FALSE	FALSE	FALSE	NA	0.506277	0.133109	0.132071	0.108645	NA	0.0169756	0.0340726	0.435283	0.302845	NA	477.6	477.6	477.6	477.6	NA	534.6	534.6	534.6	534.6	NA	170.4	326.4	170.6	321.6	NA	167.6	348.2	167.8	397.4	NA
chr22:29729826:G:A	FALSE	FALSE	NA	-0.369109	-0.326465	-0.619094	-0.328085	NA	0.0988556	0.234297	0.225551	0.125366	NA	-0.170306	0.107376	-0.181971	-0.0209872	NA	0.118707	0.357762	0.228452	0.179333	NA	-0.369109	-0.326465	-0.619094	-0.328085	NA	FALSE	FALSE	FALSE	FALSE	NA	0	0	0	0	NA	0.191082	0.604185	0.459423	0.282429	NA	FALSE	FALSE	FALSE	FALSE	NA	0.199995	0.289208	0.306547	0.212058	NA	0.161254	0.659931	0.35191	0.232051	NA	728.8	698.6	644.2	728.8	NA	349.2	358.8	309	349.2	NA	519	266.667	300.4	498.4	NA	285.2	188.833	199.4	293.2
chr22:29733510:C:T	TRUE	TRUE	-0.158142	-0.304659	0.285444	-1.1498	NA	0.0840696	0.0842734	0.0588241	0.173444	NA	-0.00536814	-0.11707	0.487038	-0.66972	NA	0.0733544	0.0914816	0.0583318	0.182758	NA	-0.158142	-0.304659	0.487038	-1.1498	NA	FALSE	FALSE	FALSE	TRUE	NA	0	0	11.6817	5.98981	NA	0.156485	0.1921	0.20305	0.471202	NA	FALSE	FALSE	FALSE	TRUE	NA	0.075099	0.0773062	0.0546294	0.122747	NA	0.52635	0.961553	2.60759	2.46629	NA	2573	2573	2573	2573	NA	2167	2167	2167	2167	NA	2192.6	669.8	1132.6	956.6	NA	2046.2	651.2	1099.2	1138.4	NA
chr22:29735310:C:T	TRUE	TRUE	0.747509	0.779144	1.52709	0.793148	NA	0.0769345	0.0808178	0.0652128	0.131061	NA	0.598676	0.610686	1.31301	0.521796	NA	0.0743468	0.0872149	0.0720011	0.123406	NA	0.747509	0.779144	1.52709	0.793148	NA	FALSE	FALSE	TRUE	FALSE	NA	17.1076	16.7872	116.061	4.36178	NA	-0.147932	-0.168857	-0.215077	-0.263284	NA	FALSE	FALSE	TRUE	FALSE	NA	0.0725934	0.0853483	0.0580047	0.100879	NA	0.501696	0.596593	2.5946	0.987516	NA	1868	1868	1868	1868	NA	1546.8	1546.8	1546.8	1546.8	NA	2966.8	1035.4	1944	2682	NA	2214	756.8	1387.2	1806.6	NA
chr22:29735647:C:T	TRUE	FALSE	1.40209	2.6131	3.30136	2.43585	NA	0.0880582	0.0798157	0.101691	0.121666	NA	1.40674	2.66174	3.39591	2.43451	NA	0.0947518	0.0848924	0.106226	0.128282	NA	1.40674	2.66174	3.39591	2.43585	NA	TRUE	TRUE	TRUE	TRUE	NA	51.8711	229.881	225.989	83.9575	NA	-0.000959711	0.0463754	0.0929571	-0.00717154	NA	FALSE	FALSE	FALSE	FALSE	NA	0.0804107	0.0689636	0.0469586	0.0907772	NA	0.000201282	0.0973519	0.683398	0.00739389	NA	2299.4	2299.4	2299.4	2299.4	NA	1682	1682	1682	1682	NA	5742.2	4462.6	8154.2	10157.2	NA	4209.2	3366	6391.4	7297.8	NA
chr22:29738546:C:T	FALSE	FALSE	-0.363438	0.434227	0.0427634	0.742725	NA	0.31218	0.0906464	0.0882457	0.0801614	NA	-0.099139	0.499554	-0.00617901	0.658839	NA	0.287687	0.0797998	0.0875044	0.0704287	NA	-0.363438	0.499554	0.0427634	0.742725	NA	FALSE	FALSE	FALSE	FALSE	NA	0	4.93427	0	15.596	NA	0.26409	0.0719697	-0.0491035	-0.0802415	NA	FALSE	FALSE	FALSE	FALSE	NA	0.283931	0.0927872	0.103097	0.0934458	NA	0.129634	0.141256	0.07795	0.180068	NA	772.2	772.2	772.2	772.2	NA	839.8	839.8	839.8	839.8	NA	196.2	655.2	334.6	617.4	NA	251.8	754.8	351.4	635.4	NA
chr22:29742841:T:C	TRUE	TRUE	NA	0.633546	1.27723	1.80805	0.560116	NA	0.0481509	0.108051	0.0870525	0.0722805	NA	-0.397994	0.0303329	-1.04606	0.0285103	NA	0.12936	0.371945	0.353831	0.152404	NA	0.633546	1.27723	1.80805	0.560116	NA	FALSE	TRUE	TRUE	FALSE	NA	33.7281	26.126	90.0053	8.94982	NA	-1.02637	-1.46906	-2.93804	-0.520871	NA	FALSE	TRUE	TRUE	FALSE	NA	0.132901	0.379117	0.271908	0.146462	NA	11.938	2.61664	24.2854	1.94986	NA	1877.4	1783	1595.4	1877.4	NA	358.8	343.6	273.8	358.8	NA	2661.4	2104.17	4063.8	2342	NA	247.4	163.833	99.6	311.4
chr22:29746726:C:T	FALSE	FALSE	NA	0.13915	-0.537454	-0.445446	-0.359634	NA	0.0877825	0.268336	0.179765	0.133527	NA	-0.00894434	-0.286956	-0.70618	-0.321741	NA	0.0674014	0.230456	0.151387	0.124361	NA	0.13915	-0.537454	-0.70618	-0.359634	NA	FALSE	FALSE	FALSE	FALSE	NA	0	0	0.425838	0	NA	-0.138324	0.128659	-0.247771	0.0412851	NA	FALSE	FALSE	FALSE	FALSE	NA	0.118678	0.265849	0.20865	0.158339	NA	0.222462	0.063127	0.235475	0.0235149	NA	745.4	798.4	597	745.4	NA	926.6	993.4	765.4	926.6	NA	749.2	266	315.4	492.2	NA	840.4	387	332.8	636
chr22:29748720:C:T	FALSE	FALSE	NA	0.197005	0.355113	-0.0186019	0.197955	NA	0.1407	0.157062	0.224635	0.123522	NA	0.00277104	0.226609	0.0546203	-0.0180224	NA	0.115696	0.174777	0.194846	0.120713	NA	0.197005	0.355113	0.0546203	0.197955	NA	FALSE	FALSE	FALSE	FALSE	NA	0	0	0	0	NA	-0.190226	-0.312838	0.0674915	-0.222946	NA	FALSE	FALSE	FALSE	FALSE	NA	0.135938	0.157326	0.205338	0.129389	NA	0.315486	0.595971	0.0403411	0.388238	NA	761.4	782.2	761.4	761.4	NA	1149	1230.2	1149	1149	NA	544.4	486.5	339.6	701	NA	718.4	690.667	547.2	909.6
chr22:29748859:G:A	FALSE	FALSE	0.579194	0.163752	0.386786	0.0502312	NA	0.303924	0.141861	0.187744	0.106074	NA	0.680181	0.409089	0.183241	-0.0669908	NA	0.343863	0.111778	0.13605	0.11689	NA	0.680181	0.409089	0.386786	-0.0669908	NA	FALSE	FALSE	FALSE	FALSE	NA	0	0	0	0	NA	0.0886503	0.255856	-0.163303	-0.122121	NA	FALSE	FALSE	FALSE	FALSE	NA	0.154401	0.176371	0.210595	0.162767	NA	0.0488916	0.321941	0.122505	0.124322	NA	265.6	265.6	265.6	265.6	NA	287.6	287.6	287.6	287.6	NA	451.4	181.4	193.8	213.6	NA	529.2	230.6	183.8	212.4	NA
chr22:29752180:C:G	FALSE	FALSE	-0.335313	-0.31123	-0.567794	-0.563008	-0.755261	0.120918	0.125007	0.169711	0.104562	0.293804	-0.233885	0.0730364	-0.212179	-0.300602	-0.243898	0.136376	0.1099	0.170731	0.103083	0.216176	-0.335313	-0.31123	-0.567794	-0.563008	-0.755261	FALSE	FALSE	FALSE	FALSE	FALSE	0	0	0	2.65679	0	0.0956463	0.38825	0.348982	0.261363	0.483363	FALSE	FALSE	FALSE	FALSE	FALSE	0.134523	0.134238	0.20228	0.129671	0.32354	0.0666688	1.36157	0.48692	0.666463	0.287034	375.4	375.4	375.4	375.4	158	358	358	358	358	433.8	346.8	183	142.6	197.2	80.2	356.4	227.6	172.8	224.4	315.8
chr22:29757090:C:T	TRUE	FALSE	0.00508908	-0.168637	2.39266	0.03192	NA	0.0902826	0.0819859	0.0901018	0.0675895	NA	-0.0734233	-0.230353	2.55991	-0.0206408	NA	0.0975761	0.0938273	0.0973415	0.0764548	NA	-0.0734233	-0.230353	2.55991	0.03192	NA	FALSE	FALSE	TRUE	FALSE	NA	0	0	150.167	0	NA	-0.0800466	-0.0601538	0.164382	-0.0528376	NA	FALSE	FALSE	FALSE	FALSE	NA	0.0860379	0.103989	0.069623	0.087167	NA	0.101487	0.0729438	0.932876	0.0918851	NA	1044.6	1044.6	1044.6	1044.6	NA	796.2	796.2	796.2	796.2	NA	1221.2	556.8	3090.4	830.4	NA	878.8	415	2647.2	616.2	NA
chr22:29757242:C:T	FALSE	FALSE	0.0573938	0.0135547	0.18818	-0.122906	NA	0.118447	0.108528	0.139824	0.0899559	NA	0.0872058	-0.160776	0.135583	-0.373482	NA	0.0788921	0.0860709	0.121641	0.0706944	NA	0.0872058	-0.160776	0.18818	-0.373482	NA	FALSE	FALSE	FALSE	FALSE	NA	0	0	0	2.41413	NA	0.0436345	-0.169412	-0.0462623	-0.243215	NA	FALSE	FALSE	FALSE	FALSE	NA	0.108489	0.121806	0.160535	0.101815	NA	0.030026	0.297039	0.0339564	0.941885	NA	541.2	541.2	541.2	541.2	NA	759.2	759.2	759.2	759.2	NA	651.2	334.6	349	383.4	NA	931.4	411.6	475	456.2	NA
chr22:29758214:C:T	FALSE	FALSE	-0.255032	-0.458491	-0.317241	-1.10215	-0.534808	0.114604	0.0998457	0.255909	0.208539	0.140965	-0.201422	-0.735163	-0.576279	-1.16799	-0.689465	0.0999151	0.0958959	0.269553	0.245147	0.183402	-0.255032	-0.735163	-0.576279	-1.16799	-0.689465	FALSE	FALSE	FALSE	FALSE	FALSE	0	8.66764	0	1.81678	0	0.0515656	-0.267761	-0.386762	-0.105557	-0.178045	FALSE	FALSE	FALSE	FALSE	FALSE	0.125348	0.147715	0.332743	0.234506	0.197282	0.0311298	0.490979	0.224519	0.0576615	0.121328	420.4	748.8	681.8	674.8	748.8	597	805.4	786.2	697.8	805.4	408	498.4	268	224.8	437	594.4	441.4	256.667	224.4	420.4
chr22:29759526:A:G	TRUE	FALSE	NA	1.67227	1.12175	2.80823	0.323915	NA	0.0964785	0.345857	0.156315	0.200668	NA	2.1879	1.62922	2.96557	0.737395	NA	0.0684393	0.452941	0.083412	0.177571	NA	2.1879	1.62922	2.96557	0.737395	NA	TRUE	FALSE	TRUE	FALSE	NA	218.44	0	271.048	0	NA	0.552935	0.594646	0.187404	0.441587	NA	FALSE	FALSE	FALSE	FALSE	NA	0.219448	0.448239	0.18843	0.314195	NA	0.974378	0.281116	0.176369	0.255222	NA	247.8	160.4	147.4	247.8	NA	300.2	286.8	282.2	300.2	NA	717	169.167	760.4	267.2	NA	1249.2	431.667	1589.6	431.6
chr22:29766334:C:T	TRUE	FALSE	0.679901	1.37155	1.44731	1.91105	1.08574	0.214088	0.077746	0.0651989	0.0808594	0.0925211	0.509932	1.199	1.47795	1.78271	1.08492	0.212327	0.0861286	0.0653248	0.0784957	0.0934975	0.679901	1.37155	1.47795	1.91105	1.08574	FALSE	TRUE	TRUE	TRUE	TRUE	0	64.4457	108.125	118.286	25.9903	-0.17357	-0.176983	0.0281278	-0.130459	-0.00729738	FALSE	FALSE	FALSE	FALSE	FALSE	0.143654	0.081257	0.0931602	0.0794606	0.142194	0.199279	0.823333	0.0454544	0.521694	0.00351694	663	663	663	663	556.4	732	732	732	732	610.4	343.4	1114.4	756.2	1193	999.4	334.8	1092.2	853.2	1199.2	1103.8
chr22:29775023:C:A	FALSE	FALSE	0.104633	0.0434846	-0.247722	0.192996	-0.0510993	0.0680143	0.0612219	0.171683	0.092546	0.090488	0.0650704	-0.0946697	-0.0708371	0.0865136	-0.287971	0.086019	0.0658131	0.137991	0.113439	0.0858896	0.104633	-0.0946697	-0.247722	0.192996	-0.287971	FALSE	FALSE	FALSE	FALSE	FALSE	0	0	0	0	0	-0.0422378	-0.144292	0.203835	-0.117339	-0.238583	FALSE	FALSE	FALSE	FALSE	FALSE	0.0778712	0.114872	0.143057	0.134489	0.124259	0.045213	0.252192	0.318299	0.14379	0.474929	1231.8	1448.4	1215	1093	1448.4	923.6	1518.2	1365.6	1240	1518.2	1535.8	1359	498.833	894.8	1187.8	1125.4	1302.2	631.333	943.2	1059.4
chr22:29777504:C:T	TRUE	FALSE	-0.324691	-0.323299	-0.590696	-1.16014	NA	0.180208	0.199932	0.294361	0.168611	NA	-0.171721	-0.626645	-1.00463	-0.698489	NA	0.181314	0.243766	0.307452	0.155965	NA	-0.324691	-0.626645	-1.00463	-1.16014	NA	FALSE	FALSE	FALSE	TRUE	NA	0	0	0	6.74283	NA	0.15645	-0.314148	-0.367325	0.460211	NA	FALSE	FALSE	FALSE	FALSE	NA	0.213949	0.288348	0.3332	0.200578	NA	0.069593	0.191438	0.214444	0.868547	NA	200.4	200.4	200.4	200.4	NA	176.8	176.8	176.8	176.8	NA	183.2	99.2	75	69.6	NA	182	71.6	50.2	84.2	NA
chr22:29780812:G:A	TRUE	FALSE	0.444508	0.965967	-0.0480975	0.299604	-0.205627	0.212072	0.0835011	0.0927079	0.0694207	0.130034	0.626712	1.03554	-0.111518	0.5149	-0.265351	0.202036	0.0926581	0.10255	0.101474	0.124562	0.626712	1.03554	-0.111518	0.5149	-0.265351	FALSE	TRUE	FALSE	FALSE	FALSE	0	25.7439	0	1.92931	0	0.223206	0.06824	-0.0586606	0.204434	-0.0725063	FALSE	FALSE	FALSE	FALSE	FALSE	0.248297	0.0793941	0.098319	0.0944275	0.199968	0.122191	0.162812	0.103763	0.879548	0.0345603	1005.4	1005.4	1005.4	1005.4	570.8	533	533	533	533	852.8	440.8	1245.2	406.6	591.8	421	253	691.4	206.6	359	604.4
chr22:29780884:A:T	FALSE	FALSE	0.354985	-0.128985	-0.218701	-0.0463205	0.311861	0.183723	0.103742	0.207323	0.0833397	0.0854498	0.701773	0.0091636	-0.281813	-0.0519885	0.150564	0.15735	0.0625179	0.152113	0.077608	0.0984664	0.701773	-0.128985	-0.281813	-0.0519885	0.311861	FALSE	FALSE	FALSE	FALSE	FALSE	0.605755	0	0	0	0	0.354703	0.144757	-0.0217395	-0.00639973	-0.177351	FALSE	FALSE	FALSE	FALSE	FALSE	0.189013	0.159124	0.200283	0.087803	0.161093	0.450306	0.148941	0.0106636	0.00892766	0.168243	947.4	1045	1024.4	947.4	1045	871.2	1147.2	1125	871.2	1147.2	380	882.4	424.5	442.2	1104.8	432.2	1052.2	451.5	402.8	1082.2
chr22:29785597:C:T	TRUE	FALSE	-0.416974	0.470238	0.23282	0.973795	0.449775	1.30443	0.106813	0.357799	0.100529	0.171787	0.534432	0.43999	0.653326	1.10456	0.251922	0.236429	0.0674238	0.152131	0.080393	0.110031	0.534432	0.470238	0.653326	1.10456	0.449775	FALSE	FALSE	FALSE	TRUE	FALSE	0	5.08544	0	37.7496	0	1.48761	-0.0557389	0.493022	0.133017	-0.216437	FALSE	FALSE	FALSE	FALSE	FALSE	0.90109	0.178613	0.362444	0.110454	0.220497	0.351498	0.0353764	0.293539	0.307769	0.139181	335	268.2	291.8	335	268.2	504.2	766.4	660.6	504.2	766.4	90.2	339.8	173.833	315.8	315.2	229	951.4	510	517.6	774.8
chr22:29798811:G:C	FALSE	FALSE	0.135025	0.314257	0.270237	-0.504595	NA	0.116797	0.105992	0.112515	0.0926395	NA	0.10409	0.177399	0.142094	-0.519913	NA	0.101417	0.095662	0.108226	0.0856794	NA	0.135025	0.314257	0.270237	-0.519913	NA	FALSE	FALSE	FALSE	FALSE	NA	0	0	0	4.40612	NA	-0.0301363	-0.138163	-0.132733	-0.0201892	NA	FALSE	FALSE	FALSE	FALSE	NA	0.125899	0.104497	0.122998	0.110705	NA	0.0159765	0.272553	0.20701	0.0206868	NA	434.4	434.4	434.4	434.4	NA	635.8	635.8	635.8	635.8	NA	559.2	321.8	297.2	239.4	NA	794	428	397.2	343.4	NA
chr22:29800281:C:T	FALSE	FALSE	NA	0.571778	0.103853	0.273854	0.256373	NA	0.0507979	0.15051	0.10791	0.0690518	NA	0.338741	0.174851	0.557062	0.1567	NA	0.0780662	0.203279	0.0996204	0.112722	NA	0.571778	0.174851	0.557062	0.256373	NA	FALSE	FALSE	FALSE	FALSE	NA	23.5803	0	2.5643	0	NA	-0.239677	0.0144561	0.294159	-0.112359	NA	FALSE	FALSE	FALSE	FALSE	NA	0.0906554	0.212078	0.117366	0.118586	NA	1.08131	0.0062898	0.981449	0.131024	NA	1756.4	1618	1568	1756.4	NA	1098.8	887	845.8	1098.8	NA	2387.6	835	1342.6	1781.4	NA	1273.2	484.167	891.2	1027.4
chr22:29800446:A:G	FALSE	FALSE	NA	0.354568	0.224099	0.582854	0.396832	NA	0.0720012	0.197926	0.0968091	0.0870757	NA	0.309323	-0.0215063	0.737164	0.0874745	NA	0.0888993	0.304118	0.17721	0.149088	NA	0.354568	0.224099	0.737164	0.396832	NA	FALSE	FALSE	FALSE	FALSE	NA	0.988537	0	3.676	0.201411	NA	-0.0464647	-0.158684	0.125058	-0.322295	NA	FALSE	FALSE	FALSE	FALSE	NA	0.130682	0.223875	0.186064	0.170194	NA	0.0420009	0.105488	0.0985779	0.46092	NA	1097.8	762.4	885.8	1097.8	NA	487.8	334.4	283.4	487.8	NA	1278.6	435.5	955.2	1226.4	NA	552	161.5	344	440.4
chr22:29802801:C:A	TRUE	FALSE	-0.100587	0.43936	1.28566	0.373555	NA	0.154411	0.135864	0.126903	0.099986	NA	-0.132679	0.509215	0.900587	0.368178	NA	0.128267	0.110495	0.114332	0.084177	NA	-0.132679	0.509215	1.28566	0.373555	NA	FALSE	FALSE	TRUE	FALSE	NA	0	0.90999	18.9138	0.431505	NA	-0.0202462	0.0795649	-0.375278	0.00166539	NA	FALSE	FALSE	FALSE	FALSE	NA	0.181569	0.177155	0.175322	0.145374	NA	0.00682454	0.0511192	0.754937	0.0008278	NA	242.4	242.4	242.4	242.4	NA	304	304	304	304	NA	263.4	202.4	332.8	244.8	NA	321.8	263.2	319.4	304.2	NA
chr22:29804939:C:T	TRUE	FALSE	1.35862	2.88912	3.56242	2.77738	NA	0.0805808	0.0724758	0.118213	0.0755287	NA	1.3375	2.91906	3.56102	2.74254	NA	0.084208	0.0767233	0.104579	0.0732274	NA	1.35862	2.91906	3.56242	2.77738	NA	TRUE	TRUE	TRUE	TRUE	NA	58.5736	302.658	248.925	301.778	NA	-0.0245022	0.0262441	0.00286332	-0.0374722	NA	FALSE	FALSE	FALSE	FALSE	NA	0.0993806	0.0862962	0.0847803	0.0710821	NA	0.0169211	0.0324896	0.00277129	0.0766668	NA	424.8	424.8	424.8	424.8	NA	443.2	443.2	443.2	443.2	NA	1255.6	1914.8	2819.8	2284.8	NA	1280.8	2017.2	2924.4	2315.8	NA
chr22:29804950:T:TA	TRUE	FALSE	1.01544	2.47834	3.34914	2.53359	NA	0.0907492	0.06972	0.0979867	0.0752075	NA	0.964276	2.44368	3.17975	2.52138	NA	0.0873996	0.0801018	0.0923029	0.0723992	NA	1.01544	2.47834	3.34914	2.53359	NA	TRUE	TRUE	TRUE	TRUE	NA	23.8565	271.553	254.851	260.527	NA	-0.052587	-0.0421173	-0.168984	-0.013783	NA	FALSE	FALSE	FALSE	FALSE	NA	0.100338	0.0889522	0.0819781	0.0750272	NA	0.0430857	0.0544617	0.699565	0.0207167	NA	493.6	493.6	493.6	493.6	NA	471.4	471.4	471.4	471.4	NA	1135	1657.8	2806.6	2233.4	NA	1056	1544.2	2401.6	2119.6	NA
chr22:29805162:C:T	TRUE	FALSE	1.18916	1.40638	1.85876	0.415554	NA	0.148354	0.158899	0.142889	0.147854	NA	1.30772	1.51211	1.9807	0.427232	NA	0.126731	0.142009	0.151219	0.132826	NA	1.30772	1.51211	1.9807	0.427232	NA	TRUE	TRUE	TRUE	FALSE	NA	19.7554	21.267	33.9904	0	NA	0.139149	0.123519	0.124428	0.030731	NA	FALSE	FALSE	FALSE	FALSE	NA	0.183883	0.192632	0.200172	0.206859	NA	0.0738336	0.0832569	0.0896778	0.0161799	NA	122	122	122	122	NA	123.2	123.2	123.2	123.2	NA	318.6	201.2	251	126	NA	353.4	217.8	274.2	130	NA
chr22:29808163:C:T	TRUE	TRUE	0.117532	0.52377	0.414826	0.123929	NA	0.0676054	0.0854661	0.0876247	0.0736084	NA	0.363447	1.96105	1.77059	1.18781	NA	0.0657708	0.19832	0.0879404	0.0641927	NA	0.363447	1.96105	1.77059	1.18781	NA	FALSE	TRUE	TRUE	TRUE	NA	3.00268	17.8479	84.9473	71.2339	NA	0.245737	1.4291	1.35488	1.06764	NA	FALSE	TRUE	TRUE	TRUE	NA	0.0712592	0.0829776	0.0888218	0.0789231	NA	1.85699	63.2373	49.7037	38.8079	NA	1022.6	1022.6	1022.6	1022.6	NA	1066.6	1066.6	1066.6	1066.6	NA	1280.8	892.6	764.8	865	NA	1585.8	2576.4	2049.8	1901.2	NA
chr22:29809451:C:T	FALSE	FALSE	0.0698727	0.124648	0.296099	0.423852	NA	0.0787279	0.0855265	0.0727451	0.053047	NA	0.0805821	-0.0183504	0.20843	0.304474	NA	0.0853912	0.0927395	0.0717012	0.0590533	NA	0.0805821	0.124648	0.296099	0.423852	NA	FALSE	FALSE	FALSE	FALSE	NA	0	0	0	10.3884	NA	0.00819167	-0.149404	-0.0869247	-0.120484	NA	FALSE	FALSE	FALSE	FALSE	NA	0.0851318	0.0853603	0.083031	0.066263	NA	0.00574874	0.465187	0.19839	0.543919	NA	1296	1296	1296	1296	NA	1384.2	1384.2	1384.2	1384.2	NA	1576.4	864	896.8	1355	NA	1691.4	822	905	1331.2	NA
chr22:29821849:C:T	TRUE	FALSE	NA	1.14265	0.777925	0.802601	1.38958	NA	0.0803646	0.121171	0.150285	0.0810757	NA	0.941343	0.817298	0.63219	1.1431	NA	0.0822335	0.142882	0.14995	0.0789253	NA	1.14265	0.817298	0.802601	1.38958	NA	TRUE	FALSE	FALSE	TRUE	NA	40.0581	4.47648	1.93929	60.0277	NA	-0.202036	-0.0476161	-0.172592	-0.244974	NA	FALSE	FALSE	FALSE	FALSE	NA	0.0929513	0.134742	0.130152	0.0932875	NA	0.740579	0.0422039	0.288086	0.975129	NA	1136	1045	1136	1136	NA	1471.4	1270.6	1471.4	1471.4	NA	1561.6	880.333	886.4	2303.8	NA	1755.6	1097.33	1030.6	2573
chr22:29828234:A:T	FALSE	FALSE	NA	-0.902214	0.986017	-0.920907	-0.37163	NA	0.183868	0.206563	0.3604	0.233532	NA	-0.640382	-0.268472	-0.711396	-0.297044	NA	0.136719	0.286119	0.258557	0.171895	NA	-0.902214	0.986017	-0.920907	-0.37163	NA	FALSE	FALSE	FALSE	FALSE	NA	0.949493	0.352855	0	0	NA	0.253535	-1.34291	0.24689	0.0813638	NA	FALSE	FALSE	FALSE	FALSE	NA	0.271655	0.281979	0.356021	0.310345	NA	0.155035	4.18642	0.103106	0.0236279	NA	290	270.6	201	290	NA	401.6	387.2	317	401.6	NA	141.6	263.333	75.8	194.8	NA	234.2	161.333	137.6	277
chr22:29828751:A:C	FALSE	FALSE	NA	-0.340331	-0.304162	-1.12738	-0.80336	NA	0.153886	0.359785	0.417449	0.27336	NA	0.191302	0.02888	-0.524666	-0.115605	NA	0.174769	0.420363	0.346171	0.261358	NA	-0.340331	-0.304162	-1.12738	-0.80336	NA	FALSE	FALSE	FALSE	FALSE	NA	0	0	0	0	NA	0.501052	0.317696	0.836423	0.686968	NA	FALSE	FALSE	FALSE	FALSE	NA	0.275181	0.401898	0.445863	0.386186	NA	0.495681	0.123147	0.540271	0.406124	NA	273.4	235.4	193.8	273.4	NA	177	161.6	131.6	177	NA	195.6	91.6667	65	135.4	NA	183.8	80.6667	67	135
chr22:29829022:G:A	FALSE	FALSE	NA	0.0846702	0.12707	-0.044283	-0.341134	NA	0.0465942	0.120441	0.113731	0.0753401	NA	-0.0923932	-0.0726007	-0.311606	-0.3741	NA	0.0624116	0.193414	0.10695	0.108868	NA	-0.0923932	0.12707	-0.311606	-0.3741	NA	FALSE	FALSE	FALSE	FALSE	NA	0	0	0	0.140819	NA	-0.175047	-0.169637	-0.252934	-0.0344043	NA	FALSE	FALSE	FALSE	FALSE	NA	0.0971001	0.138953	0.137885	0.128455	NA	0.485616	0.243728	0.516916	0.0240755	NA	2271.2	2221.4	1948.4	2271.2	NA	1238	1171.6	1099.6	1238	NA	2197.6	1175.17	1354.2	1520	NA	1061	539.167	639.8	814
chr22:29829333:G:C	TRUE	FALSE	NA	0.870402	1.00805	0.482782	0.456261	NA	0.119192	0.128708	0.187873	0.102541	NA	1.10421	1.19624	1.00299	0.336606	NA	0.102459	0.151126	0.152215	0.096224	NA	1.10421	1.19624	1.00299	0.456261	NA	TRUE	TRUE	TRUE	FALSE	NA	21.2612	9.21948	5.26083	0	NA	0.240708	0.300418	0.52347	-0.116492	NA	FALSE	FALSE	FALSE	FALSE	NA	0.141791	0.146046	0.221052	0.129933	NA	0.451664	0.63928	0.872193	0.124791	NA	891.8	1077	891.8	891.8	NA	939.6	965	939.6	939.6	NA	1023.2	1061.83	610.6	946.6	NA	1259.6	1113.67	853.4	927.4
chr22:29831208:G:A	FALSE	FALSE	NA	0.289147	0.116563	0.00460118	0.655889	NA	0.148036	0.186556	0.252081	0.119012	NA	0.419196	0.395696	-0.277156	0.712473	NA	0.123567	0.17962	0.285904	0.101299	NA	0.419196	0.395696	-0.277156	0.712473	NA	FALSE	FALSE	FALSE	FALSE	NA	0	0	0	6.60166	NA	0.134498	0.0976294	-0.326443	0.058394	NA	FALSE	FALSE	FALSE	FALSE	NA	0.149543	0.20283	0.327617	0.132249	NA	0.153512	0.0626601	0.179217	0.0464464	NA	714.2	783	714.2	714.2	NA	906	882.2	906	906	NA	544.4	413.667	344.4	869.4	NA	753.6	561	351.8	1148.8
chr22:29831277:G:A	FALSE	FALSE	NA	-0.291569	0.0221326	-0.0314541	-0.335078	NA	0.106445	0.261481	0.226978	0.223758	NA	-0.505747	0.254899	-0.405785	-0.231841	NA	0.119306	0.326417	0.192949	0.172731	NA	-0.505747	0.254899	-0.405785	-0.335078	NA	FALSE	FALSE	FALSE	FALSE	NA	0	0	0	0	NA	-0.21466	0.150229	-0.327707	0.154576	NA	FALSE	FALSE	FALSE	FALSE	NA	0.204149	0.321014	0.268228	0.27263	NA	0.188482	0.0602212	0.247064	0.0616171	NA	492.8	448	359	492.8	NA	468.6	380	334	468.6	NA	369.6	221.333	251.6	342.6	NA	301.2	220.5	181.2	342.6
chr22:29831712:GA:G	FALSE	FALSE	NA	-0.149261	-0.0292853	0.038236	0.152341	NA	0.11575	0.382453	0.222221	0.197739	NA	-0.0695368	0.0320689	-0.0817719	0.125909	NA	0.0974425	0.439292	0.150975	0.170376	NA	-0.149261	0.0320689	-0.0817719	0.152341	NA	FALSE	FALSE	FALSE	FALSE	NA	0	0	0	0	NA	0.0412397	-0.122287	-0.104272	-0.0579409	NA	FALSE	FALSE	FALSE	FALSE	NA	0.191615	0.477161	0.242738	0.269102	NA	0.0233329	0.0287223	0.0544174	0.0188033	NA	378.4	192.2	306	378.4	NA	535.2	316.2	538.8	535.2	NA	311.8	93.6667	231.8	353.4	NA	466	162.5	363.8	487.2
chr22:29835060:T:C	FALSE	FALSE	NA	0.00465316	-0.275229	-0.000755968	-0.0346847	NA	0.0873388	0.233055	0.162347	0.134693	NA	-0.198662	-0.0204934	0.34486	-0.0662366	NA	0.0692107	0.157767	0.122336	0.0977251	NA	-0.198662	-0.275229	0.34486	-0.0662366	NA	FALSE	FALSE	FALSE	FALSE	NA	0	0	0	0	NA	-0.201818	0.290148	0.346846	-0.0255741	NA	FALSE	FALSE	FALSE	FALSE	NA	0.128378	0.23022	0.177858	0.127447	NA	0.375329	0.257043	0.582707	0.0174775	NA	626.4	715.8	536	626.4	NA	1285	1201.2	983.4	1285	NA	573.8	290.167	382.8	513	NA	1023.8	580.5	907	1032.2
chr22:29835413:G:C	FALSE	FALSE	NA	0.00436259	-0.109605	-0.214993	-0.232473	NA	0.0856284	0.163231	0.129767	0.141286	NA	-0.246996	-0.107367	-0.0558774	-0.335617	NA	0.0729009	0.193491	0.164414	0.117302	NA	-0.246996	-0.109605	-0.214993	-0.335617	NA	FALSE	FALSE	FALSE	FALSE	NA	0	0	0	0	NA	-0.243434	-0.0958672	0.126719	-0.0855421	NA	FALSE	FALSE	FALSE	FALSE	NA	0.119763	0.219068	0.203803	0.162781	NA	0.619078	0.0551094	0.0883753	0.0553624	NA	1000.2	977.6	843.2	1000.2	NA	1079	994.2	848.6	1079	NA	923.8	445.5	526	732	NA	833.2	441.833	576.2	731.8
chr22:29835987:C:T	FALSE	FALSE	NA	0.0879396	-0.327611	0.171925	0.188176	NA	0.173015	0.487547	0.282534	0.260748	NA	-0.327498	0.0697058	-0.6318	-0.41811	NA	0.105051	0.257143	0.221272	0.154815	NA	-0.327498	-0.327611	-0.6318	-0.41811	NA	FALSE	FALSE	FALSE	FALSE	NA	0	0	0	0	NA	-0.455881	0.23532	-0.831811	-0.619771	NA	FALSE	FALSE	FALSE	FALSE	NA	0.246914	0.329113	0.321725	0.269103	NA	0.510017	0.106843	1.04968	0.699514	NA	167.6	179.2	127.6	167.6	NA	679.4	608.6	474.2	679.4	NA	163.2	68	101	163.6	NA	493.6	307.833	224.6	432.8
chr22:29837198:C:CA	FALSE	FALSE	NA	0.308881	-0.0656424	0.1523	-0.258698	NA	0.0624858	0.141556	0.100597	0.0913456	NA	0.155828	-0.0188682	0.183504	-0.453002	NA	0.0640211	0.197125	0.098121	0.106229	NA	0.308881	-0.0656424	0.183504	-0.453002	NA	FALSE	FALSE	FALSE	FALSE	NA	1.03024	0	0	0	NA	-0.149184	-0.0162748	0.0474353	-0.191438	NA	FALSE	FALSE	FALSE	FALSE	NA	0.105253	0.194706	0.128513	0.127408	NA	0.311028	0.00781059	0.0448633	0.29008	NA	1588.4	1249.2	1346.6	1588.4	NA	1096.4	775.6	849.2	1096.4	NA	1790	579	1058.2	1129.2	NA	1111	377.833	691	679.2
chr22:29837884:C:T	FALSE	FALSE	NA	0.0736785	-0.133983	0.147919	-0.288854	NA	0.0586615	0.110054	0.0917586	0.0852773	NA	-0.0338672	-0.113966	0.197127	-0.155065	NA	0.0638294	0.124552	0.0871735	0.08165	NA	0.0736785	-0.133983	0.197127	-0.288854	NA	FALSE	FALSE	FALSE	FALSE	NA	0	0	0	0	NA	-0.105916	-0.0124327	0.0508371	0.136388	NA	FALSE	FALSE	FALSE	FALSE	NA	0.0970122	0.116341	0.12621	0.113015	NA	0.200736	0.010445	0.0503587	0.195926	NA	1689.8	2089.4	1569.2	1689.8	NA	2076.2	2164.4	1769.6	2076.2	NA	1624.6	935.5	1245.8	1166.4	NA	1857.6	992.667	1439	1592.6
chr22:29838203:A:T	FALSE	FALSE	NA	-0.216027	-0.0363623	-0.0240453	-0.000686254	NA	0.0905008	0.216673	0.126592	0.091415	NA	-0.0676599	-0.228355	-0.195652	0.311735	NA	0.0666688	0.237856	0.143897	0.118354	NA	-0.216027	-0.228355	-0.195652	0.311735	NA	FALSE	FALSE	FALSE	FALSE	NA	0	0	0	0	NA	0.154927	-0.119824	-0.180698	0.296408	NA	FALSE	FALSE	FALSE	FALSE	NA	0.141452	0.240328	0.179219	0.145687	NA	0.201794	0.0655158	0.179972	0.534842	NA	1141.4	730.6	882.4	1141.4	NA	924.4	619.6	798.8	924.4	NA	897.6	348.167	624.4	969.4	NA	808	259.167	492.4	970.2
chr22:29840180:T:C	TRUE	TRUE	NA	2.28095	1.56726	2.66261	1.632	NA	0.0988352	0.24508	0.144663	0.166451	NA	1.81506	1.93287	3.42203	1.57342	NA	0.0998096	0.237937	0.134337	0.134063	NA	2.28095	1.93287	3.42203	1.632	NA	TRUE	TRUE	TRUE	TRUE	NA	112.033	9.95447	137.326	25.9974	NA	-0.498249	0.408218	0.75265	-0.0839303	NA	FALSE	FALSE	TRUE	FALSE	NA	0.21935	0.307453	0.230078	0.277846	NA	0.779391	0.281444	1.77934	0.0279013	NA	143.6	153.2	149.8	143.6	NA	168.8	146.4	98.6	168.8	NA	642	227	691.8	377.4	NA	543.2	276.167	771.8	428.6
chr22:29840367:A:G	FALSE	FALSE	NA	-0.327022	-0.405395	-0.768593	-0.253576	NA	0.245883	0.896712	0.355626	0.371875	NA	-0.412479	-0.95522	-1.07094	-0.264107	NA	0.207214	0.872883	1.29791	0.276484	NA	-0.412479	-0.95522	-1.07094	-0.264107	NA	FALSE	FALSE	FALSE	FALSE	NA	0	0	0	0	NA	0.0116565	-0.826883	-0.7944	0.152861	NA	FALSE	FALSE	FALSE	FALSE	NA	0.379664	0.887813	0.702442	0.446114	NA	0.00285311	0.157529	0.217261	0.0323202	NA	111.2	110	137	111.2	NA	139.4	136	104.8	139.4	NA	80.8	42.1667	57.4	81.2	NA	96	34.6667	34.8	97.2
chr22:29840677:A:G	FALSE	FALSE	NA	0.0646717	0.585282	-0.382053	0.249474	NA	0.0828982	0.191259	0.216131	0.269509	NA	0.0454602	0.135898	-0.455011	0.330366	NA	0.0796884	0.179688	0.144561	0.0974866	NA	0.0646717	0.585282	-0.455011	0.330366	NA	FALSE	FALSE	FALSE	FALSE	NA	0	0	0	0	NA	-0.0138835	-0.467777	-0.0194414	0.131756	NA	FALSE	FALSE	FALSE	FALSE	NA	0.157088	0.22724	0.231237	0.215808	NA	0.00856517	0.640195	0.00876328	0.0684075	NA	744.8	724.8	595.8	744.8	NA	797.6	812	674.2	797.6	NA	709.8	531.333	330.8	731.6	NA	747.8	435.167	353.6	849.8
chr22:29843932:T:C	FALSE	FALSE	NA	-0.245829	-0.133884	-0.784718	-0.149033	NA	0.0515306	0.15532	0.116796	0.0774153	NA	-0.345071	0.151551	-0.790329	-0.0273489	NA	0.0641277	0.162818	0.28238	0.101474	NA	-0.345071	0.151551	-0.790329	-0.149033	NA	FALSE	FALSE	FALSE	FALSE	NA	2.04614	0	5.65248	0	NA	-0.102243	0.424787	-0.0441789	0.111997	NA	FALSE	FALSE	FALSE	FALSE	NA	0.0810841	0.18549	0.135353	0.118737	NA	0.253966	0.79764	0.0387205	0.130302	NA	2227.2	1883.6	1887	2227.2	NA	1998	1749	1630.2	1998	NA	1712.8	838	790.4	1710	NA	1436.8	948.333	676.2	1679
chr22:29845703:C:A	TRUE	FALSE	NA	0.0979514	-0.254108	1.27791	0.249965	NA	0.0741148	0.161751	0.0973915	0.115132	NA	0.170072	-0.101416	1.11459	0.285768	NA	0.0618252	0.155682	0.0780501	0.0738538	NA	0.170072	-0.254108	1.27791	0.285768	NA	FALSE	FALSE	TRUE	FALSE	NA	0	0	40.4535	0	NA	0.074978	0.199301	-0.158702	0.0524086	NA	FALSE	FALSE	FALSE	FALSE	NA	0.0973386	0.162273	0.118166	0.126677	NA	0.116034	0.246298	0.290229	0.0402432	NA	1353	1459.6	1007.8	1353	NA	1488.6	1554.8	1174.8	1488.6	NA	1316.4	597.833	1740.4	1359.6	NA	1531.4	698.333	1811.6	1547.2
chr22:29846339:A:G	TRUE	FALSE	NA	1.32727	1.08803	0.901096	0.613475	NA	0.0623735	0.142057	0.123267	0.136825	NA	1.23389	0.555387	0.806733	0.778135	NA	0.0894175	0.246105	0.186389	0.136084	NA	1.32727	1.08803	0.901096	0.778135	NA	TRUE	TRUE	FALSE	FALSE	NA	94.6696	8.33847	7.48954	2.88342	NA	-0.0864687	-0.623029	-0.115126	0.18948	NA	FALSE	FALSE	FALSE	FALSE	NA	0.156178	0.265313	0.241684	0.21459	NA	0.0736774	0.840137	0.0620281	0.117454	NA	542.6	529	505.2	542.6	NA	298.2	360.6	290.2	298.2	NA	1242	547.167	678.4	701.4	NA	638.8	257.5	357.4	437.4
chr22:29847722:C:A	FALSE	FALSE	NA	-0.570234	-0.00641238	-0.905378	-0.590859	NA	0.0855154	0.214548	0.218879	0.117675	NA	-0.331594	0.00504959	-0.486339	-0.171486	NA	0.0916998	0.309753	0.187784	0.162145	NA	-0.570234	-0.00641238	-0.905378	-0.590859	NA	FALSE	FALSE	FALSE	FALSE	NA	5.50262	0	0	1.20507	NA	0.231288	-0.235863	0.472963	0.389189	NA	FALSE	FALSE	FALSE	FALSE	NA	0.151366	0.341598	0.404712	0.180055	NA	0.355834	0.101695	0.229283	0.60994	NA	939.4	827	848.8	939.4	NA	581	574.6	528.2	581	NA	580.6	405.5	319.2	534.6	NA	421.8	268	275	441.4
chr22:29848626:G:A	FALSE	FALSE	NA	-0.0832744	-0.181777	-0.871108	0.2093	NA	0.11279	0.337204	0.228946	0.152035	NA	0.222686	-0.108547	-0.480585	0.334883	NA	0.097297	0.251824	0.189085	0.148531	NA	0.222686	-0.181777	-0.871108	0.334883	NA	FALSE	FALSE	FALSE	FALSE	NA	0	0	0	0	NA	0.288181	0.157547	0.38592	0.100974	NA	FALSE	FALSE	FALSE	FALSE	NA	0.18604	0.342083	0.291232	0.216871	NA	0.365146	0.0591123	0.283541	0.0469335	NA	446.2	367.4	421.8	446.2	NA	493.2	460.4	413.4	493.2	NA	385	151.167	167.4	433.6	NA	525.6	205.667	210.4	529.4
chr22:29851172:G:A	FALSE	FALSE	NA	0.155066	0.168754	0.142818	0.115071	NA	0.0623407	0.165107	0.137691	0.0909864	NA	0.0372855	-0.0914382	-0.161751	0.197495	NA	0.0689474	0.198625	0.145678	0.0907056	NA	0.155066	0.168754	-0.161751	0.197495	NA	FALSE	FALSE	FALSE	FALSE	NA	0	0	0	0	NA	-0.128599	-0.371758	-0.295695	0.0725889	NA	FALSE	FALSE	FALSE	FALSE	NA	0.136366	0.167378	0.184189	0.151582	NA	0.157862	0.748265	0.400219	0.0489346	NA	1108.8	1016.8	897	1108.8	NA	1053.8	889	787.6	1053.8	NA	1128.2	565.333	707.4	1022	NA	987.6	412.667	514.4	1025
chr22:29851966:C:T	FALSE	FALSE	NA	-0.0440652	-0.418352	0.11439	-0.704504	NA	0.0817207	0.232362	0.149268	0.204613	NA	-0.0271135	-0.13396	-0.0138497	-0.473986	NA	0.0872678	0.248036	0.144877	0.13961	NA	-0.0440652	-0.418352	0.11439	-0.704504	NA	FALSE	FALSE	FALSE	FALSE	NA	0	0	0	0	NA	0.0209648	0.366126	-0.125506	0.288651	NA	FALSE	FALSE	FALSE	FALSE	NA	0.285992	0.246568	0.166353	0.259945	NA	0.00697698	0.342612	0.116426	0.170315	NA	802	814.6	615.8	802	NA	761.2	797.6	646.6	761.2	NA	712	297.5	475.4	419.4	NA	678.4	355	451	467.8
chr22:29852474:G:A	FALSE	FALSE	NA	-0.176755	0.193921	0.105337	-0.308515	NA	0.077741	0.187922	0.146912	0.135103	NA	-0.231729	0.452452	0.102838	0.00622004	NA	0.0990565	0.214338	0.141228	0.139562	NA	-0.231729	0.452452	0.105337	-0.308515	NA	FALSE	FALSE	FALSE	FALSE	NA	0	0	0	0	NA	-0.0677185	0.101573	0.0123619	0.30559	NA	FALSE	FALSE	FALSE	FALSE	NA	0.174729	0.156578	0.213088	0.182552	NA	0.0467627	0.0933111	0.00583086	0.359621	NA	904.6	1055	833.4	904.6	NA	664.6	643.4	603.2	664.6	NA	731.6	593.667	660.4	627.2	NA	516.4	422.5	456.8	570.2
chr22:29852575:CCT:C	TRUE	FALSE	NA	0.756526	1.05998	1.65586	0.371308	NA	0.0595535	0.152545	0.099299	0.114193	NA	0.73544	0.866815	1.90374	0.0819563	NA	0.114217	0.311519	0.16074	0.217815	NA	0.756526	1.05998	1.90374	0.371308	NA	FALSE	TRUE	TRUE	FALSE	NA	31.1624	6.04401	56.6201	0	NA	-0.00263059	-0.165112	0.23647	-0.284404	NA	FALSE	FALSE	FALSE	FALSE	NA	0.193452	0.235781	0.161235	0.243257	NA	0.00126141	0.103717	0.338625	0.185501	NA	837.8	828.4	644	837.8	NA	230.8	294.2	184	230.8	NA	1291.4	864.667	1442.2	921.8	NA	348.2	267.833	490.2	201.6
chr22:29853526:T:C	FALSE	FALSE	NA	0.154288	0.3172	0.134362	0.401526	NA	0.063732	0.196776	0.115913	0.086975	NA	0.0978896	0.0203746	0.07565	0.408759	NA	0.0929477	0.230277	0.180617	0.10443	NA	0.154288	0.3172	0.134362	0.408759	NA	FALSE	FALSE	FALSE	FALSE	NA	0	0	0	0.324616	NA	-0.0477265	-0.408951	-0.0948653	0.0214525	NA	FALSE	FALSE	FALSE	FALSE	NA	0.152246	0.216727	0.158703	0.156227	NA	0.0356141	0.537253	0.0839515	0.0111136	NA	1107.2	881.2	859.4	1107.2	NA	700.2	689.6	606.8	700.2	NA	1128.6	537.833	667.8	1245.8	NA	684	333	455.8	784.6
chr22:29855489:C:T	FALSE	FALSE	NA	-0.158119	-0.145518	-0.204518	0.0210648	NA	0.100506	0.314282	0.176324	0.136088	NA	-0.267286	-0.153215	0.00788547	-0.00520443	NA	0.106498	0.304455	0.192093	0.167793	NA	-0.267286	-0.153215	-0.204518	0.0210648	NA	FALSE	FALSE	FALSE	FALSE	NA	0	0	0	0	NA	-0.114345	0.0310305	0.233431	-0.0447324	NA	FALSE	FALSE	FALSE	FALSE	NA	0.180523	0.393158	0.214854	0.197757	NA	0.0882403	0.00740023	0.203038	0.0199492	NA	592.4	535.8	548.4	592.4	NA	404.8	362.2	322.6	404.8	NA	483	235.667	345.4	507.4	NA	307.8	156.5	233.4	340.6
chr22:29855836:T:C	TRUE	TRUE	NA	1.69717	0.396057	3.17997	3.11435	NA	0.0773702	0.306404	0.0768203	0.104447	NA	1.15888	0.307278	2.51647	2.36825	NA	0.114604	0.424663	0.127939	0.136565	NA	1.69717	0.396057	3.17997	3.11435	NA	TRUE	FALSE	TRUE	TRUE	NA	100.842	0	302.126	189.552	NA	-0.504138	-0.137237	-0.64686	-0.708504	NA	FALSE	FALSE	TRUE	FALSE	NA	0.245815	0.446455	0.17561	0.32699	NA	0.630323	0.0356085	2.33858	0.613196	NA	324	354.4	315.6	324	NA	161.2	161.2	154.8	161.2	NA	956.2	223.5	2058.8	2356.2	NA	330.2	97.1667	636.6	710.4
chr22:29856892:C:T	FALSE	FALSE	NA	-0.40318	-0.764283	0.51988	-0.610057	NA	0.209329	0.738649	0.337972	0.317647	NA	0.0774436	0.0941711	0.118868	0.178497	NA	0.235816	0.661922	0.352632	0.349896	NA	-0.40318	-0.764283	0.51988	-0.610057	NA	FALSE	FALSE	FALSE	FALSE	NA	0	0	0	0	NA	0.468187	1.04081	-0.289352	0.746292	NA	FALSE	FALSE	FALSE	FALSE	NA	0.399312	0.739205	0.550574	0.468693	NA	0.224627	0.311706	0.0702762	0.325401	NA	157.4	146.4	106.2	157.4	NA	81.8	81.6	79.4	81.8	NA	109	41.5	105.8	89	NA	80.2	42	60.6	79
chr22:29857664:C:T	FALSE	FALSE	NA	-0.131712	0.15038	-0.460477	0.309896	NA	0.0875309	0.180885	0.217421	0.127861	NA	0.121365	0.27124	0.075277	0.643855	NA	0.0913137	0.189351	0.149967	0.111622	NA	-0.131712	0.27124	-0.460477	0.643855	NA	FALSE	FALSE	FALSE	FALSE	NA	0	0	0	3.01205	NA	0.260178	0.10347	0.575776	0.351594	NA	FALSE	FALSE	FALSE	FALSE	NA	0.152115	0.229642	0.232212	0.166467	NA	0.438574	0.0573762	0.959074	0.579889	NA	792.2	662.4	607.8	792.2	NA	558	518.8	463.2	558	NA	661.4	361.333	322.4	847.2	NA	557	305	349.6	746.8
chr22:29857859:C:G	TRUE	TRUE	NA	1.34775	1.5372	1.71169	0.868383	NA	0.0549019	0.159663	0.0810623	0.0967058	NA	1.38034	0.838302	1.30954	1.17517	NA	0.0691698	0.21072	0.0961218	0.111512	NA	1.38034	1.5372	1.71169	1.17517	NA	TRUE	TRUE	TRUE	TRUE	NA	127.262	15.8254	93.1605	20.157	NA	0.0245071	-0.863086	-0.408389	0.2977	NA	FALSE	TRUE	TRUE	FALSE	NA	0.118564	0.211818	0.126623	0.141889	NA	0.0222709	2.93492	1.7242	0.57173	NA	944	876	772.6	944	NA	537.6	638.6	514.6	537.6	NA	2198.2	1254	1815	1466.8	NA	1281.4	555.5	915.8	1032.2
chr22:29870584:A:G	FALSE	FALSE	NA	-0.225711	-0.334574	-1.29707	0.162746	NA	0.211708	0.285205	0.821889	0.185111	NA	-0.157178	-0.152	-0.209275	-0.197225	NA	0.174372	0.259496	0.416318	0.188271	NA	-0.225711	-0.334574	-1.29707	-0.197225	NA	FALSE	FALSE	FALSE	FALSE	NA	0	0	0	0	NA	0.0822413	0.123075	1.59645	-0.357953	NA	FALSE	FALSE	FALSE	FALSE	NA	0.259139	0.23087	0.996403	0.218394	NA	0.0374041	0.0715659	0.402456	0.351867	NA	408.4	482.6	408.4	408.4	NA	479.8	496	479.8	479.8	NA	219.2	186	96.2	353.4	NA	271.6	219.667	206.4	334.2
chr22:29905377:A:G	FALSE	FALSE	NA	-0.37584	0.250225	-0.446695	-0.0163684	NA	0.0698562	0.136286	0.106905	0.094493	NA	-0.121344	0.44833	-0.38522	0.153803	NA	0.0665495	0.158427	0.110035	0.0973706	NA	-0.37584	0.44833	-0.446695	0.153803	NA	FALSE	FALSE	FALSE	FALSE	NA	2.04424	0	0	0	NA	0.256776	0.136434	0.068455	0.170858	NA	FALSE	FALSE	FALSE	FALSE	NA	0.114604	0.187302	0.146416	0.14386	NA	0.75767	0.109474	0.060534	0.19069	NA	2227.6	1981	1816.6	2227.6	NA	1535.6	1313.6	1297.6	1535.6	NA	1573.2	1161.67	953	1893.8	NA	1284.4	892.333	719.4	1433
chr22:29906701:T:C	FALSE	FALSE	NA	0.266376	0.135697	0.0588918	0.352468	NA	0.0611477	0.129097	0.12669	0.0678373	NA	0.300273	-0.25666	-0.0572873	0.491042	NA	0.0776271	0.205398	0.131351	0.0889387	NA	0.300273	-0.25666	0.0588918	0.491042	NA	FALSE	FALSE	FALSE	FALSE	NA	0	0	0	2.38842	NA	0.0337168	-0.337049	-0.0948987	0.1385	NA	FALSE	FALSE	FALSE	FALSE	NA	0.0981733	0.183338	0.155508	0.100635	NA	0.0401801	0.510997	0.0862483	0.245565	NA	1765.4	1783.2	1443	1765.4	NA	913.6	985	815.2	913.6	NA	1932	962.333	1093.2	1915.6	NA	1025.6	411.333	562.2	1088.4
chr22:29908154:G:T	FALSE	FALSE	NA	0.25928	-0.0177963	0.624609	0.115076	NA	0.0516345	0.110245	0.0757114	0.0636511	NA	0.226021	-0.0753262	0.454577	0.270428	NA	0.0461697	0.150776	0.10043	0.0834826	NA	0.25928	-0.0753262	0.624609	0.270428	NA	FALSE	FALSE	FALSE	FALSE	NA	1.20584	0	10.7156	0	NA	-0.0338763	-0.0651525	-0.17342	0.14775	NA	FALSE	FALSE	FALSE	FALSE	NA	0.0812696	0.167382	0.0969841	0.100775	NA	0.0512599	0.0476803	0.49163	0.27693	NA	2450	2460.4	1918.2	2450	NA	1951.2	2176.8	1633.4	1951.2	NA	2677.4	1176.83	2101.2	2256.4	NA	2084.2	1006.17	1581	1995.2
chr22:29909114:C:T	TRUE	FALSE	NA	0.395317	3.00666	1.28004	0.69015	NA	0.171398	0.311709	0.182071	0.503495	NA	0.615776	3.12459	1.28678	1.18016	NA	0.166566	0.143574	0.198146	0.330143	NA	0.615776	3.12459	1.28678	1.18016	NA	FALSE	TRUE	TRUE	FALSE	NA	0	98.8944	6.59264	0	NA	0.221953	0.0844441	-0.0022853	0.595757	NA	FALSE	FALSE	FALSE	FALSE	NA	0.155572	0.0974662	0.164504	0.162283	NA	0.32737	0.14152	0.00122559	2.20346	NA	697.8	726.8	697.8	697.8	NA	715.6	805.6	715.6	715.6	NA	554.2	2823.5	785.4	903.4	NA	651.4	3358.83	838.2	1247
chr22:29913272:C:T	TRUE	FALSE	NA	-1.01963	0.317731	-0.279633	-0.376425	NA	0.120793	0.172017	0.166171	0.153326	NA	-0.700812	-0.395208	-0.750865	-0.35836	NA	0.0931965	0.181122	0.137414	0.113944	NA	-1.01963	-0.395208	-0.750865	-0.376425	NA	TRUE	FALSE	FALSE	FALSE	NA	11.4185	0	2.24846	0	NA	0.30733	-0.836459	-0.509597	0.0159019	NA	FALSE	FALSE	FALSE	FALSE	NA	0.153156	0.190197	0.187897	0.185426	NA	0.603426	3.49809	1.16541	0.00634271	NA	742.2	754.8	500.6	742.2	NA	1168.6	1240	964.6	1168.6	NA	332.8	460.667	297.6	482.4	NA	657.4	454.333	412.4	777.2
chr22:29915406:A:G	FALSE	FALSE	NA	-0.0468122	0.193098	0.181245	-0.190041	NA	0.0727688	0.167035	0.10219	0.121912	NA	0.24048	0.196935	0.544084	-0.0951907	NA	0.0729564	0.18951	0.120129	0.132268	NA	0.24048	0.196935	0.544084	-0.190041	NA	FALSE	FALSE	FALSE	FALSE	NA	0	0	0.143408	0	NA	0.297781	-0.0248678	0.365428	0.108105	NA	FALSE	FALSE	FALSE	FALSE	NA	0.122221	0.201822	0.160841	0.185577	NA	0.90448	0.0124327	0.79655	0.0640119	NA	1089.4	1031.4	991.2	1089.4	NA	713.6	699.4	556.4	713.6	NA	962.8	565	811	803	NA	769.4	392	582.8	567.2
chr22:29919201:G:A	FALSE	FALSE	NA	-0.167092	-0.351858	-0.111959	0.0214726	NA	0.0671443	0.16593	0.108467	0.102697	NA	-0.175837	0.148695	-0.26002	0.153357	NA	0.172973	0.372993	0.269341	0.244489	NA	-0.175837	-0.351858	-0.26002	0.153357	NA	FALSE	FALSE	FALSE	FALSE	NA	0	0	0	0	NA	-0.011735	0.47045	-0.179278	0.0999819	NA	FALSE	FALSE	FALSE	FALSE	NA	0.193758	0.298677	0.239874	0.220581	NA	0.00573756	0.381118	0.1148	0.0452442	NA	1201.6	994.8	1154.2	1201.6	NA	212.8	176.2	224.4	212.8	NA	978.2	382.833	753	1035.4	NA	171.6	93.3333	137	204.6
chr22:29919333:T:C	TRUE	FALSE	NA	0.785978	1.17304	0.893712	1.03681	NA	0.0697321	0.189287	0.115113	0.0899441	NA	1.06214	1.35971	1.17761	1.34865	NA	0.0594946	0.198349	0.11702	0.0805415	NA	1.06214	1.35971	1.17761	1.34865	NA	TRUE	TRUE	TRUE	TRUE	NA	65.4754	5.75807	18.0112	57.1251	NA	0.28728	0.146632	0.283298	0.324541	NA	FALSE	FALSE	FALSE	FALSE	NA	0.160786	0.276344	0.118676	0.167056	NA	0.477495	0.071094	0.883188	0.486161	NA	921.6	395.2	768.4	921.6	NA	682	322.8	660	682	NA	1445.8	439.667	1035.2	1593.2	NA	1305.8	411.167	1084	1483.8
chr22:29919830:T:C	FALSE	FALSE	NA	0.0239928	-0.000289549	0.0833884	0.198221	NA	0.0813429	0.276826	0.149975	0.148244	NA	-0.0226396	-0.705052	0.113495	0.249193	NA	0.089906	0.327188	0.182324	0.105398	NA	0.0239928	-0.705052	0.113495	0.249193	NA	FALSE	FALSE	FALSE	FALSE	NA	0	0	0	0	NA	-0.0538244	-0.720024	0.00620368	0.0705969	NA	FALSE	FALSE	FALSE	FALSE	NA	0.134963	0.353062	0.24265	0.184789	NA	0.0485316	0.627954	0.0024619	0.0364578	NA	675.6	544.6	613.6	675.6	NA	710.2	599	596.6	710.2	NA	627	262.5	467.2	648.6	NA	641.2	182.667	461	719
chr22:29927598:C:T	FALSE	FALSE	NA	0.808095	-0.758355	0.0340437	0.13747	NA	0.180567	0.285578	0.359577	0.208286	NA	0.550115	-1.03155	0.351401	-0.251458	NA	0.156261	0.338588	0.246202	0.183216	NA	0.808095	-1.03155	0.351401	-0.251458	NA	FALSE	FALSE	FALSE	FALSE	NA	0.0237652	0	0	0	NA	-0.226355	-0.269516	0.39966	-0.352236	NA	FALSE	FALSE	FALSE	FALSE	NA	0.191965	0.327116	0.351406	0.262606	NA	0.235375	0.130942	0.22151	0.24238	NA	394.6	472.8	394.6	394.6	NA	409.6	494.6	409.6	409.6	NA	419.6	137.833	205.2	340.6	NA	364.8	119.333	242.6	266.2
chr22:29927704:T:C	TRUE	FALSE	NA	0.934994	0.353051	0.325564	0.131089	NA	0.142734	0.207767	0.240265	0.188277	NA	1.18267	0.0429456	0.912974	0.295935	NA	0.122161	0.256745	0.244581	0.177633	NA	1.18267	0.353051	0.912974	0.295935	NA	TRUE	FALSE	FALSE	FALSE	NA	16.3472	0	0	0	NA	0.274099	-0.484522	0.581527	0.194636	NA	FALSE	FALSE	FALSE	FALSE	NA	0.186672	0.240574	0.244893	0.232573	NA	0.344501	0.612012	0.877408	0.112466	NA	473	533.2	473	473	NA	380	482.2	380	380	NA	553.2	330.167	285.6	396.2	NA	532	244.333	332.2	368.6
chr22:29929723:T:C	FALSE	FALSE	NA	0.00746866	-0.0211139	-0.563751	0.192344	NA	0.188578	0.54636	0.438778	0.262074	NA	-0.613859	-0.396479	0.225127	-0.510915	NA	0.30605	0.981064	0.413278	0.451593	NA	-0.613859	-0.396479	-0.563751	-0.510915	NA	FALSE	FALSE	FALSE	FALSE	NA	0	0	0	0	NA	-0.691232	-0.90127	0.890185	-0.831726	NA	FALSE	FALSE	FALSE	FALSE	NA	0.522665	0.878153	0.523449	0.611161	NA	0.275648	0.183261	0.446747	0.240929	NA	112	96	125.6	112	NA	81.8	84.6	77.4	81.8	NA	102.8	44.6667	57.4	110.8	NA	48.8	32.1667	61.6	46.8
chr22:29930064:C:T	TRUE	TRUE	NA	0.38072	0.532143	1.26443	-0.00393737	NA	0.0593948	0.198704	0.0823207	0.108211	NA	-0.262628	-0.0979714	-0.23153	-0.481035	NA	0.13841	0.375544	0.195183	0.196528	NA	0.38072	0.532143	1.26443	-0.481035	NA	FALSE	FALSE	TRUE	FALSE	NA	4.7529	0	47.4326	0	NA	-0.611175	-0.479233	-1.48282	-0.430472	NA	FALSE	FALSE	TRUE	FALSE	NA	0.16527	0.292645	0.170741	0.201398	NA	2.31699	0.409359	15.4218	0.594885	NA	1067.2	901.4	890	1067.2	NA	301	283	310.4	301	NA	1267.4	627.333	1520.2	893.4	NA	231	135.333	190.8	185.2
chr22:29940949:G:A	FALSE	FALSE	NA	0.30117	-0.223193	0.18487	-0.0745447	NA	0.105472	0.339409	0.207138	0.193327	NA	0.48155	-0.0894593	0.51142	0.257747	NA	0.122051	1.13588	0.273304	0.212261	NA	0.48155	-0.223193	0.51142	0.257747	NA	FALSE	FALSE	FALSE	FALSE	NA	0	0	0	0	NA	0.22455	0.305937	0.252777	0.370479	NA	FALSE	FALSE	FALSE	FALSE	NA	0.275178	0.389353	0.367667	0.32846	NA	0.12641	0.122012	0.101742	0.174743	NA	289.8	227.2	226.4	289.8	NA	221.2	239.8	192.2	221.2	NA	326.4	95.8333	186.4	230.4	NA	283.6	111.833	191.2	220
chr22:29947202:C:G	FALSE	FALSE	0.684408	0.446419	0.310463	0.590831	NA	0.090306	0.112649	0.0868446	0.17527	NA	0.47845	0.114463	0.292874	0.472186	NA	0.0851491	0.107777	0.0714043	0.0904711	NA	0.684408	0.446419	0.310463	0.590831	NA	FALSE	FALSE	FALSE	FALSE	NA	8.99107	0	0	2.27914	NA	-0.204469	-0.329638	-0.015287	-0.11348	NA	FALSE	FALSE	FALSE	FALSE	NA	0.0951608	0.142227	0.112912	0.0869239	NA	0.539104	0.744411	0.0165911	0.306203	NA	812.4	812.4	812.4	812.4	NA	1038.2	1038.2	1038.2	1038.2	NA	2018.6	853	438.4	753.8	NA	2245.2	926.8	560.4	892.2	NA
chr22:29948018:G:A	FALSE	FALSE	NA	0.283588	0.498328	0.306729	-0.0778298	NA	0.116246	0.159285	0.238838	0.138112	NA	0.577925	0.616638	0.565257	0.246647	NA	0.12609	0.167382	0.266001	0.122482	NA	0.577925	0.616638	0.565257	0.246647	NA	FALSE	FALSE	FALSE	FALSE	NA	0.245988	0	0	0	NA	0.295886	0.228581	0.249664	0.338415	NA	FALSE	FALSE	FALSE	FALSE	NA	0.139505	0.193668	0.281429	0.150155	NA	0.703796	0.230253	0.150027	0.687136	NA	886.4	960.6	886.4	886.4	NA	587.4	697.2	587.4	587.4	NA	659.4	659.833	485.8	653.8	NA	540.8	523.167	433.4	549.4
chr22:29948409:A:G	FALSE	FALSE	NA	-0.090273	0.0569885	0.302161	0.207431	NA	0.152555	0.435521	0.227838	0.260725	NA	0.204174	-0.701478	-0.356981	0.00772094	NA	0.163191	0.627345	1.08312	0.243534	NA	0.204174	-0.701478	-0.356981	0.207431	NA	FALSE	FALSE	FALSE	FALSE	NA	0	0	0	0	NA	0.356044	-0.812597	-1.11392	-0.0815529	NA	FALSE	FALSE	FALSE	FALSE	NA	0.413528	0.693665	0.933063	0.455918	NA	0.137481	0.227451	0.237571	0.0151275	NA	176.2	215.8	159.4	176.2	NA	170.8	185.4	176.2	170.8	NA	150.2	110	141.4	169.4	NA	181.2	57.5	105.4	146.2
chr22:29952226:T:C	TRUE	FALSE	NA	0.109559	1.15621	0.384976	0.287485	NA	0.149489	0.139096	0.257034	0.113975	NA	0.0690448	1.01791	0.121224	0.310399	NA	0.168466	0.152177	0.129312	0.117871	NA	0.109559	1.15621	0.384976	0.310399	NA	FALSE	TRUE	FALSE	FALSE	NA	0	10.6385	0	0	NA	-0.0467932	-0.150664	-0.245867	0.0210765	NA	FALSE	FALSE	FALSE	FALSE	NA	0.140017	0.137539	0.159179	0.106583	NA	0.0387368	0.20302	0.372556	0.0172371	NA	1428.6	1269.8	1036.4	1428.6	NA	1172.6	1023	953.8	1172.6	NA	1415	1352.17	981.2	1501.8	NA	1126.2	1000.67	748.8	1251
chr22:29955433:C:T	TRUE	FALSE	NA	0.432443	0.733067	1.52957	0.285917	NA	0.060959	0.144231	0.0701613	0.0805221	NA	0.467291	0.68011	1.29281	0.525591	NA	0.0466772	0.0938584	0.0749279	0.0663514	NA	0.467291	0.733067	1.52957	0.525591	NA	FALSE	FALSE	TRUE	FALSE	NA	17.7817	6.97846	99.557	9.54479	NA	0.0413564	-0.0203035	-0.2399	0.244754	NA	FALSE	FALSE	FALSE	FALSE	NA	0.0998858	0.139342	0.0958647	0.108361	NA	0.0508248	0.015033	0.977964	0.670896	NA	1443.4	1188	1143.8	1443.4	NA	2385	2229.4	2069	2385	NA	1781.8	962.167	2360.4	1487.8	NA	3009.4	1737.33	3656.8	2910.4
chr22:29955769:C:T	TRUE	FALSE	NA	1.25028	0.143811	1.60122	-0.108719	NA	0.151467	1.28497	0.259904	0.378726	NA	0.671413	0.0945328	1.81139	-1.0252	NA	0.156076	0.659065	0.190476	0.37718	NA	1.25028	0.143811	1.81139	-1.0252	NA	TRUE	FALSE	TRUE	FALSE	NA	10.7322	0	15.6346	0	NA	-0.542259	0.919735	0.170719	-0.846793	NA	FALSE	FALSE	FALSE	FALSE	NA	0.361472	0.899127	0.423549	0.509358	NA	0.344218	0.182275	0.050412	0.354721	NA	98.2	99.8	86.2	98.2	NA	168.8	108.8	100	168.8	NA	214.8	53.8333	195.6	77	NA	246	56.6667	250.2	73.2
chr22:29956135:G:C	FALSE	FALSE	NA	0.0774007	-0.421599	-0.225421	-0.0309644	NA	0.0841355	0.223383	0.147096	0.0993963	NA	0.0446356	-0.39953	-0.33633	-0.179814	NA	0.0731456	0.21018	0.153511	0.141411	NA	0.0774007	-0.421599	-0.33633	-0.179814	NA	FALSE	FALSE	FALSE	FALSE	NA	0	0	0	0	NA	-0.0267456	-0.122922	-0.0968976	-0.164928	NA	FALSE	FALSE	FALSE	FALSE	NA	0.132512	0.205231	0.205832	0.16094	NA	0.0217334	0.08377	0.0611389	0.149613	NA	825.6	842.8	793.6	825.6	NA	766.8	711.2	596	766.8	NA	797.8	309.833	482	685.8	NA	722.4	260.667	342.6	574.2
chr22:29956137:T:C	FALSE	FALSE	NA	0.148528	-0.0544373	-0.00142076	-0.128814	NA	0.0738209	0.179216	0.121671	0.102276	NA	-0.148697	-0.281491	-0.0651143	-0.138217	NA	0.0963795	0.229853	0.131025	0.086275	NA	-0.148697	-0.281491	-0.0651143	-0.138217	NA	FALSE	FALSE	FALSE	FALSE	NA	0	0	0	0	NA	-0.325041	-0.236904	-0.0665517	-0.0235989	NA	FALSE	FALSE	FALSE	FALSE	NA	0.135864	0.173257	0.175898	0.139696	NA	0.869526	0.295988	0.0465269	0.0140489	NA	1043.8	989	853	1043.8	NA	1203	1092.6	911.8	1203	NA	1058.6	462	610	812.6	NA	982.8	431	626	927
chr22:29957321:G:A	TRUE	TRUE	NA	1.47467	0.543275	1.47198	0.583136	NA	0.0588161	0.147979	0.0980284	0.10443	NA	1.53432	0.313096	1.02423	0.540831	NA	0.0664196	0.260323	0.12288	0.153521	NA	1.53432	0.543275	1.47198	0.583136	NA	TRUE	FALSE	TRUE	FALSE	NA	132.92	0	45.1538	2.54463	NA	0.0611873	-0.356944	-0.448095	-0.0582449	NA	FALSE	FALSE	TRUE	FALSE	NA	0.117851	0.217743	0.140233	0.170273	NA	0.0675171	0.410146	1.68825	0.0322405	NA	959.2	1081.8	876	959.2	NA	506.2	564	451.6	506.2	NA	2430.6	761.667	1749.2	1220.4	NA	1340.2	344.833	664	619.8
chr22:29957944:C:T	FALSE	FALSE	NA	0.0711346	0.0461326	0.104139	0.081243	NA	0.175219	0.20813	0.164635	0.0966766	NA	-0.0299914	-0.237939	-0.34845	-0.0824394	NA	0.0674669	0.160243	0.106083	0.128796	NA	0.0711346	-0.237939	-0.34845	-0.0824394	NA	FALSE	FALSE	FALSE	FALSE	NA	0	0	0	0	NA	-0.0896322	-0.309657	-0.434005	-0.191078	NA	FALSE	FALSE	FALSE	FALSE	NA	0.159398	0.205076	0.190079	0.170677	NA	0.0751568	0.353147	0.80466	0.172778	NA	852	882.8	838	852	NA	1398.8	1529.2	1315.4	1398.8	NA	822.2	453.5	653.4	766.6	NA	1252.4	626	734.8	1130.8
chr22:29960335:A:G	FALSE	FALSE	NA	0.106634	-0.179222	0.295144	-0.0743597	NA	0.0526447	0.126027	0.0948235	0.0792884	NA	0.250706	0.0886902	0.38521	-0.221662	NA	0.0514416	0.122007	0.0890813	0.0934102	NA	0.250706	-0.179222	0.38521	-0.221662	NA	FALSE	FALSE	FALSE	FALSE	NA	0.876084	0	0	0	NA	0.145728	0.257982	0.0920385	-0.148363	NA	FALSE	FALSE	FALSE	FALSE	NA	0.086279	0.132024	0.110465	0.12142	NA	0.42857	0.575458	0.134458	0.200234	NA	1976.2	1920	1773	1976.2	NA	1618.4	1492.6	1472.4	1618.4	NA	1940.8	814.333	1562.8	1587.6	NA	1760	771.167	1366	1187.8
chr22:29962443:G:A	FALSE	FALSE	NA	-0.637392	-0.321368	-1.32651	-0.153969	NA	0.210235	1.03483	0.484631	0.318439	NA	-0.276648	-0.703964	-0.742809	0.174248	NA	0.301389	1.48597	2.00507	0.426441	NA	-0.637392	-0.703964	-1.32651	0.174248	NA	FALSE	FALSE	FALSE	FALSE	NA	0	0	0	0	NA	0.457154	0.37473	-0.283464	0.413501	NA	FALSE	FALSE	FALSE	FALSE	NA	0.463656	0.714657	0.745788	0.521812	NA	0.169624	0.0699273	0.0468248	0.100001	NA	162.6	195	171	162.6	NA	65.2	43.4	54.6	65.2	NA	95.2	74.1667	50.8	121	NA	49.6	13.3333	26.8	63.6
chr22:29963508:C:T	FALSE	FALSE	NA	0.314538	0.267258	0.696742	0.514753	NA	0.0524269	0.145247	0.115639	0.104771	NA	0.271394	0.522824	0.38891	0.563967	NA	0.0569228	0.112312	0.0773532	0.0877715	NA	0.314538	0.522824	0.696742	0.563967	NA	FALSE	FALSE	FALSE	FALSE	NA	3.61946	0.100425	3.68812	4.79684	NA	-0.0599541	0.225007	-0.294891	0.0412531	NA	FALSE	FALSE	FALSE	FALSE	NA	0.123804	0.138041	0.135685	0.212152	NA	0.061584	0.405917	0.725832	0.0167779	NA	1270.4	1451.8	984.4	1270.4	NA	1935	1847.2	1535.4	1935	NA	1437	854	1148.2	1542.2	NA	2137.6	1282.33	1456.6	2410.2
chr22:29969861:T:G	FALSE	FALSE	NA	0.490963	0.562549	0.621893	0.185645	NA	0.125041	0.24699	0.183269	0.192864	NA	0.0529758	0.356581	0.200165	-0.394876	NA	0.0957911	0.214505	0.138802	0.14288	NA	0.490963	0.562549	0.621893	-0.394876	NA	FALSE	FALSE	FALSE	FALSE	NA	0	0	0	0	NA	-0.452814	-0.19519	-0.402986	-0.58414	NA	FALSE	FALSE	FALSE	FALSE	NA	0.186503	0.322774	0.202101	0.23321	NA	0.897918	0.0849128	0.608899	0.846384	NA	289	355.8	264.8	289	NA	622	535.4	493.6	622	NA	370.6	257.167	297.4	279	NA	586.4	326.167	407.2	404.6
chr22:29974879:G:A	FALSE	FALSE	NA	0.140431	0.582969	-0.0260164	-0.508727	NA	0.134744	0.324427	0.271191	0.339669	NA	-0.233912	-0.104322	-0.732945	-0.188474	NA	0.177626	0.414234	0.367053	0.313531	NA	-0.233912	0.582969	-0.732945	-0.508727	NA	FALSE	FALSE	FALSE	FALSE	NA	0	0	0	0	NA	-0.343098	-0.776872	-0.666727	0.406443	NA	FALSE	FALSE	FALSE	FALSE	NA	0.271809	0.483876	0.363031	0.406014	NA	0.254423	0.394466	0.518201	0.144138	NA	208.2	188.8	226.8	208.2	NA	184.4	182.2	157.6	184.4	NA	210.4	140.667	153.2	123.6	NA	145.4	81	67.4	143.6
chr22:29977343:G:A	TRUE	FALSE	NA	3.01868	4.36553	2.18095	2.76885	NA	0.0938258	0.133834	0.141775	0.124786	NA	3.06244	4.44585	2.47003	2.73386	NA	0.0783437	0.286391	0.111526	0.109834	NA	3.06244	4.44585	2.47003	2.76885	NA	TRUE	TRUE	TRUE	TRUE	NA	302.228	227.269	102.875	130.945	NA	0.061859	0.0617077	0.242371	-0.0170725	NA	FALSE	FALSE	FALSE	FALSE	NA	0.169222	0.197169	0.218488	0.186393	NA	0.0432474	0.0364362	0.210149	0.0068438	NA	141	151.4	130	141	NA	223.2	209.8	197.2	223.2	NA	1044.2	1532.5	421.6	806.2	NA	1708.8	2280.83	788	1254.8
chr22:29979824:G:A	FALSE	FALSE	NA	-0.400652	0.159408	-0.727971	-0.148728	NA	0.401269	0.531847	1.04748	0.375202	NA	-0.0455432	-0.756027	-0.0662579	-1.00865	NA	0.251134	0.524588	0.465539	1.31454	NA	-0.400652	-0.756027	-0.727971	-1.00865	NA	FALSE	FALSE	FALSE	FALSE	NA	0	0	0	0	NA	0.410177	-0.783153	0.86171	-1.13665	NA	FALSE	FALSE	FALSE	FALSE	NA	0.332787	0.375783	0.729212	1.10272	NA	0.254437	0.656689	0.236459	0.154896	NA	136.4	145.8	136.4	136.4	NA	233	280.2	233	233	NA	64.2	76.6667	44	89.2	NA	136.2	81.6667	101	93.8
chr22:29980315:C:T	FALSE	FALSE	NA	0.816231	0.16509	0.417273	-0.0765676	NA	0.0582705	0.157361	0.0953968	0.0937108	NA	0.318123	-0.174366	0.308086	-0.0551417	NA	0.0580906	0.153208	0.12063	0.108641	NA	0.816231	-0.174366	0.417273	-0.0765676	NA	FALSE	FALSE	FALSE	FALSE	NA	38.7697	0	0	0	NA	-0.493593	-0.418602	-0.11604	0.0223542	NA	FALSE	FALSE	FALSE	FALSE	NA	0.0931102	0.164912	0.149909	0.108576	NA	5.25428	0.993406	0.12101	0.0180699	NA	1641.4	1690.8	1439.8	1641.4	NA	1161.2	1194.6	975.2	1161.2	NA	2643.4	918.667	1392.4	1314.8	NA	1325.2	510.167	863.2	947
chr22:30121577:A:T	FALSE	FALSE	NA	0.00949628	0.18318	-0.219512	-0.114305	NA	0.133816	0.324996	0.294394	0.244327	NA	0.0582905	0.250029	0.347881	-0.0626774	NA	0.154812	0.321986	0.299855	0.229054	NA	0.0582905	0.250029	0.347881	-0.114305	NA	FALSE	FALSE	FALSE	FALSE	NA	0	0	0	0	NA	0.0496316	0.280058	0.558863	0.0927553	NA	FALSE	FALSE	FALSE	FALSE	NA	0.242002	0.352052	0.272541	0.291487	NA	0.022059	0.124438	0.644134	0.0297635	NA	250	248.4	228.2	250	NA	210.8	232.6	159.6	210.8	NA	230	135.5	144.2	190.8	NA	200.6	130.333	150.6	169.4
chr22:30122279:C:T	TRUE	TRUE	NA	0.894697	3.8243	0.572358	0.436439	NA	0.105352	0.117331	0.161093	0.130223	NA	0.711982	3.30902	0.212077	0.250455	NA	0.095452	0.134577	0.20043	0.190947	NA	0.894697	3.8243	0.572358	0.436439	NA	FALSE	TRUE	FALSE	FALSE	NA	11.6099	226.914	0	0	NA	-0.164054	-0.549437	-0.372115	-0.206469	NA	FALSE	TRUE	FALSE	FALSE	NA	0.1679	0.127645	0.258936	0.239129	NA	0.167303	3.33005	0.326478	0.113647	NA	466	511	384.6	466	NA	329.2	341.4	264	329.2	NA	789.6	3589.83	410.4	530.4	NA	491.4	1649.17	219.2	339.4
chr22:30128380:C:T	TRUE	TRUE	NA	2.19857	3.01926	1.13324	1.28539	NA	0.0809723	0.110079	0.163352	0.111349	NA	2.28615	3.30029	1.10013	1.25839	NA	0.0932307	0.102283	0.155663	0.0881599	NA	2.28615	3.30029	1.13324	1.28539	NA	TRUE	TRUE	TRUE	TRUE	NA	156.528	222.292	6.70805	40.4036	NA	0.0819588	0.259069	-0.0287094	-0.0163216	NA	FALSE	TRUE	FALSE	FALSE	NA	0.0841718	0.0753323	0.108008	0.092744	NA	0.173759	1.98648	0.0314481	0.0157399	NA	1134.2	1315.4	1134.2	1134.2	NA	1156.6	1215.8	1156.6	1156.6	NA	3254.6	5254	1136.4	2130	NA	3506.6	5875.67	1132.8	2144.8
chr22:30128443:T:C	TRUE	FALSE	NA	1.55524	2.35225	1.40116	0.587004	NA	0.0547543	0.132821	0.0712539	0.077416	NA	1.6309	2.49535	1.30661	0.583733	NA	0.0752312	0.107131	0.0833542	0.113061	NA	1.6309	2.49535	1.40116	0.587004	NA	TRUE	TRUE	TRUE	FALSE	NA	171.66	113.889	80.2758	8.38558	NA	0.0681188	0.162003	-0.101193	-0.0145393	NA	FALSE	FALSE	FALSE	FALSE	NA	0.111235	0.084482	0.122545	0.125851	NA	0.0842293	0.554751	0.132768	0.00911898	NA	1529.6	3083.8	1351.2	1529.6	NA	870.2	2113.4	811.4	870.2	NA	4100.6	7609.5	2565.4	1947.8	NA	2461.2	5761.5	1440.6	1110
chr22:30129156:T:C	FALSE	FALSE	NA	0.672548	0.456935	0.344653	-0.491297	NA	0.166067	0.533577	0.507535	0.432753	NA	0.470794	0.593044	0.901369	0.350471	NA	0.172896	0.419527	0.332832	0.28525	NA	0.672548	0.593044	0.901369	-0.491297	NA	FALSE	FALSE	FALSE	FALSE	NA	0	0	0	0	NA	-0.274995	-0.0791182	0.839376	0.829042	NA	FALSE	FALSE	FALSE	FALSE	NA	0.302785	0.582373	0.569032	0.532666	NA	0.148551	0.0138862	0.341753	0.310758	NA	102.4	87.6	79.4	102.4	NA	138.2	97.2	83	138.2	NA	149.6	58.5	75.4	62.6	NA	175.8	73	114.6	145.8
chr22:30130313:A:G	TRUE	FALSE	NA	1.04095	0.563257	0.954826	0.774571	NA	0.0582296	0.176555	0.10282	0.0945479	NA	0.952177	0.554743	0.808956	0.551087	NA	0.0798549	0.152914	0.115339	0.115837	NA	1.04095	0.563257	0.954826	0.774571	NA	TRUE	FALSE	FALSE	FALSE	NA	65.6623	0	14.7127	10.5074	NA	-0.100056	0.0263132	-0.15335	-0.236096	NA	FALSE	FALSE	FALSE	FALSE	NA	0.119809	0.174873	0.161724	0.156763	NA	0.130975	0.0155532	0.164078	0.29121	NA	702.2	719.6	576.4	702.2	NA	854	910.4	748.6	854	NA	1318	516.167	793.6	1022.6	NA	1499.2	644.167	931.4	1043.2
chr22:30130516:C:A	FALSE	FALSE	NA	-0.0351395	0.000398501	0.135045	0.0792262	NA	0.146204	0.329658	0.257698	0.206889	NA	-0.232633	0.234059	0.269411	-0.0300715	NA	0.189282	0.444961	0.304436	0.222802	NA	-0.232633	0.234059	0.269411	0.0792262	NA	FALSE	FALSE	FALSE	FALSE	NA	0	0	0	0	NA	-0.196426	0.322094	0.24986	-0.0781006	NA	FALSE	FALSE	FALSE	FALSE	NA	0.310298	0.482341	0.450151	0.340222	NA	0.0881849	0.0971597	0.0757907	0.0203647	NA	235.8	219.8	211.6	235.8	NA	161.6	121.4	100.6	161.6	NA	211.6	106.5	171.6	212.2	NA	124.4	69.6667	84.8	133.6
chr22:30130816:CGCCCCA:C	FALSE	FALSE	NA	0.557038	0.238092	0.993033	0.248768	NA	0.0843992	0.190665	0.11654	0.135789	NA	0.476044	0.204735	0.945079	0.365021	NA	0.0656225	0.208675	0.0955222	0.100197	NA	0.557038	0.238092	0.993033	0.365021	NA	FALSE	FALSE	FALSE	FALSE	NA	7.30966	0	17.2696	0	NA	-0.0850975	0.00104401	-0.049705	0.116727	NA	FALSE	FALSE	FALSE	FALSE	NA	0.132699	0.175209	0.148721	0.169835	NA	0.0897275	0.000456116	0.0399057	0.0804191	NA	601.2	555.2	466.4	601.2	NA	957.8	920.6	799	957.8	NA	808.4	320.667	665	602	NA	1218.8	524	1098.4	1047.2
chr22:30131148:G:A	TRUE	FALSE	NA	1.61334	1.26938	1.79093	0.619878	NA	0.0561679	0.111849	0.0766846	0.0846731	NA	1.57198	1.31781	1.62411	0.574064	NA	0.0727409	0.156719	0.0880631	0.111157	NA	1.61334	1.31781	1.79093	0.619878	NA	TRUE	TRUE	TRUE	FALSE	NA	175.628	23.7358	114.822	7.52415	NA	-0.042977	-0.0398481	-0.153156	-0.0456753	NA	FALSE	FALSE	FALSE	FALSE	NA	0.111738	0.154846	0.144059	0.150586	NA	0.0462784	0.0289109	0.196283	0.0280248	NA	1280	1340.8	1061.8	1280	NA	682	780.8	684.6	682	NA	3571.6	1601.67	2630.6	1674.6	NA	1849.4	941	1501.6	856.4
chr22:30132779:T:C	FALSE	FALSE	NA	0.179201	-0.0708888	-0.114069	0.330341	NA	0.0860022	0.25925	0.155147	0.175843	NA	0.0518529	-0.306767	-0.157327	-0.178658	NA	0.126749	0.356975	0.207694	0.1607	NA	0.179201	-0.306767	-0.157327	0.330341	NA	FALSE	FALSE	FALSE	FALSE	NA	0	0	0	0	NA	-0.142076	-0.143752	-0.0534942	-0.471551	NA	FALSE	FALSE	FALSE	FALSE	NA	0.149589	0.261071	0.24445	0.195441	NA	0.159698	0.0747656	0.0246506	0.776377	NA	570.8	610.8	465.8	570.8	NA	513.4	552.6	359	513.4	NA	589.6	285	307.6	602.2	NA	484	222.667	232.4	383.6
chr22:30133430:T:A	TRUE	FALSE	NA	1.74821	1.52219	1.63623	0.341453	NA	0.0606136	0.13235	0.106245	0.109151	NA	1.67051	1.18145	1.52405	0.225222	NA	0.0623198	0.134874	0.0796332	0.0967889	NA	1.74821	1.52219	1.63623	0.341453	NA	TRUE	TRUE	TRUE	FALSE	NA	177.109	24.4969	75.8329	0	NA	-0.0821538	-0.316347	-0.0993625	-0.111667	NA	FALSE	FALSE	FALSE	FALSE	NA	0.112395	0.177212	0.149909	0.162611	NA	0.107227	0.483275	0.0966946	0.0803401	NA	910.8	731.2	681.4	910.8	NA	779	693.2	657.6	779	NA	2788	1029.33	1521.6	974.2	NA	2263.6	768.833	1359.4	772.8
chr22:30134793:A:G	FALSE	FALSE	NA	-0.477636	-0.318098	-0.642398	-0.437722	NA	0.152473	0.391669	0.236953	0.236756	NA	-0.258602	-0.862104	0.0612766	-0.236137	NA	0.131633	0.393957	0.242201	0.273114	NA	-0.477636	-0.862104	-0.642398	-0.437722	NA	FALSE	FALSE	FALSE	FALSE	NA	0	0	0	0	NA	0.237771	-0.632761	0.669461	0.157828	NA	FALSE	FALSE	FALSE	FALSE	NA	0.240151	0.403547	0.314401	0.307569	NA	0.170669	0.377896	0.696256	0.0537229	NA	348.4	310.6	335.2	348.4	NA	324.4	307	279.4	324.4	NA	225.8	119.167	153	220.8	NA	248	81	204.2	241
chr22:30138149:A:T	TRUE	FALSE	NA	0.487981	1.49374	-0.149458	0.41884	NA	0.0588464	0.115946	0.13123	0.1014	NA	0.776817	1.19101	0.179217	0.635977	NA	0.0502849	0.123946	0.0952732	0.0826204	NA	0.776817	1.49374	0.179217	0.635977	NA	FALSE	TRUE	FALSE	FALSE	NA	48.0268	31.8617	0	8.77388	NA	0.299871	-0.26499	0.329435	0.231203	NA	FALSE	FALSE	FALSE	FALSE	NA	0.12905	0.1585	0.146263	0.141675	NA	0.817508	0.425428	0.782146	0.341427	NA	940.2	786.2	711.6	940.2	NA	1355.6	1267.2	1173.2	1355.6	NA	1201.6	1082.17	457.8	1055.2	NA	2114.8	1417.67	945.6	1774.6
chr22:30138689:C:T	FALSE	FALSE	NA	-0.4129	-0.0959446	-0.748834	-0.466344	NA	0.0732712	0.206604	0.184369	0.125761	NA	-0.365395	-0.105042	-0.508415	-0.133379	NA	0.0898377	0.184131	0.134627	0.114125	NA	-0.4129	-0.105042	-0.748834	-0.466344	NA	FALSE	FALSE	FALSE	FALSE	NA	2.67321	0	0	0	NA	0.0190214	0.0658987	0.253253	0.312739	NA	FALSE	FALSE	FALSE	FALSE	NA	0.14588	0.183201	0.194836	0.166418	NA	0.0132241	0.0430663	0.274232	0.453839	NA	996.2	957.8	735.4	996.2	NA	1016.2	990.8	878	1016.2	NA	682.2	427.5	319.6	617.8	NA	723.4	438.667	439.6	789.6
chr22:30138908:C:G	FALSE	FALSE	NA	0.365043	-0.260537	-0.330521	0.474562	NA	0.0895315	0.279393	0.17802	0.144111	NA	0.166065	0.235843	-0.201806	0.117877	NA	0.0839874	0.201513	0.142093	0.143226	NA	0.365043	-0.260537	-0.330521	0.474562	NA	FALSE	FALSE	FALSE	FALSE	NA	0	0	0	0	NA	-0.208008	0.409901	0.142205	-0.365595	NA	FALSE	FALSE	FALSE	FALSE	NA	0.14381	0.219431	0.221135	0.217985	NA	0.322489	0.527146	0.0926441	0.360707	NA	460	543.4	465.8	460	NA	690	684.6	599	690	NA	541.8	228	271.6	547	NA	706.6	389.333	371	639
chr22:30147038:T:C	FALSE	FALSE	NA	0.119701	0.403156	0.166992	-0.0377284	NA	0.0679639	0.17006	0.135414	0.107578	NA	0.446966	0.802131	0.156696	0.232724	NA	0.0604842	0.153282	0.135223	0.0922993	NA	0.446966	0.802131	0.166992	0.232724	NA	FALSE	FALSE	FALSE	FALSE	NA	7.74834	1.38871	0	0	NA	0.328795	0.349313	-0.0127226	0.274338	NA	FALSE	FALSE	FALSE	FALSE	NA	0.111826	0.229917	0.186917	0.139804	NA	1.3689	0.357129	0.00700677	0.496092	NA	904.2	881.8	748.4	904.2	NA	899.8	786.2	813.8	899.8	NA	898.4	572.5	606.6	743.2	NA	1119.6	673.667	643.6	899.6
chr22:30149546:C:T	FALSE	FALSE	NA	0.487421	-0.163027	0.938385	0.443332	NA	0.0672999	0.203527	0.0970585	0.0997491	NA	0.072232	-0.130108	0.227667	-0.190462	NA	0.0784302	0.204938	0.140893	0.11369	NA	0.487421	-0.163027	0.938385	0.443332	NA	FALSE	FALSE	FALSE	FALSE	NA	7.27193	0	16.3016	0	NA	-0.412518	-0.0598011	-0.737774	-0.629194	NA	FALSE	FALSE	FALSE	FALSE	NA	0.132974	0.244327	0.16376	0.154333	NA	1.54805	0.0273416	3.70206	2.72063	NA	722.8	793.6	586.2	722.8	NA	903.8	849.6	816.6	903.8	NA	923.6	346.5	800.4	835.8	NA	870.6	381.667	685.4	669.2
chr22:30149896:C:T	FALSE	FALSE	NA	0.229445	-0.840927	-0.184362	-0.340345	NA	0.174403	0.534195	0.393592	0.255577	NA	-0.118241	-0.142197	-0.0947221	-0.304855	NA	0.0779307	0.167396	0.147547	0.136858	NA	0.229445	-0.840927	-0.184362	-0.340345	NA	FALSE	FALSE	FALSE	FALSE	NA	0	0	0	0	NA	-0.351558	1.00926	0.200295	0.010845	NA	FALSE	FALSE	FALSE	FALSE	NA	0.241896	0.295659	0.328335	0.266776	NA	0.325129	1.95241	0.0862226	0.0026622	NA	174	203	151.2	174	NA	760	828	614	760	NA	187.8	53.5	97.4	115.2	NA	638	365.5	414	527
chr22:30150140:T:C	TRUE	TRUE	NA	0.308933	0.109545	1.5806	0.921924	NA	0.0939693	0.238396	0.127097	0.0994209	NA	0.725994	0.0105091	2.27292	1.17483	NA	0.0731823	0.172693	0.199277	0.0874398	NA	0.725994	0.109545	2.27292	1.17483	NA	FALSE	FALSE	TRUE	TRUE	NA	17.3849	0	29.6951	35.3449	NA	0.424592	-0.0229573	0.702184	0.256395	NA	FALSE	FALSE	TRUE	FALSE	NA	0.138072	0.276112	0.166457	0.143777	NA	1.51611	0.00775707	3.18623	0.408158	NA	523.8	600.8	455	523.8	NA	819	817	664	819	NA	594.2	310.167	985.4	845.4	NA	1238.2	395.167	2334.2	1577.6
chr22:30150549:C:T	FALSE	FALSE	NA	0.70229	0.435456	0.503951	0.724478	NA	0.154739	0.42337	0.255815	0.215063	NA	0.381551	0.154656	0.272747	0.511844	NA	0.144107	0.483627	0.277325	0.21511	NA	0.70229	0.435456	0.503951	0.724478	NA	FALSE	FALSE	FALSE	FALSE	NA	0.162701	0	0	0	NA	-0.304626	0.118793	-0.167713	-0.203596	NA	FALSE	FALSE	FALSE	FALSE	NA	0.328939	0.559508	0.362695	0.357087	NA	0.153117	0.0231445	0.059593	0.0621136	NA	167.6	209.2	176.2	167.6	NA	151.8	148.2	124.6	151.8	NA	250.6	139.667	181.8	229.2	NA	178.8	84.3333	110.6	181.6
chr22:30151582:A:G	FALSE	FALSE	NA	-0.0859858	-0.119422	-0.185323	0.029638	NA	0.0544558	0.113117	0.0918769	0.0679901	NA	0.102643	0.172361	0.224807	0.184325	NA	0.0597849	0.140215	0.101993	0.0861304	NA	0.102643	0.172361	0.224807	0.184325	NA	FALSE	FALSE	FALSE	FALSE	NA	0	0	0	0	NA	0.189085	0.378575	0.41682	0.152581	NA	FALSE	FALSE	FALSE	FALSE	NA	0.0840884	0.117842	0.119256	0.0961612	NA	0.763156	1.69572	2.07445	0.323179	NA	2386.2	2183	2057.4	2386.2	NA	1239.2	1183.4	1069.4	1239.2	NA	2053.8	975.833	1292.4	2070.6	NA	1214.6	652.333	888	1195
chr22:30151716:A:G	FALSE	FALSE	NA	-0.138186	-0.25218	-0.356613	-0.106072	NA	0.160764	0.495483	0.250701	0.256811	NA	-0.873262	0.247892	0.0672377	-0.149251	NA	0.221555	0.407641	0.240647	0.244806	NA	-0.873262	-0.25218	-0.356613	-0.149251	NA	FALSE	FALSE	FALSE	FALSE	NA	0	0	0	0	NA	-0.765628	0.407227	0.446316	-0.0379969	NA	FALSE	FALSE	FALSE	FALSE	NA	0.325058	0.544584	0.347835	0.315671	NA	0.841804	0.113378	0.268406	0.00951411	NA	181.8	183.4	206.4	181.8	NA	197.6	155.4	165.6	197.6	NA	151.8	76.8333	117.6	141	NA	98.2	86	123.4	147.6
chr22:30152522:G:C	TRUE	TRUE	NA	0.238318	0.0228364	0.42827	0.60908	NA	0.0659926	0.153184	0.102139	0.0825887	NA	0.760005	0.991678	0.951405	1.99034	NA	0.0661738	0.146084	0.091389	0.0745272	NA	0.760005	0.991678	0.951405	1.99034	NA	FALSE	FALSE	FALSE	TRUE	NA	24.72	5.55616	19.5694	151.315	NA	0.50766	1.02868	0.53132	1.36919	NA	FALSE	FALSE	FALSE	TRUE	NA	0.115424	0.191864	0.133769	0.120385	NA	3.44958	5.45299	2.77725	26.5962	NA	1402.2	1287.8	1139	1402.2	NA	994	1130.8	961.2	994	NA	1504.8	635.333	1114	1817.6	NA	1540	1086.33	1340.8	3341.4
chr22:30153655:A:G	TRUE	FALSE	NA	-1.24626	-0.95156	-1.33336	-1.29857	NA	0.304711	0.619528	0.575789	0.445931	NA	-1.00892	-0.691368	-1.86651	-0.359993	NA	0.162535	0.491263	0.329073	0.230414	NA	-1.24626	-0.95156	-1.86651	-1.29857	NA	TRUE	FALSE	TRUE	FALSE	NA	4.18445	0	2.76627	0	NA	0.33489	-0.281645	-0.292734	1.03503	NA	FALSE	FALSE	FALSE	FALSE	NA	0.306399	0.468173	0.450571	0.404739	NA	0.201069	0.0842878	0.0940602	0.886926	NA	163	153.2	131.4	163	NA	367.6	326	336.6	367.6	NA	63.4	40.8333	37.4	56	NA	168.2	96.5	66	243.8
chr22:30153930:T:C	TRUE	FALSE	NA	0.463037	0.369134	0.98236	0.264599	NA	0.0972474	0.232908	0.110606	0.117381	NA	0.465	0.193681	1.06421	0.477889	NA	0.0585662	0.152204	0.111653	0.0962962	NA	0.465	0.369134	1.06421	0.477889	NA	FALSE	FALSE	TRUE	FALSE	NA	9.60913	0	15.7248	1.07371	NA	0.00425849	-0.0794992	0.0789135	0.204157	NA	FALSE	FALSE	FALSE	FALSE	NA	0.154801	0.214482	0.144468	0.163881	NA	0.00253318	0.0447485	0.0740638	0.206713	NA	596.8	603.8	589	596.8	NA	1020.4	1040	885.2	1020.4	NA	744.4	378	828.4	602	NA	1289.2	581	1322.2	1209.2
chr22:30156608:A:C	FALSE	FALSE	NA	0.281382	0.557712	0.308651	0.225649	NA	0.0992727	0.259369	0.201235	0.147114	NA	0.319961	0.0494857	-0.206769	0.0251138	NA	0.0735917	0.16795	0.139683	0.106082	NA	0.319961	0.557712	0.308651	0.225649	NA	FALSE	FALSE	FALSE	FALSE	NA	0	0	0	0	NA	0.0720767	-0.580752	-0.472829	-0.160894	NA	FALSE	FALSE	FALSE	FALSE	NA	0.176815	0.198663	0.249639	0.192671	NA	0.0498916	1.36444	0.550732	0.107964	NA	483.8	452.6	444.2	483.8	NA	962	1021.2	850.4	962	NA	538.4	334.167	383.6	483.6	NA	1087.4	520.5	536.4	827.4
chr22:30163332:G:A	TRUE	TRUE	NA	4.54291	4.88833	7.2437	3.84304	NA	0.0835934	0.110707	0.139333	0.0837824	NA	4.56663	4.84043	6.88279	3.82408	NA	0.0821509	0.108935	0.129868	0.0730583	NA	4.56663	4.88833	7.2437	3.84304	NA	TRUE	TRUE	TRUE	TRUE	NA	302.228	301.935	302.196	302.261	NA	0.0265986	-0.0496207	-0.353965	-0.0119903	NA	FALSE	FALSE	TRUE	FALSE	NA	0.0698731	0.0841813	0.0900407	0.0836839	NA	0.0454617	0.08203	2.71421	0.0115479	NA	770.4	766.4	529.6	770.4	NA	508.8	549.2	477.2	508.8	NA	16485.4	11109.7	58490.8	9368.4	NA	11043.2	7621.33	40973.2	6127.2
chr22:30163526:A:G	FALSE	FALSE	NA	0.163385	-0.1763	-0.960996	-0.0922402	NA	0.290206	0.827717	0.74028	0.4241	NA	0.189218	0.21934	0.22559	-0.294994	NA	0.111714	0.303842	0.216256	0.213118	NA	0.189218	0.21934	-0.960996	-0.294994	NA	FALSE	FALSE	FALSE	FALSE	NA	0	0	0	0	NA	0.0748124	0.785312	1.18192	-0.186516	NA	FALSE	FALSE	FALSE	FALSE	NA	0.369685	0.449191	0.42736	0.449324	NA	0.0217487	0.463984	1.21891	0.0404384	NA	63	52.2	51	63	NA	316.2	296	274.6	316.2	NA	64.2	22	19.2	49.4	NA	330	171.5	224.6	218.8
chr22:30164511:T:C	TRUE	FALSE	NA	0.719845	1.02344	1.10024	0.559217	NA	0.0667229	0.146348	0.109779	0.101825	NA	0.441367	0.651493	0.963268	0.260803	NA	0.0859066	0.279979	0.159976	0.138578	NA	0.719845	1.02344	1.10024	0.559217	NA	FALSE	TRUE	TRUE	FALSE	NA	21.325	6.18146	17.8307	2.31647	NA	-0.29613	-0.223214	-0.138089	-0.322441	NA	FALSE	FALSE	FALSE	FALSE	NA	0.161537	0.209607	0.202295	0.18704	NA	0.50257	0.194261	0.100636	0.380926	NA	662.8	658	582.8	662.8	NA	519.6	408.4	349.8	519.6	NA	994.2	658.5	906.6	821.6	NA	645	316.833	491.4	523.8
chr22:30165412:A:G	FALSE	FALSE	NA	-0.105844	-0.44807	-0.317841	0.0527471	NA	0.0997306	0.314391	0.171419	0.157719	NA	-0.47095	-0.614585	0.0412419	-0.283768	NA	0.107443	0.284998	0.199292	0.203531	NA	-0.47095	-0.614585	-0.317841	-0.283768	NA	FALSE	FALSE	FALSE	FALSE	NA	0	0	0	0	NA	-0.36242	-0.00718904	0.355787	-0.363759	NA	FALSE	FALSE	FALSE	FALSE	NA	0.160449	0.307431	0.220792	0.262784	NA	0.770166	0.00205647	0.403134	0.248022	NA	545.6	511	502.2	545.6	NA	542	438.6	374	542	NA	464.2	184	292	471.6	NA	357.6	140.667	272.8	384
chr22:30166437:G:A	FALSE	FALSE	NA	0.380605	0.707787	0.89695	0.409148	NA	0.0876004	0.185801	0.148366	0.124618	NA	0.38058	0.370341	0.571487	0.377467	NA	0.0774536	0.177477	0.163681	0.132435	NA	0.380605	0.707787	0.89695	0.409148	NA	FALSE	FALSE	FALSE	FALSE	NA	0.964515	0	3.74289	0	NA	-0.00534377	-0.412365	-0.327147	-0.0462906	NA	FALSE	FALSE	FALSE	FALSE	NA	0.182574	0.209425	0.170274	0.205653	NA	0.00269454	0.584327	0.565849	0.0197668	NA	587.6	498.8	451.6	587.6	NA	577.8	517	465.4	577.8	NA	697.4	404.167	591.2	663.2	NA	683.6	325.333	488.6	632.2
chr22:30167343:C:A	FALSE	FALSE	NA	-0.15826	0.421369	-0.43321	-0.0354304	NA	0.0792664	0.171325	0.160826	0.124501	NA	-0.479971	-0.587139	-1.12143	-0.225546	NA	0.127975	0.386599	0.250955	0.167467	NA	-0.479971	-0.587139	-1.12143	-0.225546	NA	FALSE	FALSE	FALSE	FALSE	NA	0	0	0.019812	0	NA	-0.324613	-0.924376	-0.707462	-0.188966	NA	FALSE	FALSE	FALSE	FALSE	NA	0.186628	0.191131	0.262292	0.206439	NA	0.452998	4.33485	1.15172	0.124254	NA	854.6	782.4	714	854.6	NA	482.8	463	439.4	482.8	NA	698.2	513.5	377.8	696.8	NA	316.6	152.167	143.8	349.8
chr22:30170217:G:A	FALSE	FALSE	NA	0.521583	0.687467	0.503759	0.468305	NA	0.0969123	0.244051	0.195629	0.174114	NA	0.677315	0.486222	0.433863	0.480571	NA	0.116705	0.299203	0.162886	0.147503	NA	0.677315	0.687467	0.503759	0.480571	NA	FALSE	FALSE	FALSE	FALSE	NA	3.10366	0	0	0	NA	0.160253	-0.193381	-0.0276104	0.0499353	NA	FALSE	FALSE	FALSE	FALSE	NA	0.191855	0.323619	0.282079	0.226347	NA	0.130995	0.083494	0.0103415	0.0193291	NA	330	268.6	274.2	330	NA	316.2	317.8	282	316.2	NA	431.8	212	280.6	383.8	NA	457.8	223	270	369.8
chr22:30173177:T:C	FALSE	FALSE	NA	-0.601103	0.0917377	-0.369726	-0.27884	NA	0.117543	0.238674	0.188442	0.149247	NA	-0.559087	-0.131769	-0.454537	-0.292924	NA	0.0813722	0.201765	0.135966	0.109671	NA	-0.601103	-0.131769	-0.454537	-0.292924	NA	FALSE	FALSE	FALSE	FALSE	NA	6.11052	0	0	0	NA	0.0458846	-0.496831	-0.0889301	-0.00918105	NA	FALSE	FALSE	FALSE	FALSE	NA	0.17253	0.205659	0.205027	0.185291	NA	0.0292944	0.891984	0.0551842	0.0034409	NA	549.4	539.2	456.4	549.4	NA	1042.4	994.6	881.2	1042.4	NA	328.6	285.667	257.2	384.2	NA	648.8	437.167	455.8	720.4
chr22:30180001:A:G	FALSE	FALSE	NA	0.0193489	-0.340829	0.0387705	-0.0837246	NA	0.0449965	0.135721	0.0792886	0.0679928	NA	0.0853543	-0.0544309	0.239047	0.0266192	NA	0.0512948	0.107846	0.0785428	0.0653266	NA	0.0853543	-0.340829	0.239047	-0.0837246	NA	FALSE	FALSE	FALSE	FALSE	NA	0	0	0	0	NA	0.0681911	0.195564	0.202034	0.114181	NA	FALSE	FALSE	FALSE	FALSE	NA	0.0828361	0.104565	0.106703	0.0910871	NA	0.128063	0.528444	0.55035	0.208587	NA	3077.4	3325.8	2767.4	3077.4	NA	3049.2	2800.6	2608.4	3049.2	NA	2851.8	1292.67	2039.2	2464.8	NA	2947.4	1336.83	2199.6	2637.6
chr22:30180911:A:G	FALSE	FALSE	NA	-0.0717075	-0.279659	-0.929971	-0.217075	NA	0.128411	0.300024	0.323937	0.215939	NA	0.118277	-0.199288	-0.467573	-0.427817	NA	0.162165	0.494	0.356679	0.325661	NA	0.118277	-0.279659	-0.929971	-0.427817	NA	FALSE	FALSE	FALSE	FALSE	NA	0	0	0	0	NA	0.133854	0.167476	0.513909	-0.313039	NA	FALSE	FALSE	FALSE	FALSE	NA	0.265534	0.359791	0.411742	0.350568	NA	0.0649473	0.0597903	0.256052	0.119238	NA	345.8	328.6	296.6	345.8	NA	177.2	137.4	137	177.2	NA	300.4	132.333	116.6	247.8	NA	177.2	58.8333	69.6	112
chr22:30182558:G:A	FALSE	FALSE	NA	-0.00958299	0.719922	0.431254	0.207237	NA	0.12204	0.141949	0.221549	0.137013	NA	0.210727	0.481237	0.597899	0.271144	NA	0.14153	0.158968	0.195219	0.140893	NA	0.210727	0.719922	0.597899	0.271144	NA	FALSE	FALSE	FALSE	FALSE	NA	0	1.01493	0	0	NA	0.211772	-0.116295	0.204041	0.0643746	NA	FALSE	FALSE	FALSE	FALSE	NA	0.167162	0.142599	0.225993	0.146186	NA	0.265994	0.129097	0.15406	0.0462239	NA	968.8	911.6	968.8	968.8	NA	628	734.2	628	628	NA	601	718.167	592.8	875.4	NA	459.2	499.167	438.4	594.2
chr22:30182616:T:C	TRUE	FALSE	NA	1.12702	1.89355	2.09128	0.417327	NA	0.178569	0.241994	0.167409	0.278538	NA	1.43787	2.57708	1.50328	0.908923	NA	0.136566	0.231217	0.491535	0.247726	NA	1.43787	2.57708	2.09128	0.908923	NA	TRUE	TRUE	TRUE	FALSE	NA	20.1119	22.735	29.9993	0	NA	0.299255	0.591851	-0.742216	0.465878	NA	FALSE	FALSE	FALSE	FALSE	NA	0.309867	0.291984	0.423704	0.373802	NA	0.163962	0.620169	0.472703	0.206748	NA	121.6	160	92.4	121.6	NA	104	121.8	115	104	NA	246.2	293.5	281.6	139.8	NA	257.8	353.5	238.6	166.8
chr22:30184950:A:G	TRUE	FALSE	NA	1.07022	0.373265	1.08758	0.221474	NA	0.0494195	0.113716	0.0725368	0.0751318	NA	1.2309	0.106364	1.31471	0.357023	NA	0.0569776	0.181606	0.0819848	0.0939851	NA	1.2309	0.373265	1.31471	0.357023	NA	TRUE	FALSE	TRUE	FALSE	NA	98.1876	0	52.0608	0	NA	0.163582	-0.298104	0.226946	0.135893	NA	FALSE	FALSE	FALSE	FALSE	NA	0.0856218	0.299227	0.098209	0.108159	NA	0.546258	0.17479	0.825504	0.209197	NA	2792.8	2596.4	2273	2792.8	NA	1325.4	1364.8	1072.2	1325.4	NA	5355.2	1638	3456.4	2775	NA	2832	718.833	1916	1428
chr22:30185889:A:T	FALSE	FALSE	-0.0338881	0.136227	0.612474	0.755502	0.603219	0.150393	0.380678	0.141208	0.231228	0.14944	0.1011	0.319244	0.230511	0.572622	0.503911	0.176971	0.374756	0.174734	0.285536	0.164151	0.1011	0.319244	0.612474	0.755502	0.603219	FALSE	FALSE	FALSE	FALSE	FALSE	0	0	0.36714	0	0	0.124931	0.276141	-0.406085	-0.20971	-0.0875106	FALSE	FALSE	FALSE	FALSE	FALSE	0.212692	0.507671	0.168503	0.338361	0.203046	0.0564957	0.0609589	0.964631	0.0967722	0.0449565	1044.8	1044.8	1044.8	1044.8	573.4	790.6	790.6	790.6	790.6	280	757.8	413.8	432.167	346.5	690.6	633.6	382	249.5	251.333	306
chr22:30187702:C:T	FALSE	FALSE	0.102227	-0.0396715	-0.388536	0.21138	NA	0.138869	0.314986	0.204854	0.306893	NA	-0.131248	-0.291157	-0.249402	0.102955	NA	0.142378	0.394872	0.216517	0.31831	NA	-0.131248	-0.291157	-0.388536	0.21138	NA	FALSE	FALSE	FALSE	FALSE	NA	0	0	0	0	NA	-0.220275	-0.248677	0.0230585	0.157422	NA	FALSE	FALSE	FALSE	FALSE	NA	0.146848	0.232091	0.222922	0.32577	NA	0.260571	0.162999	0.0114525	0.0681358	NA	1146.6	1146.6	1146.6	1146.6	NA	838.6	838.6	838.6	838.6	NA	914.4	423.4	235.5	261.333	NA	570.2	261.4	190	180.667	NA
chr22:30188084:C:T	TRUE	FALSE	0.365806	1.33912	0.664667	0.821177	NA	0.12311	0.220167	0.134719	0.327346	NA	-0.0155553	0.761636	0.558005	0.505084	NA	0.175544	0.342193	0.226048	0.371296	NA	0.365806	1.33912	0.664667	0.821177	NA	FALSE	TRUE	FALSE	FALSE	NA	0	4.45239	1.61936	0	NA	-0.391903	-0.650418	-0.24172	-0.286699	NA	FALSE	FALSE	FALSE	FALSE	NA	0.171192	0.350219	0.259752	0.25292	NA	0.632647	0.441438	0.176652	0.236569	NA	899	899	899	899	NA	733	733	733	733	NA	858	858.4	385	308.167	NA	538.8	470.4	292.333	214.167	NA
chr22:30188245:T:G	FALSE	FALSE	NA	0.891767	0.47701	0.571218	0.419228	NA	0.0859024	0.22541	0.131977	0.173343	NA	0.633407	0.868813	0.820908	0.0279441	NA	0.0995503	0.318692	0.215623	0.214694	NA	0.891767	0.868813	0.820908	0.419228	NA	FALSE	FALSE	FALSE	FALSE	NA	19.4357	0	0	0	NA	-0.214576	0.573609	0.199579	-0.355444	NA	FALSE	FALSE	FALSE	FALSE	NA	0.173059	0.300594	0.243488	0.214556	NA	0.246765	0.549338	0.131347	0.352447	NA	450.2	429	394.2	450.2	NA	302.6	323.4	220.2	302.6	NA	759.6	294.5	417.4	519.2	NA	426.6	286.333	280	265.4
chr22:30195924:G:T	FALSE	FALSE	NA	0.136165	-0.0884144	-0.477164	0.0195896	NA	0.0840206	0.271865	0.167855	0.138994	NA	-0.0660593	0.0755453	0.0381954	0.390217	NA	0.137438	0.522877	0.292453	0.186174	NA	0.136165	-0.0884144	-0.477164	0.390217	NA	FALSE	FALSE	FALSE	FALSE	NA	0	0	0	0	NA	-0.236508	0.22255	0.486116	0.334813	NA	FALSE	FALSE	FALSE	FALSE	NA	0.207043	0.637429	0.288219	0.255163	NA	0.215684	0.041511	0.439998	0.226239	NA	668.2	663.4	595	668.2	NA	218.6	171.6	160.8	218.6	NA	671.4	305.333	304.2	577	NA	190.4	86.5	119.4	241.6
chr22:30196264:T:C	FALSE	FALSE	NA	-0.403948	-0.203098	-0.694608	-0.286433	NA	0.111548	0.206603	0.143308	0.15369	NA	-0.402111	-0.429866	-0.525982	-0.202608	NA	0.0753473	0.141516	0.113879	0.0926048	NA	-0.403948	-0.429866	-0.694608	-0.286433	NA	FALSE	FALSE	FALSE	FALSE	NA	1.93986	0	0.817621	0	NA	0.0051967	-0.0454381	0.17305	0.0990809	NA	FALSE	FALSE	FALSE	FALSE	NA	0.138698	0.16714	0.161301	0.178165	NA	0.00344345	0.0307208	0.199173	0.0598834	NA	873	950	847.2	873	NA	1616.6	1772.6	1406.6	1616.6	NA	610.2	400.167	375.8	624.4	NA	1121.4	649	705.2	1185.2
chr22:30197425:A:ACCTCATTGTGCCTCAGAGC	FALSE	FALSE	NA	0.456406	0.301593	0.122935	0.232364	NA	0.0649171	0.168773	0.119559	0.107306	NA	0.374392	0.522864	0.533117	0.312635	NA	0.0612063	0.175626	0.106712	0.101048	NA	0.456406	0.522864	0.533117	0.312635	NA	FALSE	FALSE	FALSE	FALSE	NA	6.60268	0	1.14813	0	NA	-0.0796471	0.303959	0.421239	0.0826993	NA	FALSE	FALSE	FALSE	FALSE	NA	0.118223	0.202279	0.156455	0.160393	NA	0.0956659	0.350308	1.14765	0.0540107	NA	914.6	896.6	847.4	914.6	NA	959.4	758.2	683.4	959.4	NA	1143.8	547.833	652.2	904.2	NA	1139	533.5	715.8	1022.6
chr22:30199084:C:T	FALSE	FALSE	0.0634463	-0.085592	-0.0526036	-0.165	NA	0.129461	0.158158	0.195111	0.138921	NA	0.162329	0.152398	0.111179	0.0451787	NA	0.102462	0.0880611	0.1164	0.0746215	NA	0.162329	0.152398	0.111179	-0.165	NA	FALSE	FALSE	FALSE	FALSE	NA	0	0	0	0	NA	0.10297	0.258797	0.195019	0.2354	NA	FALSE	FALSE	FALSE	FALSE	NA	0.132423	0.158209	0.189186	0.146826	NA	0.0766006	0.404837	0.193762	0.427938	NA	301.8	301.8	301.8	301.8	NA	620.8	620.8	620.8	620.8	NA	367.8	177.2	164.4	207.4	NA	804.2	422.4	380.6	498.8	NA
chr22:30199631:C:T	FALSE	FALSE	NA	-0.117471	0.0544938	-0.469649	0.0145031	NA	0.233294	0.927173	0.44292	0.312977	NA	-0.480632	-1.36195	-0.290263	-0.267	NA	0.248661	1.4505	0.559954	0.307733	NA	-0.480632	-1.36195	-0.469649	-0.267	NA	FALSE	FALSE	FALSE	FALSE	NA	0	0	0	0	NA	-0.375427	-1.31772	-0.0489576	-0.257674	NA	FALSE	FALSE	FALSE	FALSE	NA	0.313774	0.818723	0.533076	0.420698	NA	0.232358	0.396282	0.00961908	0.0688166	NA	169.2	60.4	109.8	169.2	NA	154	50.8	81.4	154	NA	144.6	30.3333	58	146.4	NA	101.6	9.66667	47.4	105.2
chr22:30199926:C:T	FALSE	FALSE	NA	0.735206	-0.333677	-0.363777	0.958216	NA	0.12816	0.209624	0.318186	0.108689	NA	0.306336	-0.304356	-0.985816	0.771083	NA	0.167338	0.300931	1.2403	0.137997	NA	0.735206	-0.333677	-0.985816	0.958216	NA	FALSE	FALSE	FALSE	FALSE	NA	2.92141	0	0	12.8325	NA	-0.428793	-0.0497905	-0.920602	-0.186333	NA	FALSE	FALSE	FALSE	FALSE	NA	0.158438	0.266976	0.884603	0.168208	NA	1.18747	0.01994	0.19202	0.174308	NA	666.8	765.8	666.8	666.8	NA	420.8	435.6	420.8	420.8	NA	681.4	298.667	227.2	995.8	NA	320	171.167	107.4	571.8
chr22:30200362:C:G	FALSE	FALSE	NA	0.343947	0.262334	0.450499	-0.0879605	NA	0.107009	0.188877	0.160356	0.122782	NA	0.0340691	0.172828	-0.264394	-0.283339	NA	0.113841	0.141386	0.2165	0.143595	NA	0.343947	0.262334	0.450499	-0.283339	NA	FALSE	FALSE	FALSE	FALSE	NA	0	0	0	0	NA	-0.314738	-0.152393	-0.736039	-0.212014	NA	FALSE	FALSE	FALSE	FALSE	NA	0.147244	0.185058	0.20073	0.176929	NA	0.715069	0.130853	2.33026	0.199278	NA	1019.6	1084	1019.6	1019.6	NA	1119.6	1120.4	1119.6	1119.6	NA	807.8	645	641.8	752.4	NA	718.4	622.833	459.6	692.8
chr22:30200399:A:G	FALSE	FALSE	NA	0.220088	0.265325	-0.344871	0.17617	NA	0.0945332	0.226787	0.164604	0.133734	NA	0.193621	0.12041	-0.0561933	-0.0233892	NA	0.0802653	0.199144	0.210302	0.134721	NA	0.220088	0.265325	-0.344871	0.17617	NA	FALSE	FALSE	FALSE	FALSE	NA	0	0	0	0	NA	-0.0177443	-0.282663	0.199063	-0.196265	NA	FALSE	FALSE	FALSE	FALSE	NA	0.142857	0.236821	0.264854	0.156356	NA	0.0125338	0.234679	0.115713	0.208897	NA	531.6	573.6	499.6	531.6	NA	644.2	638.6	595.4	644.2	NA	565	328	284.4	507.8	NA	671.4	334.333	404	537.4
chr22:30200936:T:C	FALSE	FALSE	NA	0.449926	0.111737	0.765872	0.142254	NA	0.102033	0.338544	0.181981	0.171642	NA	0.605126	0.177252	0.562019	0.258766	NA	0.0739832	0.254699	0.115053	0.141677	NA	0.605126	0.177252	0.765872	0.258766	NA	FALSE	FALSE	FALSE	FALSE	NA	10.46	0	0.900923	0	NA	0.142993	-0.141265	-0.182098	0.0930148	NA	FALSE	FALSE	FALSE	FALSE	NA	0.163296	0.29514	0.204473	0.240077	NA	0.141036	0.0621041	0.148664	0.0370094	NA	312.2	283.2	239.4	312.2	NA	640.2	635.8	548.8	640.2	NA	392	151.333	287.6	294.4	NA	885.8	348.5	580.8	641.6
chr22:30201381:C:T	FALSE	FALSE	NA	-0.953119	-1.16957	-0.435689	-0.991403	NA	0.537731	2.09754	0.956419	0.690457	NA	-0.494744	0.229312	-1.00857	-0.536394	NA	0.232512	0.820126	0.62197	0.416319	NA	-0.953119	-1.16957	-1.00857	-0.991403	NA	FALSE	FALSE	FALSE	FALSE	NA	0	0	0	0	NA	0.859034	0.61585	-0.225492	0.723165	NA	FALSE	FALSE	FALSE	FALSE	NA	0.533806	1.01722	0.931323	0.714095	NA	0.392162	0.085111	0.0276575	0.146714	NA	57.4	36	38.4	57.4	NA	107.6	75.4	86.8	107.6	NA	28.2	8	21	23.6	NA	70.6	39.5	31.2	62.6
chr22:30201500:T:C	TRUE	TRUE	NA	2.56734	1.50094	2.84435	1.18412	NA	0.0846232	0.15653	0.0960087	0.134611	NA	4.12147	3.8857	5.15909	2.95198	NA	0.0673355	0.120209	0.0885126	0.0928285	NA	4.12147	3.8857	5.15909	2.95198	NA	TRUE	TRUE	TRUE	TRUE	NA	302.228	223.109	302.196	216.11	NA	1.56827	2.39875	2.30393	1.77953	NA	TRUE	TRUE	TRUE	TRUE	NA	0.12861	0.212237	0.137273	0.171921	NA	30.9998	26.6043	59.8109	21.8323	NA	253.2	291	217	253.2	NA	280.4	227.6	212.6	280.4	NA	1369.8	408	1126.8	483.4	NA	4458.8	1633.83	5470.6	1826.2
chr22:30202079:G:A	FALSE	FALSE	NA	0.590277	0.351427	0.134532	0.283235	NA	0.104116	0.246733	0.231649	0.156965	NA	0.03413	0.452429	0.0300089	-0.0578156	NA	0.129119	0.343179	0.218647	0.152402	NA	0.590277	0.452429	0.134532	0.283235	NA	FALSE	FALSE	FALSE	FALSE	NA	2.75959	0	0	0	NA	-0.568807	-0.0602643	-0.096768	-0.338088	NA	FALSE	FALSE	FALSE	FALSE	NA	0.179868	0.363877	0.304326	0.216242	NA	1.61659	0.0174466	0.0376654	0.31338	NA	345	377.6	298.6	345	NA	409.2	269.6	264.4	409.2	NA	474.4	230.167	242.2	357	NA	381.6	175.667	197.6	332.2
chr22:30202984:T:C	FALSE	FALSE	NA	0.0464718	0.0672399	-0.118814	0.042803	NA	0.07471	0.171925	0.123113	0.106308	NA	0.0657348	0.12753	-0.0217021	0.134082	NA	0.0593278	0.155051	0.0999765	0.0871206	NA	0.0657348	0.12753	-0.118814	0.134082	NA	FALSE	FALSE	FALSE	FALSE	NA	0	0	0	0	NA	0.0205521	-0.106474	0.101483	0.0935935	NA	FALSE	FALSE	FALSE	FALSE	NA	0.0928689	0.168404	0.137457	0.124335	NA	0.0239786	0.0902854	0.112694	0.0920252	NA	1199	966.2	921.4	1199	NA	1666.4	1539.8	1420.2	1666.4	NA	1129.8	496.667	612.8	1042.2	NA	1591.4	813.667	1014.8	1555.8
chr22:30203567:G:A	FALSE	FALSE	NA	-0.028067	-0.0257904	-0.392932	0.0200193	NA	0.102186	0.203209	0.12507	0.142499	NA	0.0507629	-0.0472191	-0.416388	0.0430864	NA	0.0787306	0.25236	0.131631	0.138283	NA	0.0507629	-0.0472191	-0.416388	0.0430864	NA	FALSE	FALSE	FALSE	FALSE	NA	0	0	0	0	NA	0.0966723	0.081281	-0.0248305	0.0336967	NA	FALSE	FALSE	FALSE	FALSE	NA	0.133268	0.231866	0.140786	0.162164	NA	0.106057	0.0417447	0.019335	0.0182238	NA	862	838.2	772.8	862	NA	790.8	723.6	739.6	790.8	NA	769.4	389	421	751.6	NA	747.2	336	397.2	688.6
chr22:30204790:C:A	TRUE	TRUE	NA	1.07955	1.71439	0.59579	1.15608	NA	0.0919214	0.102091	0.164092	0.138243	NA	1.14552	2.20869	0.767868	1.44937	NA	0.113011	0.106511	0.220959	0.0890747	NA	1.14552	2.20869	0.767868	1.44937	NA	TRUE	TRUE	FALSE	TRUE	NA	26.0279	89.4016	0	53.7087	NA	0.0485641	0.496762	0.11049	0.312564	NA	FALSE	TRUE	FALSE	FALSE	NA	0.124816	0.106669	0.212766	0.125861	NA	0.0486668	3.98118	0.0717651	0.855212	NA	860	1074.4	860	860	NA	970.8	1132.2	970.8	970.8	NA	1132.4	1714.33	631.6	1529	NA	1315.6	2580.83	820.6	2069
chr22:30204980:A:T	TRUE	FALSE	NA	0.80481	1.11541	0.248596	1.05494	NA	0.120312	0.130714	0.188715	0.1292	NA	0.629349	1.16941	-0.0245042	0.953927	NA	0.115048	0.124639	0.217835	0.0893598	NA	0.80481	1.16941	0.248596	1.05494	NA	FALSE	TRUE	FALSE	TRUE	NA	5.55574	14.8012	0	20.7821	NA	-0.170399	0.119319	-0.297663	-0.0766821	NA	FALSE	FALSE	FALSE	FALSE	NA	0.145407	0.155734	0.203127	0.137692	NA	0.233093	0.117623	0.344703	0.0636127	NA	759	948	759	759	NA	1190.2	1353.6	1190.2	1190.2	NA	840.8	1005.67	433.4	1188.6	NA	1136.4	1478.5	557.6	1788.6
chr22:30206291:C:A	FALSE	FALSE	NA	0.0700246	0.564533	-0.00196599	0.0303903	NA	0.139466	0.195351	0.268149	0.169091	NA	0.19028	0.356102	-0.0877524	0.0318983	NA	0.123489	0.179621	0.241654	0.146031	NA	0.19028	0.564533	-0.0877524	0.0318983	NA	FALSE	FALSE	FALSE	FALSE	NA	0	0	0	0	NA	0.112121	-0.200364	-0.104717	0.00128083	NA	FALSE	FALSE	FALSE	FALSE	NA	0.139156	0.249071	0.196566	0.185681	NA	0.130403	0.126557	0.0742864	0.000402963	NA	564	565.2	564	564	NA	856.6	836.4	856.6	856.6	NA	368.2	412	276.2	430.2	NA	605.2	522	376.8	678.4
chr22:30207039:T:C	FALSE	FALSE	NA	0.177753	-0.281598	-0.133948	0.207615	NA	0.0760296	0.170364	0.122015	0.100052	NA	0.255745	-0.0400741	-0.0168127	0.0808957	NA	0.101413	0.237222	0.155129	0.135163	NA	0.255745	-0.281598	-0.133948	0.207615	NA	FALSE	FALSE	FALSE	FALSE	NA	0	0	0	0	NA	0.0764522	0.101434	0.121437	-0.128721	NA	FALSE	FALSE	FALSE	FALSE	NA	0.137553	0.233513	0.174345	0.175278	NA	0.0740642	0.0545278	0.103662	0.0886435	NA	889.8	921.2	807.2	889.8	NA	631.6	644.4	566	631.6	NA	920	367	526.8	867.4	NA	694.8	302.5	405.2	577.6
chr22:30213972:T:G	FALSE	FALSE	NA	-0.325182	-0.341889	-0.128853	-0.15302	NA	0.0927513	0.294475	0.16883	0.12136	NA	-0.356419	-0.490352	-0.780686	-0.188431	NA	0.105114	0.199293	0.181923	0.11397	NA	-0.356419	-0.490352	-0.780686	-0.188431	NA	FALSE	FALSE	FALSE	FALSE	NA	0	0	0	0	NA	-0.0405164	0.0175909	-0.650578	-0.0352639	NA	FALSE	FALSE	FALSE	FALSE	NA	0.15	0.25639	0.238256	0.154207	NA	0.0298845	0.00630441	1.18329	0.0202362	NA	868.6	677.4	629.8	868.6	NA	904.2	895.2	796.2	904.2	NA	635.2	260.333	410.6	666	NA	647.6	312.167	340.8	675.4
chr22:30214704:G:C	FALSE	FALSE	NA	0.676577	0.099509	0.369631	-0.158229	NA	0.180898	0.506476	0.315303	0.278978	NA	0.556069	0.574365	0.739281	-0.467468	NA	0.20526	0.78887	0.594056	0.479379	NA	0.676577	0.574365	0.739281	-0.467468	NA	FALSE	FALSE	FALSE	FALSE	NA	0	0	0	0	NA	0.0096172	0.359697	0.169776	-0.288942	NA	FALSE	FALSE	FALSE	FALSE	NA	0.352563	0.884148	0.719797	0.52461	NA	0.00252392	0.0501757	0.0269096	0.0590237	NA	127.8	118	125.4	127.8	NA	72.6	56.2	47.6	72.6	NA	186.6	62.3333	110	96.8	NA	97.6	41.5	58.4	44.8
chr22:30218213:C:A	FALSE	FALSE	NA	0.820698	0.971941	0.929603	0.33804	NA	0.145345	0.469756	0.227504	0.24839	NA	0.538358	-0.267702	0.787892	-0.0936015	NA	0.119579	0.353629	0.187481	0.259147	NA	0.820698	0.971941	0.929603	0.33804	NA	FALSE	FALSE	FALSE	FALSE	NA	2.7018	0	0	0	NA	-0.258012	-0.576357	-0.126838	-0.442089	NA	FALSE	FALSE	FALSE	FALSE	NA	0.276608	0.447282	0.328736	0.400671	NA	0.154868	0.266943	0.0476092	0.168757	NA	176.6	142.8	136.2	176.6	NA	227.2	230	205.6	227.2	NA	284	128	186.8	191.2	NA	298.6	92.8333	250.4	178.6
chr22:30218270:T:C	FALSE	FALSE	NA	0.257247	0.197353	0.610416	0.374465	NA	0.134509	0.401184	0.200491	0.211338	NA	-0.177443	0.110765	0.660206	0.196097	NA	0.236733	0.815209	0.352784	0.37993	NA	0.257247	0.197353	0.660206	0.374465	NA	FALSE	FALSE	FALSE	FALSE	NA	0	0	0	0	NA	-0.538752	0.189925	0.196429	-0.392415	NA	FALSE	FALSE	FALSE	FALSE	NA	0.37306	0.669095	0.470682	0.467512	NA	0.321735	0.0323687	0.0525414	0.108736	NA	226.8	220.8	218.8	226.8	NA	96.4	87.4	71.8	96.4	NA	246.6	129.167	235.2	248.2	NA	78	44.5	83.4	89.6
chr22:30219415:G:A	FALSE	FALSE	NA	0.368831	0.0116635	0.19816	0.268547	NA	0.176162	0.230512	0.349284	0.163353	NA	0.365367	1.01745	-0.175291	0.278086	NA	0.250726	0.314969	0.446239	0.26243	NA	0.368831	1.01745	0.19816	0.278086	NA	FALSE	FALSE	FALSE	FALSE	NA	0	0	0	0	NA	-0.0396926	1.03413	-0.28937	-0.0402688	NA	FALSE	FALSE	FALSE	FALSE	NA	0.215073	0.343786	0.384753	0.246056	NA	0.0192839	1.45659	0.119263	0.0146288	NA	445.8	410.2	445.8	445.8	NA	217.8	149.4	217.8	217.8	NA	371.2	202.167	254	432	NA	181	143.667	91	216
chr22:30220182:A:G	FALSE	FALSE	NA	0.0250102	0.325145	-0.0280418	0.338493	NA	0.122745	0.303083	0.24285	0.165263	NA	-0.420569	0.339724	-0.18386	0.264127	NA	0.188921	0.447796	0.385948	0.182593	NA	-0.420569	0.339724	-0.18386	0.338493	NA	FALSE	FALSE	FALSE	FALSE	NA	0	0	0	0	NA	-0.481886	0.278433	-0.183442	-0.0806079	NA	FALSE	FALSE	FALSE	FALSE	NA	0.28674	0.440188	0.443853	0.287571	NA	0.424354	0.090331	0.0518976	0.025529	NA	302.6	246	251	302.6	NA	200.4	143.6	117.2	200.4	NA	280.8	147.5	170.6	327.4	NA	137.2	90.6667	76	206
chr22:30222585:C:T	FALSE	FALSE	NA	0.590089	0.453957	0.95134	0.78335	NA	0.0689587	0.199981	0.129136	0.100829	NA	0.580807	0.494388	0.70896	0.669692	NA	0.0673736	0.174911	0.104713	0.0832463	NA	0.590089	0.494388	0.95134	0.78335	NA	FALSE	FALSE	FALSE	FALSE	NA	12.0927	0	7.67392	9.97904	NA	-0.00736444	0.138137	-0.23205	-0.105283	NA	FALSE	FALSE	FALSE	FALSE	NA	0.112368	0.264637	0.161656	0.129563	NA	0.00615981	0.0694999	0.325733	0.103582	NA	735	665	554.4	735	NA	871.6	837.6	730	871.6	NA	1007.6	449.5	756	1076	NA	1191.2	572.667	848	1180.4
chr22:30222678:C:T	FALSE	FALSE	NA	0.0870181	-0.142112	-0.212637	-0.0464416	NA	0.095836	0.236516	0.14517	0.109517	NA	0.00208565	-0.398864	-0.121037	0.0124392	NA	0.0765554	0.295856	0.177681	0.131676	NA	0.0870181	-0.398864	-0.212637	-0.0464416	NA	FALSE	FALSE	FALSE	FALSE	NA	0	0	0	0	NA	-0.0762859	-0.262557	0.0675986	0.0478109	NA	FALSE	FALSE	FALSE	FALSE	NA	0.142733	0.266241	0.21526	0.155773	NA	0.0700859	0.172006	0.0370365	0.0284691	NA	723.6	607.8	554.4	723.6	NA	709	597.6	579	709	NA	700.6	261.667	339.6	596.2	NA	649.8	222.167	387	606.2
chr22:30225127:T:C	FALSE	FALSE	NA	0.742045	0.427232	-0.208389	0.601462	NA	0.178606	0.303097	0.410337	0.194394	NA	0.570748	-0.276396	-0.255972	0.954221	NA	0.182132	0.33306	1.32243	0.130707	NA	0.742045	0.427232	-0.255972	0.954221	NA	FALSE	FALSE	FALSE	FALSE	NA	0	0	0	7.44875	NA	-0.178707	-0.507956	-0.445568	0.381121	NA	FALSE	FALSE	FALSE	FALSE	NA	0.246564	0.310964	0.747764	0.214196	NA	0.112121	0.407511	0.0862798	0.416128	NA	275.8	284.6	275.8	275.8	NA	355	405.2	355	355	NA	289.8	179.333	117	333.2	NA	327.8	163.333	163	543.4
chr22:30225973:A:G	FALSE	FALSE	NA	0.121023	0.0457895	0.202062	0.132871	NA	0.0739805	0.203319	0.128241	0.109622	NA	0.172466	0.0937078	-0.0483985	-0.0752069	NA	0.0602743	0.166877	0.113355	0.102574	NA	0.172466	0.0937078	0.202062	0.132871	NA	FALSE	FALSE	FALSE	FALSE	NA	0	0	0	0	NA	0.0537003	0.0480331	-0.243191	-0.207114	NA	FALSE	FALSE	FALSE	FALSE	NA	0.117939	0.172799	0.151111	0.134837	NA	0.0570066	0.0315547	0.402113	0.302499	NA	895.8	998.2	798	895.8	NA	1075	1116.4	948.4	1075	NA	892.6	506.333	654.6	833.6	NA	1103.8	590.167	659	857
chr22:30227426:G:A	FALSE	FALSE	0.0323064	0.352378	0.00742195	0.594267	NA	0.140201	0.293404	0.161722	0.218665	NA	0.287904	0.394188	-0.107843	0.727158	NA	0.107146	0.279234	0.125428	0.227144	NA	0.287904	0.394188	-0.107843	0.727158	NA	FALSE	FALSE	FALSE	FALSE	NA	0	0	0	0	NA	0.264361	0.0240163	0.0167825	0.0709765	NA	FALSE	FALSE	FALSE	FALSE	NA	0.128974	0.257658	0.139107	0.187164	NA	0.49751	0.00771302	0.013706	0.0504905	NA	1264.8	1264.8	1264.8	1264.8	NA	1693.2	1693.2	1693.2	1693.2	NA	966.6	599.6	342.333	371	NA	1539.8	808	425.5	553.333	NA
chr22:30227951:G:C	TRUE	FALSE	NA	0.745921	1.11111	0.578174	0.742264	NA	0.053535	0.115776	0.0895267	0.0838561	NA	0.449171	0.949924	0.297039	0.730648	NA	0.0499407	0.122936	0.0868834	0.0797053	NA	0.745921	1.11111	0.578174	0.742264	NA	FALSE	TRUE	FALSE	FALSE	NA	38.3167	15.6956	4.89047	14.2283	NA	-0.294009	-0.164139	-0.278012	-0.00921442	NA	FALSE	FALSE	FALSE	FALSE	NA	0.0884178	0.134425	0.12174	0.115271	NA	1.8153	0.243821	0.80491	0.00570162	NA	1161.8	1060.2	975.6	1161.8	NA	1585	1450.8	1376.4	1585	NA	1779.2	1125.33	1051.4	1649.6	NA	1974.8	1391.17	1217	2232.6
chr22:30230816:AAT:A	TRUE	TRUE	NA	2.11458	2.29887	2.06697	2.97617	NA	0.0578267	0.135101	0.106215	0.0800155	NA	1.89664	1.88923	1.87855	2.71624	NA	0.0567668	0.110604	0.103206	0.0714753	NA	2.11458	2.29887	2.06697	2.97617	NA	TRUE	TRUE	TRUE	TRUE	NA	286.942	59.2974	78.5385	302.261	NA	-0.212028	-0.483528	-0.213024	-0.250278	NA	FALSE	TRUE	FALSE	FALSE	NA	0.124054	0.14589	0.300491	0.121036	NA	0.437975	1.82384	0.106195	0.554462	NA	551	443.4	414.2	551	NA	707.4	649	508.2	707.4	NA	2173.2	1071.17	1274.6	3672	NA	2409.2	1176.67	1323.2	3955.4
chr22:30232024:G:A	TRUE	TRUE	NA	1.40202	1.44032	1.34963	1.05244	NA	0.0503089	0.114244	0.0836259	0.0713584	NA	0.660323	0.836173	0.252253	0.563691	NA	0.0569747	0.133855	0.108239	0.0874575	NA	1.40202	1.44032	1.34963	1.05244	NA	TRUE	TRUE	TRUE	TRUE	NA	165.103	30.3272	52.7827	43.4193	NA	-0.743103	-0.659287	-1.0919	-0.4923	NA	TRUE	TRUE	TRUE	TRUE	NA	0.0958799	0.148081	0.12406	0.116576	NA	12.0275	3.59639	15.8575	2.964	NA	2128.4	1940.2	1859.8	2128.4	NA	1247.4	1124.8	954.8	1247.4	NA	5144.6	2601.5	3394	3745	NA	1800.4	989.833	807.6	1577.6
chr22:30232902:G:A	FALSE	FALSE	NA	0.142552	-0.556977	-0.740258	0.568691	NA	0.110071	0.344176	0.261914	0.11597	NA	0.342386	-0.681916	-1.07202	0.477861	NA	0.0787391	0.270269	0.210296	0.0893129	NA	0.342386	-0.681916	-1.07202	0.568691	NA	FALSE	FALSE	FALSE	FALSE	NA	0	0	1.37944	1.97256	NA	0.20293	0.211022	-0.291713	-0.0910319	NA	FALSE	FALSE	FALSE	FALSE	NA	0.157121	0.233232	0.312113	0.16484	NA	0.264343	0.150799	0.160257	0.0592491	NA	515	428.6	447.8	515	NA	946	704	694.8	946	NA	520	136.333	184.6	651.8	NA	1094.6	215.5	238.6	1110.6
chr22:30233223:T:C	TRUE	TRUE	NA	0.939835	2.66146	1.52004	1.27611	NA	0.0776837	0.114979	0.13294	0.109196	NA	0.509376	2.32076	0.702862	0.941805	NA	0.108469	0.169723	0.176392	0.14954	NA	0.939835	2.66146	1.52004	1.27611	NA	FALSE	TRUE	TRUE	TRUE	NA	27.8827	112.422	24.4645	25.741	NA	-0.429393	-0.405065	-0.819902	-0.337099	NA	FALSE	FALSE	TRUE	FALSE	NA	0.187877	0.211138	0.212256	0.203426	NA	0.789525	0.555208	2.60781	0.352585	NA	567.2	539.2	423	567.2	NA	303.4	353.6	264	303.4	NA	994	1643.83	866.8	1175.2	NA	395	856.333	309.4	500
chr22:30233608:C:G	FALSE	FALSE	NA	-0.627849	-0.0906986	0.252331	-0.415284	NA	0.185539	0.453711	0.267976	0.22249	NA	-0.120542	-0.171692	0.461867	-0.183239	NA	0.138717	0.295975	0.217859	0.174568	NA	-0.627849	-0.171692	0.461867	-0.415284	NA	FALSE	FALSE	FALSE	FALSE	NA	0	0	0	0	NA	0.50762	-0.0818361	0.159528	0.23234	NA	FALSE	FALSE	FALSE	FALSE	NA	0.279588	0.429656	0.358159	0.265065	NA	0.492815	0.0204473	0.0569784	0.116208	NA	234	162.8	139	234	NA	352	297.2	316.4	352	NA	136.6	75.5	117.6	146	NA	299.2	125.5	314.4	262
chr22:30233679:G:A	FALSE	FALSE	NA	0.308338	1.16671	-0.262069	-0.676628	NA	0.384693	0.447276	0.914152	0.606308	NA	1.08697	0.7539	0.175382	0.710126	NA	0.390664	0.449905	1.54486	0.425416	NA	1.08697	1.16671	-0.262069	0.710126	NA	FALSE	FALSE	FALSE	FALSE	NA	0	0	0	0	NA	0.789001	-0.296846	-0.782548	1.60198	NA	FALSE	FALSE	FALSE	FALSE	NA	0.561853	0.607831	1.15305	0.569444	NA	0.317513	0.0637503	0.103343	1.15064	NA	83.6	65.2	83.6	83.6	NA	48.6	81.8	48.6	48.6	NA	64.6	73.6667	30.8	43.8	NA	61.6	67.3333	20.2	62.8
chr22:30234045:G:A	FALSE	FALSE	NA	0.0270301	0.540908	-0.203446	-0.732606	NA	0.265447	0.420815	0.583164	0.469853	NA	0.310921	0.544526	0.37117	0.163397	NA	0.209019	0.279301	0.356003	0.18653	NA	0.310921	0.544526	0.37117	-0.732606	NA	FALSE	FALSE	FALSE	FALSE	NA	0	0	0	0	NA	0.291566	-0.297335	0.618392	1.14379	NA	FALSE	FALSE	FALSE	FALSE	NA	0.260429	0.412074	0.424762	0.379832	NA	0.216263	0.108111	0.34046	1.36203	NA	167.6	147	167.6	167.6	NA	273.4	303	273.4	273.4	NA	106.4	101.667	68.6	74.2	NA	216.2	209.833	168.6	238
chr22:30237584:C:T	FALSE	FALSE	NA	-0.123619	-0.262827	-0.36313	-0.260934	NA	0.0657643	0.203242	0.134392	0.0998476	NA	-0.0765993	-0.219979	-0.300651	-0.0122998	NA	0.0577798	0.170616	0.108677	0.0937541	NA	-0.123619	-0.262827	-0.36313	-0.260934	NA	FALSE	FALSE	FALSE	FALSE	NA	0	0	0	0	NA	0.0429921	0.00691242	0.0743307	0.243763	NA	FALSE	FALSE	FALSE	FALSE	NA	0.109195	0.181648	0.138109	0.12248	NA	0.0476998	0.00333847	0.0725443	0.510267	NA	1817	1543.6	1415.6	1817	NA	1683	1620.8	1411.8	1683	NA	1526.4	627.833	787.8	1290.4	NA	1459.6	668.833	829.6	1429.6
chr22:30238074:A:G	TRUE	TRUE	0.68994	0.0510601	0.436178	-1.42077	0.206056	0.120361	0.342834	0.138125	0.524633	0.159655	0.947901	-0.0441691	0.814242	-0.557889	0.612933	0.0979672	0.4053	0.136515	0.453944	0.165398	0.947901	0.0510601	0.814242	-1.42077	0.612933	FALSE	FALSE	FALSE	FALSE	FALSE	16.9435	0	4.13621	0	0	0.26323	-0.190289	0.361017	0.964909	0.425791	FALSE	FALSE	FALSE	FALSE	FALSE	0.113024	0.344501	0.135268	0.400338	0.225692	0.662377	0.0625846	1.20037	0.962788	0.46823	1011.6	1011.6	1011.6	1011.6	872.8	1085	1085	1085	1085	518.4	1219.2	380.8	369.167	82.6667	788.4	1566	382	513.333	142	596.2
chr22:30238317:A:T	FALSE	FALSE	-0.467931	-0.15632	-0.0572073	-0.374008	-0.0444181	0.196073	1.58221	0.179545	0.398639	0.250429	0.0662286	0.0634198	0.190501	-1.14142	-0.165966	0.202653	0.448053	0.240421	0.930646	0.267611	-0.467931	-0.15632	0.190501	-1.14142	-0.165966	FALSE	FALSE	FALSE	FALSE	FALSE	0	0	0	0	0	0.531794	1.19483	0.0745443	-0.53406	-0.141632	FALSE	FALSE	FALSE	FALSE	FALSE	0.247977	0.943668	0.237563	0.532928	0.231274	0.549478	0.212635	0.0402572	0.194898	0.0717867	735.2	735.2	735.2	735.2	381.6	521	521	521	521	367.6	399.2	266.8	191.667	113	312.2	401.2	206.8	159	50.5	264.4
chr22:30240778:C:T	TRUE	FALSE	NA	-0.459247	-0.14156	-1.08785	-0.320848	NA	0.0621858	0.143059	0.146642	0.0800879	NA	-0.45595	-0.197427	-1.27907	-0.489573	NA	0.0706571	0.165375	0.180594	0.103077	NA	-0.459247	-0.197427	-1.27907	-0.489573	NA	FALSE	FALSE	TRUE	FALSE	NA	7.73293	0	7.84201	0.606597	NA	0.00178731	-0.0385795	-0.193142	-0.172313	NA	FALSE	FALSE	FALSE	FALSE	NA	0.107638	0.178	0.180616	0.124257	NA	0.0014935	0.0236845	0.198004	0.248996	NA	1813.8	1708.4	1501.6	1813.8	NA	1269.6	1054	1058.6	1269.6	NA	1204.8	748.333	493.8	1234.6	NA	844.4	449.833	313.8	768.8
chr22:30250312:A:T	TRUE	FALSE	NA	0.217002	1.50895	0.256137	0.955675	NA	0.0885008	0.116239	0.14378	0.110722	NA	-0.001816	1.35955	0.062128	0.427186	NA	0.0705687	0.150956	0.170839	0.0976452	NA	0.217002	1.50895	0.256137	0.955675	NA	FALSE	TRUE	FALSE	FALSE	NA	0	32.4181	0	12.1329	NA	-0.224461	-0.107797	-0.236724	-0.532888	NA	FALSE	FALSE	FALSE	FALSE	NA	0.134078	0.173944	0.232802	0.132731	NA	0.421456	0.0879723	0.182428	2.62062	NA	521.8	619.8	534	521.8	NA	924.4	807	706.8	924.4	NA	551	857.5	467.8	857	NA	843.6	1022.5	517.4	1050.8
chr22:30251180:A:G	TRUE	TRUE	NA	1.619	1.0413	2.53887	2.02068	NA	0.0566951	0.117193	0.0888809	0.0744479	NA	0.478893	0.138526	0.700866	0.449351	NA	0.0530999	0.110563	0.0899645	0.0716324	NA	1.619	1.0413	2.53887	2.02068	NA	TRUE	TRUE	TRUE	TRUE	NA	173.546	12.8067	173.653	156.42	NA	-1.13633	-0.928224	-1.83965	-1.56708	NA	TRUE	TRUE	TRUE	TRUE	NA	0.089265	0.126542	0.109559	0.102361	NA	33.8557	10.7682	59.865	49.1729	NA	1505.2	1566.4	1249.2	1505.2	NA	1784.8	1774.4	1595.6	1784.8	NA	4234.2	1561	5240.4	5161.8	NA	2264.2	951.667	1861.4	2068.8
chr22:30254175:C:T	TRUE	TRUE	0.995859	1.63993	1.52553	2.82239	NA	0.12885	0.30593	0.104768	0.111859	NA	1.31855	2.30888	2.72208	3.54012	NA	0.103428	0.17277	0.118134	0.102937	NA	1.31855	2.30888	2.72208	3.54012	NA	TRUE	TRUE	TRUE	TRUE	NA	32.0238	35.5339	112.281	253.994	NA	0.334202	0.80737	1.10422	0.720423	NA	FALSE	FALSE	TRUE	TRUE	NA	0.126079	0.312161	0.102936	0.102406	NA	0.900621	0.923548	24.0648	9.91345	NA	1019.2	1019.2	1019.2	1019.2	NA	1349.6	1349.6	1349.6	1349.6	NA	1505.2	1238.4	795.333	1456	NA	2492.4	2537.8	2409.5	3185.67	NA
chr22:30255341:G:A	TRUE	TRUE	0.40128	0.595756	1.53382	0.146653	NA	0.151284	0.201114	0.087512	0.213347	NA	0.261809	0.523393	1.16802	0.312402	NA	0.111185	0.132202	0.0828312	0.201028	NA	0.40128	0.595756	1.53382	0.312402	NA	FALSE	FALSE	TRUE	FALSE	NA	0	0	63.5677	0	NA	-0.127699	-0.0450076	-0.370476	0.133496	NA	FALSE	FALSE	TRUE	FALSE	NA	0.130122	0.202053	0.115004	0.20149	NA	0.121694	0.0251934	1.90765	0.0860867	NA	425.8	425.8	425.8	425.8	NA	670.8	670.8	670.8	670.8	NA	527.8	210.2	447.6	386	NA	760	315.8	543.6	659.4	NA
chr22:30259608:A:C	FALSE	FALSE	NA	-0.17556	-0.247846	-0.118781	-0.169686	NA	0.0745689	0.235799	0.13959	0.103018	NA	-0.124599	-0.166098	-0.26214	0.00465384	NA	0.0819235	0.219276	0.148978	0.104744	NA	-0.17556	-0.247846	-0.26214	-0.169686	NA	FALSE	FALSE	FALSE	FALSE	NA	0	0	0	0	NA	0.0554313	0.317527	-0.142066	0.17984	NA	FALSE	FALSE	FALSE	FALSE	NA	0.133206	0.230949	0.203621	0.138192	NA	0.0511661	0.298802	0.103996	0.222442	NA	1093.2	736.8	812.6	1093.2	NA	999.6	774.6	841.6	999.6	NA	882.8	304	529.2	822	NA	836.8	338.333	513.4	845.4
chr22:30260809:A:C	FALSE	FALSE	NA	0.393619	0.231577	-0.238975	0.0247347	NA	0.0469842	0.140444	0.123513	0.0807251	NA	0.495696	0.417641	-0.177678	0.0979674	NA	0.0562371	0.1672	0.0967052	0.0701422	NA	0.495696	0.417641	-0.238975	0.0979674	NA	FALSE	FALSE	FALSE	FALSE	NA	12.8355	0	0	0	NA	0.102285	0.0913092	0.0834697	0.0788675	NA	FALSE	FALSE	FALSE	FALSE	NA	0.080139	0.140378	0.127346	0.0933818	NA	0.258915	0.0935642	0.0952024	0.109776	NA	1891.6	1597.6	1593.4	1891.6	NA	1983.8	1820	1726.6	1983.8	NA	2264.8	907.667	957.2	1621.8	NA	2558.2	1168.83	1079.6	1800.6
chr22:30261219:A:G	FALSE	FALSE	NA	0.324325	-0.340893	0.155718	0.279807	NA	0.0717917	0.262247	0.106388	0.0858194	NA	0.255371	-0.129669	0.110096	0.181714	NA	0.0654484	0.211427	0.127534	0.115702	NA	0.324325	-0.340893	0.155718	0.279807	NA	FALSE	FALSE	FALSE	FALSE	NA	0.119608	0	0	0	NA	-0.0710739	0.267038	-0.0368734	-0.114071	NA	FALSE	FALSE	FALSE	FALSE	NA	0.107027	0.255215	0.145541	0.136135	NA	0.0939474	0.188858	0.0291365	0.108443	NA	1018.4	785.8	855	1018.4	NA	945.8	751.8	761	945.8	NA	1162.8	304.333	683.6	1051.4	NA	1031.6	336	594	906.6
chr22:30305898:A:T	FALSE	FALSE	-0.271491	0.293928	-0.0742	0.595262	0.063781	0.282958	0.0545774	0.164058	0.111339	0.102507	0.0213504	0.110936	-0.194844	0.574986	-0.220012	0.259306	0.0611579	0.183562	0.102331	0.106688	-0.271491	0.293928	-0.194844	0.595262	-0.220012	FALSE	FALSE	FALSE	FALSE	FALSE	0	2.05707	0	2.63215	0	0.288945	-0.190407	-0.0846654	-0.013115	-0.288078	FALSE	FALSE	FALSE	FALSE	FALSE	0.188531	0.101487	0.161394	0.154391	0.143966	0.301096	0.526809	0.0699789	0.00884713	0.516684	565.8	1245	1231.4	1158.2	1245	629.2	1106.8	1097.4	948.4	1106.8	139.6	1390.6	565.167	1262.6	1094.2	190.6	1091	474.667	999.4	805.8
chr22:30308180:T:G	FALSE	FALSE	NA	0.640314	0.172748	0.254589	0.572082	NA	0.0675691	0.168228	0.110002	0.0792531	NA	0.812602	0.419357	0.450629	0.655004	NA	0.0520429	0.146556	0.111553	0.0805023	NA	0.812602	0.419357	0.450629	0.655004	NA	FALSE	FALSE	FALSE	FALSE	NA	49.1495	0	0	10.3062	NA	0.176674	0.252842	0.197625	0.0817743	NA	FALSE	FALSE	FALSE	FALSE	NA	0.0962246	0.156653	0.136247	0.106357	NA	0.504184	0.398474	0.331969	0.0951974	NA	1344.8	975	1152.8	1344.8	NA	1354.6	1014.2	1230.8	1354.6	NA	1909.8	536.5	973.2	1698.8	NA	2169.2	667.167	1209.8	1800.6
chr22:30311198:A:G	TRUE	TRUE	0.217895	0.546513	0.67671	1.15255	NA	0.0893837	0.108931	0.0886985	0.139233	NA	0.440972	0.387325	0.48549	1.69295	NA	0.102416	0.136825	0.118036	0.155814	NA	0.440972	0.546513	0.67671	1.69295	NA	FALSE	FALSE	FALSE	TRUE	NA	0.296659	1.79811	9.14513	22.2904	NA	0.220207	-0.166407	-0.200784	0.526516	NA	FALSE	FALSE	FALSE	TRUE	NA	0.116672	0.149669	0.122197	0.150053	NA	0.420322	0.205331	0.475846	1.98585	NA	800.4	800.4	800.4	800.4	NA	657.8	657.8	657.8	657.8	NA	885	380.6	463.6	1486	NA	859.6	276.6	334.6	1766.8	NA
chr22:30314092:T:G	FALSE	FALSE	NA	0.134071	-0.667784	0.25225	0.012199	NA	0.0756778	0.260217	0.123855	0.111292	NA	0.212815	-0.0460124	0.269663	0.280833	NA	0.0571845	0.139049	0.0945318	0.0771486	NA	0.212815	-0.667784	0.269663	0.280833	NA	FALSE	FALSE	FALSE	FALSE	NA	0	0	0	0	NA	0.0808043	0.612594	0.018208	0.272625	NA	FALSE	FALSE	FALSE	FALSE	NA	0.110149	0.241095	0.122798	0.12705	NA	0.107945	0.995511	0.0158484	0.599617	NA	890.6	760	716.4	890.6	NA	1760.6	1646	1582.8	1760.6	NA	893.6	241	609	757.6	NA	1859.6	770.667	1349.8	1819.8
chr22:30315736:T:C	FALSE	FALSE	NA	0.105452	0.197121	-0.33057	-0.146863	NA	0.0569084	0.120325	0.103155	0.0798081	NA	0.115132	0.25622	-0.229639	-0.029455	NA	0.0731279	0.168481	0.12343	0.0876447	NA	0.115132	0.25622	-0.33057	-0.146863	NA	FALSE	FALSE	FALSE	FALSE	NA	0	0	0	0	NA	0.00736281	-0.115097	0.0987271	0.11857	NA	FALSE	FALSE	FALSE	FALSE	NA	0.11421	0.124367	0.153021	0.12194	NA	0.0060583	0.155969	0.0930637	0.136822	NA	1771	1872	1598.4	1771	NA	1219.4	1233.2	1018	1219.4	NA	1748.6	1054.67	911	1364.8	NA	1207.4	719.833	618.2	1016.4
chr22:30322082:C:A	FALSE	FALSE	-0.0319736	0.381773	0.240057	0.636819	NA	0.0982835	0.119767	0.10887	0.148192	NA	-0.106295	0.39405	0.0759716	0.302578	NA	0.109854	0.115841	0.10311	0.171376	NA	-0.106295	0.39405	0.240057	0.636819	NA	FALSE	FALSE	FALSE	FALSE	NA	0	0	0	0.280099	NA	-0.07547	0.0122841	-0.157581	-0.335859	NA	FALSE	FALSE	FALSE	FALSE	NA	0.114453	0.127492	0.114053	0.177707	NA	0.066661	0.00977414	0.349506	0.491552	NA	785.4	785.4	785.4	785.4	NA	764	764	764	764	NA	725.4	334.8	335.2	992.8	NA	674.6	325.4	293.2	776.6	NA
chr22:30326102:A:G	FALSE	FALSE	NA	0.121442	-0.0482698	0.14531	-0.0195586	NA	0.0858244	0.308378	0.150625	0.14348	NA	0.0450679	-0.0365545	0.192814	0.0285286	NA	0.0686625	0.195322	0.117792	0.0981286	NA	0.121442	-0.0482698	0.192814	0.0285286	NA	FALSE	FALSE	FALSE	FALSE	NA	0	0	0	0	NA	-0.085483	0.212293	0.0624796	0.0484431	NA	FALSE	FALSE	FALSE	FALSE	NA	0.149828	0.280901	0.181188	0.188308	NA	0.0768932	0.115214	0.0411761	0.0231217	NA	648	383.2	562.2	648	NA	1099.6	716.8	928.2	1099.6	NA	641	177.167	448.2	548	NA	1036.6	329.333	760	953
chr22:30360915:G:A	TRUE	FALSE	0.771009	1.43717	0.328648	1.78954	0.577127	0.174155	0.214302	0.516151	0.309933	0.313101	0.640211	1.22633	0.569873	0.693862	0.460396	0.193686	0.304162	0.479293	0.679481	0.403794	0.771009	1.43717	0.569873	1.78954	0.577127	FALSE	TRUE	FALSE	TRUE	FALSE	0.538177	5.60598	0	3.01737	0	-0.149248	-0.230772	0.0660203	-1.19449	-0.0979724	FALSE	FALSE	FALSE	FALSE	FALSE	0.263506	0.34687	0.595779	0.501466	0.492596	0.0480345	0.099138	0.0109729	0.883714	0.0182741	89.8	147.4	123.4	147.4	147.4	91.2	78.2	78.2	78.2	78.2	178.2	261.2	76.6667	256.6	161.6	162.6	114.2	55.5	70.2	89.6
chr22:30367014:A:T	FALSE	FALSE	NA	0.226508	0.725287	0.95229	0.877218	NA	0.470615	0.583128	0.744261	0.477419	NA	0.97416	0.569792	0.29726	1.06704	NA	0.311323	0.474765	0.880369	0.279066	NA	0.97416	0.725287	0.95229	1.06704	NA	FALSE	FALSE	FALSE	FALSE	NA	0	0	0	0	NA	0.715496	0.349351	-1.06737	0.339791	NA	FALSE	FALSE	FALSE	FALSE	NA	0.506819	0.746372	0.779793	0.568351	NA	0.320978	0.0602286	0.30492	0.0697918	NA	56.4	74.2	56.4	56.4	NA	103.4	125.4	103.4	103.4	NA	38.4	57.1667	56.2	77.4	NA	119.2	93.6667	69.8	156
chr22:30371350:A:G	FALSE	FALSE	NA	0.615677	0.810181	0.536113	0.468014	NA	0.096858	0.375334	0.216897	0.142958	NA	0.0980876	-0.0692298	0.373245	-0.448687	NA	0.330001	1.59673	0.450834	0.667512	NA	0.615677	0.810181	0.536113	0.468014	NA	FALSE	FALSE	FALSE	FALSE	NA	4.60109	0	0	0	NA	-0.46248	-1.549	-0.13929	-1.14453	NA	FALSE	FALSE	FALSE	FALSE	NA	0.545422	0.828369	0.397411	0.830886	NA	0.134143	0.528286	0.0420999	0.245976	NA	308.6	140.4	253.6	308.6	NA	56.2	34.6	50	56.2	NA	431.2	118.833	258.6	364.6	NA	54	16.1667	45.8	32.8
chr22:30374281:T:C	TRUE	FALSE	-0.0400198	1.24396	0.877225	0.526223	NA	0.191684	0.312735	0.209302	0.132765	NA	0.055469	0.895494	0.72175	0.734036	NA	0.200531	0.163901	0.21809	0.161352	NA	0.055469	1.24396	0.877225	0.734036	NA	FALSE	TRUE	FALSE	FALSE	NA	0	2.84925	0.0748591	0.787101	NA	0.107904	-0.30634	-0.127739	0.197251	NA	FALSE	FALSE	FALSE	FALSE	NA	0.256535	0.241142	0.281153	0.210924	NA	0.0315432	0.254122	0.0598157	0.172855	NA	130.6	130.6	130.6	130.6	NA	91.8	91.8	91.8	91.8	NA	145.8	194	134.8	147.6	NA	111.4	104	84.8	118.8	NA
chr22:30398078:T:C	TRUE	FALSE	NA	1.1692	2.15289	1.39244	1.18254	NA	0.130406	0.116041	0.186402	0.0995446	NA	0.943796	2.07118	1.80659	1.14806	NA	0.137021	0.119986	0.167632	0.102483	NA	1.1692	2.15289	1.80659	1.18254	NA	TRUE	TRUE	TRUE	TRUE	NA	13.4178	70.7226	21.2613	26.7263	NA	-0.222009	-0.0474572	0.421586	-0.0318826	NA	FALSE	FALSE	FALSE	FALSE	NA	0.187023	0.155562	0.227376	0.13073	NA	0.2382	0.0352462	0.532023	0.0225312	NA	586.2	534.4	586.2	586.2	NA	552.6	474.8	552.6	552.6	NA	821.6	1175.17	770.6	1037.8	NA	678.2	977.333	910	953.4
chr22:30405983:G:A	FALSE	FALSE	-0.0120439	-0.110966	-0.0896244	0.240908	NA	0.0782449	0.0704676	0.0820182	0.0626566	NA	0.0212528	-0.000679633	-0.119339	0.358178	NA	0.0682317	0.0739664	0.0805138	0.0527713	NA	0.0212528	-0.110966	-0.119339	0.358178	NA	FALSE	FALSE	FALSE	FALSE	NA	0	0	0	6.46045	NA	0.0355437	0.106673	-0.0280708	0.118454	NA	FALSE	FALSE	FALSE	FALSE	NA	0.0790803	0.0831208	0.0877993	0.0590257	NA	0.0352504	0.258496	0.0382431	0.661078	NA	1621.4	1621.4	1621.4	1621.4	NA	1562.8	1562.8	1562.8	1562.8	NA	1866.2	917.2	855.2	1492.4	NA	1838.8	941.8	815	1559.8	NA
chr22:30422865:T:C	FALSE	FALSE	NA	0.154897	-0.165638	0.246067	0.0774953	NA	0.198018	0.263409	0.332743	0.157678	NA	0.245642	0.0640241	-0.164902	0.0557061	NA	0.112887	0.178913	0.3066	0.162253	NA	0.245642	-0.165638	0.246067	0.0774953	NA	FALSE	FALSE	FALSE	FALSE	NA	0	0	0	0	NA	0.123352	0.199917	-0.409875	-0.0399868	NA	FALSE	FALSE	FALSE	FALSE	NA	0.189755	0.192407	0.24077	0.174119	NA	0.0957561	0.186894	0.451167	0.0212233	NA	426.8	483.8	426.8	426.8	NA	751	782.6	751	751	NA	296.4	215.5	225.4	359.4	NA	558.4	404.333	308.8	645
chr22:30426069:C:T	FALSE	FALSE	NA	0.712396	0.970764	0.0775753	0.48384	NA	0.0811405	0.129475	0.15841	0.0947064	NA	0.869602	0.890709	-0.597892	0.528693	NA	0.0748388	0.0931009	0.226012	0.0920272	NA	0.869602	0.970764	-0.597892	0.528693	NA	FALSE	FALSE	FALSE	FALSE	NA	25.3912	15.5697	0	2.94276	NA	0.158819	-0.146145	-0.718104	0.0442182	NA	FALSE	FALSE	FALSE	FALSE	NA	0.0887726	0.103858	0.250102	0.0922619	NA	0.500361	0.311432	1.33434	0.0518157	NA	1839	1984.6	1839	1839	NA	2100.8	2588.2	2100.8	2100.8	NA	1866.2	1929.33	913.4	2058.6	NA	2404.6	2342.33	682.2	2404.2
chr22:30437658:C:G	TRUE	FALSE	-0.115543	0.844764	0.81522	-0.177036	NA	0.102202	0.071305	0.0953722	0.0678794	NA	-0.0908395	0.911466	1.01157	-0.129537	NA	0.0820425	0.0808178	0.0829756	0.0927009	NA	-0.115543	0.911466	1.01157	-0.177036	NA	FALSE	FALSE	TRUE	FALSE	NA	0	27.1708	28.9787	0	NA	0.0322157	0.063077	0.200897	0.0403012	NA	FALSE	FALSE	FALSE	FALSE	NA	0.109141	0.0802462	0.113291	0.0862661	NA	0.0202045	0.112152	0.514566	0.0648911	NA	792.2	792.2	792.2	792.2	NA	849	849	849	849	NA	842.8	859.8	780.6	544.4	NA	921.8	962.6	965.6	605.8	NA
chr22:30440533:G:A	TRUE	TRUE	NA	3.64055	0.435303	4.79033	3.64526	NA	0.0881609	0.168737	0.143898	0.0930508	NA	3.07822	0.479748	5.04065	3.58361	NA	0.0955669	0.198829	0.159982	0.0933423	NA	3.64055	0.479748	5.04065	3.64526	NA	TRUE	FALSE	TRUE	TRUE	NA	301.853	0	237.172	302.161	NA	-0.567647	0.107284	0.235013	-0.0621041	NA	TRUE	FALSE	TRUE	FALSE	NA	0.0856015	0.237636	0.0903834	0.0904285	NA	8.73729	0.0575468	1.07191	0.0843158	NA	765.6	732.4	765.6	765.6	NA	469.4	399.4	469.4	469.4	NA	5912.4	478.167	10043	7716.8	NA	2432.8	270.333	7441.6	4443.2
chr22:30471679:G:C	TRUE	FALSE	0.425349	0.0935832	0.272786	1.3141	NA	0.0853815	0.131533	0.0968814	0.0665845	NA	0.349768	0.323016	0.128121	1.20192	NA	0.0872225	0.157298	0.124115	0.0642608	NA	0.425349	0.323016	0.272786	1.3141	NA	FALSE	FALSE	FALSE	TRUE	NA	1.73428	0	0	81.5083	NA	-0.0818414	0.195748	-0.164977	-0.117052	NA	FALSE	FALSE	FALSE	FALSE	NA	0.0971296	0.147183	0.148653	0.0834943	NA	0.0897758	0.251124	0.241883	0.347037	NA	564.8	564.8	564.8	564.8	NA	570	570	570	570	NA	1170.8	474.4	297.8	853.2	NA	1129	543.6	275.2	797	NA
chr22:30481858:C:T	FALSE	FALSE	NA	-0.0660033	-0.120275	-0.103655	0.126485	NA	0.137283	0.477287	0.270073	0.196419	NA	-0.298276	0.277928	-0.273407	-0.210416	NA	0.128254	0.432875	0.248506	0.204487	NA	-0.298276	0.277928	-0.273407	-0.210416	NA	FALSE	FALSE	FALSE	FALSE	NA	0	0	0	0	NA	-0.229665	0.749137	-0.16169	-0.343223	NA	FALSE	FALSE	FALSE	FALSE	NA	0.222753	0.535857	0.284231	0.25526	NA	0.182335	0.307723	0.0782242	0.235611	NA	250.6	198.6	219.8	250.6	NA	314.2	241.6	304.2	314.2	NA	218	88.5	141.4	228	NA	232.4	142.333	177.2	230
chr22:30486826:A:G	FALSE	FALSE	-0.0198515	0.0286948	-0.100859	-0.453725	NA	0.132648	0.233642	0.159952	0.123582	NA	-0.0790378	-0.170464	-0.0481354	-0.257316	NA	0.113463	0.210608	0.158051	0.135475	NA	-0.0790378	-0.170464	-0.100859	-0.453725	NA	FALSE	FALSE	FALSE	FALSE	NA	0	0	0	0	NA	-0.0529993	-0.160725	0.0502571	0.177561	NA	FALSE	FALSE	FALSE	FALSE	NA	0.163757	0.221922	0.211712	0.146936	NA	0.0234278	0.0986537	0.0305361	0.269826	NA	389	389	389	389	NA	361.8	361.8	361.8	361.8	NA	597	296	161.4	174	NA	528	246.6	152.2	181.4	NA
chr22:30493882:G:A	FALSE	FALSE	-0.170847	0.116743	-0.0267102	0.0705663	NA	0.0662158	0.10949	0.0788124	0.0567608	NA	-0.0119687	-0.124035	0.149441	0.0927298	NA	0.0821949	0.105697	0.0747577	0.0590836	NA	-0.170847	-0.124035	0.149441	0.0927298	NA	FALSE	FALSE	FALSE	FALSE	NA	0	0	0	0	NA	0.157445	-0.229395	0.179759	0.0249978	NA	FALSE	FALSE	FALSE	FALSE	NA	0.0863866	0.104267	0.0911411	0.0691175	NA	0.369614	0.662258	0.674042	0.0467193	NA	1313.4	1313.4	1313.4	1313.4	NA	1152.6	1152.6	1152.6	1152.6	NA	1803	1116	567.4	840	NA	1782.2	844	563.4	752	NA
chr22:30493918:A:G	FALSE	FALSE	-0.0274097	0.0102657	0.807559	0.391711	NA	0.0644565	0.089566	0.0753243	0.0705421	NA	-0.105777	-0.102044	0.987618	0.406902	NA	0.0702948	0.0832021	0.0669437	0.0653767	NA	-0.105777	-0.102044	0.987618	0.406902	NA	FALSE	FALSE	FALSE	FALSE	NA	0	0	44.0646	4.84816	NA	-0.0812709	-0.112345	0.182194	0.0178759	NA	FALSE	FALSE	FALSE	FALSE	NA	0.0700096	0.0919303	0.0741596	0.0650286	NA	0.151405	0.217806	1.0551	0.0328678	NA	1393.6	1393.6	1393.6	1393.6	NA	1758.2	1758.2	1758.2	1758.2	NA	2114.2	1111	1061.4	1100.2	NA	2543.2	1309.2	1534	1420.4	NA
chr22:30494371:G:A	FALSE	FALSE	-0.216728	-0.288594	0.0237293	-0.214588	NA	0.0818021	0.152017	0.0953546	0.0744621	NA	-0.0567568	-0.51598	-0.0386984	-0.143144	NA	0.117646	0.17814	0.101317	0.0890542	NA	-0.216728	-0.51598	-0.0386984	-0.214588	NA	FALSE	FALSE	FALSE	FALSE	NA	0	0	0	0	NA	0.150079	-0.212626	-0.0554205	0.0686307	NA	FALSE	FALSE	FALSE	FALSE	NA	0.112334	0.174592	0.102649	0.0927034	NA	0.198139	0.216945	0.0829944	0.124359	NA	1078.8	1078.8	1078.8	1078.8	NA	539.4	539.4	539.4	539.4	NA	1451.8	702.4	483	572.6	NA	795.6	306	231.6	298.4	NA
chr22:30503171:G:A	FALSE	FALSE	-0.10654	-0.157077	-0.303868	-0.173419	NA	0.147516	0.234972	0.152288	0.0989029	NA	-0.0279617	-0.0591407	-0.0771562	0.0419337	NA	0.138614	0.234235	0.176026	0.120489	NA	-0.10654	-0.157077	-0.303868	-0.173419	NA	FALSE	FALSE	FALSE	FALSE	NA	0	0	0	0	NA	0.0954765	0.11416	0.218637	0.212371	NA	FALSE	FALSE	FALSE	FALSE	NA	0.166021	0.219401	0.201013	0.13535	NA	0.0497222	0.0616808	0.233607	0.426154	NA	365.2	365.2	365.2	365.2	NA	242.8	242.8	242.8	242.8	NA	524.8	285	130.2	196.4	NA	369.4	189	99.6	152.2	NA
chr22:30504111:C:T	FALSE	FALSE	0.117907	0.228128	0.426854	0.567696	NA	0.07621	0.0766395	0.0858328	0.0568399	NA	0.127915	0.238984	0.413308	0.571654	NA	0.0697435	0.0722677	0.0933169	0.066142	NA	0.127915	0.238984	0.426854	0.571654	NA	FALSE	FALSE	FALSE	FALSE	NA	0	0	1.69926	18.2809	NA	0.0107837	0.0118638	-0.0181092	0.00310435	NA	FALSE	FALSE	FALSE	FALSE	NA	0.0770255	0.0770439	0.111677	0.0698158	NA	0.00829257	0.0132902	0.017897	0.00419584	NA	878	878	878	878	NA	1021.4	1021.4	1021.4	1021.4	NA	1100.2	626.6	665.8	1014.2	NA	1287.8	735.8	768.4	1186.6	NA
chr22:30512128:G:C	FALSE	FALSE	0.128761	0.271651	0.243323	-0.197914	NA	0.0705326	0.125749	0.0794908	0.0652611	NA	0.0118327	0.181306	0.0629182	-0.46867	NA	0.0891914	0.126984	0.0904446	0.0812088	NA	0.128761	0.271651	0.243323	-0.46867	NA	FALSE	FALSE	FALSE	FALSE	NA	0	0	0	3.6376	NA	-0.120098	-0.0809129	-0.179828	-0.272334	NA	FALSE	FALSE	FALSE	FALSE	NA	0.0981638	0.136088	0.0971595	0.0925101	NA	0.168121	0.0741648	0.593941	1.50887	NA	1085	1085	1085	1085	NA	864.6	864.6	864.6	864.6	NA	1853	1000.4	564.2	579.6	NA	1360	784.4	398.6	382.2	NA
chr22:30512258:G:A	FALSE	FALSE	-0.117103	-0.455655	-0.618032	-0.151442	NA	0.0650096	0.0906226	0.0726862	0.053725	NA	-0.071346	-0.219249	-0.726953	-0.227863	NA	0.0603268	0.116512	0.0832524	0.0570718	NA	-0.117103	-0.455655	-0.726953	-0.227863	NA	FALSE	FALSE	FALSE	FALSE	NA	0	1.83865	13.135	0	NA	0.047568	0.229003	-0.107593	-0.0757584	NA	FALSE	FALSE	FALSE	FALSE	NA	0.0652503	0.113115	0.0765525	0.0610104	NA	0.0698338	0.553399	0.359582	0.281676	NA	2733	2733	2733	2733	NA	1613.6	1613.6	1613.6	1613.6	NA	3909	1582	780	1498.2	NA	2372.4	1086.2	426.2	836.4	NA
chr22:30512414:C:G	FALSE	FALSE	-0.0381053	-0.195701	-0.243729	0.243318	NA	0.0696371	0.101847	0.066628	0.0529621	NA	0.0662212	-0.174248	-0.126884	0.199455	NA	0.0692016	0.100395	0.0815153	0.0730563	NA	0.0662212	-0.195701	-0.243729	0.243318	NA	FALSE	FALSE	FALSE	FALSE	NA	0	0	0	0.895771	NA	0.104847	0.0205245	0.113309	-0.0473075	NA	FALSE	FALSE	FALSE	FALSE	NA	0.056901	0.0940984	0.0714748	0.0651164	NA	0.379176	0.0223821	0.445789	0.120807	NA	1905	1905	1905	1905	NA	1922.2	1922.2	1922.2	1922.2	NA	2879.2	1363.4	707.6	1374.8	NA	3125.2	1395.4	775.6	1351.2	NA
chr22:30512478:G:A	FALSE	FALSE	0.462895	0.0197802	0.268398	0.407515	NA	0.18846	0.0984799	0.0791246	0.0844629	NA	0.324244	0.0584692	0.184215	0.437404	NA	0.1935	0.0918199	0.0760567	0.076145	NA	0.462895	0.0584692	0.268398	0.437404	NA	FALSE	FALSE	FALSE	FALSE	NA	0	0	0	3.55438	NA	-0.135886	0.0392824	-0.0814118	0.0355365	NA	FALSE	FALSE	FALSE	FALSE	NA	0.236548	0.0838085	0.0894952	0.0875819	NA	0.0651621	0.0715345	0.19064	0.0649683	NA	834.2	834.2	834.2	834.2	NA	849.6	849.6	849.6	849.6	NA	355	559.2	421	525.4	NA	331.2	579.4	403.2	547.6	NA
chr22:30519152:T:C	FALSE	FALSE	-0.159924	0.371858	0.570572	0.896272	NA	0.28939	0.0837793	0.0741084	0.0690656	NA	0.509167	0.411781	0.47485	0.793102	NA	0.243152	0.111061	0.0884052	0.0785609	NA	0.509167	0.411781	0.570572	0.896272	NA	FALSE	FALSE	FALSE	FALSE	NA	0	0.562469	9.38283	33.3019	NA	0.68961	0.0360164	-0.0963817	-0.103668	NA	FALSE	FALSE	FALSE	FALSE	NA	0.338565	0.106268	0.102669	0.0909189	NA	0.531447	0.0483012	0.200153	0.282336	NA	645.2	645.2	645.2	645.2	NA	516.4	516.4	516.4	516.4	NA	190.4	544	403.6	576.8	NA	218.6	452.6	302	428	NA
chr22:30521255:CCAG:C	TRUE	TRUE	0.473137	1.00262	1.22866	1.53527	NA	0.0666355	0.0867308	0.0719667	0.0698238	NA	0.409434	0.706782	1.13022	1.41871	NA	0.0678597	0.0870719	0.0647779	0.0628401	NA	0.473137	1.00262	1.22866	1.53527	NA	FALSE	TRUE	TRUE	TRUE	NA	7.43881	25.717	62.9783	107.667	NA	-0.06395	-0.292241	-0.0967527	-0.114911	NA	FALSE	TRUE	FALSE	FALSE	NA	0.0608332	0.0861154	0.0611323	0.0497659	NA	0.129097	1.80046	0.444665	0.898373	NA	1222.6	1222.6	1222.6	1222.6	NA	1337.2	1337.2	1337.2	1337.2	NA	2630	1915.2	1251.4	2146.8	NA	2756.6	1762.2	1279.6	2167.6	NA
chr22:30521447:C:T	FALSE	FALSE	0.484799	0.190715	0.305044	0.00289849	NA	0.0813738	0.134077	0.0849814	0.0715699	NA	0.0422316	0.210081	0.0400034	0.0694495	NA	0.0877513	0.148049	0.0874419	0.0821162	NA	0.484799	0.210081	0.305044	0.0694495	NA	FALSE	FALSE	FALSE	FALSE	NA	4.1257	0	0	0	NA	-0.442553	0.0138266	-0.263911	0.0625062	NA	FALSE	FALSE	FALSE	FALSE	NA	0.099572	0.160595	0.105691	0.0945492	NA	3.39367	0.00800357	1.09094	0.105163	NA	705.8	705.8	705.8	705.8	NA	823.2	823.2	823.2	823.2	NA	1530.2	636.6	382.6	432.4	NA	1311.8	774.4	371.2	524.6	NA
chr22:30529631:C:A	FALSE	FALSE	0.0597261	-0.263153	0.163032	-0.30019	NA	0.370885	0.134236	0.103028	0.126839	NA	0.210633	-0.0304037	-0.0857352	-0.133083	NA	0.360272	0.12194	0.136204	0.157422	NA	0.210633	-0.263153	0.163032	-0.30019	NA	FALSE	FALSE	FALSE	FALSE	NA	0	0	0	0	NA	0.19168	0.23569	-0.256367	0.14499	NA	FALSE	FALSE	FALSE	FALSE	NA	0.355234	0.145929	0.149091	0.166083	NA	0.0607463	0.457105	0.555988	0.184939	NA	387	387	387	387	NA	332.8	332.8	332.8	332.8	NA	123.2	210.2	182.4	151.2	NA	114.4	211.2	132	142.6	NA
chr22:30530125:T:C	TRUE	FALSE	1.04133	-0.371984	-0.0429656	0.834304	NA	0.153855	0.314708	0.173677	0.319384	NA	1.15712	-0.592292	0.350895	0.929605	NA	0.123359	0.354389	0.167275	0.333527	NA	1.15712	-0.592292	0.350895	0.929605	NA	TRUE	FALSE	FALSE	FALSE	NA	15.7147	0	0	0	NA	0.131469	-0.246041	0.378255	0.0777375	NA	FALSE	FALSE	FALSE	FALSE	NA	0.137286	0.363079	0.182436	0.15244	NA	0.108477	0.090154	0.74378	0.071721	NA	223.4	223.4	223.4	223.4	NA	227	227	227	227	NA	707	136.4	94	247.6	NA	787.2	115.8	125.4	266	NA
chr22:30537526:T:C	FALSE	FALSE	0.127251	0.118192	0.521801	-0.153713	NA	0.0943777	0.132901	0.0732259	0.0767	NA	0.0211853	0.0156689	0.57096	-0.181665	NA	0.0764927	0.143943	0.0916527	0.0733489	NA	0.127251	0.118192	0.57096	-0.181665	NA	FALSE	FALSE	FALSE	FALSE	NA	0	0	7.51921	0	NA	-0.099693	-0.113613	0.041253	-0.0251383	NA	FALSE	FALSE	FALSE	FALSE	NA	0.102799	0.157287	0.0966396	0.091244	NA	0.11126	0.0981431	0.0623965	0.0329429	NA	817.8	817.8	817.8	817.8	NA	877.8	877.8	877.8	877.8	NA	1381.4	693.4	515.6	446.2	NA	1386	676.6	572	476.2	NA
chr22:30537818:C:T	FALSE	FALSE	0.363768	0.0271639	-0.00375928	-0.216703	NA	0.0861734	0.143429	0.10551	0.0786394	NA	0.23898	0.062424	0.101537	-0.162446	NA	0.110211	0.11366	0.101066	0.0826649	NA	0.363768	0.062424	0.101537	-0.216703	NA	FALSE	FALSE	FALSE	FALSE	NA	0.148373	0	0	0	NA	-0.138315	0.0509957	0.103323	0.0506196	NA	FALSE	FALSE	FALSE	FALSE	NA	0.133116	0.134613	0.129748	0.107592	NA	0.1261	0.0418603	0.144085	0.0647453	NA	690.8	690.8	690.8	690.8	NA	744.4	744.4	744.4	744.4	NA	1362.2	549	303	359.8	NA	1369.4	619.6	348.6	404.2	NA
chr22:30540590:T:C	TRUE	TRUE	0.138691	0.527082	3.19557	0.208864	NA	0.0826885	0.102615	0.112189	0.0776846	NA	0.0845174	0.397614	3.40521	0.209607	NA	0.0693954	0.0835738	0.113632	0.0605007	NA	0.138691	0.527082	3.40521	0.209607	NA	FALSE	FALSE	TRUE	FALSE	NA	0	2.08672	192.112	0	NA	-0.0519098	-0.119115	0.213111	0.00376875	NA	FALSE	FALSE	TRUE	FALSE	NA	0.0795344	0.0948043	0.0466164	0.0686268	NA	0.0609013	0.228569	4.07598	0.00558376	NA	1119	1119	1119	1119	NA	1347.4	1347.4	1347.4	1347.4	NA	1913	1241.2	4462	791.2	NA	2206.2	1412.8	6235.6	954.6	NA
chr22:30540934:G:A	FALSE	FALSE	0.147238	0.195207	0.146024	-0.142663	NA	0.158938	0.226367	0.165574	0.114099	NA	0.375581	0.155678	0.117509	-0.293155	NA	0.116936	0.176837	0.149962	0.112423	NA	0.375581	0.195207	0.146024	-0.293155	NA	FALSE	FALSE	FALSE	FALSE	NA	0	0	0	0	NA	0.243984	-0.00517445	-0.0330201	-0.156082	NA	FALSE	FALSE	FALSE	FALSE	NA	0.144967	0.22406	0.174174	0.137698	NA	0.311041	0.00213348	0.024125	0.241551	NA	261	261	261	261	NA	352.4	352.4	352.4	352.4	NA	441.8	221	127	143.6	NA	707	320.2	166.2	174.6	NA
chr22:30545149:A:G	FALSE	FALSE	0.23549	0.528722	0.537244	0.625271	NA	0.120263	0.17356	0.117975	0.0973404	NA	0.272189	0.943768	0.827296	0.918457	NA	0.108236	0.189356	0.140111	0.112079	NA	0.272189	0.943768	0.827296	0.918457	NA	FALSE	FALSE	FALSE	FALSE	NA	0	1.73954	3.98522	11.1336	NA	0.0357477	0.376693	0.267277	0.280501	NA	FALSE	FALSE	FALSE	FALSE	NA	0.146499	0.22944	0.18529	0.155493	NA	0.0162189	0.36475	0.375812	0.553024	NA	297.4	297.4	297.4	297.4	NA	289.6	289.6	289.6	289.6	NA	552.2	358	191	282.4	NA	541	427.8	224.8	339.6	NA
chr22:30563714:A:G	FALSE	FALSE	NA	0.0380576	0.0268496	-0.240758	0.124257	NA	0.103963	0.152841	0.218598	0.11108	NA	-0.00968878	0.175264	0.275818	0.201525	NA	0.131073	0.140603	0.137626	0.128554	NA	0.0380576	0.175264	0.275818	0.201525	NA	FALSE	FALSE	FALSE	FALSE	NA	0	0	0	0	NA	-0.0637703	0.100615	0.539581	0.0606724	NA	FALSE	FALSE	FALSE	FALSE	NA	0.155029	0.129671	0.199968	0.122563	NA	0.0525137	0.119906	1.16421	0.0540909	NA	1201.8	1074.4	1201.8	1201.8	NA	1690	1560.8	1690	1690	NA	766.2	537.167	497	1014	NA	1068.6	855.5	961.8	1494.4
chr22:30570022:A:G	FALSE	FALSE	-0.170513	-0.328648	0.117604	-0.395855	NA	0.0978499	0.147287	0.109212	0.0952714	NA	-0.103826	-0.177289	0.278994	-0.477404	NA	0.102871	0.149141	0.0971461	0.0958824	NA	-0.170513	-0.328648	0.278994	-0.477404	NA	FALSE	FALSE	FALSE	FALSE	NA	0	0	0	1.72823	NA	0.0600658	0.146976	0.161845	-0.0870631	NA	FALSE	FALSE	FALSE	FALSE	NA	0.129677	0.165534	0.138416	0.117246	NA	0.0367834	0.130854	0.263999	0.125078	NA	560.2	560.2	560.2	560.2	NA	525.8	525.8	525.8	525.8	NA	780.6	355.6	270.4	264.6	NA	752.6	375.8	278.6	230.6	NA
chr22:30570443:C:G	FALSE	FALSE	-0.024098	0.26201	0.324058	0.438872	NA	0.0891185	0.103517	0.0712105	0.0688755	NA	-0.0133407	0.217358	0.127499	0.347612	NA	0.0925325	0.117716	0.0805314	0.0717046	NA	-0.024098	0.26201	0.324058	0.438872	NA	FALSE	FALSE	FALSE	FALSE	NA	0	0	0.805618	5.26271	NA	0.00706107	-0.0503393	-0.19876	-0.0904768	NA	FALSE	FALSE	FALSE	FALSE	NA	0.107932	0.128238	0.0877432	0.0766834	NA	0.00382243	0.0438543	0.889886	0.258963	NA	960.2	960.2	960.2	960.2	NA	978.4	978.4	978.4	978.4	NA	1483.6	909.4	531.8	791.4	NA	1506.4	932.2	473	763.6	NA
chr22:30577589:A:G	FALSE	FALSE	0.01313	0.20432	0.262844	0.0506474	NA	0.0886101	0.113352	0.0924909	0.0909293	NA	0.0567201	0.375975	0.119596	-0.0810519	NA	0.100192	0.122957	0.09848	0.0771475	NA	0.0567201	0.375975	0.262844	-0.0810519	NA	FALSE	FALSE	FALSE	FALSE	NA	0	0	0	0	NA	0.0363994	0.157059	-0.147039	-0.126866	NA	FALSE	FALSE	FALSE	FALSE	NA	0.120944	0.138854	0.12138	0.107654	NA	0.0220085	0.193791	0.279643	0.258487	NA	626.4	626.4	626.4	626.4	NA	773	773	773	773	NA	969.8	576.6	328	394	NA	1251.8	772.8	369.6	449.2	NA
chr22:30577771:A:G	FALSE	FALSE	-0.161217	-0.604962	-0.291106	-0.79902	NA	0.0880302	0.176017	0.0974864	0.0979603	NA	-0.044256	-0.635622	-0.227033	-0.641797	NA	0.0785697	0.138352	0.087718	0.0813537	NA	-0.161217	-0.635622	-0.291106	-0.79902	NA	FALSE	FALSE	FALSE	FALSE	NA	0	0.89589	0	10.9963	NA	0.117481	-0.0250661	0.0657944	0.15558	NA	FALSE	FALSE	FALSE	FALSE	NA	0.0834104	0.173666	0.0974087	0.0930773	NA	0.216952	0.0142155	0.114012	0.479252	NA	815	815	815	815	NA	1111.6	1111.6	1111.6	1111.6	NA	1130.6	451.6	292.4	290	NA	1665.4	559.2	417.4	436.2	NA
chr22:30592487:C:G	TRUE	TRUE	2.10013	3.0966	3.71407	2.78524	NA	0.0823527	0.105209	0.0845692	0.0886871	NA	1.14276	2.10845	2.11685	1.2542	NA	0.0836641	0.102102	0.0802211	0.173608	NA	2.10013	3.0966	3.71407	2.78524	NA	TRUE	TRUE	TRUE	TRUE	NA	138.257	185.215	302.861	211.3	NA	-0.953999	-0.984654	-1.5992	-1.54368	NA	TRUE	TRUE	TRUE	TRUE	NA	0.103462	0.0874325	0.0763154	0.0811449	NA	17.393	26.4302	94.4129	77.5007	NA	544.2	544.2	544.2	544.2	NA	434	434	434	434	NA	3593.6	3750.4	3144.8	2262.6	NA	1480.2	1503.8	825.6	618.6	NA
chr22:30592842:C:T	TRUE	TRUE	1.30408	4.47284	1.22086	2.2433	NA	0.0893652	0.101035	0.069092	0.0799002	NA	1.11342	4.23134	1.10554	2.01474	NA	0.093016	0.0923127	0.0634219	0.0720397	NA	1.30408	4.47284	1.22086	2.2433	NA	TRUE	TRUE	TRUE	TRUE	NA	43.0388	302.856	64.6803	168.253	NA	-0.19023	-0.235327	-0.11365	-0.223659	NA	TRUE	TRUE	FALSE	TRUE	NA	0.0554633	0.0480286	0.0682094	0.0489714	NA	1.7627	4.34423	0.487166	3.96577	NA	1132.4	1132.4	1132.4	1132.4	NA	1328.6	1328.6	1328.6	1328.6	NA	4309.2	19712.8	1158.4	3234.2	NA	4447	19635.8	1258.6	3258.2	NA
chr22:30609554:A:G	TRUE	FALSE	0.85784	2.22193	0.50166	2.59035	NA	0.107852	0.120926	0.101558	0.0967816	NA	0.745155	2.03748	0.567736	2.64798	NA	0.102036	0.11604	0.08779	0.108338	NA	0.85784	2.22193	0.567736	2.64798	NA	FALSE	TRUE	FALSE	TRUE	NA	10.269	70.2022	5.52614	152.607	NA	-0.113998	-0.184401	-0.000822015	0.071705	NA	FALSE	FALSE	FALSE	FALSE	NA	0.0982965	0.113619	0.0808985	0.0806468	NA	0.162731	0.338893	0.000948033	0.1623	NA	3686.2	3686.2	3686.2	3686.2	NA	3151.6	3151.6	3151.6	3151.6	NA	4960.8	6473.8	1410.33	4423.83	NA	3923	4874	1262	3983.33	NA
chr22:30617585:T:C	FALSE	FALSE	0.117753	-0.0434348	-0.132171	0.331892	NA	0.132103	0.27943	0.135329	0.260368	NA	-0.208897	-0.773951	-0.399704	-0.396488	NA	0.146865	0.419436	0.156782	0.353813	NA	-0.208897	-0.773951	-0.399704	-0.396488	NA	FALSE	FALSE	FALSE	FALSE	NA	0	0	0	0	NA	-0.327444	-0.805787	-0.331614	-0.397727	NA	FALSE	FALSE	FALSE	FALSE	NA	0.170798	0.341571	0.156225	0.308013	NA	0.429623	0.74857	0.747678	0.291456	NA	1430.4	1430.4	1430.4	1430.4	NA	1357.8	1357.8	1357.8	1357.8	NA	1158.6	530.2	353.167	373.833	NA	874.4	293.8	278	205.333	NA
chr22:30639993:C:T	TRUE	FALSE	0.120166	1.10069	1.18208	-0.408362	NA	0.0715602	0.0809768	0.0700231	0.157844	NA	0.171313	1.18859	1.28773	-0.0759493	NA	0.0711087	0.0802477	0.068387	0.130804	NA	0.171313	1.18859	1.28773	-0.408362	NA	FALSE	TRUE	TRUE	FALSE	NA	0	44.4263	73.8866	0	NA	0.05133	0.0879675	0.104873	0.341434	NA	FALSE	FALSE	FALSE	FALSE	NA	0.0583677	0.0707493	0.0450173	0.179621	NA	0.101384	0.247148	0.948814	0.498034	NA	2701.4	2701.4	2701.4	2701.4	NA	2745.8	2745.8	2745.8	2745.8	NA	2780.2	1844.8	2218.8	1701.4	NA	2926.6	1995.2	2419.4	2118.6	NA
chr22:30643609:C:G	FALSE	FALSE	0.144387	0.0972066	0.229595	0.111106	NA	0.0679061	0.0733617	0.0600721	0.114844	NA	0.205217	0.367117	0.853032	0.617701	NA	0.074026	0.0754655	0.0679875	0.106372	NA	0.205217	0.367117	0.853032	0.617701	NA	FALSE	FALSE	FALSE	FALSE	NA	0	1.45867	30.9017	3.71449	NA	0.0583468	0.266889	0.62192	0.508152	NA	FALSE	FALSE	FALSE	FALSE	NA	0.0613425	0.0752536	0.05968	0.1279	NA	0.114988	2.14647	22.9728	2.67777	NA	3116.2	3116.2	3116.2	3116.2	NA	2818.8	2818.8	2818.8	2818.8	NA	3256.2	1083.4	1319	2760	NA	3047	1169.2	1834.2	3485	NA
chr22:30654000:A:G	TRUE	FALSE	NA	3.65403	4.90815	4.762	4.69969	NA	0.198738	0.170867	0.191547	0.149418	NA	3.69329	5.11238	4.60212	4.57577	NA	0.167275	0.168016	0.206738	0.116689	NA	3.69329	5.11238	4.762	4.69969	NA	TRUE	TRUE	TRUE	TRUE	NA	102.205	197.24	130.61	302.161	NA	-0.0126418	0.172572	-0.262789	-0.153468	NA	FALSE	FALSE	FALSE	FALSE	NA	0.306015	0.278426	0.349056	0.22902	NA	0.00353145	0.0879977	0.119448	0.081664	NA	45.6	58.2	45.6	45.6	NA	65.4	66.2	65.4	65.4	NA	356.4	874.667	583.4	919.8	NA	520	1133.67	757.6	1224.6
chr22:30656635:A:G	TRUE	FALSE	0.875171	0.164497	0.861525	0.368453	NA	0.909846	0.309375	0.239638	0.260565	NA	0.821165	0.290635	1.39341	0.475407	NA	0.470766	0.210291	0.137321	0.195284	NA	0.875171	0.290635	1.39341	0.475407	NA	FALSE	FALSE	TRUE	FALSE	NA	0	0	18.9861	0	NA	0.440563	0.178239	0.566425	0.124471	NA	FALSE	FALSE	FALSE	FALSE	NA	0.871266	0.324317	0.259844	0.286054	NA	0.0558017	0.0872519	0.876943	0.0709944	NA	61	61	61	61	NA	104.2	104.2	104.2	104.2	NA	38.4	42.4	46.4	38.2	NA	54.2	85.8	114.8	70.8	NA
chr22:30665414:C:G	FALSE	FALSE	NA	0.695225	0.11453	0.45844	0.0859968	NA	0.153046	0.257192	0.280028	0.202486	NA	0.637662	0.561355	0.683314	0.325634	NA	0.109501	0.173328	0.211252	0.146754	NA	0.695225	0.561355	0.683314	0.325634	NA	FALSE	FALSE	FALSE	FALSE	NA	3.1452	0	0	0	NA	-0.0615155	0.358231	0.203837	0.229492	NA	FALSE	FALSE	FALSE	FALSE	NA	0.161796	0.240018	0.22336	0.221064	NA	0.0471936	0.346066	0.156392	0.157019	NA	291	283.6	291	291	NA	587.4	572.6	587.4	587.4	NA	291.2	151.667	186	248.2	NA	568.2	405.333	444.4	558.4
chr22:30675073:C:T	TRUE	FALSE	NA	1.11407	1.05783	0.652474	0.385682	NA	0.14148	0.213903	0.258277	0.161643	NA	0.634146	1.00036	0.216262	0.659467	NA	0.194962	0.268189	0.496369	0.229754	NA	1.11407	1.05783	0.652474	0.659467	NA	TRUE	FALSE	FALSE	FALSE	NA	9.37162	0.729904	0	0	NA	-0.478238	-0.0930241	-0.614205	0.242437	NA	FALSE	FALSE	FALSE	FALSE	NA	0.237773	0.35277	0.463059	0.27031	NA	0.630451	0.0296811	0.288197	0.124791	NA	411	441.4	411	411	NA	207.4	260.6	207.4	207.4	NA	548.6	450.667	307	403.8	NA	198.4	250.833	94.6	263.8
chr22:30675923:A:C	FALSE	FALSE	-0.156739	-0.568383	-0.453691	-1.0118	-0.764832	0.300284	0.144707	0.184767	0.240272	0.153487	-0.169914	-0.390353	-0.216663	-0.813509	-0.63418	0.358193	0.132321	0.158585	0.244398	0.138175	-0.169914	-0.568383	-0.453691	-1.0118	-0.764832	FALSE	FALSE	FALSE	FALSE	FALSE	0	0	0	0	1.10971	-0.00651436	0.177859	0.3506	0.158471	0.130886	FALSE	FALSE	FALSE	FALSE	FALSE	0.401087	0.162999	0.17128	0.230403	0.186235	0.00148947	0.207011	0.633057	0.105021	0.0870925	620.6	1227.8	1102.6	1227.8	1227.8	386.2	1412	1427.6	1412	1412	165.6	509	395.333	281.2	562.6	114.4	673.8	610.5	355	725.4
chr22:30679387:A:G	TRUE	FALSE	-0.139761	1.24304	0.455853	-0.827297	NA	0.144569	0.163138	0.146192	0.285436	NA	-0.0566759	1.44305	0.917422	-0.47148	NA	0.150864	0.102107	0.110793	0.213969	NA	-0.139761	1.44305	0.917422	-0.827297	NA	FALSE	TRUE	FALSE	FALSE	NA	0	40.1422	11.4319	0	NA	0.0968308	0.292454	0.495434	0.421289	NA	FALSE	FALSE	FALSE	FALSE	NA	0.177293	0.142683	0.161447	0.228014	NA	0.035954	0.479928	1.39116	0.368538	NA	624.2	624.2	624.2	624.2	NA	703.6	703.6	703.6	703.6	NA	918	2075.75	612.2	324.2	NA	1068	2733.75	947.6	450.2	NA
chr22:30681257:C:G	TRUE	FALSE	-0.183551	1.21895	0.648038	1.02791	NA	0.165213	0.116919	0.135205	0.165632	NA	0.025573	1.0384	0.358051	0.755369	NA	0.139299	0.153565	0.181753	0.188015	NA	-0.183551	1.21895	0.648038	1.02791	NA	FALSE	TRUE	FALSE	TRUE	NA	0	20.243	1.30476	4.78512	NA	0.212387	-0.268187	-0.325324	-0.293608	NA	FALSE	FALSE	FALSE	FALSE	NA	0.1704	0.168958	0.200769	0.155469	NA	0.138476	0.265558	0.329168	0.385199	NA	644.4	644.4	644.4	644.4	NA	575.6	575.6	575.6	575.6	NA	927.2	2168	728.6	1189.8	NA	957.6	1686.88	540.4	882	NA
chr22:30681797:T:TCTGCCCCAGCCCTTGGTGCTCCCC	TRUE	FALSE	NA	1.08102	0.901661	2.07421	0.876549	NA	0.108055	0.288806	0.144734	0.119436	NA	0.725839	-0.24858	1.40594	0.0806148	NA	0.156908	0.765894	0.242474	0.286271	NA	1.08102	0.901661	2.07421	0.876549	NA	TRUE	FALSE	TRUE	FALSE	NA	17.7516	0	40.7707	7.58325	NA	-0.340235	-1.02069	-0.667032	-0.811415	NA	FALSE	FALSE	FALSE	FALSE	NA	0.249456	0.466682	0.330047	0.302519	NA	0.290703	0.724451	0.625981	0.995148	NA	357.8	260	262.2	357.8	NA	107	130	94.8	107	NA	691.8	242.5	805.6	558	NA	161.6	55.5	181.2	97.6
chr22:30685076:G:T	FALSE	FALSE	NA	0.221498	-0.35919	-0.258416	0.0808634	NA	0.0909368	0.289808	0.193226	0.134854	NA	-0.0700376	-0.30334	-0.223876	-0.0101581	NA	0.0808985	0.20876	0.15062	0.120282	NA	0.221498	-0.35919	-0.258416	0.0808634	NA	FALSE	FALSE	FALSE	FALSE	NA	0	0	0	0	NA	-0.324963	0.204298	0.0169654	-0.129843	NA	FALSE	FALSE	FALSE	FALSE	NA	0.181221	0.28298	0.22731	0.200444	NA	0.480866	0.108171	0.00762936	0.0741507	NA	534.6	532	508.2	534.6	NA	1010.6	1027.8	907	1010.6	NA	570.2	206.333	302.2	475.6	NA	878	412.833	561.2	862.8
chr22:30686226:T:C	FALSE	FALSE	-0.225693	0.0230677	-0.335671	0.0139373	NA	0.221898	0.161583	0.212738	0.252531	NA	-0.149302	0.633292	0.101799	-0.0892933	NA	0.139438	0.13938	0.143557	0.130513	NA	-0.225693	0.633292	-0.335671	-0.0892933	NA	FALSE	FALSE	FALSE	FALSE	NA	0	0.777731	0	0	NA	0.132976	0.530526	0.45765	-0.0261677	NA	FALSE	FALSE	FALSE	FALSE	NA	0.231148	0.163702	0.221562	0.236106	NA	0.0388194	1.45692	0.550318	0.00814543	NA	501	501	501	501	NA	835.6	835.6	835.6	835.6	NA	696.4	748	289.6	450.6	NA	1227.4	1846.38	640.2	737.8	NA
chr22:30692353:A:T	FALSE	FALSE	0.00597648	-0.153601	0.285671	-0.714858	NA	0.13196	0.36336	0.10285	0.702969	NA	0.00759855	-0.0291659	0.0904674	-0.79415	NA	0.170634	0.401537	0.144033	0.717495	NA	0.00759855	-0.153601	0.285671	-0.79415	NA	FALSE	FALSE	FALSE	FALSE	NA	0	0	0	0	NA	-0.0046544	0.140196	-0.199779	0.346575	NA	FALSE	FALSE	FALSE	FALSE	NA	0.166768	0.384655	0.151926	0.594582	NA	0.00153314	0.0360208	0.309772	0.0656058	NA	463.2	463.2	463.2	463.2	NA	327	327	327	327	NA	604.6	279	323.2	254.6	NA	420.2	228.4	197	189.8	NA
chr22:30695372:G:A	TRUE	FALSE	NA	1.8756	1.07758	1.58736	1.60818	NA	0.108284	0.184045	0.232865	0.120353	NA	1.71626	1.06702	1.36761	1.77408	NA	0.134757	0.258365	0.270704	0.176438	NA	1.8756	1.07758	1.58736	1.77408	NA	TRUE	TRUE	TRUE	TRUE	NA	61.3936	2.93212	5.93691	34.9036	NA	-0.169163	-0.184341	-0.220854	0.125989	NA	FALSE	FALSE	FALSE	FALSE	NA	0.17608	0.261647	0.283081	0.193742	NA	0.170369	0.104627	0.125473	0.0780227	NA	336.6	436	336.6	336.6	NA	233.8	247.4	233.8	233.8	NA	766.6	450.667	465.8	809	NA	481.2	250.5	286.2	620
chr22:30700924:C:T	TRUE	FALSE	-0.262165	0.273319	-0.118061	-0.905214	-0.238948	0.133831	0.135388	0.0964275	0.427013	0.121599	-0.0141741	0.404625	-0.0354357	-0.679658	-0.350195	0.114357	0.177325	0.0801778	0.419636	0.163272	-0.262165	0.404625	-0.118061	-0.905214	-0.350195	FALSE	FALSE	FALSE	FALSE	FALSE	0	0	0	0	0	0.255087	0.0975759	0.0862013	0.198677	-0.119318	FALSE	FALSE	FALSE	FALSE	FALSE	0.101395	0.165815	0.0945539	0.387512	0.19262	0.808047	0.0659171	0.171107	0.0546888	0.0697558	1014.8	1014.8	1014.8	1014.8	924.6	982.4	982.4	982.4	982.4	627	1097.8	838.8	534	590.4	658.2	1263.6	846.8	546.8	616.8	411.8
chr22:30705279:G:A	FALSE	FALSE	0.0504899	-0.560142	-0.107446	-0.117496	-0.204017	0.136764	0.155482	0.134298	0.434041	0.1628	0.0464318	-0.509193	-0.388101	-0.0701885	-0.171257	0.125858	0.0736905	0.100947	0.323892	0.115036	0.0504899	-0.560142	-0.388101	-0.117496	-0.204017	FALSE	FALSE	FALSE	FALSE	FALSE	0	6.23007	0	0	0	-0.0163099	0.0876695	-0.27841	0.0454999	0.0438069	FALSE	FALSE	FALSE	FALSE	FALSE	0.141599	0.195136	0.11394	0.458607	0.186031	0.00661256	0.0561286	1.03249	0.00838666	0.0210522	460	529.4	460	460	529.4	986.8	1007.4	986.8	986.8	1007.4	615	332.2	245	432.2	391.2	1320.8	644.6	431	910.6	758.6
chr22:30709191:C:T	TRUE	TRUE	NA	0.0681834	0.233808	-0.322061	0.177139	NA	0.0957895	0.142867	0.15268	0.0844425	NA	1.04426	1.0665	0.945585	0.959911	NA	0.0872589	0.122755	0.131201	0.076169	NA	1.04426	1.0665	0.945585	0.959911	NA	TRUE	TRUE	FALSE	FALSE	NA	27.1845	12.0441	7.1494	30.5948	NA	0.974974	0.910377	1.25898	0.780063	NA	TRUE	TRUE	FALSE	FALSE	NA	0.100886	0.150364	0.140556	0.0934289	NA	19.2947	7.12015	16.4207	14.0601	NA	1730.2	1837.8	1730.2	1730.2	NA	1315	1338	1315	1315	NA	1118.2	1045.33	648	1540.2	NA	1689.2	1366.5	1161	1987.6
chr22:30709531:G:C	FALSE	FALSE	0.61685	0.61426	0.523534	0.0556993	NA	0.0965003	0.16313	0.0786447	0.25256	NA	0.535486	0.592864	0.535521	-0.222992	NA	0.0877689	0.138814	0.0733173	0.346071	NA	0.61685	0.61426	0.535521	-0.222992	NA	FALSE	FALSE	FALSE	FALSE	NA	5.30884	0.233094	8.07673	0	NA	-0.0788815	-0.0100645	0.0121239	-0.396788	NA	FALSE	FALSE	FALSE	FALSE	NA	0.0860982	0.132432	0.0860304	0.351759	NA	0.106842	0.00598396	0.0166087	0.162872	NA	1034.6	1034.6	1034.6	1034.6	NA	1244.4	1244.4	1244.4	1244.4	NA	2051.6	1079.6	849.4	1095.8	NA	2330	1266.2	1025	1076.2	NA
chr22:30711443:A:G	FALSE	FALSE	0.0854603	0.478367	0.504479	-0.508316	NA	0.146653	0.202739	0.115817	0.503688	NA	0.0752887	0.185044	0.502302	-0.970579	NA	0.123664	0.200213	0.0914674	0.592618	NA	0.0854603	0.478367	0.504479	-0.970579	NA	FALSE	FALSE	FALSE	FALSE	NA	0	0	2.92212	0	NA	-5.23825e-05	-0.287558	0.00787656	-0.426404	NA	FALSE	FALSE	FALSE	FALSE	NA	0.159431	0.166807	0.130306	0.624448	NA	3.41829e-06	0.391691	0.0065391	0.0809972	NA	553.6	553.6	553.6	553.6	NA	602.4	602.4	602.4	602.4	NA	755	538.8	444.8	401.2	NA	818.4	479.8	485.2	318.6	NA
chr22:30711624:C:T	FALSE	FALSE	0.0958996	0.356718	0.193963	0.656065	-0.0224625	0.131463	0.0678983	0.159151	0.185486	0.125253	0.0276686	0.381489	0.0346683	0.935994	-0.0763806	0.114861	0.0751389	0.165357	0.216378	0.115292	0.0958996	0.381489	0.193963	0.935994	-0.0763806	FALSE	FALSE	FALSE	FALSE	FALSE	0	1.74246	0	0.340455	0	-0.0551456	0.0166729	-0.174657	0.24563	-0.0592336	FALSE	FALSE	FALSE	FALSE	FALSE	0.148516	0.113877	0.166521	0.203886	0.171272	0.0283442	0.0148979	0.189546	0.181746	0.0326844	1035.4	912.4	922.8	1035.4	912.4	1067.2	1227.6	1208.2	1067.2	1227.6	1427.2	1068.2	518.833	1606.8	770	1404.6	1461.8	613	1896	989.8
chr22:30714684:A:C	FALSE	FALSE	-0.133208	-0.205106	-0.129398	-0.644994	NA	0.216654	1.41704	0.176723	1.16376	NA	0.18891	-0.532144	0.3132	-0.234827	NA	0.327722	0.596676	0.250395	1.27501	NA	0.18891	-0.532144	0.3132	-0.644994	NA	FALSE	FALSE	FALSE	FALSE	NA	0	0	0	0	NA	0.194512	0.234718	0.377668	0.284104	NA	FALSE	FALSE	FALSE	FALSE	NA	0.338871	0.82534	0.295593	1.38633	NA	0.0531614	0.0268982	0.295537	0.0181218	NA	206.6	206.6	206.6	206.6	NA	130.4	130.4	130.4	130.4	NA	241.8	119.2	106.8	143	NA	196	63.2	93.2	112.4	NA
chr22:30726826:C:G	TRUE	FALSE	1.69766	1.29862	1.36585	0.761224	NA	0.091415	0.13981	0.0662857	0.203064	NA	1.64038	1.43564	1.43417	0.586666	NA	0.0896209	0.127118	0.0681051	0.192132	NA	1.69766	1.43564	1.43417	0.761224	NA	TRUE	TRUE	TRUE	FALSE	NA	71.7801	24.3734	93.2386	0	NA	-0.0560685	0.14095	0.067836	-0.166571	NA	FALSE	FALSE	FALSE	FALSE	NA	0.0675231	0.169038	0.0612345	0.198938	NA	0.0920103	0.109988	0.232522	0.105559	NA	1274.4	1274.4	1274.4	1274.4	NA	1527	1527	1527	1527	NA	5352	2217.4	1875.4	2018.8	NA	6176.8	2759.4	2357.2	2291	NA
chr22:30728356:A:C	TRUE	TRUE	0.0383642	0.324621	0.162227	0.497747	NA	0.119704	0.208112	0.0923485	0.308068	NA	0.955089	1.28061	1.00511	1.84654	NA	0.0841498	0.136675	0.0787922	0.181495	NA	0.955089	1.28061	1.00511	1.84654	NA	FALSE	TRUE	TRUE	TRUE	NA	24.6515	15.6608	32.0646	19.1092	NA	0.916263	0.975113	0.837317	1.40049	NA	FALSE	TRUE	TRUE	TRUE	NA	0.112671	0.215829	0.102703	0.258957	NA	13.3135	3.51087	13.8506	5.29412	NA	671.2	671.2	671.2	671.2	NA	725.8	725.8	725.8	725.8	NA	894.4	550	429.4	954.2	NA	1816.4	1213.8	829	2478.8	NA
chr22:30732236:A:G	FALSE	FALSE	0.22525	0.291524	0.346561	-0.412478	NA	0.119568	0.216475	0.0893588	0.391813	NA	-0.280612	0.383485	0.0128193	-0.387333	NA	0.13856	0.181715	0.117932	0.35994	NA	-0.280612	0.383485	0.346561	-0.412478	NA	FALSE	FALSE	FALSE	FALSE	NA	0	0	0	0	NA	-0.510816	0.112109	-0.343884	0.0427195	NA	FALSE	FALSE	FALSE	FALSE	NA	0.11887	0.247458	0.134028	0.194944	NA	3.142	0.0461103	1.14423	0.0199198	NA	689.8	689.8	689.8	689.8	NA	774	774	774	774	NA	1040	603.2	498.8	537.8	NA	820.4	670	446.8	605.8	NA
chr22:30735908:A:G	FALSE	FALSE	-0.0159944	-0.699796	-0.271419	-1.40466	NA	0.167077	0.474885	0.160278	0.769601	NA	-0.00886684	-0.960532	-0.278543	-0.780914	NA	0.164447	0.365591	0.12828	0.916654	NA	-0.0159944	-0.960532	-0.278543	-1.40466	NA	FALSE	FALSE	FALSE	FALSE	NA	0	0	0	0	NA	0.0132778	-0.0165832	0.0131927	0.0430866	NA	FALSE	FALSE	FALSE	FALSE	NA	0.213535	0.393808	0.157854	1.01102	NA	0.00355312	0.00309284	0.00927809	0.00395917	NA	441.2	441.2	441.2	441.2	NA	441.8	441.8	441.8	441.8	NA	563.2	190.6	207.2	158.6	NA	567.4	149.6	208.2	290.2	NA
chr22:30736147:G:A	TRUE	TRUE	0.47763	0.517079	1.39001	-0.0296019	0.682926	0.115501	0.0712087	0.0970688	0.296784	0.120562	0.358923	0.261094	1.05603	-0.329304	0.411007	0.116361	0.073779	0.0914601	0.307717	0.114757	0.47763	0.517079	1.39001	-0.329304	0.682926	FALSE	FALSE	TRUE	FALSE	FALSE	0	7.33268	41.306	0	2.74727	-0.118238	-0.254687	-0.330009	-0.294582	-0.270271	FALSE	FALSE	TRUE	FALSE	FALSE	0.133052	0.124225	0.11579	0.239373	0.176272	0.100802	0.629817	1.4298	0.18814	0.301237	687.6	707.6	687.6	687.6	707.6	782.6	1085.4	782.6	782.6	1085.4	1224.8	926.2	1026.2	625.4	955.6	1295.4	1188.4	928.2	617.4	1243.6
chr22:30736559:G:A	FALSE	FALSE	-0.36214	-0.446654	-0.419342	-0.556875	NA	0.171244	0.270398	0.207635	0.216706	NA	-0.249238	-0.530772	-0.703119	-0.442934	NA	0.17338	0.267237	0.232046	0.22387	NA	-0.36214	-0.530772	-0.703119	-0.556875	NA	FALSE	FALSE	FALSE	FALSE	NA	0	0	0	0	NA	0.102575	0.0931621	-0.286581	0.100591	NA	FALSE	FALSE	FALSE	FALSE	NA	0.217678	0.241838	0.290776	0.223074	NA	0.0304649	0.0319171	0.137775	0.043689	NA	626.4	626.4	626.4	626.4	NA	459.2	459.2	459.2	459.2	NA	786.6	712.5	335	405.4	NA	620.8	458.75	202.4	315	NA
chr22:30736911:G:A	TRUE	FALSE	-0.473546	0.620289	0.3534	0.599161	NA	0.239688	0.214655	0.190036	0.2257	NA	-0.0230587	0.650471	0.386331	1.05029	NA	0.184966	0.230102	0.180448	0.203369	NA	-0.473546	0.650471	0.386331	1.05029	NA	FALSE	FALSE	FALSE	TRUE	NA	0	0	0	2.13819	NA	0.442408	0.102153	0.00556598	0.414787	NA	FALSE	FALSE	FALSE	FALSE	NA	0.26421	0.255057	0.264478	0.336124	NA	0.248168	0.0330213	0.0014857	0.173634	NA	275.2	275.2	275.2	275.2	NA	345.6	345.6	345.6	345.6	NA	320	606.625	253.2	405.6	NA	543	791.5	319.6	655.2	NA
chr22:30738737:G:A	FALSE	FALSE	-0.00342615	-0.170243	-0.176517	-0.803928	NA	0.154624	0.25919	0.0860371	1.4819	NA	-0.186618	-0.300665	-0.136795	-0.671611	NA	0.125078	0.207297	0.0847218	0.350072	NA	-0.186618	-0.300665	-0.176517	-0.803928	NA	FALSE	FALSE	FALSE	FALSE	NA	0	0	0	0	NA	-0.163155	-0.0726605	0.0385879	0.686074	NA	FALSE	FALSE	FALSE	FALSE	NA	0.126535	0.220923	0.0997312	1.07923	NA	0.191962	0.0314853	0.0526338	0.0740176	NA	923.6	923.6	923.6	923.6	NA	1074.6	1074.6	1074.6	1074.6	NA	1188.2	557.6	463	565.4	NA	1225	614.6	557.4	684.6	NA
chr22:30744444:G:C	FALSE	FALSE	-0.251147	-0.236067	-0.452192	-0.8629	NA	0.203947	0.33906	0.163487	0.826186	NA	0.141388	-0.0279466	-0.096178	-0.305182	NA	0.217687	0.258899	0.138344	0.603014	NA	-0.251147	-0.236067	-0.452192	-0.8629	NA	FALSE	FALSE	FALSE	FALSE	NA	0	0	0	0	NA	0.36605	0.277244	0.367036	0.806714	NA	FALSE	FALSE	FALSE	FALSE	NA	0.209587	0.278569	0.180163	0.69693	NA	0.350281	0.144896	0.703837	0.170351	NA	335.8	335.8	335.8	335.8	NA	341.6	341.6	341.6	341.6	NA	363	189.4	138.6	192.4	NA	482.2	227.6	183.2	318.8	NA
chr22:30744658:A:G	FALSE	FALSE	-0.421683	-0.859216	-0.375356	-0.9352	NA	0.21927	0.461121	0.190912	1.13367	NA	-0.127536	-0.545682	-0.220351	-0.464185	NA	0.224819	0.400609	0.183576	1.01636	NA	-0.421683	-0.859216	-0.375356	-0.9352	NA	FALSE	FALSE	FALSE	FALSE	NA	0	0	0	0	NA	0.283698	0.406598	0.16795	0.730749	NA	FALSE	FALSE	FALSE	FALSE	NA	0.217363	0.402248	0.229752	1.37392	NA	0.196077	0.148719	0.123474	0.0575684	NA	330.6	330.6	330.6	330.6	NA	284.6	284.6	284.6	284.6	NA	323	126.4	144.2	245.8	NA	334	138.6	138.8	179.6	NA
chr22:30746404:A:G	TRUE	TRUE	0.0488195	0.992375	4.11549	-0.17924	NA	0.0982913	0.139807	0.0929556	0.328943	NA	0.105631	0.0871416	3.28845	-0.0433008	NA	0.0949311	0.155539	0.0939932	0.209291	NA	0.105631	0.992375	4.11549	-0.17924	NA	FALSE	FALSE	TRUE	FALSE	NA	0	7.42064	302.427	0	NA	0.0533591	-0.912253	-0.826865	0.228546	NA	FALSE	FALSE	TRUE	FALSE	NA	0.0973521	0.102969	0.0486561	0.268577	NA	0.0498108	15.8851	61.8831	0.107915	NA	1029.6	1029.6	1029.6	1029.6	NA	1601.8	1601.8	1601.8	1601.8	NA	1374.8	1397.6	10216	1019.2	NA	2237.8	1159.8	8989.2	1549	NA
chr22:30748218:A:G	FALSE	FALSE	-0.157431	-0.377481	-0.222629	-0.378141	NA	0.134337	0.155961	0.113807	0.136253	NA	0.112156	-0.244756	-0.169745	-0.207522	NA	0.112673	0.18685	0.120564	0.128642	NA	-0.157431	-0.377481	-0.222629	-0.378141	NA	FALSE	FALSE	FALSE	FALSE	NA	0	0	0	0	NA	0.278051	0.146149	0.0505665	0.17206	NA	FALSE	FALSE	FALSE	FALSE	NA	0.149916	0.175383	0.1451	0.133156	NA	0.310619	0.0897476	0.0327149	0.185968	NA	1235.4	1235.4	1235.4	1235.4	NA	1124.2	1124.2	1124.2	1124.2	NA	1797	1407.38	759	895	NA	1974.8	1364.88	716.2	915.2	NA
chr22:30749341:G:C	FALSE	FALSE	-0.0845535	-0.540515	0.231743	-0.0713861	NA	0.22349	0.475928	0.182271	0.76669	NA	0.0492227	-0.0685355	-0.112431	0.389946	NA	0.228884	0.555998	0.205528	0.656233	NA	-0.0845535	-0.540515	0.231743	0.389946	NA	FALSE	FALSE	FALSE	FALSE	NA	0	0	0	0	NA	0.128958	0.166108	-0.34124	0.345288	NA	FALSE	FALSE	FALSE	FALSE	NA	0.240592	0.546339	0.264654	0.8683	NA	0.0482419	0.0288522	0.30014	0.0397247	NA	208.2	208.2	208.2	208.2	NA	195.2	195.2	195.2	195.2	NA	251.4	100.2	139.2	174	NA	259	121.2	101.8	262.2	NA
chr22:30750907:G:A	FALSE	FALSE	-0.254188	-0.827077	-0.222081	-0.675113	NA	0.128361	0.236624	0.112783	0.373003	NA	-0.222431	-0.539655	-0.342582	-0.425653	NA	0.140711	0.322784	0.105399	0.338087	NA	-0.254188	-0.827077	-0.342582	-0.675113	NA	FALSE	FALSE	FALSE	FALSE	NA	0	0	0	0	NA	0.0259024	0.15469	-0.115159	0.283171	NA	FALSE	FALSE	FALSE	FALSE	NA	0.110719	0.337721	0.115009	0.298541	NA	0.0163035	0.0467319	0.197861	0.125124	NA	883	883	883	883	NA	832.4	832.4	832.4	832.4	NA	957.6	341	432.2	522.2	NA	923.2	354.2	374	643.6	NA
chr22:30755168:C:A	TRUE	FALSE	0.420135	0.710655	0.22625	0.689636	0.341343	0.0865651	0.136624	0.0669175	0.198341	0.0832858	0.400696	0.818455	0.449072	0.893686	0.76092	0.0884615	0.111307	0.074572	0.231769	0.0911767	0.420135	0.818455	0.449072	0.893686	0.76092	FALSE	FALSE	FALSE	FALSE	FALSE	1.43827	8.23538	4.2861	0	11.0653	-0.0188503	0.122582	0.222518	0.158609	0.411152	FALSE	FALSE	FALSE	FALSE	FALSE	0.0908072	0.0968662	0.0789254	0.315189	0.153859	0.0130817	0.218842	1.39684	0.0536705	0.986576	1682.4	1682.4	1682.4	1682.4	1081.4	1472.8	1472.8	1472.8	1472.8	1293.6	2898.6	1900.6	1118	2828	1169.6	2508	1794.4	1152.2	2454.4	1843.4
chr22:30755172:A:C	FALSE	FALSE	0.133352	0.297863	-0.107611	0.245319	0.430581	0.0980879	0.129656	0.0765818	0.212719	0.109693	0.329631	0.406759	0.19451	0.15377	0.199847	0.101694	0.189838	0.0851067	0.245198	0.117765	0.329631	0.406759	0.19451	0.245319	0.430581	FALSE	FALSE	FALSE	FALSE	FALSE	0	0	0	0	0	0.194589	0.0717715	0.297754	-0.106347	-0.212424	FALSE	FALSE	FALSE	FALSE	FALSE	0.0920327	0.193004	0.081124	0.174998	0.172219	0.53553	0.0366103	2.51065	0.0700938	0.20329	1345.6	1345.6	1345.6	1345.6	805.4	1187.8	1187.8	1187.8	1187.8	753.8	1908.4	1130.4	711.8	1670	925.2	1923.2	1110.6	769.2	1352.4	731.4
chr22:30756907:G:A	FALSE	FALSE	NA	0.395198	0.223599	0.360082	-0.220183	NA	0.116366	0.17987	0.19183	0.164767	NA	0.167549	0.109444	0.100099	-0.100363	NA	0.173043	0.295729	0.315089	0.192595	NA	0.395198	0.223599	0.360082	-0.220183	NA	FALSE	FALSE	FALSE	FALSE	NA	0	0	0	0	NA	-0.240649	-0.310401	-0.312417	0.120835	NA	FALSE	FALSE	FALSE	FALSE	NA	0.159605	0.258179	0.252633	0.17495	NA	0.361614	0.237566	0.254861	0.0849255	NA	783.8	834.6	783.8	783.8	NA	401.6	444.4	401.6	401.6	NA	647	477.333	472.2	516.2	NA	285.6	231.833	186.8	290.6
chr22:30757295:A:G	FALSE	FALSE	0.389141	-0.221105	-0.552346	-1.17612	NA	0.420265	1.31706	0.504145	2.89131	NA	-0.0989334	0.16907	-0.22867	0.227399	NA	0.310825	0.869217	0.323909	1.30909	NA	0.389141	-0.221105	-0.552346	-1.17612	NA	FALSE	FALSE	FALSE	FALSE	NA	0	0	0	0	NA	-0.426822	0.33087	0.356736	5.53573	NA	FALSE	FALSE	FALSE	FALSE	NA	0.422851	1.27415	0.398153	1.73992	NA	0.126022	0.0242692	0.166892	1.50135	NA	43.6	43.6	43.6	43.6	NA	92.8	92.8	92.8	92.8	NA	74.2	27.8	17.4	19	NA	112.8	75.8	45.4	107.2	NA
chr22:30761066:A:G	TRUE	FALSE	1.30597	1.22755	0.708171	1.17539	NA	0.132535	0.115614	0.0703299	0.15197	NA	1.48067	1.40719	0.686627	1.48631	NA	0.13371	0.131693	0.0621523	0.169483	NA	1.48067	1.40719	0.708171	1.48631	NA	TRUE	TRUE	FALSE	TRUE	NA	23.2963	21.4461	23.1694	13.2691	NA	0.174644	0.167388	-0.0195363	0.298434	NA	FALSE	FALSE	FALSE	FALSE	NA	0.082086	0.128246	0.0775187	0.145354	NA	0.54227	0.229767	0.032071	0.532097	NA	1167	1167	1167	1167	NA	1262.8	1262.8	1262.8	1262.8	NA	3721.2	1880	1085.4	2602	NA	4515.6	2238	1155.8	3655	NA
chr22:30764453:G:A	TRUE	FALSE	0.263126	1.40991	0.52314	0.366415	NA	0.0702056	0.067416	0.0654571	0.132191	NA	0.263217	1.32139	0.507299	0.279205	NA	0.0892394	0.0733692	0.0729034	0.129294	NA	0.263217	1.40991	0.52314	0.366415	NA	FALSE	TRUE	FALSE	FALSE	NA	0	91.9133	10.3953	0	NA	-0.00736097	-0.0896882	-0.017696	-0.0838006	NA	FALSE	FALSE	FALSE	FALSE	NA	0.0883194	0.0768106	0.0728902	0.152341	NA	0.00466472	0.221766	0.0295942	0.0666789	NA	2064.4	2064.4	2064.4	2064.4	NA	1828.6	1828.6	1828.6	1828.6	NA	2342	1753	1068	2180	NA	2053.2	1463.6	939.4	1801.4	NA
chr22:30764626:C:T	FALSE	FALSE	0.252631	0.00767676	-0.369389	-0.216733	NA	0.142061	0.165506	0.118166	0.285082	NA	0.139609	-0.15603	-0.300835	0.0430451	NA	0.102384	0.143297	0.0885848	0.256347	NA	0.252631	-0.15603	-0.369389	-0.216733	NA	FALSE	FALSE	FALSE	FALSE	NA	0	0	0	0	NA	-0.0988242	-0.155533	0.0718436	0.255505	NA	FALSE	FALSE	FALSE	FALSE	NA	0.14019	0.155405	0.124122	0.244708	NA	0.07231	0.172912	0.0910587	0.168042	NA	697	697	697	697	NA	898	898	898	898	NA	807.8	222.8	196.2	514.8	NA	939.8	259	265	752.8	NA
chr22:30764664:T:C	FALSE	FALSE	NA	-0.381722	-0.115678	-0.613064	0.525603	NA	0.179122	0.344669	0.25115	0.160481	NA	0.153451	-0.423023	-0.0950564	1.20624	NA	0.22869	0.925571	0.446352	0.238293	NA	-0.381722	-0.423023	-0.613064	1.20624	NA	FALSE	FALSE	FALSE	FALSE	NA	0	0	0	1.29793	NA	0.971818	-0.909355	0.517126	1.09415	NA	FALSE	FALSE	FALSE	FALSE	NA	0.668784	0.679624	0.473596	0.676639	NA	0.325025	0.28515	0.204928	0.334974	NA	246	256.2	259.6	246	NA	98.8	106.2	74.4	98.8	NA	174	115.167	121.6	298.2	NA	101	40.1667	52.4	188.2
chr22:30768777:G:A	FALSE	FALSE	NA	0.313689	-0.216518	0.095604	0.298421	NA	0.111376	0.246157	0.26487	0.118673	NA	0.338323	-0.239057	0.35451	0.362076	NA	0.126963	0.186284	0.222036	0.112668	NA	0.338323	-0.239057	0.35451	0.362076	NA	FALSE	FALSE	FALSE	FALSE	NA	0	0	0	0	NA	0.0104257	-0.0606551	0.27027	0.0600753	NA	FALSE	FALSE	FALSE	FALSE	NA	0.147706	0.229511	0.277044	0.140948	NA	0.0064249	0.0297707	0.173329	0.0443863	NA	675.4	843.8	675.4	675.4	NA	811	1025.2	811	811	NA	521.8	356	321.8	638	NA	643.4	423.667	469	826
chr22:30770603:T:A	FALSE	FALSE	-0.0822259	0.174399	-0.516356	-0.429434	NA	0.0780495	0.102475	0.0748684	0.183288	NA	-0.0775636	0.391553	-0.598914	-0.31557	NA	0.10324	0.129424	0.112185	0.193877	NA	-0.0822259	0.391553	-0.598914	-0.429434	NA	FALSE	FALSE	FALSE	FALSE	NA	0	0	6.79234	0	NA	0.00519492	0.21442	-0.0843267	0.137046	NA	FALSE	FALSE	FALSE	FALSE	NA	0.0953667	0.117179	0.0998508	0.163995	NA	0.00271388	0.51099	0.15925	0.119707	NA	1646.2	1646.2	1646.2	1646.2	NA	864.6	864.6	864.6	864.6	NA	1474	598	416.2	966.2	NA	788	365.2	207.6	565.6	NA
chr22:30773731:C:A	TRUE	TRUE	-0.130874	0.700982	0.445839	0.728331	0.647528	0.248859	0.263743	0.160398	0.373444	0.20143	0.592885	1.1021	0.980144	0.722569	0.906133	0.188185	0.337549	0.176335	0.552272	0.223939	0.592885	1.1021	0.980144	0.728331	0.906133	FALSE	FALSE	FALSE	FALSE	FALSE	0	0	3.0874	0	0	0.778203	0.335678	0.527235	-0.199625	0.268058	FALSE	FALSE	FALSE	FALSE	FALSE	0.256114	0.387494	0.248365	0.496877	0.316979	1.30123	0.117235	0.764044	0.0405795	0.109998	254.8	254.8	254.8	254.8	177	191.6	191.6	191.6	191.6	137	301	275.8	197.8	411.8	234.6	370.8	295.8	214.6	254.4	223.6
chr22:30774340:A:G	TRUE	FALSE	0.817136	-0.316811	1.13579	1.83571	NA	0.16018	0.237318	0.117617	0.543666	NA	0.717502	-0.349716	1.08602	1.52623	NA	0.163187	0.222361	0.117725	0.677508	NA	0.817136	-0.349716	1.13579	1.83571	NA	FALSE	FALSE	TRUE	FALSE	NA	1.99247	0	16.8571	0	NA	-0.107123	-0.422454	-0.0537505	-0.42689	NA	FALSE	FALSE	FALSE	FALSE	NA	0.14303	0.231926	0.148965	0.158196	NA	0.0571152	0.361725	0.0342463	0.894854	NA	515.8	515.8	515.8	515.8	NA	753.4	753.4	753.4	753.4	NA	1493.6	597.375	812.8	1809.8	NA	2056.6	888.5	1158.8	2188.2	NA
chr22:30774490:G:C	FALSE	FALSE	0.49812	-0.0012203	0.522985	-0.22403	0.239208	0.36034	0.121538	0.11852	0.489925	0.17547	0.115435	-0.260858	0.358984	-0.0999252	0.0807147	0.179931	0.0985261	0.149677	0.47761	0.172709	0.49812	-0.260858	0.522985	-0.22403	0.239208	FALSE	FALSE	FALSE	FALSE	FALSE	0	0	0.51327	0	0	-0.301701	-0.278705	-0.174066	0.219247	-0.197551	FALSE	FALSE	FALSE	FALSE	FALSE	0.367075	0.211237	0.195811	0.50306	0.27021	0.0906291	0.27464	0.164918	0.0443337	0.0879849	408.6	311.4	408.6	408.6	311.4	355.8	473.6	355.8	355.8	473.6	753	286	335.8	305.6	311.4	497.2	360	260.6	346.2	430.4
chr22:30776419:T:C	TRUE	TRUE	0.413857	1.20945	0.634872	0.419495	0.150283	0.150274	0.0610259	0.128467	0.121156	0.113802	0.209544	1.66006	0.908274	0.449715	0.778908	0.192252	0.0726312	0.151274	0.150456	0.116602	0.413857	1.66006	0.908274	0.449715	0.778908	FALSE	TRUE	FALSE	FALSE	FALSE	0	109.811	3.32672	0	5.53775	-0.227457	0.446869	0.305011	0.0209289	0.626273	FALSE	TRUE	FALSE	FALSE	FALSE	0.232581	0.117413	0.195282	0.167517	0.143859	0.118533	2.47568	0.375347	0.0133613	3.19009	444	850.8	933.8	654	850.8	387.6	576.8	664.6	514	576.8	765	1796.2	704.667	617.8	799	580.6	1655.6	621.333	498.2	845
chr22:30777529:G:A	TRUE	TRUE	NA	0.439414	1.79779	-1.01813	-0.559372	NA	0.147985	0.125456	0.536858	0.242686	NA	0.727981	1.06553	-0.731065	-0.425394	NA	0.157406	0.168007	0.448993	0.192869	NA	0.727981	1.79779	-1.01813	-0.559372	NA	FALSE	TRUE	FALSE	FALSE	NA	0.332401	40.4585	0	0	NA	0.290791	-0.709779	0.495049	0.203663	NA	FALSE	TRUE	FALSE	FALSE	NA	0.188417	0.157661	0.393488	0.237148	NA	0.376343	3.68816	0.26292	0.11701	NA	532.2	570.2	532.2	532.2	NA	408.8	569.2	408.8	408.8	NA	457.8	970.833	131.8	273.6	NA	422.4	592.333	119.4	234.8
chr22:30777888:T:C	FALSE	FALSE	0.0503652	0.34814	0.938336	-1.46477	0.276222	0.290033	0.171297	0.1807	2.16268	0.265487	-0.302397	0.243605	0.804813	0.438858	-0.0836038	0.343975	0.181716	0.181359	0.919769	0.248496	-0.302397	0.34814	0.938336	-1.46477	0.276222	FALSE	FALSE	FALSE	FALSE	FALSE	0	0	2.20606	0	0	-0.404802	-0.0982953	-0.141643	2.3203	-0.303608	FALSE	FALSE	FALSE	FALSE	FALSE	0.399607	0.309374	0.271781	1.55672	0.39712	0.126947	0.0363616	0.0776516	0.269238	0.0944264	134.6	172	134.6	134.6	172	137.8	180	137.8	137.8	180	176.8	199	146.8	52	175.6	142	195.4	136.8	142.4	148.6
chr22:30778989:A:G	FALSE	FALSE	0.0107106	0.185034	-0.0953859	-0.156824	NA	0.0891505	0.114032	0.0873859	0.187506	NA	-0.0917251	0.1078	-0.287596	-0.378707	NA	0.0967574	0.112902	0.0859309	0.206314	NA	-0.0917251	0.185034	-0.287596	-0.378707	NA	FALSE	FALSE	FALSE	FALSE	NA	0	0	0	0	NA	-0.111005	-0.0835867	-0.197704	-0.24741	NA	FALSE	FALSE	FALSE	FALSE	NA	0.105506	0.12838	0.106145	0.22071	NA	0.137299	0.0936663	0.606877	0.186513	NA	1080	1080	1080	1080	NA	1381.6	1381.6	1381.6	1381.6	NA	1022.2	395	366.6	787	NA	1227.4	484.4	409.6	899.2	NA
chr22:30779211:T:C	FALSE	FALSE	0.0384815	0.538953	0.710287	0.0496624	NA	0.162318	0.200892	0.106602	0.3264	NA	0.0809559	0.149458	0.665014	0.293169	NA	0.174121	0.243822	0.138443	0.294244	NA	0.0809559	0.538953	0.710287	0.293169	NA	FALSE	FALSE	FALSE	FALSE	NA	0	0	6.0894	0	NA	0.0418482	-0.38997	-0.0550957	0.294115	NA	FALSE	FALSE	FALSE	FALSE	NA	0.166036	0.224163	0.160207	0.328508	NA	0.0185517	0.463555	0.0455825	0.133073	NA	381.2	381.2	381.2	381.2	NA	276.6	276.6	276.6	276.6	NA	367.2	176.4	225.4	337.4	NA	271.6	96.4	158.8	286.8	NA
chr22:30779322:G:A	TRUE	FALSE	NA	1.12013	1.25711	0.303067	1.08531	NA	0.13367	0.429805	0.27706	0.194824	NA	1.11261	1.17496	0.467624	0.784035	NA	0.173009	0.35706	0.350642	0.265695	NA	1.12013	1.25711	0.467624	1.08531	NA	TRUE	FALSE	FALSE	TRUE	NA	11.1915	0	0	2.51153	NA	0.0080334	-0.289126	0.123818	-0.288028	NA	FALSE	FALSE	FALSE	FALSE	NA	0.282974	0.586716	0.478135	0.315332	NA	0.00262812	0.0645279	0.0298696	0.123781	NA	144	98.2	104.8	144	NA	85.8	90.8	72.4	85.8	NA	284.4	114.833	93.2	255.2	NA	169.4	103.833	71.4	123.2
chr22:30780936:G:T	FALSE	FALSE	NA	-0.205382	-0.0538269	-0.474445	-0.0165154	NA	0.15145	0.194507	0.251033	0.11267	NA	0.329303	0.0591845	-0.272404	0.224355	NA	0.143242	0.222025	0.351033	0.145167	NA	0.329303	0.0591845	-0.474445	0.224355	NA	FALSE	FALSE	FALSE	FALSE	NA	0	0	0	0	NA	0.539897	-0.0374995	0.104619	0.231454	NA	FALSE	FALSE	FALSE	FALSE	NA	0.15656	0.250685	0.327569	0.171688	NA	2.04856	0.0154792	0.0390268	0.244549	NA	853	820.8	853	853	NA	589.4	640.4	589.4	589.4	NA	462.6	385.667	275	657	NA	460	324	220.2	541.2
chr22:30782731:G:A	FALSE	FALSE	0.110882	0.223177	-0.41028	0.495677	0.203129	0.094806	0.100292	0.0751725	0.115858	0.224831	0.195193	0.363663	-0.486435	0.412611	-0.27888	0.0963947	0.0906432	0.0793307	0.136871	0.258732	0.195193	0.363663	-0.486435	0.495677	-0.27888	FALSE	FALSE	FALSE	FALSE	FALSE	0	0	4.57883	0.243115	0	0.0829446	0.140644	-0.078296	-0.0956858	-0.446968	FALSE	FALSE	FALSE	FALSE	FALSE	0.108006	0.105016	0.0912647	0.120813	0.367441	0.0809255	0.282575	0.162849	0.110794	0.198579	1471	1471	1471	1471	254	1613.6	1613.6	1613.6	1613.6	260	1501	556.2	401	1684.4	252.2	1778	671.4	417	1728.4	183.2
chr22:30784111:A:C	FALSE	FALSE	0.405746	0.0764163	0.444702	0.480066	0.158158	0.085011	0.0926592	0.0693533	0.121385	0.215661	0.516782	0.33914	0.460705	0.100115	0.378809	0.0961893	0.121936	0.0708024	0.190204	0.125221	0.516782	0.33914	0.460705	0.480066	0.378809	FALSE	FALSE	FALSE	FALSE	FALSE	2.62797	0	5.63313	0	0	0.105439	0.246741	0.0163853	-0.418378	0.262404	FALSE	FALSE	FALSE	FALSE	FALSE	0.0762134	0.103422	0.0749325	0.181166	0.185173	0.223145	0.880484	0.0264946	0.751552	0.267207	1672.8	1672.8	1672.8	1672.8	395.8	1442.8	1442.8	1442.8	1442.8	724.6	2106.6	568	824.8	1896.4	339.2	1938	580.2	717.6	1292.4	729
chr22:30786948:A:G	FALSE	FALSE	-0.22593	-0.466965	-0.267953	-0.343058	NA	0.0756327	0.114223	0.0649593	0.140221	NA	-0.148879	-0.612876	-0.289959	-0.395176	NA	0.0825893	0.138219	0.0724872	0.164972	NA	-0.22593	-0.612876	-0.289959	-0.395176	NA	FALSE	FALSE	FALSE	FALSE	NA	0	0.551998	0	0	NA	0.0768933	-0.161348	-0.0231493	-0.0625873	NA	FALSE	FALSE	FALSE	FALSE	NA	0.0732899	0.108633	0.0728528	0.137637	NA	0.137053	0.342347	0.0413082	0.0524503	NA	2307.8	2307.8	2307.8	2307.8	NA	1880	1880	1880	1880	NA	1870.2	542.8	692.6	1504.2	NA	1618.4	386.8	555	1172.4	NA
chr22:30787190:T:C	TRUE	TRUE	1.32154	2.72534	4.03739	1.37701	2.63397	0.099669	0.0876594	0.096947	0.0952735	0.0675301	1.27349	2.88902	4.06736	1.54925	2.65262	0.101334	0.0763365	0.0977191	0.0983546	0.0668399	1.32154	2.88902	4.06736	1.54925	2.65262	TRUE	TRUE	TRUE	TRUE	TRUE	34.9174	302.581	302.812	50.693	302.161	-0.0467998	0.169498	0.033029	0.171879	0.0159029	FALSE	TRUE	FALSE	FALSE	FALSE	0.057149	0.0535657	0.0358375	0.079455	0.083247	0.0903882	1.64573	0.180197	0.652254	0.0173487	1837.8	1837.8	1837.8	1837.8	1070	2194.2	2194.2	2194.2	2194.2	1370.6	4283.6	3833.6	10850.6	3863	5212	4947.2	5156.8	13275.8	5298.4	6685.8
chr22:30789287:T:C	FALSE	FALSE	0.166047	-0.505096	-0.520542	-0.0439577	0.266342	0.143147	0.202503	0.116529	0.221735	0.181494	-0.286656	-0.555612	-0.665665	-0.364864	0.666438	0.153443	0.235327	0.140883	0.315955	0.23376	-0.286656	-0.555612	-0.665665	-0.364864	0.666438	FALSE	FALSE	FALSE	FALSE	FALSE	0	0	1.1559	0	0	-0.447059	-0.0745124	-0.150461	-0.391967	0.394271	FALSE	FALSE	FALSE	FALSE	FALSE	0.19227	0.240305	0.149975	0.307336	0.269062	0.68206	0.0367508	0.205105	0.232764	0.276544	569.2	569.2	569.2	569.2	276.2	515	515	515	515	161.6	593.8	127	141.8	455.2	286	405.4	112.2	117	324.8	223.4
chr22:30790786:A:T	FALSE	FALSE	0.308377	0.055352	-0.103297	-0.26312	0.400367	0.0795545	0.0544971	0.175926	0.126038	0.0746649	0.293138	0.0681219	-0.139303	-0.177036	0.0541475	0.0831094	0.0492755	0.140849	0.105304	0.0762891	0.308377	0.0681219	-0.139303	-0.26312	0.400367	FALSE	FALSE	FALSE	FALSE	FALSE	0	0	0	0	2.00084	-0.0125765	0.0135962	-0.0864909	0.088807	-0.346293	FALSE	FALSE	FALSE	FALSE	FALSE	0.0919456	0.0953133	0.178219	0.107177	0.1083	0.00822943	0.0145394	0.0633041	0.13334	1.50782	1312.2	1742.2	1441.8	1494	1742.2	1226.6	1862.2	1423.2	1528.6	1862.2	1529.4	1653.2	655.5	890	1958.8	1440.2	1781	629.667	970.6	1637.6
chr22:30792505:C:T	FALSE	FALSE	NA	0.163072	0.319885	-0.411438	-0.277235	NA	0.105023	0.127402	0.251681	0.146598	NA	-0.191424	0.38241	-0.983429	-0.40988	NA	0.14515	0.164131	0.402748	0.217847	NA	-0.191424	0.38241	-0.983429	-0.40988	NA	FALSE	FALSE	FALSE	FALSE	NA	0	0	0	0	NA	-0.374629	-0.00486625	-0.709011	-0.201689	NA	FALSE	FALSE	FALSE	FALSE	NA	0.160489	0.178952	0.263617	0.236251	NA	0.860707	0.00236012	1.15563	0.115967	NA	1007.2	1159.2	1007.2	1007.2	NA	727.8	746.8	727.8	727.8	NA	702	709	349.6	642.8	NA	398.6	463.833	152.4	414.6
chr22:30794385:G:A	FALSE	FALSE	NA	0.766822	0.340313	0.529355	0.0988401	NA	0.333459	0.310609	0.552963	0.319238	NA	1.23144	0.357777	0.448246	0.376721	NA	0.428848	0.509073	1.34215	1.30524	NA	1.23144	0.357777	0.529355	0.376721	NA	FALSE	FALSE	FALSE	FALSE	NA	0	0	0	0	NA	0.428497	-0.14663	-0.920876	-0.232244	NA	FALSE	FALSE	FALSE	FALSE	NA	0.554794	0.504395	1.21725	0.566314	NA	0.122683	0.0332688	0.120505	0.0422284	NA	155.6	190.2	155.6	155.6	NA	55.6	77.4	55.6	55.6	NA	156.6	117.833	84.4	137.4	NA	81.4	47.1667	44.2	58.2
chr22:30794719:C:T	FALSE	FALSE	-0.00157794	0.062879	-0.179522	0.0915979	-0.466576	0.161075	0.203485	0.138229	0.253949	0.229298	-0.25828	0.223607	0.0386935	0.0550572	-0.122683	0.161795	0.195618	0.114452	0.226599	0.202244	-0.25828	0.223607	-0.179522	0.0915979	-0.466576	FALSE	FALSE	FALSE	FALSE	FALSE	0	0	0	0	0	-0.266337	0.139855	0.212777	-0.0407342	0.331215	FALSE	FALSE	FALSE	FALSE	FALSE	0.172157	0.212447	0.155155	0.245592	0.248092	0.281703	0.0946721	0.345301	0.0170313	0.240347	339.6	339.6	339.6	339.6	312.2	451.4	451.4	451.4	451.4	402.4	327.2	116.8	109	292	173.8	362.8	174	168.2	388.4	280.4
chr22:30794950:A:C	TRUE	FALSE	0.153676	0.0906441	1.05662	0.351239	0.3876	0.0809395	0.123744	0.0710467	0.159871	0.0869309	0.127747	0.27869	1.08505	0.117848	0.443995	0.0731501	0.0771267	0.0726361	0.143989	0.0746342	0.153676	0.27869	1.08505	0.351239	0.443995	FALSE	FALSE	TRUE	FALSE	FALSE	0	0	45.2487	0	3.48466	-0.0292744	0.192282	0.0268404	-0.229771	0.0511873	FALSE	FALSE	FALSE	FALSE	FALSE	0.082959	0.116464	0.0662662	0.203062	0.109733	0.0288158	0.419765	0.0562334	0.189733	0.0470398	1309.2	1309.2	1309.2	1309.2	1635	2207.4	2207.4	2207.4	2207.4	1758.2	1375.8	454.2	977.4	1325.8	1812.2	2261.6	859.4	1688.8	1979.8	2026.6
chr22:30795889:G:A	FALSE	FALSE	0.25025	0.964887	0.58479	-0.275408	0.486141	0.105048	0.129096	0.0655222	0.154993	0.131498	-0.0353314	0.871759	0.58758	-0.451812	0.0648848	0.105086	0.104025	0.0715322	0.200425	0.14939	0.25025	0.964887	0.58758	-0.451812	0.486141	FALSE	FALSE	FALSE	FALSE	FALSE	0	11.7955	13.8692	0	0	-0.280451	-0.0700659	0.00392639	-0.193858	-0.420639	FALSE	FALSE	FALSE	FALSE	FALSE	0.108588	0.125483	0.0856336	0.176909	0.171862	0.882998	0.0755252	0.00503233	0.180195	0.827841	1209.2	1209.2	1209.2	1209.2	642.4	1047.2	1047.2	1047.2	1047.2	444.6	1383.4	746	658.4	825.8	711.6	976.2	616.6	572.8	612	362
chr22:30796422:G:T	FALSE	FALSE	0.374841	0.525779	-0.151876	0.237162	0.538013	0.0823094	0.0815758	0.0700844	0.122371	0.100689	0.723097	0.844763	0.793798	0.931294	0.775782	0.11309	0.1439	0.0986418	0.186078	0.185638	0.723097	0.844763	0.793798	0.931294	0.775782	FALSE	FALSE	FALSE	FALSE	FALSE	5.30946	5.45583	10.5903	1.77056	1.94604	0.347975	0.319283	0.947087	0.696422	0.238943	FALSE	FALSE	FALSE	FALSE	FALSE	0.0917337	0.117205	0.0995136	0.135984	0.209003	2.33285	1.17577	19.087	4.88304	0.183718	1968.2	1968.2	1968.2	1968.2	1135.2	370.6	370.6	370.6	370.6	253.8	2420.8	920	639.4	1901.4	1272.8	576.4	215.2	231.8	581.6	334.6
chr22:30796835:C:G	FALSE	FALSE	NA	0.439279	0.631588	-0.0734343	0.751003	NA	0.163038	0.195682	0.32707	0.139277	NA	0.154926	-0.200268	-0.473569	0.386635	NA	0.170054	0.268789	0.432787	0.398709	NA	0.439279	0.631588	-0.473569	0.751003	NA	FALSE	FALSE	FALSE	FALSE	NA	0	0	0	2.06357	NA	-0.288234	-0.882039	-0.571149	-0.452398	NA	FALSE	FALSE	FALSE	FALSE	NA	0.232813	0.265114	0.453703	0.295211	NA	0.256051	1.83999	0.263252	0.308534	NA	368.2	395.6	368.2	368.2	NA	446.6	454.8	446.6	446.6	NA	307.2	299	168	493.8	NA	303.4	194.833	122.8	476.2
chr22:30799860:C:T	FALSE	FALSE	0.467562	0.540403	-0.100563	0.622692	0.299663	0.0894727	0.0871258	0.0761436	0.11904	0.250947	0.506571	0.584547	-0.00275033	0.502445	0.129069	0.0699729	0.113641	0.0867823	0.343462	0.126925	0.506571	0.584547	-0.100563	0.622692	0.299663	FALSE	FALSE	FALSE	FALSE	FALSE	7.86453	4.77327	0	2.29105	0	0.0456085	0.0320203	0.0957155	-0.185411	-0.284493	FALSE	FALSE	FALSE	FALSE	FALSE	0.0792047	0.099559	0.078108	0.165591	0.256755	0.0557318	0.0383703	0.284626	0.186454	0.174385	1786	1786	1786	1786	126	1560.8	1560.8	1560.8	1560.8	819	2325.8	833	602	2260.8	125.6	2092.4	748.2	564.8	1856.6	701.8
chr22:30800312:C:T	TRUE	FALSE	0.389018	0.379525	0.0447189	-0.0214583	1.06809	0.0662989	0.103589	0.0677915	0.121081	0.226018	0.313993	0.0813974	-0.28236	-0.325926	0.971743	0.0682427	0.226568	0.0646623	0.130146	0.111635	0.389018	0.379525	-0.28236	-0.325926	1.06809	FALSE	FALSE	FALSE	FALSE	TRUE	3.87254	0	0.417096	0	12.4031	-0.0749109	-0.327886	-0.327178	-0.311453	-0.0845309	FALSE	FALSE	FALSE	FALSE	FALSE	0.0660387	0.0961501	0.0681277	0.12105	0.113497	0.1551	1.96184	4.56064	0.956346	0.0944998	1552.6	1552.6	1552.6	1552.6	1529.8	2244	2244	2244	2244	1353.4	1921.6	645.6	580	1252	2622.2	2654.8	742.2	669.2	1477.8	2160
chr22:30800338:T:G	FALSE	FALSE	NA	0.386713	0.538078	0.618388	0.621617	NA	0.0961496	0.0968816	0.136201	0.0863333	NA	0.276289	0.0520193	0.505577	-0.0529141	NA	0.128866	0.194255	0.196702	0.131229	NA	0.386713	0.538078	0.618388	0.621617	NA	FALSE	FALSE	FALSE	FALSE	NA	0	2.16478	0.156638	7.12721	NA	-0.11613	-0.462777	-0.135488	-0.682359	NA	FALSE	FALSE	FALSE	FALSE	NA	0.134433	0.185356	0.201854	0.127396	NA	0.144706	0.958409	0.101843	5.34754	NA	1662.2	1906	1662.2	1662.2	NA	1165	1349.2	1165	1165	NA	1355.8	1354.83	1171.2	2017.6	NA	902.4	686.667	800.8	878.6
chr22:30800981:C:A	FALSE	FALSE	0.0710141	-0.135512	-0.435369	0.518765	-0.309026	0.143339	0.120424	0.193459	0.286658	0.210334	0.137477	-0.0779157	-0.367771	0.222299	-0.759739	0.148308	0.123588	0.142505	0.27786	0.233159	0.137477	-0.135512	-0.435369	0.518765	-0.759739	FALSE	FALSE	FALSE	FALSE	FALSE	0	0	0	0	0	0.0545235	0.0701442	0.0906519	-0.278136	-0.416631	FALSE	FALSE	FALSE	FALSE	FALSE	0.176885	0.184996	0.200532	0.392293	0.258265	0.0239727	0.0452231	0.0654674	0.0942793	0.333218	331.6	528.4	331.6	331.6	528.4	375.4	350	375.4	375.4	350	327.2	442.4	88.2	402.2	355.4	395.2	303.4	105.6	346.8	172.4
chr22:30804862:G:A	TRUE	TRUE	0.13222	0.415318	0.830618	0.146875	0.221843	0.082877	0.125215	0.101348	0.120787	0.0889845	0.0311563	0.176511	0.499714	0.0168045	0.155165	0.0983092	0.060091	0.151927	0.16063	0.0907371	0.13222	0.415318	0.830618	0.146875	0.221843	FALSE	FALSE	FALSE	FALSE	FALSE	0	0	10.2144	0	0	-0.107005	-0.227241	-0.29324	-0.14857	-0.0588646	FALSE	FALSE	FALSE	FALSE	FALSE	0.0965461	0.134293	0.153798	0.149865	0.150282	0.148347	0.430166	0.548469	0.154821	0.0374078	1364.8	2072.8	2093	1364.8	2072.8	1479.8	1098.2	1242.4	1479.8	1098.2	1411.8	2541.8	1822.67	1231	2042.6	1420.8	1131.8	866	1246.8	1036.4
chr22:30807524:T:C	TRUE	TRUE	NA	-0.0746075	1.28204	1.11437	0.242025	NA	0.111032	0.144245	0.184607	0.135612	NA	-0.202935	1.65242	0.720203	0.387159	NA	0.16556	0.154327	0.236145	0.154809	NA	-0.202935	1.65242	1.11437	0.387159	NA	FALSE	TRUE	TRUE	FALSE	NA	0	20.6372	3.70878	0	NA	-0.14302	0.396277	-0.403844	0.145647	NA	FALSE	TRUE	FALSE	FALSE	NA	0.169387	0.14647	0.204217	0.157959	NA	0.14016	1.14513	0.60419	0.130116	NA	1025.4	1201.8	1025.4	1025.4	NA	650.2	612.4	650.2	650.2	NA	607.2	1410	1001.4	927.2	NA	342	931.833	509.6	668.6
chr22:30808561:G:A	TRUE	TRUE	0.185174	0.153141	0.0519984	0.638311	-0.0554886	0.12905	0.0837692	0.163913	0.0958808	0.0906086	0.072645	0.587259	1.157	0.858406	0.436929	0.118344	0.0639867	0.101892	0.0887932	0.183931	0.185174	0.587259	1.157	0.858406	0.436929	FALSE	FALSE	TRUE	FALSE	FALSE	0	14.2725	23.7662	16.2983	0	-0.107517	0.441747	1.14194	0.221244	0.475588	FALSE	FALSE	TRUE	FALSE	FALSE	0.125408	0.12833	0.141816	0.100477	0.125446	0.097087	1.96413	13.1266	0.745461	2.27871	751.6	1199.2	1017.2	909.2	1199.2	865.8	1759	1603	1478.4	1759	817.4	1215.8	513.833	1008.6	979.2	863.4	2419.4	1731.67	1913	2062.8
chr22:30808752:T:C	TRUE	FALSE	1.09529	0.387979	0.543382	1.09002	NA	0.191855	0.323116	0.195287	0.272622	NA	1.0825	0.613856	0.181327	1.19628	NA	0.236941	0.317826	0.265289	0.342995	NA	1.09529	0.613856	0.543382	1.19628	NA	TRUE	FALSE	FALSE	FALSE	NA	3.46241	0	0	0	NA	-0.0314872	0.281807	-0.377598	0.0841244	NA	FALSE	FALSE	FALSE	FALSE	NA	0.321109	0.287462	0.294237	0.327906	NA	0.00614074	0.168205	0.306745	0.0265374	NA	174.6	174.6	174.6	174.6	NA	115.2	115.2	115.2	115.2	NA	347.6	74.4	91.8	304.4	NA	236	58	47.2	210.2	NA
chr22:30810387:T:C	TRUE	TRUE	-0.182385	0.242543	2.0372	0.0122359	0.289656	0.0857489	0.127521	0.0787983	0.159328	0.102581	-0.0909308	0.222944	1.72056	0.0332677	0.424018	0.0853411	0.121287	0.0717062	0.161068	0.102885	-0.182385	0.242543	2.0372	0.0332677	0.424018	FALSE	FALSE	TRUE	FALSE	FALSE	0	0	142.169	0	0	0.0932839	-0.0134986	-0.314388	0.0214549	0.139086	FALSE	FALSE	TRUE	FALSE	FALSE	0.10478	0.168392	0.0766449	0.168388	0.133018	0.103082	0.00839574	3.23866	0.012803	0.158793	1237.4	1237.4	1237.4	1237.4	1192.4	1163	1163	1163	1163	733	1023.2	476	1836.6	1037.4	1163	1034.8	435.8	1387.2	965.4	770
chr22:30811112:G:A	TRUE	FALSE	0.387471	1.51784	1.81174	0.837092	1.62687	0.0991214	0.0823808	0.0723221	0.144759	0.120476	0.310126	1.65262	1.85852	0.797424	1.69948	0.111244	0.089376	0.0802035	0.181929	0.164058	0.387471	1.65262	1.85852	0.837092	1.69948	FALSE	TRUE	TRUE	FALSE	TRUE	0	71.1279	133.287	3.6515	35.7434	-0.0782512	0.134435	0.0456619	-0.0555113	0.0781484	FALSE	FALSE	FALSE	FALSE	FALSE	0.125519	0.120493	0.0925967	0.176952	0.2295	0.0620512	0.2064	0.0728141	0.0339151	0.032045	879.2	879.2	879.2	879.2	449	666.4	666.4	666.4	666.4	109.6	1081.4	813.4	1111.2	1283.8	1179.2	778.6	677.8	880.8	950.4	304.8
chr22:30814727:G:T	FALSE	FALSE	-0.243754	-0.163119	-0.20815	-0.368728	-0.609076	0.0934579	0.121495	0.0756823	0.175893	0.14329	-0.243576	-0.114568	-0.207847	-0.271651	-0.433098	0.0945709	0.141177	0.0752628	0.17892	0.0996894	-0.243754	-0.163119	-0.20815	-0.368728	-0.609076	FALSE	FALSE	FALSE	FALSE	FALSE	0	0	0	0	0	-0.00227978	0.0297619	-0.00158029	0.0971691	0.186653	FALSE	FALSE	FALSE	FALSE	FALSE	0.0932755	0.15611	0.0844791	0.203981	0.180525	0.000724653	0.0212886	0.00178131	0.0559132	0.151497	1409.8	1409.8	1409.8	1409.8	881	1311	1311	1311	1311	1259.2	1138.8	415.2	443	879.2	484.8	1052.4	378.6	409.6	887.6	791.8
chr22:30816148:G:A	TRUE	FALSE	0.318405	0.517631	1.23888	-0.195154	0.669527	0.0900858	0.117166	0.0694946	0.164337	0.0909597	0.256616	0.41931	1.14934	-0.29866	0.784706	0.0926542	0.11094	0.0659255	0.16635	0.129254	0.318405	0.517631	1.23888	-0.29866	0.784706	FALSE	FALSE	TRUE	FALSE	FALSE	0	0.5195	65.878	0	7.64392	-0.0631827	-0.0949986	-0.0887846	-0.0994858	0.100557	FALSE	FALSE	FALSE	FALSE	FALSE	0.162937	0.12348	0.0640245	0.209933	0.0999546	0.0323863	0.115466	0.35106	0.0554601	0.149244	1561.4	1561.4	1561.4	1561.4	1579.6	1561.2	1561.2	1561.2	1561.2	948	1823.4	728.2	1337	1094.8	1929.8	1797.6	672.2	1256.8	1053.2	1238.2
chr22:30820077:C:G	TRUE	FALSE	4.93249	5.70099	6.43398	7.77629	NA	0.198167	0.179568	0.0890122	0.141428	NA	4.80445	5.5379	6.28495	7.67125	NA	0.199411	0.16854	0.0891459	0.141572	NA	4.93249	5.70099	6.43398	7.77629	NA	TRUE	TRUE	TRUE	TRUE	NA	131.552	231.586	302.552	302.836	NA	-0.12872	-0.154495	-0.162174	-0.101776	NA	FALSE	FALSE	FALSE	FALSE	NA	0.0728432	0.0933389	0.0682782	0.0777071	NA	0.361749	0.352517	0.937017	0.298894	NA	1128	1128	1128	1128	NA	1215.2	1215.2	1215.2	1215.2	NA	25649.8	21772.4	26240.2	49042.2	NA	25318	21055.8	25552	49162.2	NA
chr22:30820707:A:G	FALSE	FALSE	0.184198	0.158107	0.892515	-0.235875	0.632613	0.096461	0.122615	0.0783802	0.192493	0.0840092	0.166241	0.269808	0.951288	-0.364046	0.599067	0.0794197	0.102515	0.0669464	0.174839	0.0807374	0.184198	0.269808	0.951288	-0.364046	0.632613	FALSE	FALSE	FALSE	FALSE	FALSE	0	0	40.6161	0	8.21139	-0.00969147	0.122318	0.0650558	-0.116989	-0.0404552	FALSE	FALSE	FALSE	FALSE	FALSE	0.10754	0.133434	0.0752674	0.202039	0.106797	0.00533495	0.152039	0.164256	0.0712845	0.0360693	1266.4	1266.4	1266.4	1266.4	880.4	1462	1462	1462	1462	1323.6	1339.6	446.4	847.4	870.6	1162.6	1574.2	578	1029.2	947	1710.2
chr22:30823113:T:G	FALSE	FALSE	NA	0.590695	-0.51068	0.97542	0.143082	NA	0.106335	0.45085	0.190817	0.197545	NA	0.670462	0.338905	0.553928	0.0233365	NA	0.158025	0.366546	0.220946	0.216013	NA	0.670462	-0.51068	0.97542	0.143082	NA	FALSE	FALSE	FALSE	FALSE	NA	2.47244	0	1.41194	0	NA	0.121038	0.469155	-0.278191	-0.0344082	NA	FALSE	FALSE	FALSE	FALSE	NA	0.296435	0.438372	0.397922	0.351426	NA	0.0500112	0.195641	0.104284	0.00747956	NA	262.8	274.8	215.6	262.8	NA	173.8	181.8	137.8	173.8	NA	361.4	93	300.8	246.8	NA	251.8	111.5	145.6	150
chr22:30824621:A:T	FALSE	FALSE	NA	0.104071	0.0862094	0.342428	-0.183114	NA	0.149134	0.18473	0.258569	0.20984	NA	0.192934	-0.203644	0.680097	-0.0414683	NA	0.13667	0.165963	0.221746	0.176354	NA	0.192934	-0.203644	0.680097	-0.183114	NA	FALSE	FALSE	FALSE	FALSE	NA	0	0	0	0	NA	0.0889015	-0.312105	0.343695	0.158136	NA	FALSE	FALSE	FALSE	FALSE	NA	0.188872	0.174492	0.306545	0.267146	NA	0.0626843	0.485337	0.216721	0.0689999	NA	555.8	630.2	555.8	555.8	NA	686.8	869.4	686.8	686.8	NA	371.2	321.5	325.4	396.2	NA	489.4	364.167	509.2	525.4
chr22:30824755:G:A	FALSE	FALSE	NA	0.0450762	-0.141783	0.74527	-0.182513	NA	0.174911	0.214124	0.171448	0.150837	NA	-0.04181	-0.0268258	0.624885	-0.130055	NA	0.132484	0.200401	0.229159	0.154465	NA	0.0450762	-0.141783	0.74527	-0.182513	NA	FALSE	FALSE	FALSE	FALSE	NA	0	0	0	0	NA	-0.0639968	0.0750807	-0.169788	0.046223	NA	FALSE	FALSE	FALSE	FALSE	NA	0.202877	0.245024	0.219174	0.182584	NA	0.037032	0.035473	0.124175	0.0232907	NA	624.4	761.2	624.4	624.4	NA	629.8	704.6	629.8	629.8	NA	405.8	340.333	489.6	438.4	NA	379.6	333	418.2	458.8
chr22:30825696:A:C	FALSE	FALSE	-0.526979	-0.237143	-0.52268	-1.35435	-0.217617	0.159346	0.217061	0.15194	0.465483	0.232581	-0.382897	-0.333134	-0.493695	-1.16338	-0.18541	0.167358	0.162024	0.143741	0.288776	0.236048	-0.526979	-0.333134	-0.52268	-1.35435	-0.217617	FALSE	FALSE	FALSE	FALSE	FALSE	0	0	0	0	0	0.13237	-0.056583	0.0328258	0.440576	0.00618445	FALSE	FALSE	FALSE	FALSE	FALSE	0.151894	0.205613	0.158637	0.411909	0.362997	0.0998236	0.0324056	0.0252632	0.174332	0.000854599	587.2	587.2	587.2	587.2	198.6	653.6	653.6	653.6	653.6	276	387.4	165	148	180.6	146.2	466.6	165	166.4	242.2	209
chr22:30827805:T:C	FALSE	FALSE	0.419505	0.399806	0.081369	0.489253	0.704548	0.0805632	0.0460402	0.106337	0.0921295	0.0693193	0.347799	0.319527	0.0990059	0.428499	0.563624	0.0842485	0.0514754	0.0926416	0.128861	0.0631369	0.419505	0.399806	0.0990059	0.489253	0.704548	FALSE	FALSE	FALSE	FALSE	FALSE	2.23522	12.3331	0	2.47926	18.4571	-0.074116	-0.0840201	-0.0250977	-0.0758104	-0.142286	FALSE	FALSE	FALSE	FALSE	FALSE	0.0488751	0.089224	0.0993697	0.104439	0.0922224	0.270702	0.157546	0.0282892	0.0974661	0.304989	3923.4	3860.2	4081.8	3923.4	3860.2	3085	3284	3139.6	3085	3284	4938	4653	2129.67	4471.6	5346.8	3691.8	3739.2	1634	3459.6	4128
chr22:30828233:A:G	FALSE	FALSE	0.109436	0.670193	0.68831	0.0749873	-0.284777	0.126846	0.116237	0.0864644	0.254282	0.181408	0.126976	0.896878	0.586415	0.0335573	0.0249291	0.286799	0.13423	0.0777061	0.185788	0.18593	0.126976	0.896878	0.68831	0.0749873	-0.284777	FALSE	FALSE	FALSE	FALSE	FALSE	0	6.14463	10.2845	0	0	-0.0232566	0.206406	-0.104859	0.0038502	0.293877	FALSE	FALSE	FALSE	FALSE	FALSE	0.141038	0.162187	0.118674	0.207545	0.299943	0.0103032	0.258669	0.169575	0.00174663	0.138602	635.8	635.8	635.8	635.8	315.6	717.6	717.6	717.6	717.6	381.6	657	329	372	568	220.8	738.8	435.2	388	606.2	326
chr22:30830312:A:T	TRUE	FALSE	-0.205761	-0.878724	-0.422485	-1.00025	0.145448	0.0927795	0.147816	0.078061	0.195422	0.221302	-0.312086	-0.906889	-0.580564	-1.09085	-0.190876	0.101294	0.130974	0.0888583	0.244724	0.142784	-0.312086	-0.906889	-0.580564	-1.09085	-0.190876	FALSE	FALSE	FALSE	TRUE	FALSE	0	6.87603	5.71038	2.02923	0	-0.108637	-0.00459957	-0.158104	-0.129732	-0.352252	FALSE	FALSE	FALSE	FALSE	FALSE	0.109253	0.130662	0.0838913	0.238231	0.244105	0.124692	0.00350697	0.620535	0.0654995	0.26802	1650	1650	1650	1650	231.2	1520.4	1520.4	1520.4	1520.4	572.8	1359.2	283.2	443.6	685.4	215.4	1157.8	265.8	368.2	573.4	428
chr22:30830773:T:C	TRUE	FALSE	0.169787	0.390916	1.54691	-0.464581	NA	0.175528	0.234272	0.0916441	0.38436	NA	0.215373	0.38865	1.68249	-0.181399	NA	0.128039	0.167055	0.10016	0.243558	NA	0.215373	0.390916	1.68249	-0.464581	NA	FALSE	FALSE	TRUE	FALSE	NA	0	0	58.7144	0	NA	0.0744355	0.0523593	0.131334	0.407867	NA	FALSE	FALSE	FALSE	FALSE	NA	0.200284	0.271799	0.119963	0.302083	NA	0.0307356	0.0214794	0.235287	0.257447	NA	408	408	408	408	NA	541.8	541.8	541.8	541.8	NA	435.4	176.4	427.4	232.6	NA	599.4	233.6	630.8	385.8	NA
chr22:30831852:G:A	TRUE	TRUE	6.3249	4.16035	6.27477	7.66314	5.72038	0.185297	0.163603	0.156776	0.137792	0.0729524	5.93205	4.27423	6.22686	7.29575	5.37025	0.173273	0.0812073	0.143161	0.130481	0.0721802	6.3249	4.27423	6.27477	7.66314	5.72038	TRUE	TRUE	TRUE	TRUE	TRUE	251.658	302.581	302.812	302.774	302.161	-0.401685	0.118729	-0.0525879	-0.376761	-0.341159	TRUE	FALSE	FALSE	TRUE	TRUE	0.0787023	0.0909088	0.0578356	0.0591849	0.0939815	4.76873	0.270949	0.176628	7.92211	2.14373	602.4	602.4	602.4	602.4	260.6	484.6	484.6	484.6	484.6	315.4	45180.2	3435.4	16921.2	99883.6	10773	27216.4	2974.6	12988.2	61440.4	10269.8
chr22:30833372:T:C	TRUE	FALSE	NA	-1.11261	-0.445831	-1.42233	-0.723008	NA	0.203825	0.207542	0.381568	0.147965	NA	-1.00733	-0.966589	-1.34534	-1.01418	NA	0.25886	0.378504	0.490549	0.245664	NA	-1.11261	-0.966589	-1.42233	-1.01418	NA	TRUE	FALSE	FALSE	FALSE	NA	2.22529	0	0	0.894563	NA	0.100051	-0.645446	0.10794	-0.315339	NA	FALSE	FALSE	FALSE	FALSE	NA	0.207216	0.246271	0.348313	0.195785	NA	0.0646604	1.06768	0.0374249	0.339776	NA	817.2	903.2	817.2	817.2	NA	452.2	448.8	452.2	452.2	NA	243.4	318.333	150.4	386	NA	145.8	111	88.6	171.8
chr22:30834250:A:G	FALSE	FALSE	-0.276256	0.198118	-0.0358815	-0.130193	NA	0.207716	0.212937	0.169122	0.471918	NA	-0.0550617	0.341496	0.323788	0.497761	NA	0.153106	0.218005	0.131975	0.362625	NA	-0.276256	0.341496	0.323788	0.497761	NA	FALSE	FALSE	FALSE	FALSE	NA	0	0	0	0	NA	0.242573	0.106955	0.364889	0.61539	NA	FALSE	FALSE	FALSE	FALSE	NA	0.203938	0.237122	0.181377	0.556398	NA	0.168879	0.0571208	0.704755	0.182977	NA	247.6	247.6	247.6	247.6	NA	299.4	299.4	299.4	299.4	NA	193.2	92.6	87.4	182.8	NA	274	118.6	135.2	321	NA
chr22:30835715:G:A	TRUE	FALSE	NA	0.65923	0.283014	1.55679	0.576491	NA	0.227753	0.283847	0.293311	0.256501	NA	0.293819	0.174272	1.14441	0.0574197	NA	0.111151	0.217594	0.167442	0.122981	NA	0.65923	0.283014	1.55679	0.576491	NA	FALSE	FALSE	TRUE	FALSE	NA	0	0	5.99147	0	NA	-0.349015	0.02264	-0.384425	-0.480816	NA	FALSE	FALSE	FALSE	FALSE	NA	0.215293	0.2037	0.228579	0.259617	NA	0.413542	0.0109817	0.440403	0.450739	NA	204.2	264.8	204.2	204.2	NA	951.4	1041	951.4	951.4	NA	199.8	158.667	280.6	237.4	NA	719.2	579.667	987.2	765.4
chr22:30835790:G:GA	FALSE	FALSE	-0.0768077	-0.494749	-0.0450356	-0.296985	NA	0.113848	0.148795	0.0782944	0.177128	NA	0.0596641	-0.171676	-0.24653	0.344606	NA	0.117197	0.193084	0.104287	0.198619	NA	-0.0768077	-0.494749	-0.24653	0.344606	NA	FALSE	FALSE	FALSE	FALSE	NA	0	0	0	0	NA	0.140755	0.300163	-0.201948	0.6358	NA	FALSE	FALSE	FALSE	FALSE	NA	0.119685	0.170379	0.110691	0.223148	NA	0.165239	0.475883	0.582151	1.21264	NA	1159.4	1159.4	1159.4	1159.4	NA	672.6	672.6	672.6	672.6	NA	1054	270.6	406.2	768.8	NA	667.4	190.8	203.6	692.6	NA
chr22:30862839:A:G	FALSE	FALSE	-0.21271	-0.213861	-0.221434	-0.137327	NA	0.103567	0.238066	0.104463	0.201328	NA	-0.0357329	-0.25271	-0.276371	-0.292879	NA	0.0911601	0.229933	0.11276	0.170833	NA	-0.21271	-0.25271	-0.276371	-0.292879	NA	FALSE	FALSE	FALSE	FALSE	NA	0	0	0	0	NA	0.179616	-0.0405324	-0.104977	-0.218766	NA	FALSE	FALSE	FALSE	FALSE	NA	0.0923419	0.117368	0.0948711	0.171341	NA	0.443285	0.0354005	0.230949	0.286519	NA	2974.2	2974.2	2974.2	2974.2	NA	3495	3495	3495	3495	NA	1904.2	988.4	689.167	530.333	NA	2523.6	1126.4	780.833	571.667	NA
chr22:30868102:T:C	TRUE	TRUE	NA	2.1643	2.79456	1.61499	1.21318	NA	0.105962	0.108802	0.135392	0.0894939	NA	2.35279	2.96304	2.00652	1.35208	NA	0.0952845	0.119288	0.117729	0.0933133	NA	2.35279	2.96304	2.00652	1.35208	NA	TRUE	TRUE	TRUE	TRUE	NA	128.793	139.375	59.3153	41.7578	NA	0.194432	0.209914	0.400367	0.138025	NA	FALSE	FALSE	TRUE	FALSE	NA	0.123354	0.100666	0.140177	0.125641	NA	0.391808	0.657371	1.31837	0.1723	NA	980.6	1152.4	980.6	980.6	NA	846.6	1030.8	846.6	846.6	NA	2709.6	3939	1371.8	1772.8	NA	2691.2	3977.5	1618.6	1717
chr22:30868599:G:A	FALSE	FALSE	NA	-0.485509	-0.356217	-0.578543	-0.210672	NA	0.116948	0.244813	0.17503	0.185529	NA	-0.416915	0.0024389	-0.545192	-0.2348	NA	0.0951316	0.249545	0.174264	0.140557	NA	-0.485509	-0.356217	-0.578543	-0.2348	NA	FALSE	FALSE	FALSE	FALSE	NA	0	0	0	0	NA	0.0587496	0.369853	0.0286441	-0.00757705	NA	FALSE	FALSE	FALSE	FALSE	NA	0.224288	0.235365	0.216681	0.265275	NA	0.0287843	0.379456	0.0140215	0.00177234	NA	572.6	592	535.8	572.6	NA	559.2	504.4	480	559.2	NA	376	230.167	258.2	428.6	NA	384.6	247.167	237.8	405.4
chr22:30868814:G:A	FALSE	FALSE	0.218124	-0.40445	0.262227	-1.72361	NA	0.326224	0.640823	0.197326	2.27119	NA	0.0809165	-0.723995	-0.00279026	-0.469035	NA	0.243653	0.602869	0.203861	0.755668	NA	0.218124	-0.723995	0.262227	-1.72361	NA	FALSE	FALSE	FALSE	FALSE	NA	0	0	0	0	NA	-0.0466882	-0.591064	-0.295606	3.23794	NA	FALSE	FALSE	FALSE	FALSE	NA	0.309688	0.699528	0.262824	1.33619	NA	0.00924419	0.111997	0.238639	0.785579	NA	145.6	145.6	145.6	145.6	NA	232.8	232.8	232.8	232.8	NA	215.2	79.2	98.4	63.2	NA	319.8	91.6	132.8	144.4	NA
chr22:30868977:C:T	FALSE	FALSE	NA	-0.410788	-0.944877	-0.697381	-0.2368	NA	0.122143	0.326084	0.218716	0.135289	NA	-0.323839	0.00239167	-0.415835	-0.167515	NA	0.142822	0.343873	0.22172	0.212438	NA	-0.410788	-0.944877	-0.697381	-0.2368	NA	FALSE	FALSE	FALSE	FALSE	NA	0	0	0	0	NA	0.0990188	1.01114	0.287739	0.042447	NA	FALSE	FALSE	FALSE	FALSE	NA	0.210011	0.290907	0.261647	0.223935	NA	0.0595233	2.03591	0.207232	0.0163425	NA	585.2	486.4	473.2	585.2	NA	399.6	432.8	387	399.6	NA	402.2	125.5	208	421.8	NA	293.2	208	206.2	304.4
chr22:30876835:A:G	FALSE	FALSE	NA	0.349341	0.688389	-0.147398	0.210516	NA	0.171993	0.307449	0.390868	0.198042	NA	0.276053	0.887564	0.395771	0.56168	NA	0.255858	0.31288	0.396927	0.21664	NA	0.349341	0.887564	0.395771	0.56168	NA	FALSE	FALSE	FALSE	FALSE	NA	0	0	0	0	NA	-0.121752	0.233254	0.525738	0.340072	NA	FALSE	FALSE	FALSE	FALSE	NA	0.339571	0.436585	0.473679	0.34583	NA	0.0437461	0.0717686	0.213251	0.143507	NA	290.2	243.4	290.2	290.2	NA	197	206.2	197	197	NA	229.8	187.167	131.2	253.6	NA	147.6	179.833	121	235.4
chr22:30876892:T:C	FALSE	FALSE	0.727209	NA	0.312159	-1.12661	NA	0.356271	NA	0.365354	1.59058	NA	1.35187	NA	1.02176	0.322514	NA	0.287676	NA	0.791893	1.34848	NA	1.35187	NA	1.02176	-1.12661	NA	FALSE	NA	FALSE	FALSE	NA	1.10929	NA	0	0	NA	0.728657	NA	0.771612	0.429101	NA	FALSE	NA	FALSE	FALSE	NA	0.486875	NA	0.615268	1.02885	NA	0.259542	NA	0.284851	0.0569291	NA	177.8	NA	177.8	177.8	NA	109.2	NA	109.2	109.2	NA	220.8	NA	59.8333	16	NA	209.2	NA	60.1667	22.3333	NA
chr22:30877081:C:T	FALSE	FALSE	0.0475848	0.568293	-0.0826355	0.505156	NA	0.183956	0.283488	0.239335	0.255873	NA	-0.310963	-0.502895	-0.157006	-0.133563	NA	0.227967	0.650228	0.227811	0.373283	NA	-0.310963	0.568293	-0.157006	0.505156	NA	FALSE	FALSE	FALSE	FALSE	NA	0	0	0	0	NA	-0.37476	-1.42798	-0.293602	-0.502473	NA	FALSE	FALSE	FALSE	FALSE	NA	0.235718	0.596562	0.204675	0.291857	NA	0.292466	0.775304	0.360435	0.492466	NA	931.8	931.8	931.8	931.8	NA	684.2	684.2	684.2	684.2	NA	719.4	516.4	238.333	253.333	NA	416.6	185.8	164.333	129.5	NA
chr22:30877936:G:A	TRUE	FALSE	NA	1.08531	1.26015	1.67906	1.08473	NA	0.118855	0.141467	0.161068	0.101759	NA	1.18997	0.995186	1.77675	0.850156	NA	0.129113	0.137707	0.162137	0.141809	NA	1.18997	1.26015	1.77675	1.08473	NA	TRUE	TRUE	TRUE	TRUE	NA	14.4192	12.894	22.1237	20.7107	NA	0.107346	-0.294599	0.107311	-0.244007	NA	FALSE	FALSE	FALSE	FALSE	NA	0.132139	0.168378	0.241056	0.175375	NA	0.131949	0.464843	0.0585748	0.259127	NA	757.4	825.4	757.4	757.4	NA	611.8	716	611.8	611.8	NA	974.2	952.667	1135.6	1224.2	NA	846	705.833	960.2	881.2
chr22:30878217:C:A	FALSE	FALSE	NA	-0.103066	-0.142845	-0.420074	-0.206486	NA	0.149578	0.210399	0.344174	0.135161	NA	0.122187	-0.308367	-0.262915	-0.113953	NA	0.155737	0.221825	0.227236	0.160038	NA	0.122187	-0.308367	-0.420074	-0.206486	NA	FALSE	FALSE	FALSE	FALSE	NA	0	0	0	0	NA	0.219144	-0.153966	0.282235	0.074525	NA	FALSE	FALSE	FALSE	FALSE	NA	0.182685	0.247414	0.269056	0.18663	NA	0.242318	0.0884539	0.194725	0.0409658	NA	799	676.2	799	799	NA	751	570.4	751	751	NA	454.8	302.833	303.4	544.8	NA	519.4	229.833	301	532.8
chr22:30878664:T:C	FALSE	FALSE	NA	-0.702304	-0.350151	-0.43154	-0.185895	NA	0.226054	0.273749	0.363393	0.177283	NA	-0.723992	-0.129442	-0.178071	-0.394409	NA	0.201601	0.254235	0.360917	0.195118	NA	-0.723992	-0.350151	-0.43154	-0.394409	NA	FALSE	FALSE	FALSE	FALSE	NA	0	0	0	0	NA	-0.00115888	0.0231746	0.168079	-0.214592	NA	FALSE	FALSE	FALSE	FALSE	NA	0.226223	0.257648	0.36569	0.204748	NA	0.000339079	0.00859149	0.0608668	0.159314	NA	436.4	464.4	436.4	436.4	NA	523	538.8	523	523	NA	167.8	182	157.2	294	NA	198	241.333	186.6	295.6
chr22:30878847:G:A	TRUE	FALSE	NA	0.043334	3.00007	2.29569	0.831193	NA	0.293049	0.132915	0.398132	0.272024	NA	0.217323	2.76175	2.1533	1.01337	NA	0.187559	0.134696	0.344751	0.260613	NA	0.217323	3.00007	2.29569	1.01337	NA	FALSE	TRUE	TRUE	FALSE	NA	0	106.693	4.2818	0	NA	0.18455	-0.200768	-0.111577	0.190559	NA	FALSE	FALSE	FALSE	FALSE	NA	0.171895	0.109434	0.136024	0.131335	NA	0.202159	0.509079	0.134646	0.279053	NA	929.2	942.2	929.2	929.2	NA	690.2	744.4	690.2	690.2	NA	573.4	3618.67	2118	1297	NA	495.4	2403.33	1439.8	1087
chr22:30879282:C:G	TRUE	TRUE	NA	0.425372	0.859093	1.11801	0.399691	NA	0.0833954	0.165684	0.107503	0.113294	NA	1.54381	1.52572	3.12232	0.886573	NA	0.057113	0.119243	0.0822411	0.223623	NA	1.54381	1.52572	3.12232	0.886573	NA	TRUE	TRUE	TRUE	FALSE	NA	155.108	31.3679	302.196	0	NA	1.12063	0.643237	2.00283	0.458836	NA	TRUE	TRUE	TRUE	FALSE	NA	0.0952269	0.186929	0.126349	0.13647	NA	28.8181	1.98918	53.236	1.69802	NA	671.8	584.6	517.8	671.8	NA	1119.4	925.2	894	1119.4	NA	821	528.667	811	744.2	NA	2968	1297	5579.4	1723.4
chr22:30884427:C:T	FALSE	FALSE	NA	0.182988	-0.284836	0.279292	-0.0214126	NA	0.0953893	0.151559	0.142942	0.0989918	NA	0.351455	-0.335467	0.158569	0.084596	NA	0.0981899	0.17284	0.20471	0.125709	NA	0.351455	-0.335467	0.279292	0.084596	NA	FALSE	FALSE	FALSE	FALSE	NA	0	0	0	0	NA	0.164772	-0.112878	-0.15256	0.0934972	NA	FALSE	FALSE	FALSE	FALSE	NA	0.112233	0.149018	0.184103	0.134124	NA	0.344377	0.115644	0.136413	0.0859447	NA	1274	1373.2	1274	1274	NA	983.4	1163.2	983.4	983.4	NA	895.2	546	726	993.8	NA	780.4	451.333	510.4	827
chr22:30884831:C:T	TRUE	FALSE	NA	1.59494	0.440955	2.15267	0.780307	NA	0.0901801	0.142855	0.103988	0.0912584	NA	1.64531	0.312838	2.44344	0.990909	NA	0.0840825	0.149211	0.112974	0.123831	NA	1.64531	0.440955	2.44344	0.990909	NA	TRUE	FALSE	TRUE	FALSE	NA	79.4423	0	97.9192	11.818	NA	0.0513463	-0.173799	0.284951	0.190663	NA	FALSE	FALSE	FALSE	FALSE	NA	0.123124	0.176577	0.141456	0.139616	NA	0.0534489	0.17147	0.626774	0.250238	NA	1108.6	1250	1108.6	1108.6	NA	969.4	1306.6	969.4	969.4	NA	2057	823	2250.2	1475.4	NA	1899.2	772.167	2431.4	1459.6
chr22:30885727:CT:C	FALSE	FALSE	NA	-0.391243	-0.155721	-0.199325	-0.287977	NA	0.21791	0.249256	0.291545	0.165472	NA	-0.317157	0.0885548	0.370994	-0.262388	NA	0.147563	0.146362	0.190897	0.179783	NA	-0.391243	-0.155721	0.370994	-0.287977	NA	FALSE	FALSE	FALSE	FALSE	NA	0	0	0	0	NA	0.101356	0.126154	0.566883	-0.0189881	NA	FALSE	FALSE	FALSE	FALSE	NA	0.247268	0.155778	0.225024	0.226261	NA	0.0522698	0.127727	0.999826	0.00691441	NA	512.6	702.2	512.6	512.6	NA	925.2	1146.8	925.2	925.2	NA	238.6	307	219.6	325.2	NA	465	591.167	551.2	611.8
chr22:30885980:G:A	FALSE	FALSE	NA	0.0825634	-0.274982	-0.127896	0.587405	NA	0.144074	0.266279	0.330394	0.140186	NA	-0.495644	-0.0766079	-1.04913	0.349382	NA	0.192282	0.266357	0.495462	0.157091	NA	-0.495644	-0.274982	-1.04913	0.587405	NA	FALSE	FALSE	FALSE	FALSE	NA	0	0	0	0	NA	-0.596681	0.245263	-0.963589	-0.250471	NA	FALSE	FALSE	FALSE	FALSE	NA	0.221894	0.340407	0.409019	0.234461	NA	1.17068	0.107898	0.863675	0.16412	NA	524.6	667.8	524.6	524.6	NA	436	554.8	436	436	NA	349.2	267	243.2	618.6	NA	194.4	249	105.2	422.2
chr22:30886577:C:T	TRUE	FALSE	NA	2.30251	2.66847	0.997343	1.8876	NA	0.105458	0.102877	0.263012	0.0922516	NA	2.18869	2.3768	0.782214	1.63806	NA	0.141811	0.131692	0.269648	0.109126	NA	2.30251	2.66847	0.997343	1.8876	NA	TRUE	TRUE	FALSE	TRUE	NA	99.8584	142.221	0	87.2297	NA	-0.127922	-0.392186	-0.145648	-0.244119	NA	FALSE	FALSE	FALSE	FALSE	NA	0.146509	0.160494	0.359815	0.144225	NA	0.146772	0.914628	0.0519965	0.374611	NA	592	679.8	592	592	NA	345.8	399.2	345.8	345.8	NA	1821.4	2115.17	552.4	1726.6	NA	969.2	1010.33	278.6	828.6
chr22:30886886:G:A	FALSE	FALSE	NA	0.396953	0.97331	0.400444	0.924783	NA	0.243285	0.222877	0.27529	0.154723	NA	0.573946	0.444673	0.0994599	0.873422	NA	0.202587	0.246439	0.335395	0.152375	NA	0.573946	0.97331	0.400444	0.924783	NA	FALSE	FALSE	FALSE	FALSE	NA	0	0	0	3.54977	NA	0.208062	-0.456972	-0.310022	-0.0457583	NA	FALSE	FALSE	FALSE	FALSE	NA	0.33242	0.309132	0.301628	0.228807	NA	0.0907232	0.340142	0.188539	0.0184707	NA	303.2	363.8	303.2	303.2	NA	286	349.8	286	286	NA	256.2	350	189.6	464.2	NA	261.8	237.5	147.2	402
chr22:30887555:C:T	TRUE	FALSE	0.48105	1.1044	0.61642	0.799427	NA	0.111895	0.213978	0.0994671	0.202719	NA	0.287756	0.920605	0.386378	0.636635	NA	0.121854	0.220873	0.128034	0.165602	NA	0.48105	1.1044	0.61642	0.799427	NA	FALSE	TRUE	FALSE	FALSE	NA	0.291893	2.1364	4.76665	0	NA	-0.198253	-0.190977	-0.145187	-0.0473991	NA	FALSE	FALSE	FALSE	FALSE	NA	0.13552	0.254175	0.124023	0.171223	NA	0.24829	0.0949188	0.253556	0.0349237	NA	1670.6	1670.6	1670.6	1670.6	NA	1790.2	1790.2	1790.2	1790.2	NA	1735.4	1378.2	691.167	586.833	NA	1637.8	1264	630	552.167	NA
chr22:30888412:C:T	FALSE	FALSE	NA	0.547255	0.0740151	0.239197	0.416863	NA	0.163074	0.375248	0.232522	0.199348	NA	0.311621	-0.451668	0.0612288	0.117404	NA	0.191294	0.728305	0.391338	0.263454	NA	0.547255	-0.451668	0.239197	0.416863	NA	FALSE	FALSE	FALSE	FALSE	NA	0	0	0	0	NA	-0.296809	-0.834395	-0.292668	-0.371183	NA	FALSE	FALSE	FALSE	FALSE	NA	0.317132	0.535215	0.406705	0.362967	NA	0.155803	0.374193	0.10857	0.149185	NA	188	212.8	166	188	NA	118.2	106.2	88	118.2	NA	249.2	111.833	137.4	211	NA	133	39.8333	62.8	110.2
chr22:30888527:C:T	TRUE	FALSE	NA	-0.902982	-0.140047	-1.3972	-0.683695	NA	0.199705	0.237695	1.38342	0.186097	NA	-1.12233	-0.444883	-0.767102	-0.905986	NA	0.188745	0.233122	0.268286	0.179349	NA	-1.12233	-0.444883	-1.3972	-0.905986	NA	TRUE	FALSE	FALSE	FALSE	NA	3.46807	0	0	1.26451	NA	-0.209289	-0.449789	1.25248	-0.219426	NA	FALSE	FALSE	FALSE	FALSE	NA	0.22717	0.29493	1.00906	0.211612	NA	0.159521	0.359563	0.256705	0.15661	NA	724	716.6	724	724	NA	861.2	1014.8	861.2	861.2	NA	243.4	310.833	163	355	NA	244.6	361.833	228.8	350.4
chr22:30888959:T:C	FALSE	FALSE	NA	-0.185864	0.14664	0.043635	0.268663	NA	0.141593	0.164034	0.254784	0.144483	NA	0.265515	0.687228	-0.00783801	0.149103	NA	0.145891	0.218122	0.260727	0.139635	NA	0.265515	0.687228	0.043635	0.268663	NA	FALSE	FALSE	FALSE	FALSE	NA	0	0	0	0	NA	0.441643	0.376036	-0.0481602	-0.112491	NA	FALSE	FALSE	FALSE	FALSE	NA	0.164351	0.230999	0.279028	0.187908	NA	1.16932	0.404943	0.0191136	0.0699047	NA	599.8	662	599.8	599.8	NA	563.2	515	563.2	563.2	NA	324	354.5	292.8	570	NA	417.8	399	252.8	486.8
chr22:30889139:G:C	TRUE	TRUE	NA	1.51047	1.35468	1.55365	1.17586	NA	0.0886598	0.104728	0.138263	0.123441	NA	1.41177	1.50017	1.61031	0.826954	NA	0.0977047	0.123257	0.137729	0.118406	NA	1.51047	1.50017	1.61031	1.17586	NA	TRUE	TRUE	TRUE	TRUE	NA	59.2636	32.1558	25.7593	15.6918	NA	-0.100384	0.151296	0.0570869	-0.339873	NA	FALSE	FALSE	FALSE	TRUE	NA	0.136677	0.165245	0.186148	0.117857	NA	0.114206	0.153507	0.0369683	1.22311	NA	998.4	1117.4	998.4	998.4	NA	1011	973.6	1011	1011	NA	1767	1405.67	1436.8	1715.6	NA	1688.6	1342.17	1409.2	1395.6
chr22:30889350:C:T	FALSE	FALSE	NA	0.603897	0.3512	0.386551	0.257864	NA	0.0789893	0.220519	0.125528	0.105822	NA	0.796173	0.335728	0.648889	0.304995	NA	0.0570263	0.158694	0.264368	0.102892	NA	0.796173	0.3512	0.648889	0.304995	NA	FALSE	FALSE	FALSE	FALSE	NA	38.4881	0	0	0	NA	0.207731	-0.0803592	0.229589	0.0563978	NA	FALSE	FALSE	FALSE	FALSE	NA	0.131359	0.218516	0.188865	0.145247	NA	0.379617	0.0444208	0.24498	0.0370934	NA	682.8	748.4	626.8	682.8	NA	866.4	832.8	684	866.4	NA	950.8	470.667	585.8	694.6	NA	1379	517	787.4	916.8
chr22:30890886:G:A	FALSE	FALSE	0.282497	0.724748	-0.0378851	-1.78778	NA	0.240433	0.519956	0.528812	1.0864	NA	-0.160287	0.0828716	0.199871	-0.330511	NA	0.20447	1.54286	0.215581	0.448871	NA	0.282497	0.724748	0.199871	-1.78778	NA	FALSE	FALSE	FALSE	FALSE	NA	0	0	0	0	NA	-0.393735	-0.976023	0.354789	1.98376	NA	FALSE	FALSE	FALSE	FALSE	NA	0.258065	1.12849	0.354799	0.727994	NA	0.269813	0.115719	0.19685	1.24565	NA	489.8	489.8	489.8	489.8	NA	586.2	586.2	586.2	586.2	NA	444.6	291.8	130.167	27.5	NA	394.6	245	181	94	NA
chr22:30891294:G:C	TRUE	TRUE	NA	1.07569	1.095	-0.138585	0.342987	NA	0.110345	0.124909	0.232343	0.107062	NA	0.545269	0.403379	0.0409327	0.0511529	NA	0.1399	0.180647	0.270395	0.161953	NA	1.07569	1.095	-0.138585	0.342987	NA	TRUE	TRUE	FALSE	FALSE	NA	16.6338	12.3449	0	0	NA	-0.533128	-0.664457	0.15253	-0.304723	NA	TRUE	TRUE	FALSE	FALSE	NA	0.13942	0.195515	0.269486	0.166261	NA	2.59402	1.93251	0.0805929	0.441596	NA	860.6	1033.8	860.6	860.6	NA	615	727	615	615	NA	1123	1064.83	386	857.8	NA	557.6	476	290.2	515.2
chr22:30891300:G:A	TRUE	TRUE	0.136077	0.883203	1.23508	0.280996	NA	0.143179	0.243087	0.130344	0.237018	NA	0.210239	-0.823029	0.627486	-0.47677	NA	0.159114	0.576488	0.143849	0.408234	NA	0.210239	0.883203	1.23508	-0.47677	NA	FALSE	FALSE	TRUE	FALSE	NA	0	0	16.1021	0	NA	0.0780742	-1.77837	-0.565243	-0.663943	NA	FALSE	FALSE	TRUE	FALSE	NA	0.167221	0.415038	0.162363	0.21254	NA	0.0420466	3.01877	2.14969	1.67312	NA	1049.6	1049.6	1049.6	1049.6	NA	741.8	741.8	741.8	741.8	NA	851	737.6	670.667	258	NA	638.2	158.6	309.167	108.5	NA
chr22:30905491:A:G	FALSE	FALSE	NA	0.0183764	-0.0821197	-0.265295	0.0112765	NA	0.0630648	0.18416	0.125149	0.0852721	NA	-0.0421295	0.0695859	0.129267	0.0782424	NA	0.0797724	0.212705	0.128231	0.129584	NA	-0.0421295	-0.0821197	-0.265295	0.0782424	NA	FALSE	FALSE	FALSE	FALSE	NA	0	0	0	0	NA	-0.0613431	-0.0280446	0.403283	0.0524098	NA	FALSE	FALSE	FALSE	FALSE	NA	0.130331	0.218219	0.181225	0.151559	NA	0.0594394	0.0130029	0.762298	0.0326844	NA	1143.4	937.8	1071.2	1143.4	NA	867.6	678.8	638	867.6	NA	1060	428.167	645	980	NA	769.2	354	498	785
chr22:30906271:C:T	TRUE	FALSE	NA	0.531854	2.13617	0.369233	1.04608	NA	0.177127	0.253706	0.200515	0.478259	NA	0.333551	1.65939	0.411989	0.628951	NA	0.154653	0.281154	0.248679	0.469054	NA	0.531854	2.13617	0.411989	1.04608	NA	FALSE	TRUE	FALSE	FALSE	NA	0	11.0344	0	0	NA	-0.201428	-0.55238	-0.0485526	-0.434893	NA	FALSE	FALSE	FALSE	FALSE	NA	0.24675	0.270874	0.283538	0.281182	NA	0.126458	0.627864	0.018614	0.306446	NA	199.2	200.2	189.6	199.2	NA	239.4	215	236.8	239.4	NA	265.4	420.333	176.6	367.4	NA	277.6	317.833	230.2	331.2
chr22:30906843:G:T	FALSE	FALSE	NA	0.0241626	-0.0428892	0.183729	-0.407251	NA	0.0742012	0.185767	0.161635	0.155704	NA	0.0617024	-0.235193	0.296834	-0.410497	NA	0.0606159	0.149396	0.102449	0.099316	NA	0.0617024	-0.235193	0.296834	-0.410497	NA	FALSE	FALSE	FALSE	FALSE	NA	0	0	0	0	NA	0.0357293	-0.115819	0.13986	0.016769	NA	FALSE	FALSE	FALSE	FALSE	NA	0.129433	0.18596	0.164604	0.171535	NA	0.0307407	0.0885679	0.138303	0.00743822	NA	865.6	711.2	739.8	865.6	NA	1426.6	1259.8	1134.6	1426.6	NA	802.6	332.167	584.2	545.8	NA	1357.2	528	1000.4	906.2
chr22:30916437:C:T	FALSE	FALSE	NA	-0.194632	-0.225531	-0.356622	-0.603161	NA	0.124465	0.499183	0.250622	0.179988	NA	0.221123	-0.551731	-0.460032	-0.404705	NA	0.127737	0.35648	0.270623	0.221324	NA	0.221123	-0.551731	-0.460032	-0.603161	NA	FALSE	FALSE	FALSE	FALSE	NA	0	0	0	0	NA	0.410653	-0.221227	-0.100404	0.174149	NA	FALSE	FALSE	FALSE	FALSE	NA	0.224722	0.53106	0.369528	0.263201	NA	0.499324	0.0516028	0.0312893	0.0761566	NA	362.2	298	267.4	362.2	NA	263.6	298	246.8	263.6	NA	289	125.333	152	201	NA	280.4	99.6667	126.6	169.6
chr22:30920120:C:A	FALSE	FALSE	0.208626	-0.122604	0.210309	0.203802	NA	0.277938	1.05816	0.281216	0.772738	NA	-0.215546	0.751618	0.102821	-0.135571	NA	0.229769	0.414378	0.196294	0.448704	NA	-0.215546	0.751618	0.210309	0.203802	NA	FALSE	FALSE	FALSE	FALSE	NA	0	0	0	0	NA	-0.391105	1.17928	0.0108342	0.249626	NA	FALSE	FALSE	FALSE	FALSE	NA	0.269702	0.965045	0.284666	0.77842	NA	0.244763	0.199036	0.00384914	0.0406853	NA	290.8	290.8	290.8	290.8	NA	468.6	468.6	468.6	468.6	NA	247.4	101.6	90.6667	66.6667	NA	296	297.8	135.333	86.8333	NA
chr22:30920262:G:A	TRUE	FALSE	NA	0.522108	0.363442	1.76012	0.512299	NA	0.0505534	0.1309	0.0735691	0.0729602	NA	0.442083	0.851	1.89972	0.346397	NA	0.0956422	0.150863	0.0973313	0.112218	NA	0.522108	0.851	1.89972	0.512299	NA	FALSE	FALSE	TRUE	FALSE	NA	19.1937	2.38244	120.686	6.57477	NA	-0.0855698	0.629343	0.139042	-0.164197	NA	FALSE	FALSE	FALSE	FALSE	NA	0.122743	0.156452	0.139662	0.138161	NA	0.100522	2.85009	0.176647	0.190953	NA	1633.8	1575.8	1303.2	1633.8	NA	768.8	632.4	553.6	768.8	NA	2139.6	979.833	3167	1969	NA	953	551.5	1490.2	836.2
chr22:30920965:T:C	FALSE	FALSE	NA	0.378481	-0.108712	-0.395907	-0.133796	NA	0.0513131	0.18057	0.138034	0.114014	NA	0.966884	0.159167	-0.625934	0.288216	NA	0.0781411	0.240803	0.177544	0.13031	NA	0.966884	0.159167	-0.625934	0.288216	NA	FALSE	FALSE	FALSE	FALSE	NA	29.3555	0	0	0	NA	0.590801	0.238869	-0.219277	0.434227	NA	FALSE	FALSE	FALSE	FALSE	NA	0.128283	0.172503	0.194226	0.152453	NA	3.82979	0.30265	0.216636	1.14676	NA	1317.2	1190.2	998	1317.2	NA	487.4	547.8	504	487.4	NA	1566	537	551	1021.4	NA	872.2	295.167	231.4	504.8
chr22:30921294:C:T	FALSE	FALSE	NA	-0.776159	-0.231588	-1.50078	-0.532346	NA	0.199168	0.370242	0.351461	0.284526	NA	-0.767632	-0.4267	-1.47326	-0.677406	NA	0.157566	0.387739	0.352816	0.280323	NA	-0.776159	-0.4267	-1.50078	-0.677406	NA	FALSE	FALSE	FALSE	FALSE	NA	0.872178	0	0	0	NA	0.0490818	0.136853	-0.0198447	-0.103255	NA	FALSE	FALSE	FALSE	FALSE	NA	0.274317	0.342366	0.331113	0.409826	NA	0.0189566	0.0491845	0.00606813	0.0225987	NA	327.6	268	237.8	327.6	NA	320.6	310.8	298.2	320.6	NA	174	108.333	60.2	198	NA	173	111.167	74.2	170
chr22:30927975:C:T	TRUE	FALSE	NA	1.18181	0.962199	1.76624	1.05396	NA	0.157308	0.407596	0.232366	0.211109	NA	0.977409	0.167346	0.667442	0.0349391	NA	0.236245	0.643452	0.319568	0.406692	NA	1.18181	0.962199	1.76624	1.05396	NA	TRUE	FALSE	TRUE	FALSE	NA	8.153	0	8.44816	1.14054	NA	-0.129054	-0.659391	-1.06367	-0.929347	NA	FALSE	FALSE	FALSE	FALSE	NA	0.393002	0.658596	0.477924	0.478687	NA	0.0378371	0.176143	0.762529	0.485515	NA	136.4	106.6	112.6	136.4	NA	55.4	73.8	82.6	55.4	NA	281	97.3333	261.8	244.8	NA	100.2	39.5	94.6	48.2
chr22:30929190:AC:A	FALSE	FALSE	NA	0.174926	0.684472	-0.116161	-0.369402	NA	0.159653	0.343627	0.345598	0.34382	NA	-0.106882	0.407379	-0.362911	-0.27005	NA	0.150322	0.33122	0.322999	0.23295	NA	0.174926	0.684472	-0.362911	-0.369402	NA	FALSE	FALSE	FALSE	FALSE	NA	0	0	0	0	NA	-0.330207	-0.515044	-0.171695	0.130309	NA	FALSE	FALSE	FALSE	FALSE	NA	0.321885	0.346576	0.440965	0.427765	NA	0.180771	0.343085	0.0481809	0.028198	NA	141.6	162.4	143.6	141.6	NA	225.2	188.6	146	225.2	NA	145.8	129	94.6	92.8	NA	191.8	119.833	83.2	162.2
chr22:30929310:A:G	FALSE	FALSE	NA	-0.252778	0.36421	-0.377669	0.0468059	NA	0.145583	0.337261	0.240714	0.153868	NA	0.18898	0.315499	-0.354223	0.234363	NA	0.16228	0.309806	0.266101	0.19496	NA	-0.252778	0.36421	-0.377669	0.234363	NA	FALSE	FALSE	FALSE	FALSE	NA	0	0	0	0	NA	0.377269	0.0984855	-0.00862528	0.120071	NA	FALSE	FALSE	FALSE	FALSE	NA	0.265706	0.446632	0.332459	0.270076	NA	0.311806	0.0241497	0.00249511	0.0441034	NA	335.6	312.4	263.6	335.6	NA	237.2	237.4	287	237.2	NA	259.2	196.667	148.8	297.4	NA	249.6	142.5	159.4	236
chr22:30929537:A:G	TRUE	TRUE	NA	0.739397	0.410436	0.161955	1.37701	NA	0.158459	0.377343	0.347765	0.197255	NA	1.22213	1.65675	0.69175	1.51413	NA	0.0926192	0.220501	0.185685	0.14422	NA	1.22213	1.65675	0.69175	1.51413	NA	TRUE	TRUE	FALSE	TRUE	NA	33.9448	7.85081	0	19.9737	NA	0.457007	1.27737	0.594305	0.104442	NA	FALSE	TRUE	FALSE	FALSE	NA	0.315989	0.367026	0.356202	0.338257	NA	0.322474	2.04206	0.431126	0.0286195	NA	106.4	124.4	111.8	106.4	NA	221.8	198	272.4	221.8	NA	163.8	81.1667	92.4	241	NA	471.4	311	320.6	536.6
chr22:30930080:T:A	TRUE	FALSE	NA	3.28935	2.44292	3.50401	2.16409	NA	0.0683767	0.0973052	0.0919666	0.0717529	NA	3.2861	2.58333	3.6069	2.14753	NA	0.0751726	0.106159	0.0913989	0.0835849	NA	3.28935	2.58333	3.6069	2.16409	NA	TRUE	TRUE	TRUE	TRUE	NA	302.228	132.977	302.196	194.021	NA	-0.00597601	0.11226	0.104544	-0.0170796	NA	FALSE	FALSE	FALSE	FALSE	NA	0.091211	0.144466	0.0956644	0.111542	NA	0.00615981	0.12016	0.205224	0.0124763	NA	979.8	986.2	855.4	979.8	NA	514.4	440.4	462	514.4	NA	8802.2	2642	6997.6	3730.4	NA	4598	1297.5	4041.6	1928.8
chr22:30930158:T:C	TRUE	FALSE	NA	2.40253	2.35294	3.05885	1.78477	NA	0.0717887	0.137252	0.0972818	0.136953	NA	2.49777	2.51293	2.97646	1.78458	NA	0.0832567	0.192564	0.124053	0.151857	NA	2.49777	2.51293	3.05885	1.78477	NA	TRUE	TRUE	TRUE	TRUE	NA	239.749	59.7616	211.2	33.0098	NA	0.105639	0.0830513	-0.0906631	0.019378	NA	FALSE	FALSE	FALSE	FALSE	NA	0.131629	0.239971	0.154195	0.18216	NA	0.12357	0.041128	0.0820165	0.00837207	NA	361.6	413.4	305.4	361.6	NA	193.4	198	184.8	193.4	NA	1754.6	1031.83	1837.2	1041.6	NA	997.4	552.333	1059.6	559.2
chr22:30930830:A:G	FALSE	FALSE	NA	-0.432746	-0.252494	-0.430983	-0.230642	NA	0.116286	0.295007	0.2377	0.20274	NA	-0.551406	-0.262327	-0.764254	-0.449317	NA	0.0836294	0.18102	0.34698	0.134521	NA	-0.551406	-0.262327	-0.764254	-0.449317	NA	FALSE	FALSE	FALSE	FALSE	NA	5.28265	0	0	0	NA	-0.109628	-0.270098	-0.32915	-0.177721	NA	FALSE	FALSE	FALSE	FALSE	NA	0.157173	0.199942	0.185304	0.191587	NA	0.100543	0.289894	0.485277	0.127088	NA	538	610.6	515	538	NA	1155.2	1038.8	995.2	1155.2	NA	364.6	254.333	281	396.2	NA	721.8	425.167	431	716.2
chr22:30934816:T:C	TRUE	FALSE	NA	4.28907	4.7618	6.35108	4.46582	NA	0.0698756	0.114557	0.102668	0.0871365	NA	4.60581	4.86363	6.55533	4.6495	NA	0.0661938	0.107044	0.121412	0.103364	NA	4.60581	4.86363	6.55533	4.6495	NA	TRUE	TRUE	TRUE	TRUE	NA	302.228	301.935	302.196	302.261	NA	0.278283	0.052974	0.198985	0.137597	NA	FALSE	FALSE	FALSE	FALSE	NA	0.244195	0.125955	0.178917	0.251422	NA	0.214791	0.0523149	0.21114	0.0584805	NA	277	238.4	201.4	277	NA	299.6	315.4	246.8	299.6	NA	4948.6	3139.33	11852.4	5191	NA	6693.8	4461.83	16930.8	6396.4
chr22:30935429:C:G	FALSE	FALSE	NA	0.155217	-0.0364454	0.400925	0.571479	NA	0.110111	0.343993	0.193887	0.135912	NA	0.0273255	0.361068	0.00523608	0.476333	NA	0.087948	0.22532	0.158594	0.1074	NA	0.155217	0.361068	0.400925	0.571479	NA	FALSE	FALSE	FALSE	FALSE	NA	0	0	0	0	NA	-0.2401	0.335628	-0.406991	-0.205084	NA	FALSE	FALSE	FALSE	FALSE	NA	0.362356	0.329034	0.217624	0.276524	NA	0.09375	0.181388	0.536672	0.0900557	NA	318	322.6	292	318	NA	725	625.2	585.2	725	NA	325	154.667	275.2	401.6	NA	671.4	387.333	415.4	851
chr22:30936227:G:A	FALSE	FALSE	NA	-0.269797	-0.285119	-0.251597	-0.283635	NA	0.0622142	0.142306	0.119987	0.0827762	NA	-0.28206	-0.0872777	-0.063401	-0.30066	NA	0.0581	0.122817	0.0740774	0.0742156	NA	-0.28206	-0.285119	-0.251597	-0.30066	NA	FALSE	FALSE	FALSE	FALSE	NA	0.83465	0	0	0	NA	-0.0107398	0.187026	0.208304	-0.0144277	NA	FALSE	FALSE	FALSE	FALSE	NA	0.0989458	0.122644	0.109059	0.0838244	NA	0.0108283	0.359479	0.559398	0.0144066	NA	2402	2451	2062.6	2402	NA	2958.6	2565.8	2519	2958.6	NA	1822.4	979.833	1216.2	1671.6	NA	2219.6	1181.67	1724.2	2041
chr22:30936781:A:G	FALSE	FALSE	NA	-0.0556347	0.50656	0.117875	0.0807331	NA	0.129631	0.319208	0.260554	0.234978	NA	-0.108038	-0.109805	-0.163653	-0.180214	NA	0.191741	0.53978	0.325481	0.345271	NA	-0.108038	0.50656	-0.163653	-0.180214	NA	FALSE	FALSE	FALSE	FALSE	NA	0	0	0	0	NA	-0.0688863	-0.298826	-0.289058	-0.310674	NA	FALSE	FALSE	FALSE	FALSE	NA	0.299	0.513788	0.34911	0.426126	NA	0.0249637	0.0804394	0.133233	0.0875857	NA	287	256.8	220.6	287	NA	124.4	131	126	124.4	NA	252	174.167	175.8	262.6	NA	105.2	58.3333	80.2	94.2
chr22:30937504:G:A	FALSE	FALSE	NA	-0.366094	0.0926731	-0.436312	-0.301517	NA	0.157386	0.223769	0.306154	0.137676	NA	-0.20673	0.349718	-0.0606074	-0.0742699	NA	0.119208	0.147902	0.216549	0.117122	NA	-0.366094	0.349718	-0.436312	-0.301517	NA	FALSE	FALSE	FALSE	FALSE	NA	0	0	0	0	NA	0.164192	0.235767	0.413447	0.22121	NA	FALSE	FALSE	FALSE	FALSE	NA	0.142975	0.201072	0.226303	0.148012	NA	0.225019	0.227743	0.517151	0.294588	NA	722.4	703.2	722.4	722.4	NA	1154	1308.4	1154	1154	NA	352.8	355.333	256.2	457.2	NA	627.2	808.5	556.8	843.2
chr22:30937512:G:A	FALSE	FALSE	NA	-0.21961	0.278293	-0.245607	-0.112436	NA	0.0820486	0.391894	0.145822	0.12013	NA	-0.119861	0.114704	0.18279	0.0773634	NA	0.100897	0.23371	0.16056	0.135873	NA	-0.21961	0.278293	-0.245607	-0.112436	NA	FALSE	FALSE	FALSE	FALSE	NA	0	0	0	0	NA	0.103708	-0.00119311	0.423874	0.19622	NA	FALSE	FALSE	FALSE	FALSE	NA	0.155802	0.30847	0.218323	0.169196	NA	0.094194	0.00030378	0.577246	0.18291	NA	872.6	789.4	742	872.6	NA	516.8	558.2	453.4	516.8	NA	683	463.5	453.4	685.2	NA	433.2	288.667	359.6	460.2
chr22:30944214:A:C	TRUE	FALSE	0.596816	1.01646	1.55147	0.937922	NA	0.176903	0.183484	0.141472	0.139315	NA	0.484229	0.876495	1.26197	0.932901	NA	0.138662	0.14899	0.138153	0.155724	NA	0.596816	1.01646	1.55147	0.937922	NA	FALSE	TRUE	TRUE	FALSE	NA	0	3.91499	22.7776	6.29793	NA	-0.066391	-0.163089	-0.267261	0.00360059	NA	FALSE	FALSE	FALSE	FALSE	NA	0.219334	0.225088	0.173377	0.193894	NA	0.0180119	0.0727513	0.299872	0.00125807	NA	392	392	392	392	NA	440.2	440.2	440.2	440.2	NA	958	1172.75	824.6	709.2	NA	996	1167	754.8	763.4	NA
chr22:30956122:C:T	FALSE	FALSE	0.271653	0.465639	-0.417364	-0.820003	NA	0.191217	0.263436	0.151428	1.00458	NA	0.252017	0.111478	-0.388516	-0.564779	NA	0.136063	0.240063	0.204966	0.517631	NA	0.271653	0.465639	-0.417364	-0.820003	NA	FALSE	FALSE	FALSE	FALSE	NA	0	0	0	0	NA	0.00548302	-0.33625	-0.0290744	0.484172	NA	FALSE	FALSE	FALSE	FALSE	NA	0.187513	0.221248	0.224423	0.97859	NA	0.00153314	0.304595	0.0148743	0.0523052	NA	333	333	333	333	NA	420.4	420.4	420.4	420.4	NA	519.2	308.8	142	211.4	NA	644	307.6	182.4	263	NA
chr22:30965757:T:C	FALSE	FALSE	NA	0.312889	0.335345	0.557078	0.333138	NA	0.147459	0.216719	0.273458	0.133252	NA	0.270949	0.104275	0.391336	0.141632	NA	0.177027	0.184225	0.203953	0.184496	NA	0.312889	0.335345	0.557078	0.333138	NA	FALSE	FALSE	FALSE	FALSE	NA	0	0	0	0	NA	-0.0292967	-0.149284	-0.0560344	-0.18911	NA	FALSE	FALSE	FALSE	FALSE	NA	0.239149	0.242192	0.309772	0.245306	NA	0.0121509	0.0872229	0.0202549	0.0992896	NA	621.8	647.8	621.8	621.8	NA	544.8	635.6	544.8	544.8	NA	484.8	401.333	454.6	622	NA	399.6	329.667	342.2	465.6
chr22:30983739:A:G	FALSE	FALSE	NA	0.074322	-0.109157	0.449768	-0.159932	NA	0.126502	0.1731	0.170284	0.141895	NA	-0.073118	-0.368258	0.377284	-0.299508	NA	0.157985	0.225876	0.241758	0.155342	NA	0.074322	-0.368258	0.449768	-0.299508	NA	FALSE	FALSE	FALSE	FALSE	NA	0	0	0	0	NA	-0.176664	-0.351056	-0.154223	-0.151327	NA	FALSE	FALSE	FALSE	FALSE	NA	0.158449	0.243645	0.205521	0.124896	NA	0.214709	0.324927	0.118892	0.203262	NA	906.2	1108.4	906.2	906.2	NA	1127.6	1193.2	1127.6	1127.6	NA	585	503.333	594.4	643	NA	648.6	457.833	668.2	730.8
chr22:30987861:G:C	TRUE	FALSE	NA	4.56839	3.50756	4.57116	2.48652	NA	0.108507	0.147093	0.109209	0.123887	NA	4.44527	3.62927	4.48619	2.51657	NA	0.113234	0.131682	0.162275	0.118463	NA	4.56839	3.62927	4.57116	2.51657	NA	TRUE	TRUE	TRUE	TRUE	NA	302.239	161.094	301.978	94.3293	NA	-0.128443	0.0935353	-0.116168	0.0368296	NA	FALSE	FALSE	FALSE	FALSE	NA	0.10318	0.1906	0.155916	0.185143	NA	0.258526	0.0641344	0.117661	0.0182741	NA	252.8	258.6	252.8	252.8	NA	201.4	205	201.4	201.4	NA	3784.2	1459	2832	1111	NA	2755	1247.5	2154.4	890.6
chr22:30988518:G:T	TRUE	TRUE	NA	0.122971	1.89512	1.7449	0.835145	NA	0.105387	0.134695	0.430771	0.222231	NA	0.272976	2.00977	1.83504	1.12078	NA	0.0865414	0.135434	0.364705	0.20458	NA	0.272976	2.00977	1.83504	1.12078	NA	FALSE	TRUE	FALSE	TRUE	NA	0	43.7	1.2192	2.2737	NA	0.154422	0.0743612	0.12203	0.289202	NA	FALSE	FALSE	FALSE	TRUE	NA	0.116909	0.103313	0.120859	0.0882686	NA	0.286456	0.107809	0.183087	1.6729	NA	1325	1379.6	1325	1325	NA	1531.8	1604.8	1531.8	1531.8	NA	885.8	2442	2079.2	1859	NA	1160.6	3106.17	2460.4	2628
chr22:30992918:A:G	TRUE	FALSE	0.728137	0.52766	1.14941	0.982195	NA	0.196209	0.397979	0.131633	0.35731	NA	0.593446	1.60148	1.36289	1.04075	NA	0.13573	0.302901	0.149467	0.318729	NA	0.728137	1.60148	1.36289	1.04075	NA	FALSE	TRUE	TRUE	FALSE	NA	0.436299	2.43179	14.6436	0	NA	-0.0838752	1.13226	0.10618	0.116308	NA	FALSE	FALSE	FALSE	FALSE	NA	0.223735	0.498085	0.189995	0.393756	NA	0.0315553	0.687527	0.0844037	0.0373868	NA	645.8	645.8	645.8	645.8	NA	673.2	673.2	673.2	673.2	NA	794.2	358.2	385.167	262	NA	755.2	763.8	467.167	282.667	NA
chr22:31002638:G:A	TRUE	FALSE	NA	2.64135	3.30029	2.12205	2.28992	NA	0.133206	0.137823	0.27566	0.141181	NA	2.58836	3.23029	1.77243	2.38861	NA	0.138992	0.152328	0.28168	0.141917	NA	2.64135	3.30029	2.12205	2.38861	NA	TRUE	TRUE	TRUE	TRUE	NA	81.6833	120.603	8.76603	57.7461	NA	-0.0257282	-0.0315759	-0.287341	0.133293	NA	FALSE	FALSE	FALSE	FALSE	NA	0.185427	0.20716	0.415537	0.225815	NA	0.0138346	0.0157803	0.105773	0.0687358	NA	174.2	225.6	174.2	174.2	NA	176	258.6	176	176	NA	662.2	1080.83	329.4	651.2	NA	635.2	1218.83	288.6	707.2
chr22:31003069:C:T	TRUE	FALSE	NA	1.74466	2.34776	2.60596	2.10469	NA	0.196052	0.2078	0.209808	0.128981	NA	0.965235	2.17677	2.11545	2.22389	NA	0.298913	0.305869	0.404141	0.183902	NA	1.74466	2.34776	2.60596	2.22389	NA	TRUE	TRUE	TRUE	TRUE	NA	13.1552	23.4838	29.6012	54.039	NA	-0.762456	-0.359972	-0.589679	0.1223	NA	FALSE	FALSE	FALSE	FALSE	NA	0.369794	0.371374	0.453743	0.284087	NA	0.66413	0.167423	0.278377	0.0448864	NA	173	200	173	173	NA	80	95.4	80	80	NA	360.8	513.167	484.2	577.6	NA	98.4	209.333	171.2	288.8
chr22:31003138:A:G	TRUE	FALSE	NA	3.77839	3.39785	3.74795	2.62612	NA	0.0844679	0.128147	0.111496	0.0874984	NA	4.03029	3.35894	4.04042	2.85066	NA	0.0781776	0.122584	0.12163	0.098398	NA	4.03029	3.39785	4.04042	2.85066	NA	TRUE	TRUE	TRUE	TRUE	NA	302.239	159.187	241.901	192.089	NA	0.243845	-0.024756	0.274722	0.209437	NA	FALSE	FALSE	FALSE	FALSE	NA	0.125216	0.169593	0.180731	0.14741	NA	0.590959	0.0150577	0.367179	0.26844	NA	340.8	352.4	340.8	340.8	NA	322.8	369	322.8	322.8	NA	2933	1845.17	2164.6	1664.8	NA	3262.8	1865	2517	1805.6
chr22:31006860:A:G	FALSE	FALSE	NA	-0.28271	-0.163151	-0.500393	-0.175434	NA	0.0941603	0.179507	0.159132	0.114933	NA	-0.343042	-0.0303857	-0.350077	-0.548315	NA	0.0828878	0.188868	0.119564	0.29777	NA	-0.343042	-0.163151	-0.500393	-0.548315	NA	FALSE	FALSE	FALSE	FALSE	NA	0	0	0	0	NA	-0.0464045	-0.051566	0.169891	-0.414635	NA	FALSE	FALSE	FALSE	FALSE	NA	0.137618	0.170796	0.163376	0.171238	NA	0.039149	0.0348618	0.189089	0.782533	NA	975	975.6	859.6	975	NA	967.6	983.6	862.4	967.6	NA	732	423.5	445.2	735.8	NA	695.2	467.5	482.8	569
chr22:31011899:G:A	TRUE	FALSE	NA	0.0520349	2.38064	0.879027	0.238352	NA	0.168105	0.0997117	0.208362	0.111173	NA	0.115343	2.47822	1.19718	0.388306	NA	0.145063	0.109125	0.19136	0.131966	NA	0.115343	2.47822	1.19718	0.388306	NA	FALSE	TRUE	TRUE	FALSE	NA	0	119.868	4.31018	0	NA	0.102859	0.123968	0.358157	0.156488	NA	FALSE	FALSE	FALSE	FALSE	NA	0.197352	0.116553	0.295688	0.154503	NA	0.0713203	0.193835	0.246436	0.150889	NA	1061.4	1246.2	1061.4	1061.4	NA	579	674	579	579	NA	703.4	3176.67	984.6	964	NA	397	1861.5	589	592
chr22:31024964:C:T	FALSE	FALSE	NA	-0.291982	-0.171326	-0.449169	-0.0623879	NA	0.178935	0.313943	0.311265	0.15882	NA	0.018519	0.0346909	-0.285943	-0.0650764	NA	0.156306	0.231156	0.353013	0.224289	NA	-0.291982	-0.171326	-0.449169	-0.0650764	NA	FALSE	FALSE	FALSE	FALSE	NA	0	0	0	0	NA	0.313982	-0.0707522	0.109983	-0.0697697	NA	FALSE	FALSE	FALSE	FALSE	NA	0.212033	0.211734	0.306474	0.231105	NA	0.349896	0.0393806	0.0450207	0.0286978	NA	583.4	614.6	583.4	583.4	NA	489.8	552	489.8	489.8	NA	295.4	270.667	211.2	435.4	NA	308.2	273.833	212.2	353.8
chr22:31025552:A:G	FALSE	FALSE	NA	0.328436	0.907348	0.0149314	0.434777	NA	0.152066	0.189065	0.370729	0.180761	NA	0.137803	0.805014	-0.249122	0.382669	NA	0.220427	0.20297	0.497201	0.224225	NA	0.328436	0.907348	-0.249122	0.434777	NA	FALSE	FALSE	FALSE	FALSE	NA	0	0.408379	0	0	NA	-0.221437	0.0043787	-0.372438	-0.0871087	NA	FALSE	FALSE	FALSE	FALSE	NA	0.219119	0.252362	0.508347	0.298792	NA	0.183786	0.00153424	0.114978	0.027563	NA	439.6	512.8	439.6	439.6	NA	357.6	305.4	357.6	357.6	NA	348.6	469.5	231	464.8	NA	244.8	262.167	149.2	365.4
chr22:31037205:C:T	FALSE	FALSE	NA	-0.580613	-1.16139	-0.690124	-0.191935	NA	0.3334	0.597485	0.588335	0.29636	NA	-0.347718	-0.6366	0.288251	-0.5817	NA	0.278553	0.387369	0.500214	0.306675	NA	-0.580613	-1.16139	-0.690124	-0.5817	NA	FALSE	FALSE	FALSE	FALSE	NA	0	0	0	0	NA	0.316615	0.724331	0.797693	-0.362918	NA	FALSE	FALSE	FALSE	FALSE	NA	0.426426	0.517629	0.589119	0.426922	NA	0.115981	0.308223	0.299567	0.115491	NA	229.2	276.4	229.2	229.2	NA	217	253	217	217	NA	93.8	61.1667	76.2	145.4	NA	109	77	117.8	119.2
chr22:31050715:C:A	TRUE	FALSE	NA	0.402278	0.656974	0.622816	0.0470232	NA	0.317931	0.354079	0.434695	0.33817	NA	1.07649	0.0431108	0.489924	0.220333	NA	0.168173	0.231189	0.407096	0.224417	NA	1.07649	0.656974	0.622816	0.220333	NA	TRUE	FALSE	FALSE	FALSE	NA	4.71787	0	0	0	NA	0.723228	-0.683111	-0.28605	0.201409	NA	FALSE	FALSE	FALSE	FALSE	NA	0.329729	0.325837	0.525551	0.369974	NA	0.755299	0.664575	0.0763981	0.0614014	NA	134.2	154.2	134.2	134.2	NA	296.6	392.4	296.6	296.6	NA	108	116.667	91.6	106.8	NA	399.2	196.833	205.6	272.6
chr22:31052970:A:T	FALSE	FALSE	NA	-0.204188	0.103183	0.378984	-0.25766	NA	0.215121	0.374581	0.327891	0.216017	NA	-0.14084	0.391681	-0.283007	-0.200644	NA	0.182206	0.298735	0.345112	0.212966	NA	-0.204188	0.391681	0.378984	-0.25766	NA	FALSE	FALSE	FALSE	FALSE	NA	0	0	0	0	NA	0.0976595	-0.112127	-0.553323	0.0702123	NA	FALSE	FALSE	FALSE	FALSE	NA	0.243039	0.340312	0.433756	0.270484	NA	0.0509018	0.0387255	0.26937	0.0241526	NA	488.8	383	488.8	488.8	NA	411.4	346	411.4	411.4	NA	274.6	211	270	321.4	NA	230.2	220.667	159.6	278.2
chr22:31053641:C:T	FALSE	FALSE	NA	0.719775	0.26477	0.292104	-0.0243352	NA	0.122458	0.157907	0.198292	0.135562	NA	0.719165	0.481808	-0.00468239	0.129858	NA	0.132108	0.136921	0.267474	0.117147	NA	0.719775	0.481808	0.292104	0.129858	NA	FALSE	FALSE	FALSE	FALSE	NA	3.28725	0	0	0	NA	-0.00694536	0.22698	-0.367471	0.160632	NA	FALSE	FALSE	FALSE	FALSE	NA	0.112095	0.17262	0.298233	0.159221	NA	0.00566875	0.276836	0.253538	0.149812	NA	864.8	959.8	864.8	864.8	NA	1043.4	1062.6	1043.4	1043.4	NA	907.4	558.5	497.6	653	NA	1098	723.833	513.6	909.6
chr22:31053658:G:A	FALSE	FALSE	NA	0.226599	-0.0823858	0.0765757	0.00422037	NA	0.158605	0.248321	0.20271	0.16601	NA	0.23829	-0.118692	0.219179	0.0502058	NA	0.166476	0.320286	0.346762	0.153927	NA	0.23829	-0.118692	0.219179	0.0502058	NA	FALSE	FALSE	FALSE	FALSE	NA	0	0	0	0	NA	0.0285461	0.0165966	0.0517005	0.0779412	NA	FALSE	FALSE	FALSE	FALSE	NA	0.181699	0.272629	0.333554	0.199855	NA	0.0161425	0.00549588	0.0169314	0.0397132	NA	767.8	753.8	767.8	767.8	NA	420.8	431	420.8	420.8	NA	577.6	347.667	388.6	596	NA	314.2	192.5	239.2	335
chr22:31054287:A:G	FALSE	FALSE	NA	0.61247	-0.147776	0.449781	0.172471	NA	0.138142	0.23605	0.238986	0.141256	NA	0.18415	0.411687	0.603691	0.418804	NA	0.117679	0.161342	0.207873	0.134785	NA	0.61247	0.411687	0.603691	0.418804	NA	FALSE	FALSE	FALSE	FALSE	NA	0	0	0	0	NA	-0.424547	0.583435	0.137355	0.230125	NA	FALSE	FALSE	FALSE	FALSE	NA	0.193731	0.170741	0.257908	0.198168	NA	0.753859	1.95705	0.074283	0.188862	NA	546.8	538.8	546.8	546.8	NA	822.4	821.4	822.4	822.4	NA	517.6	233.167	336.6	486	NA	587.6	529.5	544.2	863.4
chr22:31060029:G:C	FALSE	FALSE	NA	0.157741	0.0833264	-0.354777	-0.475846	NA	0.328931	0.49209	0.756882	0.457046	NA	-0.0100874	0.0471378	0.578077	0.35363	NA	0.341773	0.582691	0.553162	0.270073	NA	0.157741	0.0833264	0.578077	-0.475846	NA	FALSE	FALSE	FALSE	FALSE	NA	0	0	0	0	NA	-0.193275	-0.68085	0.717747	0.934456	NA	FALSE	FALSE	FALSE	FALSE	NA	0.38581	0.66892	0.549225	0.446919	NA	0.067527	0.180785	0.280878	0.582952	NA	115.4	126.6	115.4	115.4	NA	142.6	144.4	142.6	142.6	NA	81.6	66.5	43.2	64	NA	85.8	73.8333	94.8	148.4
chr22:31061869:T:C	TRUE	TRUE	NA	-0.0336185	-0.423654	0.395857	0.995734	NA	0.681745	0.913072	0.827347	0.359281	NA	0.900084	1.05761	2.05323	1.3312	NA	0.293128	0.388776	0.364299	0.250924	NA	0.900084	1.05761	2.05323	1.3312	NA	FALSE	FALSE	TRUE	FALSE	NA	0	0	2.66586	1.85494	NA	1.22381	2.12443	1.69628	0.372386	NA	FALSE	FALSE	TRUE	FALSE	NA	0.645774	0.632072	0.611402	0.468643	NA	0.55935	1.88371	1.23682	0.104103	NA	63.8	54.6	63.8	63.8	NA	78.2	86.2	78.2	78.2	NA	38.8	18.6667	38.2	90.2	NA	90.2	89.6667	160.4	152.4
chr22:31062030:T:C	TRUE	TRUE	NA	1.72219	0.782825	0.29565	0.292806	NA	0.0557342	0.157842	0.142926	0.126989	NA	1.15604	0.0756018	0.096441	-0.0158223	NA	0.06449	0.207797	0.16154	0.14899	NA	1.72219	0.782825	0.29565	0.292806	NA	TRUE	FALSE	FALSE	FALSE	NA	203.84	0.761575	0	0	NA	-0.568645	-0.64564	-0.203129	-0.315882	NA	TRUE	FALSE	FALSE	FALSE	NA	0.107102	0.201942	0.202278	0.193997	NA	5.2721	1.67659	0.178859	0.339949	NA	645	721.4	557.6	645	NA	569.6	624.2	558.2	569.6	NA	1950.8	601.833	493.4	678.2	NA	1162	319	432.2	476.2
chr22:31062596:G:T	FALSE	FALSE	NA	0.293367	0.0936162	0.0413104	0.421764	NA	0.188521	0.173953	0.239491	0.11548	NA	0.0201911	-0.226426	-0.132701	0.122934	NA	0.137925	0.205441	0.259066	0.140939	NA	0.293367	-0.226426	-0.132701	0.421764	NA	FALSE	FALSE	FALSE	FALSE	NA	0	0	0	0	NA	-0.222849	-0.208273	-0.180156	-0.300486	NA	FALSE	FALSE	FALSE	FALSE	NA	0.229479	0.209939	0.251788	0.200079	NA	0.173179	0.17354	0.111073	0.297634	NA	666.2	657	666.2	666.2	NA	736.4	812.4	736.4	736.4	NA	520.6	344.167	303.4	694.6	NA	466.8	334.667	306.2	608.2
chr22:31063059:G:A	FALSE	FALSE	NA	0.636672	0.126177	0.351139	-0.212932	NA	0.11395	0.145621	0.178607	0.0930556	NA	0.703753	0.233831	0.198683	-0.262552	NA	0.0800813	0.115788	0.131468	0.10606	NA	0.703753	0.233831	0.351139	-0.262552	NA	FALSE	FALSE	FALSE	FALSE	NA	12.7237	0	0	0	NA	0.0730269	0.0297572	-0.131901	-0.0655265	NA	FALSE	FALSE	FALSE	FALSE	NA	0.110162	0.158118	0.169613	0.126076	NA	0.0986975	0.0201819	0.124708	0.0576933	NA	1683.2	1716.2	1683.2	1683.2	NA	2288.2	2431	2288.2	2288.2	NA	1677.2	932.667	998.8	1133.6	NA	2344.6	1387.33	1256.4	1493.4
chr22:31063097:T:C	FALSE	FALSE	NA	0.781046	0.181262	0.640424	0.063993	NA	0.115753	0.253419	0.191913	0.185651	NA	0.839203	0.4264	0.931835	-0.0939589	NA	0.0980144	0.182341	0.240527	0.154505	NA	0.839203	0.4264	0.931835	-0.0939589	NA	FALSE	FALSE	FALSE	FALSE	NA	11.8614	0	0	0	NA	0.0664708	0.252718	0.23993	-0.122041	NA	FALSE	FALSE	FALSE	FALSE	NA	0.13119	0.233169	0.245696	0.206026	NA	0.0685902	0.199664	0.173628	0.0690767	NA	685.4	557.8	685.4	685.4	NA	666.8	576.8	666.8	666.8	NA	731.2	321.333	510.2	565.4	NA	743	379.333	655	484.6
chr22:31063804:GT:G	TRUE	TRUE	NA	4.58413	6.1272	5.65773	3.97464	NA	0.115232	0.0953097	0.106813	0.0865697	NA	5.16499	6.10226	6.3607	4.34987	NA	0.101879	0.118641	0.120063	0.0895494	NA	5.16499	6.1272	6.3607	4.34987	NA	TRUE	TRUE	TRUE	TRUE	NA	302.239	301.935	301.978	302.161	NA	0.633016	0.0278462	0.73093	0.421427	NA	TRUE	FALSE	TRUE	FALSE	NA	0.220649	0.0934772	0.168143	0.234741	NA	1.34936	0.0342815	3.43066	0.423467	NA	300.4	238	300.4	300.4	NA	188.2	218	188.2	188.2	NA	4456.2	8174.67	7184.8	3647	NA	4172.6	7377.83	6997.4	2970
chr22:31063832:G:A	TRUE	FALSE	NA	3.54138	5.33121	5.10993	3.78853	NA	0.13037	0.0920269	0.120985	0.0825925	NA	3.69708	5.14702	5.13887	4.00879	NA	0.113437	0.118853	0.130734	0.100421	NA	3.69708	5.33121	5.13887	4.00879	NA	TRUE	TRUE	TRUE	TRUE	NA	227.175	301.935	301.978	302.161	NA	0.151674	-0.129417	0.0121788	0.199007	NA	FALSE	FALSE	FALSE	FALSE	NA	0.170701	0.210144	0.133945	0.132652	NA	0.151023	0.0871432	0.00922655	0.296968	NA	226.6	292.6	226.6	226.6	NA	193.8	286.8	193.8	193.8	NA	1606.4	5799.33	3526.8	2436.2	NA	1551.8	5046.33	3141.8	2430.2
chr22:31064020:A:G	TRUE	FALSE	NA	2.02235	2.51121	1.80293	0.933399	NA	0.175781	0.218793	0.331088	0.335788	NA	1.66957	1.74801	2.13805	0.934295	NA	0.161218	0.195661	0.280466	0.251617	NA	2.02235	2.51121	2.13805	0.934295	NA	TRUE	TRUE	TRUE	FALSE	NA	24.8108	24.3778	8.51276	0	NA	-0.378039	-0.832403	0.276619	0.0436204	NA	FALSE	FALSE	FALSE	FALSE	NA	0.274404	0.334026	0.386773	0.373144	NA	0.30751	0.954665	0.111007	0.0102119	NA	105.6	107.4	105.6	105.6	NA	156.4	183.2	156.4	156.4	NA	265.4	297.5	173.6	152	NA	313.4	303.5	294.2	241.2
chr22:31069480:G:A	FALSE	FALSE	-0.267944	-0.45289	-0.152507	-0.314939	NA	0.147623	0.081016	0.0653925	0.0653041	NA	-0.323213	-0.48651	-0.299128	-0.492883	NA	0.144227	0.0703097	0.0565949	0.063762	NA	-0.323213	-0.48651	-0.299128	-0.492883	NA	FALSE	FALSE	FALSE	FALSE	NA	0	6.86323	2.4211	9.48799	NA	-0.0516519	-0.0281299	-0.145067	-0.180136	NA	FALSE	FALSE	FALSE	FALSE	NA	0.0817694	0.0659958	0.0581026	0.0525925	NA	0.0741741	0.0638829	1.15352	2.24357	NA	2322.8	2322.8	2322.8	2322.8	NA	2729.8	2729.8	2729.8	2729.8	NA	612.4	1083.4	874.8	898.6	NA	699.4	1254.8	930.6	931.4	NA
chr22:31076490:C:T	FALSE	FALSE	NA	-0.30119	-0.75671	-0.114707	0.438662	NA	0.143441	0.189232	0.196378	0.106762	NA	-0.611671	-0.606898	-0.503049	-0.0133448	NA	0.127676	0.168828	0.18507	0.0894765	NA	-0.611671	-0.75671	-0.503049	0.438662	NA	FALSE	FALSE	FALSE	FALSE	NA	0.685851	0	0	0	NA	-0.3063	0.0938877	-0.382292	-0.446451	NA	FALSE	FALSE	FALSE	FALSE	NA	0.129328	0.145997	0.173048	0.11224	NA	0.887811	0.0922314	0.754649	2.67781	NA	1134.4	1323.6	1134.4	1134.4	NA	1586.4	1668.2	1586.4	1586.4	NA	574.4	384.833	488.6	1225.6	NA	635.4	538.833	528.6	1241.4
chr22:31091633:A:C	TRUE	TRUE	NA	4.50114	0.15451	2.48796	2.11083	NA	0.137923	0.171257	0.118013	0.0893062	NA	4.45406	0.00119088	1.84665	2.08648	NA	0.132029	0.174652	0.164544	0.0832458	NA	4.50114	0.15451	2.48796	2.11083	NA	TRUE	FALSE	TRUE	TRUE	NA	243.663	0	92.8413	132.818	NA	-0.0547058	-0.149665	-0.671611	-0.029746	NA	FALSE	FALSE	TRUE	FALSE	NA	0.0683884	0.202665	0.170975	0.0916725	NA	0.12906	0.111472	2.72406	0.0315582	NA	1100.8	1322.6	1100.8	1100.8	NA	814	991.4	814	814	NA	16169.6	726.5	2868.4	3762.2	NA	11451.6	483.167	1352.4	2727.6
chr22:31113433:G:A	TRUE	TRUE	NA	2.51317	0.553778	2.26127	1.51922	NA	0.34759	0.178639	0.193227	0.140726	NA	1.79147	-0.216271	0.68964	0.653005	NA	0.114298	0.160016	0.151375	0.120169	NA	2.51317	0.553778	2.26127	1.51922	NA	TRUE	FALSE	TRUE	TRUE	NA	49.5462	0	25.8145	21.3486	NA	-0.687324	-0.721348	-1.55697	-0.883556	NA	TRUE	FALSE	TRUE	TRUE	NA	0.228518	0.194037	0.271072	0.164782	NA	1.50043	2.37728	6.37828	5.36045	NA	461.8	482	461.8	461.8	NA	1101.8	1178	1101.8	1101.8	NA	1738.4	340	1050.4	1057	NA	2415	500.167	815.8	1379
chr22:31138869:G:A	FALSE	FALSE	NA	-0.405351	0.288768	-0.425186	-0.0908022	NA	0.117304	0.147078	0.213747	0.101042	NA	-0.121679	-0.148406	-0.00352766	-0.200369	NA	0.104802	0.163068	0.223811	0.117802	NA	-0.405351	0.288768	-0.425186	-0.200369	NA	FALSE	FALSE	FALSE	FALSE	NA	0	0	0	0	NA	0.281467	-0.352549	0.386496	-0.1178	NA	FALSE	FALSE	FALSE	FALSE	NA	0.121678	0.153853	0.221196	0.109948	NA	0.845043	0.798607	0.474341	0.164998	NA	1172.2	1237	1172.2	1172.2	NA	1246.6	1395.4	1246.6	1246.6	NA	558	736.667	409.6	858.4	NA	714.8	629.833	576	846.4
chr22:31227134:C:G	TRUE	FALSE	NA	-0.193002	0.112672	0.380457	1.6063	NA	0.113745	0.148719	0.176155	0.096777	NA	-0.0546057	0.14206	0.399518	1.55194	NA	0.0959784	0.14192	0.154568	0.095992	NA	-0.193002	0.14206	0.399518	1.6063	NA	FALSE	FALSE	FALSE	TRUE	NA	0	0	0	56.0486	NA	0.141782	-0.00161833	0.0303215	-0.0546078	NA	FALSE	FALSE	FALSE	FALSE	NA	0.126153	0.186909	0.175692	0.0998518	NA	0.217814	0.000717277	0.0191136	0.0618506	NA	1329.6	1387	1329.6	1329.6	NA	1366.6	1495.4	1366.6	1366.6	NA	732.8	725	805.6	3109.2	NA	822.2	808.833	821	3126.8
chr22:31233347:C:A	FALSE	FALSE	0.28269	0.41887	-0.0127837	-0.0603361	NA	0.10503	0.136004	0.111649	0.1483	NA	0.466194	0.476324	0.13361	-0.281793	NA	0.125664	0.131263	0.146755	0.265479	NA	0.466194	0.476324	0.13361	-0.281793	NA	FALSE	FALSE	FALSE	FALSE	NA	0	0	0	0	NA	0.179359	0.028027	0.136495	-0.281735	NA	FALSE	FALSE	FALSE	FALSE	NA	0.139974	0.150306	0.158681	0.404131	NA	0.147022	0.0144875	0.111094	0.076658	NA	1142.2	1142.2	1142.2	1142.2	NA	770.6	770.6	770.6	770.6	NA	2246	2193.88	805.2	1009.2	NA	1723	1550	602.2	620.6	NA
chr22:31241352:G:A	FALSE	FALSE	-0.0758264	0.159315	0.0213497	0.271619	NA	0.310474	0.0987922	0.106897	0.117688	NA	-0.870171	0.0908554	0.0694257	0.240201	NA	0.486983	0.113313	0.125975	0.110497	NA	-0.870171	0.159315	0.0694257	0.271619	NA	FALSE	FALSE	FALSE	FALSE	NA	0	0	0	0	NA	-0.915002	-0.0658217	0.0430515	-0.0224991	NA	FALSE	FALSE	FALSE	FALSE	NA	0.474644	0.118367	0.129764	0.116372	NA	0.475193	0.0886942	0.0506795	0.0273874	NA	447.4	447.4	447.4	447.4	NA	400.4	400.4	400.4	400.4	NA	132.8	322.8	192	254.2	NA	67.6	280.4	177.4	223.8	NA
chr22:31254737:A:G	FALSE	FALSE	0.237585	-0.379086	0.0201005	-0.122006	NA	0.152119	0.185685	0.153067	0.17013	NA	0.0901082	-0.398993	-0.200996	-0.242772	NA	0.15887	0.196811	0.186203	0.198826	NA	0.237585	-0.398993	-0.200996	-0.242772	NA	FALSE	FALSE	FALSE	FALSE	NA	0	0	0	0	NA	-0.153207	-0.138381	-0.248063	-0.134647	NA	FALSE	FALSE	FALSE	FALSE	NA	0.203877	0.191031	0.206915	0.173076	NA	0.0573673	0.0727513	0.191031	0.08972	NA	718.6	718.6	718.6	718.6	NA	759.4	759.4	759.4	759.4	NA	1373.6	763.375	521.4	625.4	NA	1304.2	824.375	484.8	627.4	NA
chr22:31283719:C:G	FALSE	FALSE	0.429447	-0.490279	0.467584	-1.23814	-0.370851	0.348232	0.232455	0.499519	0.473805	0.337153	-0.339027	-0.920497	-0.192135	-0.594147	-0.0893734	0.313412	0.259767	0.406988	0.427909	0.28188	0.429447	-0.920497	0.467584	-1.23814	-0.370851	FALSE	FALSE	FALSE	FALSE	FALSE	0	0	0	0	0	-0.816054	-0.528994	-0.778804	0.46521	0.206355	FALSE	FALSE	FALSE	FALSE	FALSE	0.507833	0.398079	0.571131	0.475787	0.4413	0.2278	0.277961	0.29479	0.172019	0.0471383	65	127.6	100.4	112.2	127.6	113.4	179.8	195.6	145	179.8	138.2	83	65.3333	34.4	83.6	146.8	85.8	81.3333	67.4	141
chr22:31283979:C:T	FALSE	FALSE	0.00446971	0.687383	0.137563	0.325045	-0.161769	0.18368	0.210045	0.209273	0.232674	0.19541	0.0739754	0.0725763	-0.196394	-0.146066	0.141297	0.217626	0.21484	0.204646	0.286102	0.28093	0.0739754	0.687383	-0.196394	0.325045	-0.161769	FALSE	FALSE	FALSE	FALSE	FALSE	0	0	0	0	0	0.0195127	-0.557202	-0.33825	-0.517005	0.274921	FALSE	FALSE	FALSE	FALSE	FALSE	0.255859	0.239051	0.248767	0.264153	0.377733	0.00240363	0.643624	0.236506	0.416639	0.087344	282.8	282.8	282.8	282.8	235.8	334.4	334.4	334.4	334.4	149.6	460.2	640.5	225.8	335.4	179	574.4	502.375	207.6	298	141.4
chr22:31285967:G:C	FALSE	FALSE	NA	-0.530986	-0.487741	0.74487	0.513044	NA	0.166685	0.304815	0.223813	0.172655	NA	-0.626597	-0.466591	0.505287	0.269351	NA	0.165801	0.187475	0.175539	0.114469	NA	-0.626597	-0.487741	0.74487	0.513044	NA	FALSE	FALSE	FALSE	FALSE	NA	0	0	0	0	NA	-0.114586	-0.0839109	-0.240005	-0.219714	NA	FALSE	FALSE	FALSE	FALSE	NA	0.15769	0.279229	0.252017	0.158268	NA	0.112605	0.0346739	0.167005	0.257996	NA	574.8	727.6	574.8	574.8	NA	1198.4	1291	1198.4	1198.4	NA	250.2	255.5	483	661.6	NA	497	455.333	780.2	1139
chr22:31287711:G:A	TRUE	FALSE	0.56587	0.889769	1.39864	0.820223	0.699971	0.140564	0.0580144	0.0970907	0.0779872	0.0708519	0.619499	0.844839	1.5681	0.814144	0.746266	0.119401	0.0515493	0.116406	0.0672696	0.0690966	0.619499	0.889769	1.5681	0.820223	0.746266	FALSE	FALSE	TRUE	FALSE	FALSE	2.19386	54.5553	40.9312	27.9063	21.3806	0.0625259	-0.0504452	0.113232	-0.00653256	0.0397784	FALSE	FALSE	FALSE	FALSE	FALSE	0.12735	0.108797	0.0947487	0.0944183	0.114465	0.0315977	0.0582729	0.235132	0.00711149	0.0328428	925.8	1928	1970.8	1645.2	1928	1142.8	2329.4	2125.4	1896.6	2329.4	2206.2	3246	2559.17	2075	2637.4	2858.8	3836.4	3088.33	2383.6	3322.4
chr22:31288135:G:A	TRUE	TRUE	0.987915	1.07769	3.09109	1.57035	NA	0.128825	0.137964	0.0975	0.1138	NA	0.773711	0.84318	1.54642	1.13639	NA	0.136339	0.105746	0.0936542	0.15156	NA	0.987915	1.07769	3.09109	1.57035	NA	FALSE	TRUE	TRUE	TRUE	NA	9.28037	10.3328	215.377	38.1094	NA	-0.2106	-0.261387	-1.53482	-0.441256	NA	FALSE	FALSE	TRUE	FALSE	NA	0.127093	0.133841	0.116781	0.156913	NA	0.244989	0.426639	36.3292	0.998858	NA	952.2	952.2	952.2	952.2	NA	983.2	983.2	983.2	983.2	NA	3047.6	3006.75	5786.8	2629	NA	2702.4	2579.62	2064.6	2084.6	NA
chr22:31288769:G:A	TRUE	FALSE	-0.312111	-0.801706	-0.30358	-1.14024	-0.703136	0.153708	0.0779453	0.180716	0.121368	0.117679	-0.664283	-0.53055	-0.399487	-1.03857	-0.633307	0.161469	0.0821301	0.195967	0.143065	0.129001	-0.664283	-0.801706	-0.399487	-1.14024	-0.703136	FALSE	FALSE	FALSE	TRUE	FALSE	0	19.0024	0	15.1579	3.55405	-0.346552	0.263065	-0.0699296	0.09253	0.0602686	FALSE	FALSE	FALSE	FALSE	FALSE	0.139333	0.109623	0.357776	0.161249	0.138181	0.619534	0.875364	0.0210723	0.0791679	0.0430694	1222	1664.4	1664.6	1437	1664.4	891.4	1246.8	1263	1069.6	1246.8	1612.6	875	651.833	468.8	873	928.2	788.2	463	369.2	681.6
chr22:31290637:A:G	FALSE	FALSE	-0.228064	-0.125593	-0.829711	0.198277	-0.0392693	0.337723	0.0849071	0.327187	0.148254	0.131485	0.0067931	0.0573551	-0.295382	0.185052	0.0744494	0.395227	0.0905937	0.224459	0.112909	0.119535	-0.228064	-0.125593	-0.829711	0.198277	0.0744494	FALSE	FALSE	FALSE	FALSE	FALSE	0	0	0	0	0	0.141919	0.193061	0.422917	-0.00614039	0.131918	FALSE	FALSE	FALSE	FALSE	FALSE	0.414931	0.167546	0.288087	0.167641	0.185358	0.0204889	0.218388	0.335783	0.00374043	0.0842367	228.6	605.2	596.6	543.6	605.2	169.6	662.4	775.2	650.2	662.4	306.6	507.6	165.833	451.6	499.6	280.6	633.4	301.833	528.8	592.6
chr22:31293700:G:A	FALSE	FALSE	0.545181	-0.133915	0.0472459	-0.137581	-0.0660427	0.153026	0.0598475	0.166777	0.131897	0.107035	0.437978	-0.227989	0.17464	-0.372699	-0.25165	0.165917	0.0992754	0.154208	0.141451	0.117399	0.545181	-0.227989	0.17464	-0.372699	-0.25165	FALSE	FALSE	FALSE	FALSE	FALSE	0	0	0	0	0	-0.115606	-0.10924	0.213569	-0.22722	-0.184499	FALSE	FALSE	FALSE	FALSE	FALSE	0.216018	0.139617	0.168112	0.141012	0.166846	0.0346129	0.118767	0.260489	0.40312	0.169309	531	1457	1416	1220	1457	546.6	927.2	838.2	819	927.2	1245.4	1208.6	712	801.8	1188.2	1192	720.6	455.667	451.6	658.2
chr22:31293851:C:T	FALSE	FALSE	0.16848	0.360563	0.380509	-0.253461	0.191271	0.148715	0.0816094	0.162702	0.297502	0.087917	0.254676	0.299101	0.397632	-0.360536	0.211334	0.11547	0.0771968	0.116659	0.237936	0.11167	0.254676	0.360563	0.397632	-0.360536	0.211334	FALSE	FALSE	FALSE	FALSE	FALSE	0	0	0	0	0	0.101165	-0.0667131	0.0424161	-0.0435935	0.00437395	FALSE	FALSE	FALSE	FALSE	FALSE	0.160716	0.162894	0.161417	0.187787	0.16522	0.044666	0.0502261	0.0231962	0.0197478	0.0016203	699	1002.2	699	699	1002.2	883.4	705	883.4	883.4	705	1264.4	1178.6	661.2	587.4	978.2	1715.6	790.8	843.6	689.2	690
chr22:31294766:T:G	TRUE	FALSE	0.406678	-0.251253	0.608782	-0.0178352	-0.111235	0.242365	0.0796042	0.167009	0.146962	0.145462	0.271344	0.0497463	0.763798	-0.129556	0.136485	0.182509	0.0963339	0.160553	0.126191	0.114468	0.406678	-0.251253	0.763798	-0.129556	0.136485	FALSE	FALSE	FALSE	FALSE	FALSE	0	0	0.318029	0	0	-0.144241	0.287291	-0.0174813	-0.104003	0.259806	FALSE	FALSE	FALSE	FALSE	FALSE	0.275662	0.135202	0.172858	0.187826	0.15665	0.0338259	0.678352	0.00973806	0.0756598	0.353001	165.4	902	701.4	729.2	902	318	876.8	845	827.4	876.8	354.2	691.6	525.5	504	709.8	614	827	677.833	546.6	821
chr22:31295997:G:T	TRUE	FALSE	0.469247	0.177848	1.0375	0.087525	0.566443	0.164989	0.0641513	0.117871	0.107863	0.341975	0.489514	0.05509	1.25984	0.31017	0.511923	0.15404	0.0617103	0.15595	0.0944801	0.331928	0.489514	0.177848	1.25984	0.31017	0.566443	FALSE	FALSE	TRUE	FALSE	FALSE	0	0	12.4822	0	0	0.0454683	-0.122197	0.185635	0.22858	-0.0502906	FALSE	FALSE	FALSE	FALSE	FALSE	0.21062	0.106577	0.158091	0.127451	0.128491	0.0106743	0.216792	0.228305	0.494739	0.0374078	594.6	1088.6	1036	972.4	1088.6	317.6	1280.8	1123.4	1094	1280.8	1315.8	1126.2	1020	742.2	1424.6	725.8	1217.2	1288.33	983.6	1614.8
chr22:31297325:G:A	FALSE	FALSE	-0.145809	-0.353912	-0.653976	-0.545024	-0.377734	0.152534	0.0815885	0.209339	0.131736	0.0945501	-0.280363	-0.529862	-0.49028	-0.653119	-0.357346	0.184281	0.0869065	0.189377	0.140405	0.128051	-0.280363	-0.529862	-0.653976	-0.653119	-0.377734	FALSE	FALSE	FALSE	FALSE	FALSE	0	3.88187	0	0.398292	0	-0.143189	-0.182783	0.16872	-0.103102	-0.00188439	FALSE	FALSE	FALSE	FALSE	FALSE	0.19903	0.133099	0.173375	0.169795	0.146585	0.0550568	0.294061	0.168496	0.0858485	0.000606325	531.4	1378.6	1362.6	1139	1378.6	425	1297.2	1262.8	1020.2	1297.2	787.4	989.4	423.167	556	904	565	820.4	438.333	462.8	858.6
chr22:31297712:C:T	FALSE	FALSE	NA	-0.393256	0.487886	-0.452064	-0.14558	NA	0.120476	0.201417	0.223006	0.187006	NA	-0.217736	0.139918	-0.259549	-0.0410541	NA	0.113932	0.237166	0.233795	0.156031	NA	-0.393256	0.487886	-0.452064	-0.14558	NA	FALSE	FALSE	FALSE	FALSE	NA	0	0	0	0	NA	0.1883	-0.349154	0.191873	0.139651	NA	FALSE	FALSE	FALSE	FALSE	NA	0.216932	0.24567	0.20259	0.247239	NA	0.138921	0.316795	0.163767	0.0612351	NA	491.6	480.4	438	491.6	NA	401.2	399.2	319	401.2	NA	344	324.833	229	381.6	NA	314.4	213.167	190.6	331.2
chr22:31298173:T:C	FALSE	FALSE	NA	0.62962	0.895518	0.0408672	0.236601	NA	0.102745	0.240732	0.227677	0.165268	NA	0.408053	1.19252	0.250363	0.252313	NA	0.121167	0.310575	0.262651	0.196673	NA	0.62962	1.19252	0.250363	0.252313	NA	FALSE	FALSE	FALSE	FALSE	NA	3.96641	0	0	0	NA	-0.247901	0.24653	0.179976	-0.0252977	NA	FALSE	FALSE	FALSE	FALSE	NA	0.226315	0.372974	0.367451	0.249151	NA	0.201845	0.0956955	0.0642014	0.00783211	NA	293.4	242	232.6	293.4	NA	263.4	168	177.6	263.4	NA	414.2	222	175.8	295	NA	320.4	186.667	148	267.2
chr22:31298208:A:C	TRUE	FALSE	0.237107	0.2528	1.35135	0.04041	0.415219	0.138233	0.0759161	0.131232	0.125951	0.0896672	0.393559	0.190932	1.38691	0.367775	0.446644	0.139549	0.0551471	0.106316	0.0775893	0.0871953	0.393559	0.2528	1.38691	0.367775	0.446644	FALSE	FALSE	TRUE	FALSE	FALSE	0	0	32.7801	0.586046	1.43616	0.148155	-0.0713671	0.133676	0.333243	0.0147666	FALSE	FALSE	FALSE	FALSE	FALSE	0.184066	0.125463	0.130661	0.130179	0.138597	0.0641068	0.0765877	0.18231	1.02705	0.00840202	533	998.6	1060.4	844.2	998.6	460.6	1787.2	1738	1522.6	1787.2	1015.6	1084.6	1311.5	628.2	1137.4	978.2	1867.2	2238	1408	2056
chr22:31300600:C:T	FALSE	FALSE	NA	0.0801818	0.322072	-0.195922	-0.219691	NA	0.120451	0.189873	0.231697	0.139574	NA	0.229344	0.286713	-0.343089	-0.239036	NA	0.159725	0.257495	0.333743	0.205003	NA	0.229344	0.322072	-0.343089	-0.239036	NA	FALSE	FALSE	FALSE	FALSE	NA	0	0	0	0	NA	0.142418	-0.109239	-0.160934	-0.0431244	NA	FALSE	FALSE	FALSE	FALSE	NA	0.152013	0.267001	0.247234	0.19825	NA	0.163706	0.0504771	0.0974477	0.0200263	NA	831.6	532.8	831.6	831.6	NA	491.8	310	491.8	491.8	NA	549.8	328.667	349.8	560	NA	366.8	184.833	197.6	334.8
chr22:31301792:A:AGCCACC	TRUE	FALSE	NA	0.711145	1.81924	1.33099	0.682998	NA	0.098653	0.305093	0.111032	0.133737	NA	0.451112	1.47059	0.950596	0.263686	NA	0.0797851	0.162363	0.173123	0.139492	NA	0.711145	1.81924	1.33099	0.682998	NA	FALSE	TRUE	TRUE	FALSE	NA	7.16337	13.4851	27.2991	1.40093	NA	-0.215487	-0.372687	-0.418898	-0.379683	NA	FALSE	FALSE	FALSE	FALSE	NA	0.227914	0.217456	0.23952	0.261503	NA	0.158484	0.446479	0.471322	0.271349	NA	428.8	457.2	347.8	428.8	NA	462.6	418.8	324.8	462.6	NA	643.2	786.833	626.2	589.6	NA	583.2	568.333	454.2	476.6
chr22:31319187:T:C	FALSE	FALSE	NA	-0.261164	0.176256	0.582316	-0.219312	NA	0.120367	0.214169	0.174099	0.163202	NA	-0.336541	-0.292157	-0.376355	-0.158866	NA	0.14136	0.394663	0.323242	0.188616	NA	-0.336541	-0.292157	0.582316	-0.219312	NA	FALSE	FALSE	FALSE	FALSE	NA	0	0	0	0	NA	-0.0753824	-0.633162	-1.11103	0.0628908	NA	FALSE	FALSE	FALSE	FALSE	NA	0.203002	0.328407	0.315257	0.266242	NA	0.0440694	0.560601	2.11326	0.0210896	NA	477	450.8	307.2	477	NA	324	323	324.8	324	NA	365.4	247.667	332.4	352.8	NA	235.8	130.833	193	243
chr22:31320508:G:A	TRUE	TRUE	NA	-0.306097	-0.478862	-0.461938	-0.258984	NA	0.154191	0.3414	0.227906	0.230243	NA	-0.347788	-0.359303	-1.14719	-0.324614	NA	0.0939323	0.274178	0.199852	0.147096	NA	-0.347788	-0.478862	-1.14719	-0.324614	NA	FALSE	FALSE	TRUE	FALSE	NA	0	0	2.94003	0	NA	-0.0663732	0.148277	-0.723006	-0.0776192	NA	FALSE	FALSE	TRUE	FALSE	NA	0.228887	0.306249	0.263381	0.27612	NA	0.0325068	0.0631603	1.19769	0.0256491	NA	275.8	310.6	249	275.8	NA	734.6	766.6	670.6	734.6	NA	204.4	104.833	132.2	197.6	NA	526.6	288	214.6	492.8
chr22:31321948:G:A	FALSE	FALSE	-0.0326839	-0.0652556	-0.295576	-0.103571	-0.428818	0.166751	0.185432	0.153982	0.292639	0.175173	0.2011	-0.0450439	-0.20262	-0.684968	-0.34581	0.160904	0.250094	0.185892	0.281081	0.221876	0.2011	-0.0652556	-0.295576	-0.684968	-0.428818	FALSE	FALSE	FALSE	FALSE	FALSE	0	0	0	0	0	0.241538	0.113155	0.0830237	-0.487366	0.0939127	FALSE	FALSE	FALSE	FALSE	FALSE	0.188781	0.224448	0.216885	0.374862	0.242166	0.146952	0.0436462	0.0364135	0.187453	0.0370194	574.8	574.8	574.8	574.8	463	437.6	437.6	437.6	437.6	327.6	915.6	782	336.8	470.8	292.6	810.4	600.75	271.6	249.6	219.8
chr22:31331657:T:TGC	TRUE	FALSE	NA	0.780269	1.69366	0.382533	0.424192	NA	0.12683	0.13895	0.355319	0.153955	NA	0.598345	1.38615	0.0851238	0.321588	NA	0.154711	0.18708	0.341231	0.158746	NA	0.780269	1.69366	0.382533	0.424192	NA	FALSE	TRUE	FALSE	FALSE	NA	4.02284	28.0595	0	0	NA	-0.190698	-0.240758	-0.210458	-0.100313	NA	FALSE	FALSE	FALSE	FALSE	NA	0.236168	0.217913	0.455983	0.239139	NA	0.130843	0.205879	0.0612312	0.0436878	NA	383.4	344.8	383.4	383.4	NA	327.8	320.4	327.8	327.8	NA	414.6	542	222.8	402.4	NA	304.6	409.167	150.2	317.2
chr22:31350765:G:T	FALSE	FALSE	-0.387401	-0.0542646	-0.252101	-0.0715597	0.0179111	0.141211	0.0708141	0.222462	0.135977	0.107886	-0.0332431	-0.112247	-0.0288982	0.162287	-0.163102	0.167447	0.0856016	0.340227	0.202793	0.146193	-0.387401	-0.112247	-0.252101	0.162287	-0.163102	FALSE	FALSE	FALSE	FALSE	FALSE	0	0	0	0	0	0.336511	-0.0598663	0.257303	0.200696	-0.191759	FALSE	FALSE	FALSE	FALSE	FALSE	0.175988	0.124647	0.330593	0.213818	0.176921	0.332412	0.060936	0.120498	0.161369	0.163948	670.4	998	935.8	896.4	998	575	667	556.8	500.4	667	827.8	879.8	382	607	864.6	897.6	564.4	274	395.2	498.4
chr22:31353825:T:G	TRUE	TRUE	1.01219	2.43694	2.18527	2.80451	1.98261	0.107553	0.0538142	0.0923766	0.0833386	0.0676001	0.929998	2.37261	2.40542	2.85216	1.83056	0.136992	0.0594737	0.0881059	0.0902583	0.0728559	1.01219	2.43694	2.40542	2.85216	1.98261	TRUE	TRUE	TRUE	TRUE	TRUE	15.8294	302.228	158.001	242.452	183.263	-0.0952016	-0.0667797	0.236584	0.0509375	-0.155012	FALSE	FALSE	TRUE	FALSE	FALSE	0.14174	0.074098	0.0799167	0.0717342	0.0808737	0.0496915	0.146745	1.40432	0.106416	0.473069	701.6	1641	1395.4	1386	1641	726.8	3460	2682	2814.4	3460	2301	8126.4	3100.67	6953.6	5504.4	2234.4	16369	7011.5	14646.8	10412.4
chr22:31355992:C:T	TRUE	FALSE	NA	0.837369	0.697362	1.0632	0.702383	NA	0.0528095	0.106536	0.0769947	0.0830075	NA	0.772447	0.65874	0.988329	0.565379	NA	0.0561676	0.102295	0.066405	0.0678463	NA	0.837369	0.697362	1.0632	0.702383	NA	FALSE	FALSE	TRUE	FALSE	NA	50.8121	4.83857	44.2898	11.495	NA	-0.0620749	-0.0465516	-0.075148	-0.128159	NA	FALSE	FALSE	FALSE	FALSE	NA	0.0831473	0.120129	0.0916915	0.108236	NA	0.110785	0.0474502	0.131303	0.189596	NA	2525.6	2162.6	2011.6	2525.6	NA	2298.4	1939.6	1921	2298.4	NA	4126	1698.83	3005.6	3504.6	NA	3573.8	1501.5	2718	2872.8
chr22:31357929:C:T	FALSE	FALSE	NA	-0.496441	-0.159136	-0.82072	-0.859851	NA	0.116106	0.273136	0.215865	0.18993	NA	-0.346872	-0.131213	-0.455559	-0.680618	NA	0.119758	0.241412	0.208174	0.153054	NA	-0.496441	-0.159136	-0.82072	-0.859851	NA	FALSE	FALSE	FALSE	FALSE	NA	0	0	0	0.139316	NA	0.144444	0.0312884	0.321104	0.19315	NA	FALSE	FALSE	FALSE	FALSE	NA	0.230232	0.271132	0.261944	0.259213	NA	0.0870597	0.0114796	0.248371	0.0907385	NA	503.8	452.8	452.4	503.8	NA	680.8	612.4	562.4	680.8	NA	328	196.833	179.8	240.8	NA	486.6	268	303.2	354.2
chr22:31359374:C:CTT	TRUE	FALSE	0.394567	1.11486	1.3865	0.916515	NA	0.156962	0.149253	0.155158	0.199509	NA	0.378329	1.3175	1.33154	1.08646	NA	0.109439	0.118016	0.0878298	0.143591	NA	0.394567	1.3175	1.3865	1.08646	NA	FALSE	TRUE	TRUE	TRUE	NA	0	23.7327	46.7099	8.93639	NA	-0.0151475	0.0269728	-0.0319041	0.18464	NA	FALSE	FALSE	FALSE	FALSE	NA	0.161463	0.151148	0.16459	0.140593	NA	0.00314768	0.0142051	0.0169862	0.19111	NA	376.2	376.2	376.2	376.2	NA	921.8	921.8	921.8	921.8	NA	806.6	1190.75	702.8	658.2	NA	1920.6	3331	1663.2	1791	NA
chr22:31359571:C:T	FALSE	FALSE	-0.414134	-0.195252	-0.260436	0.0165071	-0.298376	0.143575	0.162675	0.158102	0.145098	0.144406	-0.360132	-0.222553	-0.250537	-0.169768	-0.292852	0.181994	0.2069	0.131092	0.189705	0.129274	-0.414134	-0.222553	-0.260436	-0.169768	-0.298376	FALSE	FALSE	FALSE	FALSE	FALSE	0	0	0	0	0	0.0309551	0.0110484	0.0328356	-0.204784	0.029471	FALSE	FALSE	FALSE	FALSE	FALSE	0.170333	0.186297	0.147696	0.207348	0.182702	0.00962207	0.00436225	0.0198119	0.123127	0.0131794	1008.2	1008.2	1008.2	1008.2	965	848.6	848.6	848.6	848.6	807.6	1243.4	1297	602.8	953.6	672.6	1081.8	1115.75	512.4	737.2	554.8
chr22:31364993:G:A	TRUE	FALSE	NA	3.42278	4.36894	2.99496	2.9832	NA	0.0660126	0.124626	0.0895069	0.0981825	NA	3.22223	4.31793	2.80648	2.82713	NA	0.0575677	0.115945	0.100111	0.0819669	NA	3.42278	4.36894	2.99496	2.9832	NA	TRUE	TRUE	TRUE	TRUE	NA	302.228	297.442	239.661	254.879	NA	-0.213918	-0.0627335	-0.208052	-0.163615	NA	FALSE	FALSE	FALSE	FALSE	NA	0.193154	0.101747	0.139922	0.156149	NA	0.205225	0.0872589	0.347116	0.154981	NA	286.6	284.6	221.8	286.6	NA	690.2	707.8	550.2	690.2	NA	2801.4	2944.17	1267	1899	NA	5879.4	7007	2781	4162.2
chr22:31369789:C:G	TRUE	FALSE	0.646767	1.64993	0.530167	2.45901	0.512465	0.164766	0.0569629	0.178497	0.0801325	0.0839739	0.550686	1.80822	0.296979	2.39258	0.727138	0.148052	0.0515918	0.0971693	0.0948268	0.073361	0.646767	1.80822	0.530167	2.45901	0.727138	FALSE	TRUE	FALSE	TRUE	FALSE	0	263.304	0	200.985	17.3477	-0.0851585	0.15701	-0.112954	-0.0751443	0.212595	FALSE	FALSE	FALSE	FALSE	FALSE	0.134304	0.0724298	0.167729	0.117479	0.0938171	0.0453407	0.70684	0.0981933	0.0918353	0.675267	1272.8	1331.8	1104	1078.2	1331.8	1117	2249.2	2000.8	1980.2	2249.2	3174.2	3809.4	793.333	4285	1602.6	2596	7185.8	1199.83	7492.4	3137.2
chr22:31371926:C:CT	TRUE	TRUE	0.491998	-0.224618	-0.000896423	0.254923	-0.182158	0.214737	0.148538	0.370757	0.196066	0.268408	0.108636	-0.657267	1.914	-0.321901	-0.77774	0.35603	0.206105	0.25843	0.377055	0.289391	0.491998	-0.657267	1.914	-0.321901	-0.77774	FALSE	FALSE	TRUE	FALSE	FALSE	0	0	7.49705	0	0	-0.461289	-0.393555	1.70969	-0.645903	-0.480108	FALSE	FALSE	TRUE	FALSE	FALSE	0.335889	0.31887	0.400442	0.363836	0.321633	0.165755	0.24478	3.26868	0.484812	0.286535	194.8	279.2	256.8	226.4	279.2	117.4	186.4	115.8	132.6	186.4	443	217	129	193.2	214	206.8	109.2	207.833	77.8	92.8
chr22:31376819:G:A	FALSE	FALSE	NA	-0.383435	-0.111836	-0.0582291	-0.329937	NA	0.0864918	0.2433	0.159811	0.140692	NA	-0.17505	0.0139643	0.0467528	-0.322753	NA	0.0748423	0.258081	0.157477	0.150015	NA	-0.383435	-0.111836	-0.0582291	-0.329937	NA	FALSE	FALSE	FALSE	FALSE	NA	0	0	0	0	NA	0.209253	0.164349	0.0904811	-0.00123921	NA	FALSE	FALSE	FALSE	FALSE	NA	0.129125	0.255353	0.19578	0.148786	NA	0.396985	0.0923218	0.0595556	0.00032392	NA	850.4	801.6	653.2	850.4	NA	940.4	885	696.4	940.4	NA	593	351.667	444.4	572.2	NA	760	418.333	528.2	646.2
chr22:31377027:A:G	FALSE	FALSE	-0.36436	0.0701992	-0.307896	0.149548	-0.122189	0.158432	0.055931	0.140941	0.0955761	0.0932191	-0.17181	-0.0713428	-0.468079	0.0303735	-0.0231306	0.17292	0.064808	0.182573	0.109853	0.0969091	-0.36436	-0.0713428	-0.468079	0.149548	-0.122189	FALSE	FALSE	FALSE	FALSE	FALSE	0	0	0	0	0	0.184189	-0.146836	-0.25827	-0.121775	0.0928964	FALSE	FALSE	FALSE	FALSE	FALSE	0.165643	0.103705	0.164097	0.12513	0.135887	0.112141	0.310301	0.380552	0.170805	0.0797928	911	1650	1530.2	1443	1650	705.6	1691.2	1447	1271.2	1691.2	1148	1583.8	595.833	1145.8	1282.2	1031.2	1463.2	503	929.6	1410.4
chr22:31378447:G:A	FALSE	FALSE	-0.387284	-0.218129	-0.498851	-0.900984	-0.346287	0.131967	0.0589365	0.242637	0.13159	0.0954727	-0.0714012	-0.296053	-0.310045	-0.80572	-0.327995	0.160023	0.0671845	0.17146	0.118032	0.0900321	-0.387284	-0.296053	-0.498851	-0.900984	-0.346287	FALSE	FALSE	FALSE	FALSE	FALSE	0	0	0	6.03809	0	0.276283	-0.0784432	0.0560718	0.0924898	0.0202026	FALSE	FALSE	FALSE	FALSE	FALSE	0.180814	0.116603	0.396864	0.153321	0.126571	0.204104	0.0954934	0.0145567	0.0849908	0.0129892	808	1642.2	1512	1386.4	1642.2	1185.6	2029.2	1790	1645	2029.2	1008	1293.2	537.667	537.4	1095	1863.2	1501.8	693.333	665.6	1379.6
chr22:31378715:T:TCTCC	FALSE	FALSE	0.847139	-0.095668	-0.473916	0.191685	-0.806134	0.323154	0.470607	1.10716	0.440195	0.417936	0.163162	-0.945386	-0.243697	0.15782	0.161777	0.275061	0.574657	0.358594	0.206146	0.220669	0.847139	-0.945386	-0.473916	0.191685	-0.806134	FALSE	FALSE	FALSE	FALSE	FALSE	0	0	0	0	0	-0.595398	-0.910704	2.05125	-0.0892103	0.935813	FALSE	FALSE	FALSE	FALSE	FALSE	0.346079	0.515303	1.36929	0.461141	0.449954	0.262648	0.338645	0.348328	0.0214024	0.560838	132.2	132.2	93.4	80	80.2	154.8	154.8	281.6	242.6	186.6	382.6	181.5	32.8333	63.4	39.4	276	131.5	117.333	196	175.4
chr22:31379192:C:T	FALSE	FALSE	NA	-0.33279	-0.506007	-0.466162	-0.261602	NA	0.101942	0.220748	0.22537	0.129085	NA	-0.543708	0.113214	-0.939599	-0.383728	NA	0.0737157	0.207502	0.190325	0.119288	NA	-0.543708	-0.506007	-0.939599	-0.383728	NA	FALSE	FALSE	FALSE	FALSE	NA	7.7025	0	1.01598	0	NA	-0.209153	0.476022	-0.453756	-0.132536	NA	FALSE	FALSE	FALSE	FALSE	NA	0.137911	0.223724	0.391705	0.161004	NA	0.351258	0.684761	0.225935	0.105413	NA	666.2	628.8	531.8	666.2	NA	1272.2	1005.4	970.4	1272.2	NA	485	218.5	266.4	471.8	NA	798.6	524.333	369	838.8
chr22:31390187:T:C	FALSE	FALSE	-0.476391	-0.301304	1.19318	-0.871093	-0.119047	0.48056	0.847759	0.310012	0.973526	0.52159	-0.506618	-0.220126	1.56134	0.345008	-0.942613	0.619755	1.3748	0.368075	0.919486	0.686809	-0.506618	-0.301304	1.56134	-0.871093	-0.942613	FALSE	FALSE	FALSE	FALSE	FALSE	0	0	0.174802	0	0	-0.0732698	0.928441	0.30809	1.03926	-1.0253	FALSE	FALSE	FALSE	FALSE	FALSE	0.678926	0.737084	0.585095	0.796882	1.09156	0.00429849	0.172866	0.0542703	0.188683	0.129568	69.4	69.4	69.4	69.4	44.6	41.8	41.8	41.8	41.8	58.4	80.6	90.75	115.6	38.6	34.6	47.6	55.375	87	49	25.4
chr22:31390228:A:C	FALSE	FALSE	NA	0.059975	-0.266219	0.194523	-0.0862019	NA	0.0763457	0.228691	0.102446	0.10156	NA	0.213787	0.237478	0.807044	-0.0663378	NA	0.0685566	0.160968	0.077001	0.0947014	NA	0.213787	-0.266219	0.807044	-0.0862019	NA	FALSE	FALSE	FALSE	FALSE	NA	0	0	19.8919	0	NA	0.17684	0.530824	0.610377	0.041002	NA	FALSE	FALSE	FALSE	FALSE	NA	0.229326	0.204456	0.120392	0.178042	NA	0.116259	1.04544	4.83028	0.020463	NA	949.8	942	872.8	949.8	NA	1173.6	1139	1009.4	1173.6	NA	904.2	389.667	722.4	757.6	NA	1243.4	668.167	1265.8	957
chr22:31399953:A:C	FALSE	FALSE	0.0271988	-0.0888057	0.275138	0.10237	0.0489912	0.230171	0.0885557	0.204567	0.125156	0.144847	0.37332	0.122055	0.173644	0.0538341	0.0965548	0.181229	0.115108	0.37824	0.208914	0.147111	0.37332	0.122055	0.275138	0.10237	0.0965548	FALSE	FALSE	FALSE	FALSE	FALSE	0	0	0	0	0	0.36287	0.234932	-0.258753	-0.0702689	0.0970417	FALSE	FALSE	FALSE	FALSE	FALSE	0.25007	0.18255	0.333841	0.223628	0.208886	0.18462	0.262585	0.119728	0.0370883	0.0468775	249.4	801.8	554.2	728	801.8	308.6	357.8	237.6	272	357.8	409.6	691.6	330.167	561.2	697.6	657.4	356	132	204.8	325.4
chr22:31400996:A:G	FALSE	FALSE	NA	-0.190145	-0.723354	-1.5033	-0.328519	NA	0.16731	0.752467	0.419983	0.308468	NA	0.0678198	-0.624239	0.0499946	-0.0301344	NA	0.173109	0.535943	0.350901	0.352569	NA	-0.190145	-0.723354	-1.5033	-0.328519	NA	FALSE	FALSE	FALSE	FALSE	NA	0	0	0	0	NA	0.268491	-0.170266	1.59078	0.327511	NA	FALSE	FALSE	FALSE	FALSE	NA	0.314046	0.501286	0.476431	0.533023	NA	0.135928	0.0402224	1.8656	0.069	NA	186.4	179.6	185.8	186.4	NA	132	143.6	104.2	132	NA	150.2	52	45.6	130.8	NA	126.8	46.3333	76.6	106.2
chr22:31404324:T:C	FALSE	FALSE	0.199185	0.149561	0.45637	0.0123248	0.114463	0.122075	0.169737	0.122963	0.431007	0.121045	-0.00558754	0.315177	0.381577	0.24216	0.256986	0.147989	0.131186	0.128561	0.189901	0.0907846	0.199185	0.315177	0.45637	0.24216	0.256986	FALSE	FALSE	FALSE	FALSE	FALSE	0	0	0	0	0	-0.221617	0.190391	-0.0826983	0.292934	0.146592	FALSE	FALSE	FALSE	FALSE	FALSE	0.147203	0.141693	0.147074	0.399985	0.142475	0.198669	0.192539	0.0604791	0.0825237	0.150319	824.2	824.2	824.2	824.2	542.4	869.4	869.4	869.4	869.4	925.4	1525.2	1321.5	816.8	836.8	498.8	1399.4	1564	808.4	956.6	938
chr22:31416033:T:C	FALSE	FALSE	0.357673	-0.571217	0.447918	0.525055	-0.0871434	0.211605	0.252254	0.154213	0.319974	0.238805	0.215713	-0.460365	0.391096	0.414135	0.185906	0.204644	0.234643	0.192021	0.579559	0.230722	0.357673	-0.571217	0.447918	0.525055	0.185906	FALSE	FALSE	FALSE	FALSE	FALSE	0	0	0	0	0	-0.151518	0.107901	-0.106463	-0.181353	0.323429	FALSE	FALSE	FALSE	FALSE	FALSE	0.239311	0.255006	0.222005	0.257691	0.320751	0.0452467	0.034887	0.048077	0.0781527	0.145757	375.2	375.2	375.2	375.2	264.4	514.6	514.6	514.6	514.6	196.2	771.8	372.625	365	526.8	211.2	958.2	525.5	489.4	690.6	192.4
chr22:31416473:G:A	FALSE	FALSE	-0.213087	0.55713	-0.337114	0.327709	NA	0.211495	0.180396	0.238204	0.287683	NA	0.074073	0.50332	-0.821965	0.516264	NA	0.30257	0.362322	0.400506	0.297362	NA	-0.213087	0.55713	-0.821965	0.516264	NA	FALSE	FALSE	FALSE	FALSE	NA	0	0	0	0	NA	0.254028	0.0080941	-0.502249	0.257343	NA	FALSE	FALSE	FALSE	FALSE	NA	0.320352	0.298236	0.369853	0.375836	NA	0.0626179	0.0020044	0.236229	0.07415	NA	351.2	351.2	351.2	351.2	NA	180	180	180	180	NA	489	786.25	205.8	440.4	NA	291.8	345.625	71.8	232	NA
chr22:31419209:A:G	FALSE	FALSE	0.0697804	0.143124	-0.159068	-0.31426	0.464312	0.147589	0.0574952	0.132586	0.135823	0.0829337	0.137478	-0.255998	-0.481848	-0.449461	-0.0571692	0.11562	0.0754443	0.189756	0.208971	0.135932	0.137478	-0.255998	-0.481848	-0.449461	0.464312	FALSE	FALSE	FALSE	FALSE	FALSE	0	0	0	0	2.58117	0.0843365	-0.393925	-0.331033	-0.177501	-0.533205	FALSE	FALSE	FALSE	FALSE	FALSE	0.117205	0.147178	0.181009	0.158093	0.17268	0.0550568	1.10942	0.50592	0.148254	1.38701	1077	1241.2	1366.6	1077	1241.2	1017.6	1024.2	897.8	1017.6	1024.2	1861.6	1247.4	593.833	800	1447	1819.8	783.6	315.833	683.6	845.6
chr22:31422898:A:G	TRUE	FALSE	0.970665	0.867023	1.02595	1.71842	NA	0.212587	0.374614	0.232428	0.182282	NA	0.602072	1.14194	1.69948	2.13818	NA	0.365327	0.414083	0.272779	0.242499	NA	0.970665	1.14194	1.69948	2.13818	NA	FALSE	FALSE	TRUE	TRUE	NA	0.823893	0	4.85228	15.8962	NA	-0.368039	-0.301145	0.729501	0.464411	NA	FALSE	FALSE	FALSE	FALSE	NA	0.39049	0.446609	0.37483	0.317632	NA	0.0823995	0.0663278	0.483625	0.23249	NA	143	143	143	143	NA	62.8	62.8	62.8	62.8	NA	449.4	387.125	210	447.4	NA	151.4	193	145	257.8	NA
chr22:31425998:G:A	TRUE	TRUE	NA	0.961578	0.562153	1.11058	0.644119	NA	0.0493787	0.132865	0.0850946	0.0734582	NA	0.498564	0.335217	0.65996	0.341679	NA	0.0608962	0.15366	0.081373	0.0919102	NA	0.961578	0.562153	1.11058	0.644119	NA	FALSE	FALSE	TRUE	FALSE	NA	78.6509	0	33.1193	12.6581	NA	-0.46123	-0.310673	-0.449505	-0.305561	NA	FALSE	FALSE	TRUE	FALSE	NA	0.122427	0.187957	0.0907158	0.138821	NA	2.41926	0.416512	4.59043	0.633949	NA	1319.8	910.6	1025.6	1319.8	NA	1594.6	1239.8	1417.4	1594.6	NA	2353.4	657.833	1581.2	1745.6	NA	2048.8	762.333	1599.2	1723.6
chr22:31435162:A:G	FALSE	FALSE	NA	0.16068	-0.448517	-0.0196312	-1.04155	NA	0.174174	0.55187	0.386576	0.36695	NA	0.476809	-0.325893	-0.322322	0.0455096	NA	0.135939	0.469811	0.310033	0.216349	NA	0.476809	-0.448517	-0.322322	-1.04155	NA	FALSE	FALSE	FALSE	FALSE	NA	0	0	0	0	NA	0.349858	0.0138956	-0.212726	1.14914	NA	FALSE	FALSE	FALSE	FALSE	NA	0.270033	0.465649	0.454813	0.396799	NA	0.265639	0.00257413	0.0605424	1.19346	NA	160.4	144.6	94.2	160.4	NA	200.4	208.4	155	200.4	NA	163.6	52.8333	66.6	64.4	NA	254.2	88.8333	91.2	178.2
chr22:31435484:G:A	FALSE	FALSE	NA	0.604546	0.735126	0.329347	0.187109	NA	0.0715299	0.177299	0.184468	0.152127	NA	0.877706	0.704937	0.132314	0.565954	NA	0.0739609	0.1819	0.132727	0.123408	NA	0.877706	0.735126	0.329347	0.565954	NA	FALSE	FALSE	FALSE	FALSE	NA	26.672	0	0	0.260925	NA	0.264316	-0.0326201	-0.162497	0.381944	NA	FALSE	FALSE	FALSE	FALSE	NA	0.151208	0.189628	0.184462	0.22666	NA	0.457598	0.0182345	0.145963	0.364011	NA	548.8	512.2	409	548.8	NA	563.2	554	555.2	563.2	NA	763.6	415.333	361.6	531.6	NA	945.4	439	429.4	707.6
chr22:31435945:A:G	FALSE	FALSE	-0.184157	-0.0242462	-0.0129137	0.136281	-0.287228	0.136198	0.271874	0.128715	0.196731	0.146645	0.188502	-0.10411	0.0159854	0.325593	-0.310553	0.148899	0.307422	0.134021	0.27022	0.118303	0.188502	-0.10411	0.0159854	0.325593	-0.310553	FALSE	FALSE	FALSE	FALSE	FALSE	0	0	0	0	0	0.36384	-0.0757186	-0.0273196	0.271235	-0.0239966	FALSE	FALSE	FALSE	FALSE	FALSE	0.186901	0.304669	0.140746	0.201978	0.181988	0.443604	0.0232335	0.0230261	0.311185	0.0106278	1882.6	1882.6	1882.6	1882.6	703.4	1409.6	1409.6	1409.6	1409.6	1122.6	1232.8	684.8	503.667	406.667	492	1192.6	499.4	384.5	369.667	772.8
chr22:31443303:C:T	FALSE	FALSE	NA	0.606036	-0.041701	0.20429	-0.0501836	NA	0.100672	0.187229	0.197821	0.154163	NA	0.598358	-0.277635	0.0546544	-0.356552	NA	0.121026	0.16855	0.245927	0.181241	NA	0.606036	-0.277635	0.20429	-0.356552	NA	FALSE	FALSE	FALSE	FALSE	NA	3.66447	0	0	0	NA	-0.00373166	-0.0702244	-0.142665	-0.291229	NA	FALSE	FALSE	FALSE	FALSE	NA	0.139658	0.172348	0.291815	0.184678	NA	0.00223281	0.0502349	0.0660959	0.325697	NA	1421.4	1545.8	1421.4	1421.4	NA	751.4	839	751.4	751.4	NA	1376.6	716.5	749.2	1043.8	NA	713.8	340.5	366.2	458.4
chr22:31443798:T:C	TRUE	FALSE	NA	6.78117	6.15332	7.90421	6.06183	NA	0.108976	0.104267	0.115027	0.0574813	NA	6.69336	6.01541	7.8449	5.95524	NA	0.105507	0.107373	0.117705	0.0582911	NA	6.78117	6.15332	7.90421	6.06183	NA	TRUE	TRUE	TRUE	TRUE	NA	302.239	301.935	301.978	302.161	NA	-0.0861218	-0.126391	-0.0596862	-0.106872	NA	FALSE	FALSE	FALSE	FALSE	NA	0.052246	0.0696953	0.0473335	0.0521056	NA	0.426447	0.497854	0.263961	0.558138	NA	1437	1663.8	1437	1437	NA	1368	1382.6	1368	1368	NA	98260.2	58113	161387	74179.6	NA	88327.4	44399.3	147793	65792.4
chr22:31446415:T:A	FALSE	FALSE	0.0544529	0.222063	0.432835	0.538461	NA	0.092767	0.102683	0.0656394	0.177748	NA	0.100674	0.208089	0.427389	0.659539	NA	0.0918113	0.120549	0.0633949	0.137255	NA	0.100674	0.222063	0.432835	0.659539	NA	FALSE	FALSE	FALSE	FALSE	NA	0	0	6.32771	1.33316	NA	0.0465293	-0.0233232	-0.0049687	0.14628	NA	FALSE	FALSE	FALSE	FALSE	NA	0.0713459	0.0954712	0.0427423	0.167	NA	0.0651413	0.0230497	0.0133088	0.112095	NA	4246.4	4246.4	4246.4	4246.4	NA	3993.8	3993.8	3993.8	3993.8	NA	5687	3340.6	3266.6	6430.4	NA	5546.2	3062	3062.6	6142	NA
chr22:31481794:C:G	FALSE	FALSE	NA	0.391372	-0.164105	0.400653	0.0972819	NA	0.154786	0.241562	0.323154	0.169482	NA	-0.0609841	-0.25074	0.0261861	0.284859	NA	0.142901	0.216303	0.229311	0.145065	NA	0.391372	-0.25074	0.400653	0.284859	NA	FALSE	FALSE	FALSE	FALSE	NA	0	0	0	0	NA	-0.443013	-0.295025	-0.255113	0.19343	NA	FALSE	FALSE	FALSE	FALSE	NA	0.170842	0.223054	0.309695	0.178401	NA	1.08029	0.27971	0.135375	0.168337	NA	500.8	518.6	500.8	500.8	NA	712.4	864.8	712.4	712.4	NA	414.4	231.333	334	428.8	NA	427	356.667	345.8	692.2
chr22:31481922:G:C	FALSE	FALSE	NA	0.358278	0.00782362	0.2146	0.386148	NA	0.0865434	0.187791	0.195487	0.0979861	NA	0.135449	-0.151978	0.169123	0.217442	NA	0.103044	0.144537	0.169488	0.117475	NA	0.358278	-0.151978	0.2146	0.386148	NA	FALSE	FALSE	FALSE	FALSE	NA	0	0	0	0	NA	-0.225834	0.00473891	-0.0311833	-0.17412	NA	FALSE	FALSE	FALSE	FALSE	NA	0.108787	0.133138	0.213675	0.117995	NA	0.673614	0.00307209	0.0157627	0.288238	NA	1338.6	1717.6	1338.6	1338.6	NA	1494.8	1791	1494.8	1494.8	NA	1070	837.667	754.8	1363.2	NA	1038.8	791.167	792	1391.2
chr22:31486760:C:T	FALSE	FALSE	NA	0.177612	0.669102	-0.186696	0.173281	NA	0.0898879	0.10762	0.200476	0.0834538	NA	0.320601	0.692673	-0.251017	0.0319128	NA	0.0860496	0.114695	0.179403	0.105035	NA	0.320601	0.692673	-0.251017	0.173281	NA	FALSE	FALSE	FALSE	FALSE	NA	0	3.90676	0	0	NA	0.143501	0.0522702	-0.0336953	-0.146278	NA	FALSE	FALSE	FALSE	FALSE	NA	0.0993974	0.112185	0.234806	0.108256	NA	0.334271	0.0598487	0.0155758	0.245712	NA	1705	2046.8	1705	1705	NA	1398.4	1625.4	1398.4	1398.4	NA	1209.8	1585.83	688.2	1514.2	NA	1089.2	1285	549.8	1130.4
chr22:31486911:C:G	FALSE	FALSE	NA	0.964984	0.331942	0.439886	0.605684	NA	0.412262	0.30948	0.508674	0.185839	NA	0.946198	0.523294	0.932552	0.884045	NA	0.188338	0.23869	0.380993	0.182253	NA	0.964984	0.523294	0.932552	0.884045	NA	FALSE	FALSE	FALSE	FALSE	NA	1.20188	0	0	0.816166	NA	0.0466383	0.393826	0.667447	0.24775	NA	FALSE	FALSE	FALSE	FALSE	NA	0.25748	0.312361	0.546394	0.256949	NA	0.0188989	0.257257	0.25013	0.139254	NA	243	275.4	243	243	NA	244.2	274	244.2	244.2	NA	286.2	167.667	180	284	NA	284.6	192.667	234.4	349
chr22:31491163:T:G	FALSE	FALSE	NA	-0.0241424	-0.088335	-0.188322	0.00894242	NA	0.174202	0.198409	0.278708	0.188541	NA	0.11207	-0.28122	0.16905	-0.158159	NA	0.102986	0.146824	0.145682	0.106483	NA	0.11207	-0.28122	-0.188322	-0.158159	NA	FALSE	FALSE	FALSE	FALSE	NA	0	0	0	0	NA	0.170716	-0.0253075	0.411931	-0.115105	NA	FALSE	FALSE	FALSE	FALSE	NA	0.252393	0.164932	0.216333	0.199064	NA	0.101643	0.0158817	0.5598	0.0666019	NA	836.8	911	836.8	836.8	NA	1515	1625.8	1515	1515	NA	526.2	410.667	370.2	643.2	NA	1010.2	649.833	787.6	1049.8
chr22:31499710:C:G	TRUE	TRUE	NA	0.805291	0.696344	0.473768	0.209946	NA	0.0889061	0.250653	0.186676	0.154644	NA	1.26884	1.14154	0.718651	0.621016	NA	0.0807019	0.186405	0.122074	0.117538	NA	1.26884	1.14154	0.718651	0.621016	NA	TRUE	TRUE	FALSE	FALSE	NA	49.8907	3.65044	3.32117	1.813	NA	0.483198	0.553661	0.256981	0.442393	NA	TRUE	FALSE	FALSE	FALSE	NA	0.161999	0.261283	0.239783	0.208919	NA	1.41405	0.679178	0.198757	0.583021	NA	390.6	359.2	294.6	390.6	NA	455.2	443	392.8	455.2	NA	621.8	287.5	293.4	377.8	NA	997.4	480	465.4	593.6
chr22:31500671:G:T	TRUE	FALSE	NA	0.921759	1.23371	1.13031	0.769079	NA	0.162766	0.162669	0.344484	0.240895	NA	0.528618	0.939591	1.08877	0.897237	NA	0.1571	0.135796	0.193485	0.130855	NA	0.921759	1.23371	1.13031	0.897237	NA	FALSE	TRUE	TRUE	FALSE	NA	2.73405	8.08627	2.64339	6.05826	NA	-0.388423	-0.358257	0.102683	0.207635	NA	FALSE	FALSE	FALSE	FALSE	NA	0.226744	0.163174	0.325895	0.384948	NA	0.460171	0.730454	0.0383482	0.0605254	NA	301.8	434	301.8	301.8	NA	567	778.2	567	567	NA	362	502.833	353.8	389.2	NA	494.2	732	573	830.8
chr22:31505322:C:T	FALSE	FALSE	NA	0.530874	0.552356	-0.317582	0.885401	NA	0.0864483	0.113199	0.219256	0.0843907	NA	0.510036	0.37353	-0.364178	0.926235	NA	0.0803804	0.0966653	0.164594	0.0826183	NA	0.530874	0.552356	-0.364178	0.926235	NA	FALSE	FALSE	FALSE	FALSE	NA	4.55986	0.584024	0	23.3499	NA	-0.021566	-0.190386	-0.0143318	0.0393815	NA	FALSE	FALSE	FALSE	FALSE	NA	0.0962423	0.113725	0.225419	0.0969822	NA	0.0241543	0.426623	0.00622713	0.0417354	NA	1739.2	1953.6	1739.2	1739.2	NA	2280.2	2423.8	2280.2	2280.2	NA	1584	1396.17	706.2	2459.6	NA	2008.8	1546.5	807.8	3363.2
chr22:31527907:CAG:C	TRUE	TRUE	NA	1.8409	0.0355622	0.711978	1.93078	NA	0.0937471	0.210325	0.171291	0.088198	NA	0.833654	-0.126045	0.774006	1.6391	NA	0.0878618	0.176144	0.133115	0.0853506	NA	1.8409	-0.126045	0.774006	1.93078	NA	TRUE	FALSE	FALSE	TRUE	NA	80.0322	0	3.1224	100.409	NA	-1.00814	-0.29945	0.0598359	-0.295145	NA	TRUE	FALSE	FALSE	FALSE	NA	0.106326	0.233388	0.149552	0.113819	NA	18.5455	0.264995	0.0513294	0.946616	NA	765.4	829.6	765.4	765.4	NA	1292.8	1481	1292.8	1292.8	NA	1710.6	416.167	579.8	2272.4	NA	1415	653.333	1001.2	3112.8
chr22:31528587:G:A	FALSE	FALSE	NA	0.0524112	0.00633267	0.401863	0.222703	NA	0.142827	0.193934	0.24717	0.147476	NA	-0.0501993	0.0953201	0.0378615	0.0372494	NA	0.118136	0.16251	0.241645	0.127969	NA	0.0524112	0.0953201	0.401863	0.222703	NA	FALSE	FALSE	FALSE	FALSE	NA	0	0	0	0	NA	-0.0925489	0.0617592	-0.337439	-0.173334	NA	FALSE	FALSE	FALSE	FALSE	NA	0.135728	0.151766	0.318832	0.157496	NA	0.102971	0.050183	0.1974	0.172874	NA	757.8	843.6	757.8	757.8	NA	857.8	940.4	857.8	857.8	NA	500.4	416	446.2	703.8	NA	521.4	489.333	443.6	690.2
chr22:31552702:A:G	FALSE	FALSE	NA	-0.259314	-0.743519	-0.308917	-0.0868763	NA	0.113988	0.38912	0.271608	0.137753	NA	-0.164026	-0.596715	-0.293704	-0.262833	NA	0.105926	0.370337	0.225536	0.163001	NA	-0.259314	-0.743519	-0.308917	-0.262833	NA	FALSE	FALSE	FALSE	FALSE	NA	0	0	0	0	NA	0.0961964	0.00875624	0.121773	-0.184858	NA	FALSE	FALSE	FALSE	FALSE	NA	0.161425	0.3792	0.33127	0.192023	NA	0.0815496	0.00204797	0.044624	0.13459	NA	473.6	420.2	396.2	473.6	NA	389.4	396.6	331.8	389.4	NA	363.8	124	223.4	380.6	NA	318.4	126.833	198	272.8
chr22:31556988:A:G	FALSE	FALSE	0.166801	0.33498	0.197655	0.304119	NA	0.132516	0.131591	0.143338	0.152151	NA	-0.269373	-0.157472	0.118846	0.362723	NA	0.172256	0.175759	0.133129	0.172637	NA	-0.269373	0.33498	0.197655	0.362723	NA	FALSE	FALSE	FALSE	FALSE	NA	0	0	0	0	NA	-0.461355	-0.650426	-0.0765641	0.0407713	NA	FALSE	FALSE	FALSE	FALSE	NA	0.152462	0.163925	0.157536	0.185717	NA	1.06853	2.44757	0.0488238	0.0188183	NA	760.8	760.8	760.8	760.8	NA	1002.6	1002.6	1002.6	1002.6	NA	1387.8	1381.75	623.6	889	NA	1338.2	1321.5	778.6	1151.6	NA
chr22:31559642:T:TTTTATTTA	FALSE	FALSE	0.10748	0.382233	-0.261796	0.324573	NA	0.246946	0.0894153	0.0759348	0.0646436	NA	-0.061552	0.400672	-0.172978	0.28354	NA	0.210257	0.0984211	0.0900336	0.0825118	NA	0.10748	0.400672	-0.261796	0.324573	NA	FALSE	FALSE	FALSE	FALSE	NA	0	0.23772	0	1.80835	NA	-0.104879	0.0141883	0.0888411	-0.0387633	NA	FALSE	FALSE	FALSE	FALSE	NA	0.247551	0.104499	0.0970171	0.083804	NA	0.045372	0.0169983	0.192674	0.0766735	NA	1190	1190	1190	1190	NA	812.6	812.6	812.6	812.6	NA	415.2	1014.4	417.8	712.6	NA	240.8	682.2	303.6	480.2	NA
chr22:31580868:C:G	TRUE	TRUE	1.01161	1.83783	1.75889	2.78907	NA	0.23558	0.206148	0.181379	0.213709	NA	0.551121	1.3182	1.10648	2.57428	NA	0.274688	0.259442	0.171929	0.194987	NA	1.01161	1.83783	1.75889	2.78907	NA	FALSE	TRUE	TRUE	TRUE	NA	0.276418	13.8326	17.0296	34.5907	NA	-0.488284	-0.233934	-0.642001	-0.204938	NA	FALSE	FALSE	TRUE	FALSE	NA	0.366491	0.242273	0.215747	0.233681	NA	0.157352	0.112262	1.28866	0.103105	NA	167.4	167.4	167.4	167.4	NA	263	263	263	263	NA	544.4	888.125	413.2	1092	NA	629.6	1013.5	405.4	1394.8	NA
chr22:31593435:T:C	FALSE	FALSE	NA	0.135417	0.778594	0.472415	0.123063	NA	0.129995	0.123369	0.136976	0.135916	NA	0.171483	0.428005	0.124511	0.22635	NA	0.106239	0.140882	0.183473	0.109285	NA	0.171483	0.778594	0.472415	0.22635	NA	FALSE	FALSE	FALSE	FALSE	NA	0	4.16813	0	0	NA	0.0489977	-0.304584	-0.363903	0.115729	NA	FALSE	FALSE	FALSE	FALSE	NA	0.133568	0.176238	0.167126	0.135348	NA	0.0450688	0.453377	0.732566	0.116265	NA	1162.8	1082	1162.8	1162.8	NA	1162.6	1073.6	1162.6	1162.6	NA	792.2	905	756	1031.4	NA	826.8	696.667	608	1065.6
chr22:31598452:C:CT	TRUE	FALSE	NA	-1.0858	-0.279224	-1.19627	-0.732741	NA	0.120904	0.197998	0.264788	0.143221	NA	-0.932046	-0.814091	-1.12042	-0.811403	NA	0.10936	0.231738	0.190313	0.203566	NA	-1.0858	-0.814091	-1.19627	-0.811403	NA	TRUE	FALSE	TRUE	FALSE	NA	13.4858	0	3.32177	1.42189	NA	0.147801	-0.612813	0.127678	-0.131715	NA	FALSE	FALSE	FALSE	FALSE	NA	0.15825	0.1959	0.25646	0.19934	NA	0.155239	1.59471	0.0655266	0.076053	NA	700.6	661.4	574.4	700.6	NA	736.2	731.2	631	736.2	NA	302.2	266.833	185.2	356.6	NA	351.4	202.833	209	358.4
chr22:31598896:G:A	TRUE	FALSE	NA	0.772791	1.138	0.128724	0.17568	NA	0.0714828	0.133307	0.13729	0.115105	NA	0.786116	1.4438	0.123543	0.364068	NA	0.106145	0.150337	0.174068	0.131253	NA	0.786116	1.4438	0.128724	0.364068	NA	FALSE	TRUE	FALSE	FALSE	NA	21.4304	15.7238	0	0	NA	0.0197458	0.254562	-0.00351394	0.207983	NA	FALSE	FALSE	FALSE	FALSE	NA	0.155617	0.174802	0.21288	0.18563	NA	0.0128086	0.330881	0.00149353	0.172893	NA	783.2	839.2	637.6	783.2	NA	476.4	435.8	384.2	476.4	NA	1217.8	907.333	494.6	744.2	NA	744.8	576.667	303.8	519.2
chr22:31651553:A:T	FALSE	FALSE	-0.0615466	0.185589	0.353182	-0.316799	NA	0.0939817	0.122014	0.0867819	0.0819437	NA	-0.191781	0.0417781	0.25298	-0.422119	NA	0.0968853	0.137496	0.0804648	0.0752374	NA	-0.191781	0.185589	0.353182	-0.422119	NA	FALSE	FALSE	FALSE	FALSE	NA	0	0	0	3.22889	NA	-0.131894	-0.154471	-0.098058	-0.102058	NA	FALSE	FALSE	FALSE	FALSE	NA	0.0895909	0.130556	0.100016	0.0854235	NA	0.236943	0.206846	0.198577	0.264778	NA	885.8	885.8	885.8	885.8	NA	956	956	956	956	NA	1315.6	781.8	496.8	430.4	NA	1294.8	755.4	500.4	432.8	NA
chr22:31660758:A:G	TRUE	TRUE	1.71397	1.03753	2.02304	2.32492	NA	0.231596	0.108941	0.0802273	0.389579	NA	1.63927	1.27935	2.13693	1.56675	NA	0.202096	0.0831433	0.0828672	0.276077	NA	1.71397	1.27935	2.13693	2.32492	NA	TRUE	TRUE	TRUE	TRUE	NA	10.8341	48.2348	141.445	4.15256	NA	-0.0676858	0.249369	0.113233	-0.710026	NA	FALSE	TRUE	FALSE	TRUE	NA	0.060282	0.0931376	0.0659807	0.102461	NA	0.143618	1.02847	0.515318	9.73948	NA	868.6	868.6	868.6	868.6	NA	1213.8	1213.8	1213.8	1213.8	NA	4429.8	1423.4	1550	2745.2	NA	5864.6	2327	2336.2	2238.8	NA
chr22:31665909:C:A	TRUE	TRUE	0.643224	1.28938	2.39756	1.10089	NA	0.139242	0.0957466	0.101595	0.146483	NA	1.17274	1.66702	3.45593	1.48224	NA	0.1429	0.1156	0.101854	0.15855	NA	1.17274	1.66702	3.45593	1.48224	NA	TRUE	TRUE	TRUE	TRUE	NA	11.1638	41.9359	247.143	15.5723	NA	0.528392	0.397341	1.06008	0.375663	NA	TRUE	TRUE	TRUE	TRUE	NA	0.107153	0.111613	0.0848946	0.106004	NA	3.99082	1.85447	32.7266	1.86353	NA	1232.2	1232.2	1232.2	1232.2	NA	804	804	804	804	NA	3068.6	4367.75	4640.6	2411.4	NA	2882.6	3710.12	6288.6	2051.2	NA
chr22:31667681:C:T	TRUE	TRUE	0.407691	2.03918	1.037	0.679916	NA	0.134614	0.142823	0.120737	0.117458	NA	0.619011	2.35788	1.17773	1.06264	NA	0.129789	0.121988	0.124419	0.109033	NA	0.619011	2.35788	1.17773	1.06264	NA	FALSE	TRUE	TRUE	TRUE	NA	1.26697	78.0464	16.0693	17.2509	NA	0.209158	0.327737	0.135518	0.382467	NA	FALSE	FALSE	FALSE	TRUE	NA	0.148589	0.179338	0.175343	0.138457	NA	0.216798	0.448949	0.13763	1.31465	NA	236	236	236	236	NA	228.4	228.4	228.4	228.4	NA	479.4	758.8	213.6	229.8	NA	537.2	913.4	226.8	290	NA
chr22:31691634:T:C	FALSE	FALSE	NA	0.0956606	0.569641	0.262557	0.251749	NA	0.051021	0.107305	0.0697547	0.063243	NA	0.0107955	0.56339	0.0672297	0.178713	NA	0.0617572	0.111545	0.0878672	0.0660506	NA	0.0956606	0.569641	0.262557	0.251749	NA	FALSE	FALSE	FALSE	FALSE	NA	0	1.56756	0	0	NA	-0.086582	0.0181916	-0.20166	-0.0724233	NA	FALSE	FALSE	FALSE	FALSE	NA	0.0945761	0.116845	0.0844958	0.0907871	NA	0.150428	0.0162471	0.882675	0.100954	NA	2906.6	2351.2	2379.4	2906.6	NA	2421.2	1866	2196	2421.2	NA	2836.8	1708.67	2035.2	2937.6	NA	2221.2	1345.33	1630	2331.8
chr22:31752061:C:G	FALSE	FALSE	NA	-0.575589	-0.478851	-0.466159	-0.62887	NA	0.0726008	0.209948	0.158037	0.111161	NA	-0.486901	-0.276465	-0.731096	-0.264576	NA	0.0859576	0.236853	0.208284	0.106682	NA	-0.575589	-0.478851	-0.731096	-0.62887	NA	FALSE	FALSE	FALSE	FALSE	NA	9.56858	0	0	2.72893	NA	0.0969435	-0.0496835	-0.299893	0.378281	NA	FALSE	FALSE	FALSE	FALSE	NA	0.134086	0.221831	0.213749	0.147978	NA	0.105689	0.0244664	0.313088	0.886208	NA	1328.6	919	1016	1328.6	NA	1038	857.6	899.6	1038	NA	814.4	325.833	530.2	726	NA	680	342.667	405	734.6
chr22:31799448:G:C	TRUE	TRUE	1.83146	0.0877304	1.29936	2.26421	NA	0.209836	0.202626	0.103074	0.488836	NA	0.457729	0.0610038	-0.0752508	0.378077	NA	0.0978821	0.156167	0.111458	0.0986369	NA	1.83146	0.0877304	1.29936	2.26421	NA	TRUE	FALSE	TRUE	FALSE	NA	13.1202	0	31.2429	0.974494	NA	-1.35415	-0.0154051	-1.37069	-1.73711	NA	TRUE	FALSE	TRUE	FALSE	NA	0.134955	0.168807	0.136039	0.268521	NA	20.7875	0.00844404	21.3425	8.41503	NA	319.8	319.8	319.8	319.8	NA	491.6	491.6	491.6	491.6	NA	1766.8	266	347.2	981.2	NA	1051.8	393.6	204.8	388.4	NA
chr22:31803980:C:T	FALSE	FALSE	-0.0661247	0.0420736	0.145899	-0.504631	NA	0.207505	0.137468	0.0851756	0.232363	NA	0.00313551	-0.333529	-0.00782629	-0.61287	NA	0.11356	0.140617	0.0951375	0.0842491	NA	-0.0661247	-0.333529	0.145899	-0.61287	NA	FALSE	FALSE	FALSE	FALSE	NA	0	0	0	7.99248	NA	0.0797807	-0.363304	-0.152587	-0.0927327	NA	FALSE	FALSE	FALSE	FALSE	NA	0.111439	0.140997	0.0952623	0.108567	NA	0.0680723	0.94385	0.453627	0.154315	NA	855.8	855.8	855.8	855.8	NA	745.4	745.4	745.4	745.4	NA	1275.2	680	418.2	377.2	NA	1163.4	465	328.6	301.4	NA
chr22:31807375:G:A	FALSE	FALSE	NA	0.0501264	-0.0289266	0.110918	0.105989	NA	0.118961	0.161885	0.210692	0.116143	NA	-0.356687	0.0365176	0.0639908	-0.224226	NA	0.159347	0.180333	0.230116	0.115437	NA	-0.356687	0.0365176	0.110918	-0.224226	NA	FALSE	FALSE	FALSE	FALSE	NA	0	0	0	0	NA	-0.435804	0.01523	-0.0818808	-0.335887	NA	FALSE	FALSE	FALSE	FALSE	NA	0.157063	0.187692	0.256734	0.128938	NA	1.25305	0.00760517	0.0389492	0.956523	NA	849.4	877.2	849.4	849.4	NA	1122.2	1073.6	1122.2	1122.2	NA	546.2	421.333	426	720.8	NA	545	543.833	598.6	753.8
chr22:31810229:T:C	FALSE	FALSE	NA	0.560549	0.264928	0.0827841	0.35349	NA	0.0538155	0.136641	0.118754	0.108551	NA	0.417958	0.452244	0.0840024	0.44596	NA	0.0850066	0.213976	0.142556	0.0871015	NA	0.560549	0.452244	0.0840024	0.44596	NA	FALSE	FALSE	FALSE	FALSE	NA	19.5951	0	0	1.43077	NA	-0.147011	0.141624	0.00134069	0.111497	NA	FALSE	FALSE	FALSE	FALSE	NA	0.12375	0.223476	0.185444	0.135027	NA	0.229581	0.0905531	0.000714819	0.10604	NA	1511.4	1337.4	1257.8	1511.4	NA	861.4	725.4	742.6	861.4	NA	2037.6	788.333	968.6	1634.6	NA	1053	483.5	561.4	994.4
chr22:31810537:G:C	FALSE	FALSE	NA	0.416016	0.140193	0.113387	0.0674745	NA	0.0714174	0.19109	0.105695	0.0973355	NA	0.160403	0.353662	0.326438	-0.0287216	NA	0.0630465	0.155099	0.104694	0.122754	NA	0.416016	0.353662	0.326438	0.0674745	NA	FALSE	FALSE	FALSE	FALSE	NA	3.15944	0	0	0	NA	-0.252918	0.184335	0.222068	-0.11095	NA	FALSE	FALSE	FALSE	FALSE	NA	0.112837	0.177984	0.16209	0.144654	NA	0.758355	0.18592	0.300388	0.0949459	NA	1002.4	718.4	884.6	1002.4	NA	1239.2	753.6	933.8	1239.2	NA	1222	385.667	691.2	889.2	NA	1265.8	473	828.6	1030.8
chr22:31813058:A:T	FALSE	FALSE	-0.401305	-0.0351249	-0.335372	-0.457408	NA	0.161921	0.288266	0.168678	0.502859	NA	-0.0941707	0.0657943	-0.28106	-0.613529	NA	0.174929	0.223621	0.133618	1.47803	NA	-0.401305	0.0657943	-0.335372	-0.613529	NA	FALSE	FALSE	FALSE	FALSE	NA	0	0	0	0	NA	0.279778	0.137458	0.0652018	-0.73308	NA	FALSE	FALSE	FALSE	FALSE	NA	0.159125	0.318863	0.181602	0.989648	NA	0.355172	0.0435395	0.0482604	0.0900296	NA	454	454	454	454	NA	468.6	468.6	468.6	468.6	NA	448.4	309.8	205.8	351.8	NA	566.4	330.2	218	351.4	NA
chr22:31835718:T:C	FALSE	FALSE	0.34746	0.30676	0.541858	0.177395	NA	0.130494	0.175477	0.117216	0.0959981	NA	0.275109	0.637886	0.345838	0.214351	NA	0.103234	0.163855	0.122274	0.0903328	NA	0.34746	0.637886	0.541858	0.214351	NA	FALSE	FALSE	FALSE	FALSE	NA	0	0	0.955338	0	NA	-0.0625893	0.32138	-0.201308	0.0347163	NA	FALSE	FALSE	FALSE	FALSE	NA	0.153936	0.219131	0.166023	0.132835	NA	0.0308272	0.299621	0.28016	0.0307395	NA	328.8	328.8	328.8	328.8	NA	364.2	364.2	364.2	364.2	NA	650.8	340	209.8	226.6	NA	677.4	433	202	255.6	NA
chr22:31891927:C:G	FALSE	FALSE	NA	0.032377	0.124564	0.0274054	0.0253585	NA	0.163466	0.208966	0.280123	0.13685	NA	0.0909448	-0.292986	-0.0214554	0.39917	NA	0.158773	0.260109	0.237137	0.104025	NA	0.0909448	-0.292986	0.0274054	0.39917	NA	FALSE	FALSE	FALSE	FALSE	NA	0	0	0	0	NA	0.073103	-0.442209	0.00328507	0.392238	NA	FALSE	FALSE	FALSE	FALSE	NA	0.163592	0.24846	0.302488	0.148378	NA	0.0584028	0.48066	0.000880887	0.989831	NA	797.2	590	797.2	797.2	NA	749	587	749	749	NA	507.6	314.667	411.4	647.2	NA	503.4	230.833	355.6	784.6
chr22:31892121:G:C	TRUE	TRUE	NA	4.03624	5.22684	4.85546	3.39155	NA	0.0979166	0.122939	0.107128	0.116505	NA	4.50519	5.59473	5.60127	3.75117	NA	0.127523	0.136412	0.154763	0.161325	NA	4.50519	5.59473	5.60127	3.75117	NA	TRUE	TRUE	TRUE	TRUE	NA	301.853	301.935	301.978	180.488	NA	0.476334	0.454301	0.745793	0.363098	NA	TRUE	FALSE	TRUE	FALSE	NA	0.152102	0.309586	0.182994	0.185181	NA	1.6445	0.335464	2.96366	0.505544	NA	210.2	211.4	210.2	210.2	NA	81	86.6	81	81	NA	2144.8	3936.5	2830.4	1734.8	NA	1136.6	2071.83	1908.4	876
chr22:31905703:G:A	FALSE	FALSE	0.408606	0.142367	0.62107	0.583402	NA	0.141005	0.0863192	0.0635885	0.0637309	NA	0.234035	0.0156759	0.512508	0.363482	NA	0.16135	0.0855168	0.0700744	0.0678967	NA	0.408606	0.142367	0.62107	0.583402	NA	FALSE	FALSE	FALSE	FALSE	NA	0	0	17.3264	14.7808	NA	-0.176082	-0.123851	-0.109122	-0.219963	NA	FALSE	FALSE	FALSE	FALSE	NA	0.110459	0.0918573	0.0837842	0.0718575	NA	0.32635	0.333897	0.338629	1.76877	NA	1089.4	1089.4	1089.4	1089.4	NA	1117	1117	1117	1117	NA	453.2	771.8	703.8	784.4	NA	414.6	737.2	671.2	691	NA
chr22:31926743:A:G	TRUE	TRUE	NA	3.38946	1.63741	2.9787	1.07938	NA	0.082046	0.0970938	0.0936765	0.0764499	NA	3.16133	1.43137	2.68502	0.901244	NA	0.0812052	0.152526	0.141317	0.114778	NA	3.38946	1.63741	2.9787	1.07938	NA	TRUE	TRUE	TRUE	TRUE	NA	302.239	57.6942	216.064	39.4423	NA	-0.223297	-0.12548	-0.300462	-0.175401	NA	TRUE	FALSE	FALSE	FALSE	NA	0.0848751	0.140894	0.141112	0.124443	NA	1.11577	0.147475	0.699721	0.264523	NA	1299.6	1162.4	1299.6	1299.6	NA	586.6	593.8	586.6	586.6	NA	8551	1775.17	4813.6	2148.4	NA	3302.6	784.333	1820.2	864
chr22:31939612:G:A	TRUE	FALSE	NA	-0.212142	1.01133	0.406467	0.171847	NA	0.126027	0.264551	0.153083	0.22197	NA	-0.0996566	1.19756	0.686912	0.525951	NA	0.113796	0.184563	0.177887	0.48229	NA	-0.212142	1.19756	0.686912	0.525951	NA	FALSE	TRUE	FALSE	FALSE	NA	0	4.67316	0	0	NA	0.0653587	0.10751	0.257987	0.221482	NA	FALSE	FALSE	FALSE	FALSE	NA	0.240413	0.269345	0.213334	0.307525	NA	0.0300957	0.0491089	0.242749	0.085936	NA	353.2	324.4	324	353.2	NA	397.8	343.4	306	397.8	NA	281.6	313.667	306.4	352.6	NA	340	384.5	348.2	501.8
chr22:31939973:A:G	TRUE	TRUE	NA	2.14672	0.849997	1.44665	0.340224	NA	0.0554986	0.117885	0.0833008	0.0970896	NA	2.19411	1.09697	1.82958	0.407323	NA	0.0556465	0.0979086	0.0777463	0.0761097	NA	2.19411	1.09697	1.82958	0.407323	NA	TRUE	TRUE	TRUE	FALSE	NA	302.228	23.0201	116.64	1.97588	NA	0.0509385	0.292979	0.38471	0.0788176	NA	FALSE	TRUE	TRUE	FALSE	NA	0.0646561	0.111582	0.0902508	0.111533	NA	0.12006	1.07143	3.26364	0.0834886	NA	1700.2	1740.8	1437	1700.2	NA	1730.2	1537	1329	1730.2	NA	6882	1519.83	2773.4	1843.6	NA	7228.2	1602.5	3363.6	1939.8
chr22:31942770:G:A	FALSE	FALSE	NA	0.702908	0.251965	0.227206	0.2725	NA	0.080187	0.159562	0.153451	0.0966154	NA	0.823154	0.332962	0.22153	0.240957	NA	0.0942474	0.169896	0.195429	0.0903388	NA	0.823154	0.332962	0.227206	0.2725	NA	FALSE	FALSE	FALSE	FALSE	NA	12.6382	0	0	0	NA	0.114302	0.181753	-0.0257282	-0.0304548	NA	FALSE	FALSE	FALSE	FALSE	NA	0.110518	0.184197	0.19494	0.114096	NA	0.190368	0.1722	0.014236	0.0248171	NA	1486.2	1454.8	1486.2	1486.2	NA	1311	1219.2	1311	1311	NA	1503.4	851	820.8	1432.2	NA	1444.6	765	762.2	1198.6
chr22:31943676:A:G	TRUE	TRUE	NA	3.02367	1.79299	3.40797	1.47394	NA	0.0668184	0.119866	0.0923944	0.0861548	NA	2.773	1.63083	3.21888	1.16122	NA	0.0683294	0.11452	0.0884976	0.0665048	NA	3.02367	1.79299	3.40797	1.47394	NA	TRUE	TRUE	TRUE	TRUE	NA	302.228	44.4721	292.011	62.4602	NA	-0.250196	-0.211263	-0.187376	-0.305597	NA	TRUE	TRUE	TRUE	TRUE	NA	0.0550662	0.077742	0.072908	0.0741984	NA	3.71612	1.15606	1.03581	2.78867	NA	2693.8	2915.8	2328.2	2693.8	NA	3390	3575.8	2747	3390	NA	19995.6	4918.17	17785.4	6291	NA	21178.4	5332.17	18363	6426.8
chr22:31943845:C:T	FALSE	FALSE	NA	0.309418	-0.322752	-0.141438	-0.436594	NA	0.109803	0.370594	0.206956	0.185742	NA	0.229711	-0.196896	0.0794732	-0.344956	NA	0.0755821	0.267437	0.158714	0.119157	NA	0.309418	-0.322752	-0.141438	-0.436594	NA	FALSE	FALSE	FALSE	FALSE	NA	0	0	0	0	NA	-0.0858864	0.0903356	0.228466	0.0901464	NA	FALSE	FALSE	FALSE	FALSE	NA	0.156347	0.395798	0.23175	0.201934	NA	0.0729766	0.024999	0.173989	0.0443036	NA	372.6	388.4	362	372.6	NA	728.6	692.2	546.2	728.6	NA	420.2	153.5	236.6	233.6	NA	778.8	290	411	488
chr22:31947948:G:A	FALSE	FALSE	NA	-0.130845	-0.192907	-0.464076	0.0133635	NA	0.0677449	0.163573	0.127184	0.115821	NA	-0.145581	-0.0732993	-0.287914	-0.114209	NA	0.0725157	0.179981	0.155592	0.103149	NA	-0.145581	-0.192907	-0.464076	-0.114209	NA	FALSE	FALSE	FALSE	FALSE	NA	0	0	0	0	NA	-0.0150763	0.0926114	0.173352	-0.115936	NA	FALSE	FALSE	FALSE	FALSE	NA	0.113439	0.176306	0.171968	0.156316	NA	0.0135008	0.0701065	0.179963	0.0900557	NA	1442.8	1297.4	1133	1442.8	NA	1053.8	905.8	838.6	1053.8	NA	1202.6	564.833	593.6	1243	NA	869	416.5	495.2	825.8
chr22:31949800:T:A	FALSE	FALSE	NA	0.238844	0.126209	0.555536	0.20438	NA	0.0550399	0.194455	0.110046	0.0829314	NA	0.490085	0.198347	0.646647	0.408446	NA	0.0530523	0.110572	0.0837282	0.07754	NA	0.490085	0.198347	0.646647	0.408446	NA	FALSE	FALSE	FALSE	FALSE	NA	14.515	0	8.86094	1.77514	NA	0.250661	0.193192	0.0953635	0.203423	NA	FALSE	FALSE	FALSE	FALSE	NA	0.078089	0.164624	0.107099	0.0810051	NA	1.6736	0.228024	0.148618	0.850848	NA	1524	656.2	851.6	1524	NA	2505.8	1481.4	1935.6	2505.8	NA	1638.8	347	892.2	1489.6	NA	3213.2	829	2188.4	2815.6
chr22:31950005:C:T	FALSE	FALSE	NA	-0.054766	-0.183667	-0.0925577	-0.354473	NA	0.114626	0.245693	0.191808	0.197934	NA	-0.39172	-0.553347	-0.569818	-0.383605	NA	0.0879348	0.560515	0.178497	0.131459	NA	-0.39172	-0.553347	-0.569818	-0.383605	NA	FALSE	FALSE	FALSE	FALSE	NA	0	0	0	0	NA	-0.320892	-0.216979	-0.513627	0.00734094	NA	FALSE	FALSE	FALSE	FALSE	NA	0.16485	0.265616	0.229587	0.219829	NA	0.567276	0.129328	0.770586	0.00211456	NA	459.8	415.2	337	459.8	NA	810.8	669.6	655.8	810.8	NA	405.8	179.5	224.4	311.2	NA	563.2	233.5	321.4	526.4
chr22:31951048:G:A	FALSE	FALSE	NA	0.59498	0.450717	0.561133	0.780029	NA	0.085772	0.261192	0.131732	0.105272	NA	0.724672	0.845915	0.994363	0.989681	NA	0.0523058	0.176706	0.236098	0.0793688	NA	0.724672	0.845915	0.994363	0.989681	NA	FALSE	FALSE	FALSE	FALSE	NA	37.8387	0.382426	0	29.8758	NA	0.134147	0.327238	0.41849	0.210808	NA	FALSE	FALSE	FALSE	FALSE	NA	0.136176	0.227235	0.196983	0.148234	NA	0.16944	0.32463	0.693081	0.261105	NA	623.8	345.6	502	623.8	NA	1031.2	571.8	863.2	1031.2	NA	857.6	231	527.6	900	NA	1559.6	499.833	1233.2	1732.4
chr22:31951123:C:CTTATA	FALSE	FALSE	NA	0.304165	1.05092	0.42868	0.517421	NA	0.0793168	0.204268	0.116321	0.117911	NA	0.585504	0.313455	0.0739423	0.762899	NA	0.0997732	0.353497	0.178424	0.140728	NA	0.585504	1.05092	0.42868	0.762899	NA	FALSE	FALSE	FALSE	FALSE	NA	3.2722	1.18296	0	2.14322	NA	0.303765	-0.833817	-0.369072	0.27146	NA	FALSE	FALSE	FALSE	FALSE	NA	0.169257	0.348746	0.196898	0.179885	NA	0.48167	0.872589	0.539498	0.292445	NA	788.8	384.6	663.8	788.8	NA	326.4	217.8	353.8	326.4	NA	895.2	384.5	631.2	953.6	NA	449	129.833	265.8	466.6
chr22:31954891:T:C	FALSE	FALSE	NA	0.0646004	-0.313445	0.0655298	0.0436571	NA	0.0699043	0.199188	0.116488	0.100402	NA	-0.128525	-0.24923	0.0694784	-0.0847729	NA	0.0649716	0.169936	0.153025	0.0964088	NA	-0.128525	-0.313445	0.0694784	-0.0847729	NA	FALSE	FALSE	FALSE	FALSE	NA	0	0	0	0	NA	-0.194952	0.146821	-0.00925078	-0.130436	NA	FALSE	FALSE	FALSE	FALSE	NA	0.110105	0.202941	0.187096	0.128383	NA	0.469066	0.108438	0.00496911	0.147604	NA	1091.2	922	905.6	1091.2	NA	1153.4	1030	962.4	1153.4	NA	1039.8	362.333	672.6	957.2	NA	962.8	428.833	739	924.4
chr22:31966274:T:C	FALSE	FALSE	NA	-0.128953	-0.226253	0.125875	-0.307853	NA	0.0711047	0.165285	0.0878316	0.0806018	NA	-0.343668	-0.0636429	0.027545	-0.659298	NA	0.0655716	0.137678	0.0990067	0.0957232	NA	-0.343668	-0.226253	0.125875	-0.659298	NA	FALSE	FALSE	FALSE	FALSE	NA	1.71277	0	0	6.16178	NA	-0.208795	0.215449	-0.101718	-0.350294	NA	FALSE	FALSE	FALSE	FALSE	NA	0.100236	0.145082	0.114247	0.119633	NA	0.650902	0.342655	0.148616	1.22389	NA	1695	1495	1457.2	1695	NA	1695.6	1561.6	1396.4	1695.6	NA	1418	628.333	1137	1161.8	NA	1217.8	724.5	1015	915.4
chr22:31976451:AC:A	FALSE	FALSE	NA	0.312719	0.277116	0.428942	0.323989	NA	0.0495253	0.091471	0.0841272	0.077524	NA	0.217081	0.291368	0.490133	0.276887	NA	0.0514044	0.11409	0.0810858	0.0865724	NA	0.312719	0.291368	0.490133	0.323989	NA	FALSE	FALSE	FALSE	FALSE	NA	4.48232	0	3.74043	0	NA	-0.0952651	0.0132921	0.063991	-0.0493831	NA	FALSE	FALSE	FALSE	FALSE	NA	0.075948	0.102205	0.0887077	0.0993663	NA	0.2515	0.0131478	0.108995	0.0515594	NA	3199.8	2570.6	2822.4	3199.8	NA	2238.2	1751.6	1882	2238.2	NA	3632.4	1520.33	2739.2	3400.4	NA	2371.6	1049.5	1913	2279.6
chr22:31976999:T:G	FALSE	FALSE	NA	-0.05947	0.165216	-0.490973	0.0557689	NA	0.0638125	0.137343	0.0977784	0.0771729	NA	-0.103822	0.158752	-0.311705	-0.0529391	NA	0.0517494	0.13787	0.098542	0.0761936	NA	-0.103822	0.165216	-0.490973	0.0557689	NA	FALSE	FALSE	FALSE	FALSE	NA	0	0	1.20547	0	NA	-0.040677	0.0344619	0.179869	-0.107973	NA	FALSE	FALSE	FALSE	FALSE	NA	0.0874682	0.156602	0.106864	0.113065	NA	0.0584672	0.0241038	0.438349	0.132878	NA	2211	1577.4	1913.8	2211	NA	2449.8	1801	1989.6	2449.8	NA	1946.4	849.333	976.8	1957.4	NA	2083.2	962.667	1159.2	2001.6
chr22:31977874:T:C	FALSE	FALSE	NA	0.720035	0.0385829	0.0230195	0.242159	NA	0.0697789	0.346783	0.145527	0.135887	NA	0.7287	0.225052	0.517564	0.270394	NA	0.0802747	0.264541	0.147154	0.144084	NA	0.7287	0.225052	0.517564	0.270394	NA	FALSE	FALSE	FALSE	FALSE	NA	19.1529	0	0	0	NA	0.0193805	0.108216	0.484816	0.0423865	NA	FALSE	FALSE	FALSE	FALSE	NA	0.130306	0.427398	0.173759	0.207707	NA	0.0151817	0.0283889	1.2427	0.0178401	NA	647	353.4	542.6	647	NA	509	360.6	413	509	NA	972.4	183.333	395.6	651.6	NA	766.8	204.833	426.2	518.4
chr22:31986538:T:C	TRUE	TRUE	NA	0.848433	0.442801	0.559474	1.3511	NA	0.0565208	0.118593	0.0899757	0.0874949	NA	1.14612	0.78571	1.12188	1.7206	NA	0.0726466	0.230322	0.15475	0.102434	NA	1.14612	0.78571	1.12188	1.7206	NA	TRUE	FALSE	TRUE	TRUE	NA	50.2624	0	7.29482	57.5079	NA	0.296254	0.35154	0.559073	0.367242	NA	TRUE	FALSE	TRUE	TRUE	NA	0.108858	0.257483	0.179433	0.131813	NA	1.15066	0.295283	1.59198	1.08888	NA	1400.4	1244	1164.2	1400.4	NA	418.6	345	303.6	418.6	NA	2296.8	824.167	1230.6	3036.4	NA	845.4	293.833	478.4	1159.4
chr22:31989463:TGGC:T	TRUE	TRUE	NA	1.23022	1.36349	2.07877	0.156718	NA	0.0758588	0.157457	0.102426	0.175664	NA	0.585501	0.716024	1.32037	-0.55552	NA	0.0914409	0.247128	0.138594	0.1753	NA	1.23022	1.36349	2.07877	-0.55552	NA	TRUE	TRUE	TRUE	FALSE	NA	53.3352	11.9348	85.7655	0	NA	-0.643534	-0.608978	-0.761467	-0.680426	NA	TRUE	TRUE	TRUE	FALSE	NA	0.184076	0.193863	0.204933	0.260315	NA	2.03618	1.60991	2.38674	0.935468	NA	449	493	370.8	449	NA	379.2	288	343.8	379.2	NA	959	626.5	1114.6	415	NA	518.8	232.833	605.8	218.6
chr22:31990675:G:A	FALSE	FALSE	NA	0.102744	0.286334	0.0318666	-0.104004	NA	0.116829	0.267931	0.208733	0.204469	NA	-0.0397928	0.585471	0.33309	0.0551585	NA	0.128829	0.252935	0.225549	0.217734	NA	0.102744	0.585471	0.33309	-0.104004	NA	FALSE	FALSE	FALSE	FALSE	NA	0	0	0	0	NA	-0.128596	0.404526	0.341312	0.175143	NA	FALSE	FALSE	FALSE	FALSE	NA	0.192331	0.303194	0.285048	0.273131	NA	0.0946776	0.283794	0.238983	0.0732399	NA	433.4	418.4	358.8	433.4	NA	268.6	243	199.8	268.6	NA	423	254.167	260.6	348.2	NA	238.4	176.333	180.8	235.8
chr22:31990692:T:A	TRUE	TRUE	NA	2.14698	2.5762	1.75691	2.44487	NA	0.0638234	0.130062	0.121546	0.0841546	NA	2.29737	2.30084	2.45996	2.47632	NA	0.0629613	0.110576	0.126706	0.0733681	NA	2.29737	2.5762	2.45996	2.47632	NA	TRUE	TRUE	TRUE	TRUE	NA	285.689	90.0438	78.1519	243.916	NA	0.149402	-0.201765	0.689975	0.0338714	NA	FALSE	FALSE	TRUE	FALSE	NA	0.127777	0.178554	0.177328	0.142615	NA	0.223622	0.214174	2.65205	0.0211951	NA	379.2	371.2	352.6	379.2	NA	417	456.4	325	417	NA	1531.6	1084.83	853	1756.6	NA	1867.8	1106.17	1286.8	1965.8
chr22:31990878:G:T	FALSE	FALSE	NA	0.121667	0.0953204	0.258661	0.0245489	NA	0.138416	0.318823	0.224264	0.161281	NA	0.304132	0.0271162	-0.521898	-0.151463	NA	0.0984896	0.26054	0.197804	0.158879	NA	0.304132	0.0953204	-0.521898	-0.151463	NA	FALSE	FALSE	FALSE	FALSE	NA	0	0	0	0	NA	0.182296	-0.0985662	-0.777032	-0.197521	NA	FALSE	FALSE	FALSE	FALSE	NA	0.226949	0.351189	0.236427	0.246401	NA	0.123651	0.0319316	1.79875	0.101639	NA	348.8	295.4	246.6	348.8	NA	448.6	383.2	424.4	448.6	NA	345.8	153.5	207	304.4	NA	507.4	190	209.6	342.8
chr22:31990930:G:T	FALSE	FALSE	NA	0.674192	0.976533	0.394851	0.859141	NA	0.0678849	0.23985	0.135095	0.106256	NA	0.493979	0.503307	0.247651	0.807912	NA	0.0730236	0.177275	0.13515	0.0905755	NA	0.674192	0.976533	0.394851	0.859141	NA	FALSE	FALSE	FALSE	FALSE	NA	17.433	0	0	13.2462	NA	-0.190108	-0.302522	-0.141942	-0.0525029	NA	FALSE	FALSE	FALSE	FALSE	NA	0.130194	0.269315	0.190489	0.165031	NA	0.327737	0.211919	0.114283	0.0297449	NA	886.2	481.6	672.6	886.2	NA	812	445.6	647.8	812	NA	1285	457.5	634.2	1351	NA	1038.8	307.833	559	1211.8
chr22:31991001:G:A	TRUE	TRUE	NA	0.474396	0.296522	0.628971	0.609847	NA	0.0692385	0.190094	0.101145	0.0799455	NA	1.37752	1.17134	1.26594	1.55006	NA	0.0633336	0.126183	0.072009	0.0735544	NA	1.37752	1.17134	1.26594	1.55006	NA	TRUE	TRUE	TRUE	TRUE	NA	99.0787	14.3933	63.3731	92.7737	NA	0.902728	1.01399	0.63779	0.938689	NA	TRUE	TRUE	TRUE	TRUE	NA	0.0828566	0.202586	0.12212	0.0996672	NA	24.5756	4.6799	5.15869	17.9081	NA	1054.2	794.6	811.4	1054.2	NA	1420.2	1028.6	1176.2	1420.2	NA	1330.6	470.167	899.4	1369.2	NA	3352.4	1157.33	2014.8	3509.8
chr22:31992645:C:T	FALSE	FALSE	NA	-0.532242	0.104528	-0.668115	-0.284517	NA	0.0879475	0.194002	0.163253	0.116376	NA	-0.607472	0.0326955	-1.01603	-0.371797	NA	0.10127	0.1708	0.217119	0.120916	NA	-0.607472	0.104528	-1.01603	-0.371797	NA	FALSE	FALSE	FALSE	FALSE	NA	3.75982	0	0.457267	0	NA	-0.0760523	-0.198698	-0.363988	-0.0838538	NA	FALSE	FALSE	FALSE	FALSE	NA	0.153215	0.193316	0.2171	0.177456	NA	0.0636152	0.183663	0.4353	0.0479286	NA	871	823.8	708.8	871	NA	903	998.8	737.6	903	NA	552.2	436.667	317.6	608.6	NA	545.2	499	259	591.8
chr22:31994406:C:A	FALSE	FALSE	NA	0.898773	0.362835	0.334805	0.603527	NA	0.100127	0.190962	0.212077	0.12442	NA	0.783315	0.434582	0.60924	0.688493	NA	0.104302	0.129423	0.228546	0.0904449	NA	0.898773	0.434582	0.60924	0.688493	NA	FALSE	FALSE	FALSE	FALSE	NA	13.4591	0	0	8.47606	NA	-0.116975	-0.042536	0.233506	0.0995448	NA	FALSE	FALSE	FALSE	FALSE	NA	0.122971	0.17596	0.273394	0.120577	NA	0.167844	0.0269469	0.142056	0.110203	NA	797	894.8	797	797	NA	912.4	986	912.4	912.4	NA	928.2	568.5	481	941.6	NA	962.8	651.167	595.2	1139.4
chr22:32001050:G:A	FALSE	FALSE	NA	-0.60198	-0.520143	-1.10539	-0.247624	NA	0.141181	0.410366	0.32572	0.225411	NA	-1.09992	-0.569093	-1.64623	-0.393627	NA	0.291363	0.543362	0.600117	0.293655	NA	-1.09992	-0.569093	-1.64623	-0.393627	NA	FALSE	FALSE	FALSE	FALSE	NA	0	0	0	0	NA	-0.58407	-0.317595	-0.648938	-0.158704	NA	FALSE	FALSE	FALSE	FALSE	NA	0.33929	0.481789	0.381746	0.316631	NA	0.443743	0.0953351	0.446379	0.0521862	NA	322.4	341.6	288.6	322.4	NA	173.2	158.6	143	173.2	NA	193	119	96.2	234.4	NA	74.4	52	33.6	112.4
chr22:32001835:C:A	FALSE	FALSE	NA	-0.230359	-0.608385	-0.0489221	-0.270215	NA	0.114328	0.279272	0.249777	0.154088	NA	-0.544269	-0.249097	-0.454581	-0.295136	NA	0.141196	0.444243	0.265815	0.298026	NA	-0.544269	-0.608385	-0.454581	-0.295136	NA	FALSE	FALSE	FALSE	FALSE	NA	0	0	0	0	NA	-0.312305	-0.0915566	-0.393048	-0.1569	NA	FALSE	FALSE	FALSE	FALSE	NA	0.186816	0.366893	0.365251	0.29605	NA	0.420241	0.0278963	0.199998	0.0559698	NA	487.4	461.6	375.6	487.4	NA	298.8	296.2	228	298.8	NA	380.4	146.833	264	338.6	NA	187.8	118.833	118.4	203.6
chr22:32001891:A:G	FALSE	FALSE	NA	-0.0627715	0.0228898	-0.113291	-0.194736	NA	0.137986	0.1602	0.261666	0.137617	NA	0.0503814	0.182261	-0.404883	-0.099387	NA	0.140554	0.134135	0.247825	0.130803	NA	-0.0627715	0.182261	-0.404883	-0.194736	NA	FALSE	FALSE	FALSE	FALSE	NA	0	0	0	0	NA	0.10681	0.0561373	-0.269296	0.0905551	NA	FALSE	FALSE	FALSE	FALSE	NA	0.158757	0.143227	0.260187	0.172232	NA	0.100937	0.0480748	0.190373	0.0586283	NA	854	1006.2	854	854	NA	984.8	1179.6	984.8	984.8	NA	509.6	505.667	381.6	592.2	NA	643.8	648.333	381.8	704
chr22:32004588:G:A	FALSE	FALSE	NA	0.233044	0.271888	-0.527541	0.132445	NA	0.075316	0.155316	0.159108	0.113116	NA	0.108461	0.337677	-0.443201	0.185794	NA	0.0644541	0.139076	0.149471	0.100716	NA	0.233044	0.337677	-0.527541	0.185794	NA	FALSE	FALSE	FALSE	FALSE	NA	0	0	0	0	NA	-0.127963	0.0423703	0.074643	0.0480436	NA	FALSE	FALSE	FALSE	FALSE	NA	0.119795	0.174219	0.182448	0.135084	NA	0.193795	0.027118	0.051367	0.0338426	NA	712.8	1446.2	699	712.8	NA	944.8	1168.4	815.2	944.8	NA	764.8	867.333	352	659	NA	930	719.167	427.6	904.4
chr22:32004633:TAAAG:T	FALSE	FALSE	NA	0.837174	0.180052	0.655351	0.497175	NA	0.133665	0.244034	0.175082	0.151208	NA	0.753478	0.21815	0.102223	0.245624	NA	0.103085	0.174267	0.243873	0.108639	NA	0.837174	0.21815	0.655351	0.497175	NA	FALSE	FALSE	FALSE	FALSE	NA	7.47727	0	0	0	NA	-0.0699197	-0.111887	-0.605879	-0.228572	NA	FALSE	FALSE	FALSE	FALSE	NA	0.125827	0.2581	0.242654	0.172266	NA	0.0774531	0.054338	0.980356	0.237873	NA	718.6	791.6	718.6	718.6	NA	1104	1200.6	1104	1104	NA	795.8	433.333	533.8	815	NA	1161.6	678.167	609.6	1023.8
chr22:32008039:A:G	FALSE	FALSE	NA	0.0129668	0.818779	0.860297	0.419714	NA	0.283623	1.18849	0.313956	0.391453	NA	0.458164	0.217931	1.03646	0.0852484	NA	0.183635	1.15113	0.218749	0.27588	NA	0.458164	0.818779	1.03646	0.419714	NA	FALSE	FALSE	FALSE	FALSE	NA	0	0	0.581945	0	NA	0.41453	-0.434879	0.0764549	-0.331514	NA	FALSE	FALSE	FALSE	FALSE	NA	0.451531	0.753445	0.423083	0.544231	NA	0.150958	0.0796599	0.0198927	0.0682335	NA	60	34	60.4	60	NA	121.2	127.8	115	121.2	NA	56	32.5	80.4	68.8	NA	150.6	74.6667	169	107.4
chr22:32013745:T:C	TRUE	TRUE	NA	0.650049	0.851418	2.55654	0.816709	NA	0.125264	0.322977	0.162769	0.191894	NA	0.303458	0.0783472	0.75986	0.10929	NA	0.109977	0.345972	0.145799	0.175512	NA	0.650049	0.851418	2.55654	0.816709	NA	FALSE	FALSE	TRUE	FALSE	NA	1.59163	0	49.7811	0	NA	-0.34751	-1.02336	-1.79185	-0.701203	NA	FALSE	FALSE	TRUE	FALSE	NA	0.248161	0.369037	0.225502	0.274453	NA	0.304621	1.21005	12.783	0.885111	NA	175	184.8	164.4	175	NA	336.2	413.2	272.4	336.2	NA	250.6	160.5	714.2	265.6	NA	378.8	203.167	334.2	311.6
chr22:32014161:G:A	FALSE	FALSE	NA	0.0200845	-0.545861	-0.664482	0.700078	NA	0.124759	0.304154	0.229198	0.137585	NA	-0.095631	-0.32597	-1.36324	0.422972	NA	0.138845	0.345271	0.40934	0.158588	NA	-0.095631	-0.545861	-1.36324	0.700078	NA	FALSE	FALSE	FALSE	FALSE	NA	0	0	0	1.35802	NA	-0.120538	-0.0208851	-0.805394	-0.279803	NA	FALSE	FALSE	FALSE	FALSE	NA	0.235849	0.288037	0.378075	0.219905	NA	0.0661591	0.00675832	0.696838	0.213777	NA	352.2	504.2	374.6	352.2	NA	245.8	246.4	245.8	245.8	NA	324	172	168.6	480.8	NA	211.2	94.5	69.8	279
chr22:32015450:T:G	TRUE	FALSE	NA	0.891423	0.186226	0.166615	0.0610619	NA	0.0467475	0.150121	0.106467	0.0984043	NA	1.0596	0.359202	0.439589	0.0750151	NA	0.0739632	0.170834	0.114055	0.150487	NA	1.0596	0.359202	0.439589	0.0750151	NA	TRUE	FALSE	FALSE	FALSE	NA	75.255	0	0	0	NA	0.162645	0.175863	0.290076	-0.00267513	NA	FALSE	FALSE	FALSE	FALSE	NA	0.110754	0.195107	0.164545	0.144512	NA	0.330847	0.150078	0.478323	0.000969373	NA	1560.2	1457	1231.6	1560.2	NA	727.8	731.8	587.4	727.8	NA	2643.2	808.5	992	1373.4	NA	1393	454.167	569.2	651
chr22:32015766:G:A	TRUE	TRUE	NA	2.0425	1.95694	1.54908	1.36137	NA	0.0579785	0.11472	0.137482	0.108153	NA	1.95574	2.41006	1.25401	1.32798	NA	0.0573982	0.109111	0.0880199	0.104657	NA	2.0425	2.41006	1.54908	1.36137	NA	TRUE	TRUE	TRUE	TRUE	NA	266.053	101.996	40.2453	31.0825	NA	-0.111132	0.482139	-0.301315	-0.0608717	NA	FALSE	TRUE	FALSE	FALSE	NA	0.13138	0.156767	0.229501	0.164881	NA	0.133687	1.53202	0.279176	0.0351263	NA	468.8	572.6	338	468.8	NA	673	638.6	562.6	673	NA	1760	1097.83	699.4	1028.2	NA	2380.6	1657.5	961.4	1447.4
chr22:32015964:ATC:A	FALSE	FALSE	NA	-0.180095	-0.579692	NA	-0.518745	NA	0.22237	0.931721	NA	0.345393	NA	-0.432187	-1.48167	NA	-1.46181	NA	0.400652	2.58418	NA	1.15805	NA	-0.432187	-1.48167	NA	-1.46181	NA	FALSE	FALSE	NA	FALSE	NA	0	0	NA	0	NA	-0.142894	-1.07266	NA	-1.56073	NA	FALSE	FALSE	NA	FALSE	NA	0.550768	1.00695	NA	0.920109	NA	0.0284313	0.194358	NA	0.369132	NA	113	88.4	NA	113	NA	43.4	30.8	NA	43.4	NA	91.2	28.5	NA	68.2	NA	29	6.5	NA	12.2
chr22:32021836:C:T	TRUE	TRUE	NA	4.73728	5.53934	5.86	4.07819	NA	0.0908411	0.101893	0.102593	0.0924153	NA	4.52692	5.78629	5.53875	3.99768	NA	0.108384	0.106834	0.119245	0.0733898	NA	4.73728	5.78629	5.86	4.07819	NA	TRUE	TRUE	TRUE	TRUE	NA	302.239	301.935	301.978	302.161	NA	-0.199468	0.261815	-0.313947	-0.0570199	NA	FALSE	TRUE	FALSE	FALSE	NA	0.167055	0.0906422	0.126933	0.119696	NA	0.240317	1.32791	0.960225	0.05148	NA	381	430.6	381	381	NA	371.4	336.2	371.4	371.4	NA	6293.2	9826.17	10159.6	5065.4	NA	5182.2	9124.83	7715	4643.4
chr22:32027125:C:CT	TRUE	TRUE	NA	1.39137	0.970238	1.22001	0.961122	NA	0.134323	0.262648	0.239658	0.277246	NA	0.84678	1.02369	1.12467	0.602823	NA	0.0796092	0.181923	0.140471	0.149408	NA	1.39137	1.02369	1.22001	0.961122	NA	TRUE	TRUE	TRUE	FALSE	NA	20.6124	2.34751	9.84358	0	NA	-0.57589	-0.0212193	-0.138104	-0.34083	NA	TRUE	FALSE	FALSE	FALSE	NA	0.20373	0.296128	0.335585	0.308465	NA	1.25297	0.00662818	0.0516904	0.169134	NA	101	156.8	109.4	101	NA	410.8	388.8	312.2	410.8	NA	243.4	145.833	178.8	164	NA	675	383.667	490.2	529
chr22:32027922:A:G	FALSE	FALSE	NA	-0.160137	0.139783	0.116469	-0.21754	NA	0.0797066	0.189196	0.15838	0.138373	NA	-0.112254	0.0168359	-0.119651	-0.322762	NA	0.096818	0.155237	0.12925	0.142565	NA	-0.160137	0.139783	-0.119651	-0.322762	NA	FALSE	FALSE	FALSE	FALSE	NA	0	0	0	0	NA	0.0425389	-0.0836294	-0.221398	-0.105108	NA	FALSE	FALSE	FALSE	FALSE	NA	0.164459	0.189306	0.177996	0.210712	NA	0.0282986	0.0558239	0.254609	0.0518789	NA	849.4	749	595.2	849.4	NA	953	774.6	799.8	953	NA	693.4	397.833	457.8	623	NA	803.4	378.333	530.4	635.2
chr22:32028355:A:G	FALSE	FALSE	NA	-0.253052	0.0230102	-0.749291	0.00693779	NA	0.116248	0.264546	0.23273	0.180872	NA	-0.221294	-0.421976	-0.252285	0.0395935	NA	0.242305	0.725484	0.432923	0.247564	NA	-0.253052	-0.421976	-0.749291	0.0395935	NA	FALSE	FALSE	FALSE	FALSE	NA	0	0	0	0	NA	-0.0129044	-0.141316	0.324996	0.0518179	NA	FALSE	FALSE	FALSE	FALSE	NA	0.297744	0.362475	0.405004	0.282714	NA	0.00405182	0.0477463	0.127506	0.0157296	NA	476.2	499.6	433.6	476.2	NA	145.8	155	117.4	145.8	NA	367.8	245.833	186.4	407.6	NA	115.2	57	66.4	125.8
chr22:32028768:T:C	FALSE	FALSE	NA	0.195224	-0.0368479	-0.374156	0.155379	NA	0.106263	0.309228	0.203673	0.138355	NA	0.484444	-0.354611	-0.426561	0.0982403	NA	0.0698933	0.212118	0.133065	0.0896572	NA	0.484444	-0.354611	-0.426561	0.155379	NA	FALSE	FALSE	FALSE	FALSE	NA	6.2954	0	0	0	NA	0.267145	-0.0633478	-0.033863	-0.0787097	NA	FALSE	FALSE	FALSE	FALSE	NA	0.144899	0.472142	0.19852	0.169763	NA	0.508407	0.0136591	0.0185293	0.0468334	NA	548.8	469.4	453	548.8	NA	1301	1131	1129.6	1301	NA	571.8	225.5	242.6	517.2	NA	1667.4	429.5	603.6	1171.8
chr22:32029392:G:A	FALSE	FALSE	NA	0.289137	0.26763	0.5966	-0.2673	NA	0.067177	0.151862	0.118259	0.151625	NA	0.502831	0.23924	0.196201	0.0571546	NA	0.0835061	0.149986	0.163027	0.107455	NA	0.502831	0.26763	0.5966	-0.2673	NA	FALSE	FALSE	FALSE	FALSE	NA	3.67824	0	1.25889	0	NA	0.20388	-0.0215642	-0.430463	0.347948	NA	FALSE	FALSE	FALSE	FALSE	NA	0.147346	0.195848	0.182964	0.185506	NA	0.297885	0.0108861	0.856722	0.45204	NA	975.4	791.8	631.2	975.4	NA	843.4	901.6	753	843.4	NA	1084.8	464.167	673.2	683	NA	1102.2	512.5	607.6	748
chr22:32041055:C:T	FALSE	FALSE	NA	0.0266807	-0.954072	0.0170958	-0.228859	NA	0.216384	0.491905	0.301435	0.177931	NA	0.0404999	-0.264469	-0.0521697	-0.127685	NA	0.167052	0.374121	0.376525	0.188637	NA	0.0404999	-0.954072	-0.0521697	-0.228859	NA	FALSE	FALSE	FALSE	FALSE	NA	0	0	0	0	NA	0.0514416	0.636767	-0.144652	0.0863299	NA	FALSE	FALSE	FALSE	FALSE	NA	0.250279	0.503245	0.331971	0.224685	NA	0.0219796	0.25883	0.0570419	0.0390688	NA	425.4	387.4	425.4	425.4	NA	380.2	394.2	380.2	380.2	NA	259.4	99.3333	186.2	281	NA	246.4	153.667	163	270
chr22:32048374:G:T	TRUE	FALSE	NA	-0.596501	0.512431	-1.16255	-0.556941	NA	0.0860623	0.178057	0.198814	0.118683	NA	-0.228189	0.588218	-0.684484	-0.302659	NA	0.0908333	0.204638	0.224563	0.142903	NA	-0.596501	0.588218	-1.16255	-0.556941	NA	FALSE	FALSE	TRUE	FALSE	NA	6.29488	0	3.2176	0.485025	NA	0.381379	0.227444	0.483364	0.262771	NA	FALSE	FALSE	FALSE	FALSE	NA	0.16074	0.216346	0.263571	0.185996	NA	0.854243	0.190254	0.516683	0.257834	NA	1040.8	792.8	841	1040.8	NA	603.2	529.6	463.2	603.2	NA	629	558.167	268.2	604	NA	472.2	388.333	209.8	416.4
chr22:32051089:C:T	FALSE	FALSE	NA	0.801985	0.697383	0.949087	0.705489	NA	0.127975	0.283747	0.196545	0.217528	NA	0.519046	0.865527	0.823041	-0.350081	NA	0.130149	0.269034	0.220857	0.306222	NA	0.801985	0.865527	0.949087	0.705489	NA	FALSE	FALSE	FALSE	FALSE	NA	4.34918	0	0.778068	0	NA	-0.284825	0.15859	-0.144674	-1.12355	NA	FALSE	FALSE	FALSE	FALSE	NA	0.215157	0.354259	0.307805	0.305008	NA	0.276085	0.056858	0.0610039	2.12454	NA	183.8	174.2	170.6	183.8	NA	226.8	200.4	187.6	226.8	NA	294.8	141.667	235.6	251.2	NA	297.4	179.667	243	149.8
chr22:32057501:G:T	FALSE	FALSE	NA	0.231654	0.638903	0.31998	0.110374	NA	0.0578034	0.147534	0.105651	0.0941624	NA	0.316586	0.594449	0.206192	0.329945	NA	0.0588155	0.143429	0.108072	0.106822	NA	0.316586	0.638903	0.31998	0.329945	NA	FALSE	FALSE	FALSE	FALSE	NA	2.05026	0	0	0	NA	0.0875542	-0.137859	-0.106085	0.218144	NA	FALSE	FALSE	FALSE	FALSE	NA	0.0998945	0.162052	0.136323	0.146427	NA	0.141135	0.137551	0.121889	0.285493	NA	1559.4	1241.8	1245.8	1559.4	NA	1057.6	1090	978.4	1057.6	NA	1677.6	952.333	1119.2	1436.6	NA	1201.4	796.833	804.6	1132.6
chr22:32061676:TA:T	FALSE	FALSE	NA	-0.207729	-0.159939	0.00865264	-0.417966	NA	0.0664254	0.160316	0.101519	0.0885665	NA	-0.139938	0.0771612	0.0139031	-0.321169	NA	0.0770536	0.166864	0.145529	0.111321	NA	-0.207729	-0.159939	0.0139031	-0.417966	NA	FALSE	FALSE	FALSE	FALSE	NA	0	0	0	0.541568	NA	0.0688028	0.0810791	-0.00729556	0.0946477	NA	FALSE	FALSE	FALSE	FALSE	NA	0.103782	0.14397	0.155504	0.125426	NA	0.093787	0.0769579	0.00472474	0.0924331	NA	1581.4	1399.2	1290.2	1581.4	NA	1084.2	874.2	841.8	1084.2	NA	1249.8	613.667	923.4	1003.6	NA	900.6	446.667	591.4	731.6
chr22:32070751:A:G	FALSE	FALSE	NA	-0.428322	-1.05771	0.0588938	-0.351892	NA	0.132941	1.11348	0.206987	0.187118	NA	-0.508325	-0.364861	-0.908386	-0.63637	NA	0.0970929	0.275984	0.229563	0.155908	NA	-0.508325	-1.05771	-0.908386	-0.63637	NA	FALSE	FALSE	FALSE	FALSE	NA	1.69945	0	0	0	NA	-0.082274	1.08265	-0.98114	-0.294288	NA	FALSE	FALSE	FALSE	FALSE	NA	0.160574	1.1106	0.295034	0.185304	NA	0.0663478	0.1689	1.84871	0.323681	NA	323.8	305.6	280.8	323.8	NA	742.2	572	572	742.2	NA	219.8	74.3333	213	215.2	NA	476.2	211.5	220.8	402.4
chr22:32078387:C:CTT	FALSE	FALSE	NA	0.0913437	0.241182	-0.0694111	-0.212366	NA	0.074302	0.173605	0.15749	0.106933	NA	0.156604	-0.0145708	0.152217	-0.323426	NA	0.0686848	0.20903	0.112213	0.110569	NA	0.156604	0.241182	0.152217	-0.323426	NA	FALSE	FALSE	FALSE	FALSE	NA	0	0	0	0	NA	0.0667907	-0.269759	0.243213	-0.113717	NA	FALSE	FALSE	FALSE	FALSE	NA	0.13582	0.196726	0.189297	0.149496	NA	0.0627964	0.297497	0.26897	0.0937094	NA	950.4	924.6	791.4	950.4	NA	1153.4	1075.4	941.8	1153.4	NA	927.2	534.167	531	691.6	NA	1175	521.833	750.6	780
chr22:32079303:T:C	TRUE	TRUE	NA	3.23963	-0.153435	3.56295	2.14361	NA	0.139835	0.363193	0.0866623	0.142418	NA	2.72312	-0.105466	3.25486	1.65105	NA	0.0926733	0.488809	0.113574	0.135153	NA	3.23963	-0.153435	3.56295	2.14361	NA	TRUE	FALSE	TRUE	TRUE	NA	183.973	0	302.126	45.3881	NA	-0.517402	-0.306706	-0.334187	-0.473065	NA	TRUE	FALSE	FALSE	FALSE	NA	0.16109	0.467053	0.170505	0.228375	NA	1.67585	0.0948342	0.588593	0.556454	NA	281.6	314.8	300	281.6	NA	235.2	192	179	235.2	NA	2437.2	141.167	2544	1050.6	NA	1429	82.6667	1243.4	620.4
chr22:32080244:G:A	TRUE	TRUE	NA	1.09536	1.23271	1.67551	1.15342	NA	0.0486479	0.10665	0.0696889	0.0710605	NA	0.019874	0.493242	0.404393	0.6362	NA	0.0700384	0.177541	0.0945921	0.0785995	NA	1.09536	1.23271	1.67551	1.15342	NA	TRUE	TRUE	TRUE	TRUE	NA	106.456	24.7856	121.918	53.4365	NA	-1.07365	-0.662285	-1.27189	-0.512637	NA	TRUE	TRUE	TRUE	TRUE	NA	0.109107	0.138523	0.0981888	0.117047	NA	19.8776	4.2238	35.257	3.23504	NA	1909.2	2035.4	1635.6	1909.2	NA	1005.6	1079	911	1005.6	NA	3726.8	2340.83	3731	3582.8	NA	927.6	750.833	856.6	1323.8
chr22:32083533:G:T	FALSE	FALSE	NA	-0.0144468	0.58445	-0.0122119	0.0369237	NA	0.0771613	0.179886	0.134441	0.141822	NA	-0.000664216	0.0998691	-0.401259	0.205159	NA	0.0843194	0.193019	0.162112	0.102549	NA	-0.0144468	0.58445	-0.401259	0.205159	NA	FALSE	FALSE	FALSE	FALSE	NA	0	0	0	0	NA	0.021338	-0.485883	-0.376781	0.200435	NA	FALSE	FALSE	FALSE	FALSE	NA	0.154042	0.225425	0.216581	0.189701	NA	0.0140813	0.702946	0.466497	0.157091	NA	844.8	772.8	646.4	844.8	NA	754.4	726.4	603.4	754.4	NA	763.8	567	461.8	728.6	NA	691.8	384.333	331.6	740
chr22:32092526:C:T	TRUE	FALSE	NA	1.73644	1.5858	1.10949	1.63148	NA	0.0751745	0.104982	0.141361	0.120212	NA	1.8458	1.82919	1.14185	1.71461	NA	0.0933456	0.113422	0.178964	0.0987141	NA	1.8458	1.82919	1.14185	1.71461	NA	TRUE	TRUE	TRUE	TRUE	NA	112.228	52.3953	9.28251	61.7585	NA	0.0990554	0.286698	0.00493278	0.0926902	NA	FALSE	FALSE	FALSE	FALSE	NA	0.120909	0.144305	0.164598	0.115243	NA	0.133529	0.594848	0.00270049	0.105961	NA	897.8	944.2	897.8	897.8	NA	877	819.4	877	877	NA	1866.4	1389.17	897.8	2146.6	NA	1937.8	1430	895.8	2258
chr22:32110163:G:A	FALSE	FALSE	NA	-0.103674	0.15625	-0.0613631	-0.17385	NA	0.0614698	0.146204	0.0894539	0.0764572	NA	-0.0812679	0.143263	-0.189756	-0.120717	NA	0.0502242	0.11102	0.0912712	0.0703315	NA	-0.103674	0.15625	-0.189756	-0.17385	NA	FALSE	FALSE	FALSE	FALSE	NA	0	0	0	0	NA	0.0255433	-0.0706835	-0.133324	0.0545956	NA	FALSE	FALSE	FALSE	FALSE	NA	0.0747129	0.124226	0.10157	0.0831365	NA	0.039884	0.0781797	0.279048	0.075403	NA	2426.2	2056.2	1843.6	2426.2	NA	2450.6	2077.6	2002.2	2450.6	NA	2058.6	1134.17	1263.6	1836.8	NA	2117	1130.83	1249	1919.4
chr22:32112461:T:C	FALSE	FALSE	NA	0.276707	0.136572	0.295517	0.0199036	NA	0.0564125	0.155899	0.108691	0.106526	NA	0.273734	0.124035	0.157109	-0.100234	NA	0.0574156	0.151891	0.0999309	0.0874609	NA	0.276707	0.136572	0.295517	-0.100234	NA	FALSE	FALSE	FALSE	FALSE	NA	0.945527	0	0	0	NA	0.00267456	-0.0514806	-0.127033	-0.106046	NA	FALSE	FALSE	FALSE	FALSE	NA	0.103781	0.159781	0.140831	0.143153	NA	0.00242575	0.0377709	0.151793	0.0899634	NA	1257.4	1019.6	1067.4	1257.4	NA	1381.4	1117.6	1163.4	1381.4	NA	1391	559.833	948.4	1083	NA	1520.6	601.833	926.2	1089.4
chr22:32117100:C:A	TRUE	FALSE	NA	0.518339	1.1275	0.743702	0.262988	NA	0.0550042	0.130604	0.0899012	0.101097	NA	0.437177	0.984099	0.628221	0.219555	NA	0.0730976	0.155612	0.104113	0.103989	NA	0.518339	1.1275	0.743702	0.262988	NA	FALSE	TRUE	FALSE	FALSE	NA	15.2766	11.8343	10.7977	0	NA	-0.0815324	-0.135248	-0.114416	-0.0356415	NA	FALSE	FALSE	FALSE	FALSE	NA	0.119248	0.16254	0.104892	0.134083	NA	0.0978302	0.132781	0.204498	0.023959	NA	1512.6	1071	1293.2	1512.6	NA	1018.2	607.2	882.4	1018.2	NA	1973.4	1138.83	1534.8	1541.2	NA	1258.8	585.167	966.8	1008
chr22:32126629:C:T	FALSE	FALSE	NA	-0.0871053	-0.194159	-0.321135	-0.0967838	NA	0.103385	0.22688	0.195061	0.182034	NA	0.10741	-0.244552	-0.488739	0.169668	NA	0.106373	0.24543	0.217775	0.128786	NA	0.10741	-0.244552	-0.488739	0.169668	NA	FALSE	FALSE	FALSE	FALSE	NA	0	0	0	0	NA	0.186783	0.00951655	-0.216445	0.285914	NA	FALSE	FALSE	FALSE	FALSE	NA	0.17092	0.236915	0.272486	0.21167	NA	0.201043	0.00353804	0.125568	0.237675	NA	412.2	452.8	352.4	412.2	NA	578.2	633.6	537.6	578.2	NA	353	190.833	203.6	325.6	NA	571.4	257.833	265.6	551.4
chr22:32129373:C:CTCCGCCTTCCACCT	TRUE	TRUE	NA	0.4147	0.436243	1.03382	0.276032	NA	0.118933	0.137278	0.141227	0.0882679	NA	1.07509	1.11635	1.85508	0.709634	NA	0.0998528	0.111345	0.119013	0.117504	NA	1.07509	1.11635	1.85508	0.709634	NA	TRUE	TRUE	TRUE	FALSE	NA	21.2123	17.5421	48.957	3.7164	NA	0.675141	0.737903	0.837254	0.428896	NA	TRUE	TRUE	TRUE	FALSE	NA	0.134048	0.155534	0.15088	0.137057	NA	4.81655	4.15173	5.91613	1.49561	NA	1251.8	1384.2	1251.8	1251.8	NA	864.8	1019.8	864.8	864.8	NA	1044.2	903.333	1173.8	1188.6	NA	1125.8	1078	1475	1105
chr22:32130753:T:C	TRUE	FALSE	NA	1.35711	-0.0497878	1.30317	0.633935	NA	0.131657	0.337066	0.183703	0.227105	NA	1.16933	0.191026	0.797094	0.21475	NA	0.125464	0.377149	0.284633	0.192813	NA	1.35711	0.191026	1.30317	0.633935	NA	TRUE	FALSE	TRUE	FALSE	NA	19.1036	0	6.80052	0	NA	-0.177241	0.153208	-0.580807	-0.36485	NA	FALSE	FALSE	FALSE	FALSE	NA	0.212346	0.422386	0.393994	0.293203	NA	0.130925	0.0436943	0.341511	0.206409	NA	233.2	202.8	207.6	233.2	NA	247.2	172.2	181.8	247.2	NA	550.4	97	366.8	303.4	NA	513	95	232.6	244.4
chr22:32131919:G:C	TRUE	FALSE	NA	1.4114	0.0695892	1.01807	1.36376	NA	0.0694854	0.238092	0.142215	0.108499	NA	1.40506	0.274472	1.08381	1.15444	NA	0.0792979	0.329499	0.155581	0.119074	NA	1.4114	0.274472	1.08381	1.36376	NA	TRUE	FALSE	TRUE	TRUE	NA	85.9147	0	7.00485	30.4226	NA	0.0317737	0.23844	0.0763614	-0.163884	NA	FALSE	FALSE	FALSE	FALSE	NA	0.159759	0.339371	0.229145	0.184211	NA	0.021398	0.104206	0.0397313	0.118645	NA	478.4	504.4	466.6	478.4	NA	291.2	372	281.4	291.2	NA	1160.2	255.833	692.4	1029.8	NA	703.4	211	426.2	548
chr22:32144436:C:CTG	FALSE	FALSE	NA	-0.287758	-0.242025	0.810889	-0.565598	NA	0.161575	0.610273	0.171579	0.22858	NA	-0.0817609	-1.0707	0.604365	0.102354	NA	0.123237	0.651108	0.155464	0.199981	NA	-0.287758	-1.0707	0.810889	-0.565598	NA	FALSE	FALSE	FALSE	FALSE	NA	0	0	0.556121	0	NA	0.195344	-0.101921	-0.203001	0.624642	NA	FALSE	FALSE	FALSE	FALSE	NA	0.312638	0.649053	0.259188	0.347232	NA	0.0865484	0.0164569	0.12323	0.415056	NA	264.2	179.4	200.8	264.2	NA	296.6	173.6	260.4	296.6	NA	198.8	72.1667	254.8	150.6	NA	255.2	41.1667	286.2	268.2
chr22:32153517:A:G	FALSE	FALSE	NA	-0.19346	0.215321	0.0379889	0.0151941	NA	0.0806863	0.174823	0.108712	0.112741	NA	-0.0522455	0.395005	-0.13521	0.0876516	NA	0.0675825	0.126803	0.108835	0.0834359	NA	-0.19346	0.395005	-0.13521	0.0876516	NA	FALSE	FALSE	FALSE	FALSE	NA	0	0	0	0	NA	0.143106	0.0549156	-0.174869	0.0805104	NA	FALSE	FALSE	FALSE	FALSE	NA	0.124476	0.161282	0.137896	0.135912	NA	0.217669	0.0403437	0.26306	0.0653869	NA	1099.4	902	902.2	1099.4	NA	1411.2	1019	1280.8	1411.2	NA	877.4	514.667	659.2	947	NA	1245.4	645.5	842	1268.6
chr22:32155445:T:C	TRUE	TRUE	NA	1.6555	0.790797	1.88084	0.724421	NA	0.0478364	0.126145	0.0657773	0.0751885	NA	1.98437	1.4078	2.13149	0.95617	NA	0.054311	0.0966676	0.0696511	0.064645	NA	1.98437	1.4078	2.13149	0.95617	NA	TRUE	TRUE	TRUE	FALSE	NA	286.461	41.9291	199.859	43.6925	NA	0.328163	0.591543	0.245934	0.234623	NA	TRUE	TRUE	TRUE	FALSE	NA	0.0722459	0.0944982	0.0762497	0.0876676	NA	3.71391	7.65646	1.72429	0.990275	NA	1922	1754.6	1711	1922	NA	2007.6	2029.8	1787.8	2007.6	NA	5529.8	1472.67	4516.6	2676.6	NA	7253.2	2623.67	5612.8	3299.2
chr22:32157480:T:C	FALSE	FALSE	NA	-0.112443	0.272624	-0.0887757	-0.572647	NA	0.163457	0.397556	0.364392	0.259276	NA	0.0793859	-0.564792	0.413368	-0.134649	NA	0.167223	0.601669	0.327447	0.259907	NA	-0.112443	-0.564792	0.413368	-0.572647	NA	FALSE	FALSE	FALSE	FALSE	NA	0	0	0	0	NA	0.176797	-0.935391	0.415374	0.413014	NA	FALSE	FALSE	FALSE	FALSE	NA	0.309786	0.524308	0.550354	0.396119	NA	0.0769125	0.482661	0.116523	0.153678	NA	187.6	141.8	120.8	187.6	NA	146.2	125.8	115.6	146.2	NA	160.6	82.1667	83.8	106.6	NA	141.2	44.1667	109.6	113.2
chr22:32159137:T:C	FALSE	FALSE	NA	-0.0873505	0.126747	-0.460269	-0.19767	NA	0.089613	0.19523	0.174184	0.136119	NA	0.0383677	-0.137897	-0.399073	-0.00455882	NA	0.0836542	0.195279	0.233889	0.159102	NA	-0.0873505	-0.137897	-0.460269	-0.19767	NA	FALSE	FALSE	FALSE	FALSE	NA	0	0	0	0	NA	0.133847	-0.236135	0.0306556	0.1823	NA	FALSE	FALSE	FALSE	FALSE	NA	0.152812	0.218764	0.260597	0.181244	NA	0.141128	0.198477	0.0126031	0.145197	NA	718.6	645.4	654.2	718.6	NA	621	583.2	514.8	621	NA	617	347	336	532.8	NA	582.2	255.333	284.4	521.8
chr22:32160864:A:G	TRUE	FALSE	NA	2.21894	2.34098	2.16251	2.88503	NA	0.0610499	0.105299	0.0817314	0.085004	NA	2.22185	2.28804	2.11198	2.82853	NA	0.0621623	0.118706	0.0768838	0.0769588	NA	2.22185	2.34098	2.16251	2.88503	NA	TRUE	TRUE	TRUE	TRUE	NA	283.438	103.381	160.309	289.912	NA	0.0022644	-0.0684304	-0.0551891	-0.0547514	NA	FALSE	FALSE	FALSE	FALSE	NA	0.0579913	0.0965261	0.0785597	0.0599196	NA	0.00359766	0.105509	0.104845	0.123881	NA	3810.6	3018.4	3119.2	3810.6	NA	2947.2	2324.4	2357.8	2947.2	NA	16150.8	7515.83	9973.4	23858.2	NA	12524.2	5614	7296.2	17759.8
chr22:32168955:A:G	FALSE	FALSE	NA	-0.536145	0.888825	-0.345797	-0.390728	NA	0.232978	0.824998	0.342321	0.243835	NA	0.144935	0.689099	0.490734	0.100114	NA	0.151237	0.227868	0.238231	0.192545	NA	-0.536145	0.888825	0.490734	-0.390728	NA	FALSE	FALSE	FALSE	FALSE	NA	0	0	0	0	NA	0.685302	0.359415	0.792903	0.444275	NA	FALSE	FALSE	FALSE	FALSE	NA	0.334619	0.509052	0.399861	0.368542	NA	0.628742	0.104897	0.602615	0.195531	NA	184.4	170	156	184.4	NA	275.8	288.8	244.8	275.8	NA	116.6	152.667	86.4	118.8	NA	281.2	230.5	244	247.8
chr22:32170613:G:A	TRUE	TRUE	NA	0.728732	1.51774	1.0539	0.814284	NA	0.0664152	0.125224	0.122851	0.100409	NA	0.629513	0.934553	0.863994	0.662426	NA	0.0631532	0.131642	0.0828026	0.0746827	NA	0.728732	1.51774	1.0539	0.814284	NA	FALSE	TRUE	TRUE	FALSE	NA	22.2007	27.694	19.6784	13.0511	NA	-0.116302	-0.71457	-0.202079	-0.163568	NA	FALSE	TRUE	FALSE	FALSE	NA	0.122527	0.154606	0.16136	0.139307	NA	0.159536	3.9129	0.257614	0.186796	NA	634.8	560.8	547.4	634.8	NA	1653.2	1711	1433	1653.2	NA	960.2	786.667	805.8	950.6	NA	2344.4	1576.33	1883.4	2234.6
chr22:32173367:G:A	TRUE	TRUE	NA	1.1624	0.41072	2.24023	1.09445	NA	0.106955	0.150328	0.14672	0.117928	NA	0.734408	0.0480554	1.49898	0.560454	NA	0.153781	0.26164	0.183753	0.133049	NA	1.1624	0.41072	2.24023	1.09445	NA	TRUE	FALSE	TRUE	TRUE	NA	21.6929	0	46.8142	14.68	NA	-0.438303	-0.452233	-0.733454	-0.525987	NA	FALSE	FALSE	TRUE	TRUE	NA	0.182988	0.276027	0.218507	0.136433	NA	0.908661	0.409695	1.90341	2.48318	NA	691.6	814.6	691.6	691.6	NA	520	521.4	520	520	NA	981.6	533	1442.4	1181	NA	541.4	261	687.8	603.4
chr22:32174198:A:G	TRUE	FALSE	NA	0.903846	-0.053733	1.0345	1.07031	NA	0.0613004	0.282074	0.084598	0.0966037	NA	0.95965	-0.153041	1.02419	1.07033	NA	0.0522433	0.111813	0.0725583	0.0876913	NA	0.95965	-0.153041	1.0345	1.07033	NA	FALSE	FALSE	TRUE	TRUE	NA	69.5479	0	39.4312	28.4536	NA	0.0590575	-0.241405	-0.0095987	0.00311079	NA	FALSE	FALSE	FALSE	FALSE	NA	0.084913	0.179943	0.107583	0.0982185	NA	0.100252	0.286548	0.00935685	0.00206017	NA	908.6	755.2	874	908.6	NA	1967.4	1909.4	1652.8	1967.4	NA	1552.4	350.5	1277.6	1624	NA	3494.2	841.167	2396.6	3484.2
chr22:32180342:C:T	TRUE	TRUE	NA	0.6827	0.460137	0.587277	1.28518	NA	0.0576029	0.143807	0.084177	0.0814336	NA	0.408698	0.627729	0.695818	0.887169	NA	0.0735604	0.155932	0.100586	0.0949102	NA	0.6827	0.627729	0.695818	1.28518	NA	FALSE	FALSE	FALSE	TRUE	NA	26.5926	0	6.43554	50.2984	NA	-0.275988	0.195619	0.104586	-0.399768	NA	FALSE	FALSE	FALSE	TRUE	NA	0.113514	0.159408	0.131542	0.102589	NA	0.900647	0.245939	0.125753	2.43542	NA	1341.6	1242	1139.2	1341.6	NA	996.8	758	781.4	996.8	NA	1964.6	827.333	1223.6	2762.6	NA	1207.8	574.833	905	1565.2
chr22:32184531:T:C	FALSE	FALSE	NA	0.00736863	-0.255599	-0.462127	-0.238648	NA	0.0515571	0.136877	0.108627	0.0926821	NA	-0.00347631	-0.208299	-0.283058	-0.351774	NA	0.0496172	0.126484	0.106196	0.0934369	NA	0.00736863	-0.255599	-0.462127	-0.351774	NA	FALSE	FALSE	FALSE	FALSE	NA	0	0	0	0	NA	-0.00893496	0.085034	0.179227	-0.1111	NA	FALSE	FALSE	FALSE	FALSE	NA	0.0836621	0.150759	0.144135	0.0968825	NA	0.0106351	0.077149	0.25445	0.17941	NA	1941	1838.2	1826	1941	NA	1938.6	1768.2	1702.8	1938.6	NA	1784.4	757.833	945.8	1401.4	NA	1768.6	752.333	987.4	1295.6
chr22:32190015:A:G	FALSE	FALSE	NA	0.0408419	-0.200159	-0.556018	-0.0962806	NA	0.0936381	0.276175	0.252445	0.169662	NA	-0.299501	-0.331382	-1.05614	-0.242349	NA	0.119248	0.30185	0.239828	0.194876	NA	-0.299501	-0.331382	-1.05614	-0.242349	NA	FALSE	FALSE	FALSE	FALSE	NA	0	0	0	0	NA	-0.353849	-0.0216524	-0.442109	-0.160719	NA	FALSE	FALSE	FALSE	FALSE	NA	0.196667	0.336154	0.298223	0.276393	NA	0.483937	0.00590036	0.345208	0.0638435	NA	492.4	468.2	380.8	492.4	NA	408.8	410.4	357.4	408.8	NA	461.8	194.333	188.4	392	NA	304	155.5	125.4	291.8
chr22:32194581:A:G	TRUE	FALSE	NA	0.831609	2.17568	0.935596	0.781891	NA	0.0686883	0.140394	0.11619	0.0953685	NA	0.428687	2.14303	0.157745	0.401559	NA	0.0925598	0.163813	0.214025	0.147819	NA	0.831609	2.17568	0.935596	0.781891	NA	FALSE	TRUE	FALSE	FALSE	NA	27.9291	48.0502	10.006	10.5299	NA	-0.401174	0.00678903	-0.83458	-0.387725	NA	FALSE	FALSE	FALSE	FALSE	NA	0.160777	0.161662	0.255382	0.187512	NA	0.952927	0.00369047	1.77531	0.554448	NA	641.8	518	484.4	641.8	NA	389	336.2	349.4	389	NA	1044.4	1145.17	665.4	935.2	NA	480.6	723.333	285.2	435.6
chr22:32195756:G:C	FALSE	FALSE	NA	0.888762	0.281815	0.54307	0.787142	NA	0.0527713	0.0974938	0.0682421	0.0709334	NA	0.574698	-0.134378	0.576373	0.72788	NA	0.0466702	0.131021	0.0964924	0.0877288	NA	0.888762	0.281815	0.576373	0.787142	NA	FALSE	FALSE	FALSE	FALSE	NA	57.8345	0	9.67313	22.8024	NA	-0.314266	-0.491104	0.0201465	-0.0658386	NA	FALSE	FALSE	FALSE	FALSE	NA	0.0780101	0.114126	0.0996867	0.0967287	NA	2.82456	3.32791	0.0224758	0.0794021	NA	3456.2	3201.6	2863.2	3456.2	NA	2096.4	2045.6	1922.6	2096.4	NA	5860.2	1894.67	2996.2	5063.2	NA	2858.6	911.167	2042	2976.8
chr22:32198473:G:A	FALSE	FALSE	NA	-0.142425	-0.280399	-0.455071	-0.275886	NA	0.0854031	0.290205	0.158468	0.342537	NA	-0.298169	-0.219023	-0.111596	-0.471612	NA	0.100205	0.194897	0.184052	0.167521	NA	-0.298169	-0.280399	-0.455071	-0.471612	NA	FALSE	FALSE	FALSE	FALSE	NA	0	0	0	0	NA	-0.170431	0.0247061	0.314678	-0.16416	NA	FALSE	FALSE	FALSE	FALSE	NA	0.161314	0.228669	0.177416	0.266229	NA	0.190141	0.0106075	0.484028	0.0693486	NA	603.4	516.2	595.8	603.4	NA	779.2	649.2	596.8	779.2	NA	497.6	208	309.6	425.2	NA	577.2	273.5	388.8	474.4
chr22:32200161:T:C	TRUE	TRUE	NA	1.43416	1.4736	1.22484	1.70301	NA	0.0487607	0.103562	0.0801164	0.0845619	NA	1.48888	1.80444	1.32359	1.88007	NA	0.0517424	0.0926094	0.0878214	0.0851949	NA	1.48888	1.80444	1.32359	1.88007	NA	TRUE	TRUE	TRUE	TRUE	NA	184.333	78.4381	46.9542	102.107	NA	0.0520807	0.395586	0.0947932	0.175212	NA	FALSE	TRUE	FALSE	FALSE	NA	0.0681323	0.0826049	0.0932527	0.0979614	NA	0.114666	4.2395	0.182364	0.410605	NA	1704.4	1524.6	1522.6	1704.4	NA	2580.2	2037.4	1994	2580.2	NA	4194.8	2057.33	2542.4	4716.2	NA	6594.2	3498.83	3590	7993.8
chr22:32200849:C:T	TRUE	TRUE	NA	1.58763	1.63373	1.36244	2.1897	NA	0.0525054	0.0866212	0.0730733	0.0813302	NA	1.499	1.65531	1.35701	1.96076	NA	0.0523378	0.0885792	0.079787	0.0814921	NA	1.58763	1.65531	1.36244	2.1897	NA	TRUE	TRUE	TRUE	TRUE	NA	195.033	73.2298	71.7727	153.85	NA	-0.0886662	0.00372888	-0.00821884	-0.229434	NA	FALSE	FALSE	FALSE	TRUE	NA	0.0686644	0.101954	0.0985879	0.0778547	NA	0.26425	0.00318088	0.00869864	1.24226	NA	2138	1940.8	1906.2	2138	NA	2057	1971.4	1765.8	2057	NA	5879.8	2931	3525.4	8265.6	NA	5299.8	3059.17	3277.4	6796.8
chr22:32201020:A:G	FALSE	FALSE	NA	-0.095454	0.0197678	0.128058	-0.297664	NA	0.112674	0.378496	0.204056	0.167091	NA	-0.118231	-0.298993	0.208855	-0.277519	NA	0.0961369	0.239109	0.133997	0.140781	NA	-0.118231	-0.298993	0.208855	-0.297664	NA	FALSE	FALSE	FALSE	FALSE	NA	0	0	0	0	NA	-0.036942	-0.400364	0.102985	0.00568502	NA	FALSE	FALSE	FALSE	FALSE	NA	0.218023	0.284194	0.235261	0.245352	NA	0.0178056	0.311971	0.0558758	0.00140745	NA	412.6	224.2	300.4	412.6	NA	625.8	473	486.4	625.8	NA	353.2	112	228	288.4	NA	523.8	185	406.4	439.6
chr22:32205541:G:A	TRUE	FALSE	NA	1.20471	1.52083	1.17338	1.34416	NA	0.0551284	0.117107	0.0960202	0.076686	NA	1.42138	1.5363	1.13907	1.57343	NA	0.0471133	0.128122	0.09559	0.0661415	NA	1.42138	1.5363	1.17338	1.57343	NA	TRUE	TRUE	TRUE	TRUE	NA	194.139	32.4471	28.5308	119.276	NA	0.2217	0.0283648	-0.0342644	0.235021	NA	FALSE	FALSE	FALSE	FALSE	NA	0.0984704	0.159723	0.118375	0.102957	NA	0.765282	0.018875	0.0338013	0.68609	NA	1482	1317.4	1215	1482	NA	1185.4	905.6	1064.6	1185.4	NA	3118	1877.83	1936.2	3169	NA	2893	1297.67	1669	2973.4
chr22:32211004:G:C	TRUE	TRUE	NA	2.37494	2.30012	2.42653	2.67719	NA	0.0755208	0.103332	0.117195	0.0814675	NA	2.14296	2.25946	2.21731	2.35661	NA	0.0861194	0.129226	0.168954	0.100568	NA	2.37494	2.30012	2.42653	2.67719	NA	TRUE	TRUE	TRUE	TRUE	NA	211.25	103.652	89.4132	231.022	NA	-0.228718	-0.0127635	-0.220711	-0.319573	NA	TRUE	FALSE	FALSE	TRUE	NA	0.084943	0.118216	0.16236	0.0902337	NA	1.17418	0.0106021	0.30138	2.02064	NA	1066.6	1182	1066.6	1066.6	NA	522.6	517.6	522.6	522.6	NA	3451.8	2864.33	2726	5306	NA	1433.2	1209.67	1166.4	2042.4
chr22:32211412:A:C	TRUE	TRUE	NA	3.54527	0.750869	0.653168	1.33979	NA	0.116031	0.135807	0.182332	0.0860292	NA	3.77066	0.664465	0.473619	1.17905	NA	0.128741	0.130529	0.173146	0.084503	NA	3.77066	0.750869	0.653168	1.33979	NA	TRUE	FALSE	FALSE	TRUE	NA	199.213	2.10268	0	48.8652	NA	0.220769	-0.123174	-0.174703	-0.160063	NA	TRUE	FALSE	FALSE	FALSE	NA	0.0790409	0.139668	0.202228	0.103777	NA	1.27108	0.14516	0.144379	0.312301	NA	911.6	990.8	911.6	911.6	NA	1077.2	1078.6	1077.2	1077.2	NA	6613.8	822	643.2	1775.8	NA	9162.2	833.5	674.2	1887.4
chr22:32217539:C:T	TRUE	TRUE	NA	0.524939	0.877352	1.66348	-0.582075	NA	0.0693997	0.172945	0.0996875	0.15231	NA	-0.172732	0.50103	0.307295	-0.43132	NA	0.0645567	0.148997	0.101918	0.10552	NA	0.524939	0.877352	1.66348	-0.582075	NA	FALSE	FALSE	TRUE	FALSE	NA	8.32377	1.01797	56.7035	0	NA	-0.701902	-0.278785	-1.3533	0.160865	NA	FALSE	FALSE	TRUE	FALSE	NA	0.115327	0.200038	0.133639	0.177979	NA	7.13084	0.306055	21.2333	0.121589	NA	853.4	762.6	696.2	853.4	NA	1139	1115.6	1030.2	1139	NA	1120.2	681	1601.4	479.4	NA	924.4	773	915.4	722.6
chr22:32224203:A:G	TRUE	TRUE	NA	0.947638	2.23263	1.39687	0.916997	NA	0.210425	0.246112	0.116181	0.280449	NA	0.705853	2.03687	1.03606	0.753049	NA	0.157054	0.133149	0.12225	0.312597	NA	0.947638	2.23263	1.39687	0.916997	NA	FALSE	TRUE	TRUE	FALSE	NA	0.0906609	46.7114	27.487	0	NA	-0.230505	-0.157046	-0.34654	-0.177918	NA	FALSE	FALSE	TRUE	FALSE	NA	0.0917781	0.134292	0.132449	0.138251	NA	0.966875	0.226824	1.07702	0.217897	NA	1042.8	1056	887.2	1042.8	NA	1137.6	1071.2	931.2	1137.6	NA	1857.4	2332	1699	1720.6	NA	1711	2098.33	1370.8	1689.4
chr22:32224598:CT:C	FALSE	FALSE	NA	0.40773	0.00826752	0.307181	0.0445567	NA	0.081267	0.216009	0.158483	0.15941	NA	0.170407	0.318423	0.323527	0.0142361	NA	0.0727282	0.18006	0.122395	0.126804	NA	0.40773	0.318423	0.323527	0.0445567	NA	FALSE	FALSE	FALSE	FALSE	NA	1.19619	0	0	0	NA	-0.235221	0.365569	0.0296315	-0.0188034	NA	FALSE	FALSE	FALSE	FALSE	NA	0.157342	0.221354	0.198916	0.191903	NA	0.341951	0.415831	0.0158821	0.0074917	NA	499.2	434.2	509.2	499.2	NA	780.6	600.6	675.8	780.6	NA	605	212.167	452.6	432.4	NA	802.4	360.5	608.8	671
chr22:32229649:G:A	FALSE	FALSE	NA	0.87457	0.578872	0.704042	0.909696	NA	0.0506271	0.111489	0.0782414	0.0758916	NA	0.84274	0.805132	0.971086	0.870512	NA	0.0589699	0.136979	0.0858789	0.0744567	NA	0.87457	0.805132	0.971086	0.909696	NA	FALSE	FALSE	FALSE	FALSE	NA	61.0531	2.9919	23.8355	27.2959	NA	-0.0289004	0.12734	0.269704	-0.0331466	NA	FALSE	FALSE	FALSE	FALSE	NA	0.088555	0.150485	0.108804	0.0859917	NA	0.0376755	0.136376	0.958475	0.0368591	NA	2335	1954.2	2025.2	2335	NA	1345.6	1018.6	1053.2	1345.6	NA	3909	1432.33	2369.8	3710	NA	2206.6	866.833	1496.8	2076.4
chr22:32230185:G:A	FALSE	FALSE	NA	0.00401655	-0.0173783	-0.544409	0.0668527	NA	0.0524415	0.137909	0.105169	0.0666401	NA	-0.120785	-0.0229677	-0.551296	-0.0256562	NA	0.0506088	0.125626	0.0975631	0.0677346	NA	-0.120785	-0.0229677	-0.551296	0.0668527	NA	FALSE	FALSE	FALSE	FALSE	NA	0	0	2.71217	0	NA	-0.1255	-0.100538	-0.0029097	-0.0936858	NA	FALSE	FALSE	FALSE	FALSE	NA	0.0723898	0.153615	0.0969085	0.0802409	NA	0.450324	0.0943262	0.00297498	0.185085	NA	2353.4	2546.4	2010.2	2353.4	NA	2459.6	2542	2002.8	2459.6	NA	2153.2	1232.17	1002	2088.8	NA	2067	1208.67	989.6	2055
chr22:32236606:C:G	FALSE	FALSE	NA	0.222154	0.480292	0.22961	0.29469	NA	0.0964188	0.29	0.183966	0.134417	NA	0.22273	0.1464	0.0467299	0.357052	NA	0.0748402	0.20484	0.122405	0.254167	NA	0.22273	0.480292	0.22961	0.357052	NA	FALSE	FALSE	FALSE	FALSE	NA	0	0	0	0	NA	0.00185138	-0.355868	-0.191296	0.0221478	NA	FALSE	FALSE	FALSE	FALSE	NA	0.163878	0.255009	0.209207	0.230023	NA	0.00102381	0.306803	0.154982	0.00730314	NA	401.4	346.6	307.8	401.4	NA	731	728	638.2	731	NA	428.4	233.167	257.4	421.4	NA	778.8	387	472.2	774
chr22:32250864:G:A	FALSE	FALSE	0.198941	0.478653	0.581696	-0.0916927	NA	0.110298	0.14217	0.067202	0.257197	NA	0.238996	0.139346	0.653212	0.423531	NA	0.0853166	0.169021	0.0775486	0.255455	NA	0.238996	0.478653	0.653212	0.423531	NA	FALSE	FALSE	FALSE	FALSE	NA	0	0	12.8331	0	NA	0.0512783	-0.348519	0.0688057	0.469428	NA	FALSE	FALSE	FALSE	FALSE	NA	0.111186	0.137364	0.0937932	0.331809	NA	0.03775	0.883445	0.124297	0.244695	NA	1341.4	1341.4	1341.4	1341.4	NA	1274.8	1274.8	1274.8	1274.8	NA	1995	1247.6	1143.8	1355	NA	1938.8	935.2	1141.6	1546.4	NA
chr22:32311619:A:G	FALSE	FALSE	-0.399148	0.0178553	-0.300124	-1.19411	NA	0.275688	0.337775	0.205763	1.3321	NA	-0.0940581	0.271174	-0.406515	-1.00165	NA	0.165243	0.369814	0.145428	1.045	NA	-0.399148	0.271174	-0.406515	-1.19411	NA	FALSE	FALSE	FALSE	FALSE	NA	0	0	0	0	NA	0.371998	0.120632	-0.084184	0.230258	NA	FALSE	FALSE	FALSE	FALSE	NA	0.274531	0.453882	0.215745	1.5074	NA	0.211144	0.024942	0.0532989	0.0131789	NA	243.4	243.4	243.4	243.4	NA	378.6	378.6	378.6	378.6	NA	240	166.8	114	86.4	NA	450.6	329.6	160.4	190.2	NA
chr22:32312842:T:C	FALSE	FALSE	-0.259529	-0.480724	0.820903	-0.654051	NA	0.140676	0.274351	0.085928	0.477742	NA	-0.339903	-0.215298	0.549113	-0.705843	NA	0.115953	0.23324	0.0709673	0.327909	NA	-0.339903	-0.480724	0.820903	-0.705843	NA	FALSE	FALSE	FALSE	FALSE	NA	0	0	16.4236	0	NA	-0.0766806	0.252735	-0.269918	0.113358	NA	FALSE	FALSE	FALSE	FALSE	NA	0.119943	0.296966	0.0881786	0.307663	NA	0.0633296	0.113298	1.67245	0.0358783	NA	748.2	748.2	748.2	748.2	NA	1094.2	1094.2	1094.2	1094.2	NA	816.2	377.6	759	434.8	NA	1122.6	615.4	917.8	669.6	NA
chr22:32313933:C:T	FALSE	FALSE	-0.269392	-1.02912	-0.290528	-1.61736	NA	0.189288	0.365824	0.125375	1.07474	NA	-0.344601	-1.02607	-0.350454	-0.672931	NA	0.142034	0.435966	0.130751	0.657032	NA	-0.344601	-1.02912	-0.350454	-1.61736	NA	FALSE	FALSE	FALSE	FALSE	NA	0	0	0	0	NA	-0.0384046	-0.061498	-0.0604701	1.30365	NA	FALSE	FALSE	FALSE	FALSE	NA	0.187065	0.437749	0.139468	0.540834	NA	0.0129041	0.0116438	0.06056	0.777088	NA	539	539	539	539	NA	508	508	508	508	NA	575.6	176	252.2	189.2	NA	517.2	179	227	330.4	NA
chr22:32314280:A:AAAAT	FALSE	FALSE	0.0308324	-0.218583	-0.419281	-0.396086	NA	0.10399	0.193838	0.113413	0.335384	NA	-0.0256519	-0.215647	-0.501443	-0.419406	NA	0.11684	0.251655	0.131355	0.471955	NA	0.0308324	-0.218583	-0.501443	-0.419406	NA	FALSE	FALSE	FALSE	FALSE	NA	0	0	0	0	NA	-0.053612	-0.0344235	-0.0807754	-0.147724	NA	FALSE	FALSE	FALSE	FALSE	NA	0.111685	0.241958	0.100546	0.425337	NA	0.0399209	0.0116826	0.142978	0.0333823	NA	1029	1029	1029	1029	NA	725.6	725.6	725.6	725.6	NA	1359	621	438.2	820	NA	926.8	427	293.6	641.6	NA
chr22:32317905:A:G	FALSE	FALSE	-0.212342	0.34528	-0.19546	-0.571046	NA	0.129053	0.181551	0.121783	0.416542	NA	-0.124133	-0.0709366	-0.0567182	-0.727201	NA	0.129297	0.216252	0.104816	0.466019	NA	-0.212342	0.34528	-0.19546	-0.727201	NA	FALSE	FALSE	FALSE	FALSE	NA	0	0	0	0	NA	0.0890252	-0.423017	0.147003	-0.138438	NA	FALSE	FALSE	FALSE	FALSE	NA	0.141412	0.210752	0.130411	0.527639	NA	0.0614245	0.531259	0.239511	0.0240726	NA	803.2	803.2	803.2	803.2	NA	714	714	714	714	NA	896	678	401.6	599.2	NA	840.4	452.4	389.8	414.2	NA
chr22:32318093:G:A	FALSE	FALSE	-0.311585	-0.0678005	-0.238654	-0.570708	NA	0.113289	0.190037	0.0926875	0.367563	NA	-0.253842	-0.164329	-0.138414	-0.311828	NA	0.13635	0.174146	0.0773622	0.306054	NA	-0.311585	-0.164329	-0.238654	-0.570708	NA	FALSE	FALSE	FALSE	FALSE	NA	0	0	0	0	NA	0.0415171	-0.0867873	0.102751	0.317903	NA	FALSE	FALSE	FALSE	FALSE	NA	0.157104	0.218114	0.0931375	0.393957	NA	0.018876	0.0390754	0.231379	0.100025	NA	1076.2	1076.2	1076.2	1076.2	NA	1177.2	1177.2	1177.2	1177.2	NA	1116.2	689.2	518.2	726	NA	1289	733.6	610.6	919.8	NA
chr22:32322384:T:C	FALSE	FALSE	-0.017188	-0.0780305	-0.0194503	-0.48904	NA	0.0884543	0.156141	0.0805135	0.291586	NA	-0.00252987	-0.20228	0.0690588	-0.153865	NA	0.0785702	0.157464	0.0658887	0.61537	NA	-0.017188	-0.20228	0.0690588	-0.48904	NA	FALSE	FALSE	FALSE	FALSE	NA	0	0	0	0	NA	0.0157156	-0.131234	0.0906912	0.124433	NA	FALSE	FALSE	FALSE	FALSE	NA	0.0735264	0.16337	0.0828204	0.38151	NA	0.0136238	0.103999	0.2283	0.0308672	NA	1462	1462	1462	1462	NA	2046.2	2046.2	2046.2	2046.2	NA	1875.8	957.4	825.6	1025.8	NA	2648.4	1227.4	1225	2097	NA
chr22:32322995:CAA:C	FALSE	FALSE	0.227593	-0.45648	-0.169058	0.616483	NA	0.161681	0.381574	0.185561	0.538438	NA	-0.0377923	-0.873657	-0.142639	-0.361837	NA	0.371465	1.1833	0.370368	1.92222	NA	0.227593	-0.873657	-0.169058	0.616483	NA	FALSE	FALSE	FALSE	FALSE	NA	0	0	0	0	NA	-0.370127	-0.824769	-0.0784396	-1.8156	NA	FALSE	FALSE	FALSE	FALSE	NA	0.301871	0.673216	0.292935	1.34792	NA	0.176186	0.205866	0.0338177	0.223699	NA	266.2	266.2	266.2	266.2	NA	85.6	85.6	85.6	85.6	NA	395.6	131	131.6	489.8	NA	107.4	34.2	43.8	64	NA
chr22:32323511:T:G	FALSE	FALSE	0.119978	-1.05564	-0.239533	0.939987	NA	0.542398	2.57517	0.428715	1.76815	NA	-0.3851	-0.410152	-0.680369	0.0771518	NA	0.218153	0.713622	0.16211	0.451926	NA	-0.3851	-1.05564	-0.680369	0.939987	NA	FALSE	FALSE	FALSE	FALSE	NA	0	0	0.0901531	0	NA	-0.30566	5.8071	-0.438217	1.23318	NA	FALSE	FALSE	FALSE	FALSE	NA	0.599229	1.75136	0.306501	1.31104	NA	0.0447812	1.65781	0.358196	0.123481	NA	43.8	43.8	43.8	43.8	NA	457.6	457.6	457.6	457.6	NA	62	17.2	21.4	62	NA	459.4	242.2	162	540.4	NA
chr22:32324030:A:G	FALSE	FALSE	-0.489912	-0.531655	0.255108	-1.01418	NA	0.166009	0.380891	0.12462	0.98748	NA	-0.0723796	0.0622395	0.129332	-0.481785	NA	0.162964	0.284717	0.143532	0.611903	NA	-0.489912	-0.531655	0.255108	-1.01418	NA	FALSE	FALSE	FALSE	FALSE	NA	0	0	0	0	NA	0.411851	0.68418	-0.132384	0.758623	NA	FALSE	FALSE	FALSE	FALSE	NA	0.176009	0.332162	0.164076	0.975552	NA	0.676834	0.562457	0.144041	0.0948997	NA	401.2	401.2	401.2	401.2	NA	345	345	345	345	NA	369	190.8	272.4	211	NA	423	250.2	214	233.2	NA
chr22:32324225:C:G	FALSE	FALSE	-0.262548	-0.656768	0.22323	-0.774194	NA	0.132244	0.185517	0.0647983	0.290138	NA	-0.149966	-0.386509	0.414858	-0.608152	NA	0.0967967	0.222651	0.0770556	0.270735	NA	-0.262548	-0.656768	0.414858	-0.774194	NA	FALSE	FALSE	FALSE	FALSE	NA	0	0	2.65966	0	NA	0.139798	0.2467	0.193505	0.195719	NA	FALSE	FALSE	FALSE	FALSE	NA	0.143018	0.215383	0.0910789	0.250656	NA	0.11837	0.182259	0.765209	0.0957818	NA	1431	1431	1431	1431	NA	1126	1126	1126	1126	NA	1528.8	626.6	950.6	856.6	NA	1330.2	600.4	863.2	703.2	NA
chr22:32324692:G:A	FALSE	FALSE	-0.0172653	0.0138438	0.145568	0.111314	NA	0.138399	0.187525	0.0966912	0.296094	NA	0.0346023	-0.0081164	0.119025	0.0139573	NA	0.109787	0.221083	0.0840744	0.316106	NA	0.0346023	0.0138438	0.145568	0.111314	NA	FALSE	FALSE	FALSE	FALSE	NA	0	0	0	0	NA	0.0588372	-0.0783951	-0.0264017	-0.159189	NA	FALSE	FALSE	FALSE	FALSE	NA	0.13664	0.226872	0.100892	0.296933	NA	0.0349078	0.0334396	0.033405	0.0581213	NA	711.4	711.4	711.4	711.4	NA	999.2	999.2	999.2	999.2	NA	905.6	493	446	816.2	NA	1319.8	639.6	616	1038.6	NA
chr22:32325112:G:GCCTGCCCT	FALSE	FALSE	-0.538348	-0.791072	-0.336844	-0.31018	NA	0.350633	1.00832	0.288428	1.91795	NA	-0.598972	-1.587	-0.850672	-2.45824	NA	0.501378	2.89378	0.548935	2.89643	NA	-0.598972	-1.587	-0.850672	-2.45824	NA	FALSE	FALSE	FALSE	FALSE	NA	0	0	0	0	NA	-0.0267836	-6.02477	-0.616382	-1.28678	NA	FALSE	FALSE	FALSE	FALSE	NA	0.452418	1.66961	0.37473	2.11569	NA	0.003325	2.04403	0.466279	0.0701698	NA	117.6	117.6	117.6	117.6	NA	49.8	49.8	49.8	49.8	NA	106.2	42	52.4	120.8	NA	41.2	13.6	15	7	NA
chr22:32342976:G:A	FALSE	FALSE	-0.470874	-0.163225	-0.215023	-0.324021	NA	0.143772	0.386816	0.173536	0.298978	NA	0.0724284	0.0395273	-0.0674006	-0.215664	NA	0.139605	0.371162	0.186615	0.332113	NA	-0.470874	-0.163225	-0.215023	-0.324021	NA	FALSE	FALSE	FALSE	FALSE	NA	0	0	0	0	NA	0.543469	0.268849	0.00877876	0.245535	NA	FALSE	FALSE	FALSE	FALSE	NA	0.143294	0.34811	0.203895	0.29068	NA	2.1973	0.0985154	0.00429595	0.150115	NA	1365.8	1365.8	1365.8	1365.8	NA	935.8	935.8	935.8	935.8	NA	736.4	437.6	317.167	216.833	NA	733.4	352.4	240	164	NA
chr22:32343613:G:GCTCT	FALSE	FALSE	-0.304385	-0.889495	-0.336205	-0.795274	NA	0.163527	0.418686	0.192503	0.397444	NA	-0.250512	-1.17774	-0.578741	-0.978758	NA	0.137797	0.598204	0.198584	0.582027	NA	-0.304385	-1.17774	-0.578741	-0.978758	NA	FALSE	FALSE	FALSE	FALSE	NA	0	0	0	0	NA	0.0742282	-0.433839	-0.0891708	-0.782102	NA	FALSE	FALSE	FALSE	FALSE	NA	0.162188	0.321004	0.166201	0.269775	NA	0.0414337	0.239884	0.0796991	1.42114	NA	1364.8	1364.8	1364.8	1364.8	NA	1063.8	1063.8	1063.8	1063.8	NA	817.6	285.2	290.333	157.5	NA	663	184	193.167	98.3333	NA
chr22:32343847:T:C	FALSE	FALSE	0.0198741	-0.0211165	-0.777768	-0.153977	NA	0.212315	0.519788	0.339962	0.428392	NA	-0.334106	-1.14383	0.0576096	0.257666	NA	0.216494	1.07268	0.20755	0.452424	NA	-0.334106	-1.14383	-0.777768	0.257666	NA	FALSE	FALSE	FALSE	FALSE	NA	0	0	0	0	NA	-0.354477	-1.45298	0.769862	-0.0681138	NA	FALSE	FALSE	FALSE	FALSE	NA	0.242479	0.970551	0.304166	0.429364	NA	0.248043	0.28809	1.07217	0.0181706	NA	453.6	453.6	453.6	453.6	NA	585.8	585.8	585.8	585.8	NA	340.6	167.4	71.3333	84.3333	NA	350.4	101.8	164.333	130.667	NA
chr22:32344780:T:C	FALSE	FALSE	0.0202621	0.156504	0.0622902	0.0520164	NA	0.0935103	0.191497	0.103544	0.193034	NA	-0.0318509	0.412124	0.0999457	0.281699	NA	0.0948754	0.197303	0.109835	0.214144	NA	-0.0318509	0.412124	0.0999457	0.281699	NA	FALSE	FALSE	FALSE	FALSE	NA	0	0	0	0	NA	-0.0520478	0.236992	0.00305801	0.0264876	NA	FALSE	FALSE	FALSE	FALSE	NA	0.109207	0.220146	0.0962038	0.191344	NA	0.043153	0.164067	0.00327478	0.015558	NA	2386.8	2386.8	2386.8	2386.8	NA	2625.2	2625.2	2625.2	2625.2	NA	1795.4	1012.4	673.5	490.333	NA	1918.6	1291.8	759	621	NA
chr22:32348313:T:C	FALSE	FALSE	-0.135144	-0.153213	-0.280936	0.109615	NA	0.0708962	0.0850737	0.108411	0.0557893	NA	-0.031848	-0.0997339	-0.155226	0.246334	NA	0.0809844	0.0775205	0.0828194	0.0592516	NA	-0.135144	-0.153213	-0.280936	0.246334	NA	FALSE	FALSE	FALSE	FALSE	NA	0	0	0	0.0104697	NA	0.100665	0.0597147	0.13446	0.13518	NA	FALSE	FALSE	FALSE	FALSE	NA	0.0758282	0.0834826	0.110063	0.0667152	NA	0.193742	0.0977563	0.254455	0.673545	NA	1128.4	1128.4	1128.4	1128.4	NA	1244.6	1244.6	1244.6	1244.6	NA	1188.6	605.8	520.4	945.2	NA	1417.6	709	633.2	1146.8	NA
chr22:32392236:C:T	TRUE	FALSE	0.0334278	0.0611381	1.53533	0.0701585	NA	0.0639676	0.069728	0.0914137	0.0658918	NA	-0.118124	-0.123192	1.62673	0.00316106	NA	0.076278	0.0975924	0.1029	0.0656278	NA	-0.118124	-0.123192	1.62673	0.0701585	NA	FALSE	FALSE	TRUE	FALSE	NA	0	0	58.097	0	NA	-0.152634	-0.187427	0.0848071	-0.0661112	NA	FALSE	FALSE	FALSE	FALSE	NA	0.0720294	0.0952225	0.0678155	0.0721766	NA	0.535138	0.590142	0.265002	0.167411	NA	1329	1329	1329	1329	NA	980.8	980.8	980.8	980.8	NA	1577.4	837.4	2173.2	1086.6	NA	1049.4	557.6	1698.4	764.8	NA
chr22:32478972:A:AG	TRUE	TRUE	NA	0.518533	0.830555	-0.0695568	0.178698	NA	0.109836	0.158063	0.300703	0.120901	NA	1.99642	2.99803	1.77565	1.26248	NA	0.136104	0.115432	0.228909	0.183302	NA	1.99642	2.99803	1.77565	1.26248	NA	TRUE	TRUE	TRUE	TRUE	NA	42.8944	142.602	8.96697	6.15185	NA	1.47629	2.17199	1.91915	1.06272	NA	TRUE	TRUE	TRUE	TRUE	NA	0.175113	0.19089	0.289487	0.191339	NA	14.5108	26.9747	8.69191	5.79913	NA	742.6	802.4	742.6	742.6	NA	237.6	273	237.6	237.6	NA	654.2	709.667	353.6	645.2	NA	600.8	1072.33	399.8	439.2
chr22:32579742:C:T	FALSE	FALSE	NA	-0.120927	0.675452	-0.165271	0.0453913	NA	0.0526589	0.125768	0.0778117	0.0707161	NA	0.0624623	0.700134	-0.203669	0.291331	NA	0.0739967	0.138756	0.276348	0.0886726	NA	-0.120927	0.700134	-0.203669	0.291331	NA	FALSE	FALSE	FALSE	FALSE	NA	0	1.71611	0	0	NA	0.183281	0.0779922	-0.0777131	0.247676	NA	FALSE	FALSE	FALSE	FALSE	NA	0.0949302	0.151824	0.242185	0.095349	NA	0.557708	0.068171	0.0380717	0.921176	NA	3225.6	2573.8	2491.8	3225.6	NA	1289.8	1061.8	1158	1289.8	NA	2710	2011.83	1596	2814.8	NA	1231.4	847.5	729.2	1336.4
chr22:32580616:C:T	TRUE	FALSE	NA	0.848279	2.03262	0.466305	0.518025	NA	0.0736712	0.157371	0.183378	0.116347	NA	0.717038	1.76677	0.349593	0.616457	NA	0.0753163	0.172696	0.149403	0.144702	NA	0.848279	2.03262	0.466305	0.616457	NA	FALSE	TRUE	FALSE	FALSE	NA	24.868	32.0485	0	0	NA	-0.128996	-0.257319	-0.0857007	0.0830192	NA	FALSE	FALSE	FALSE	FALSE	NA	0.137728	0.21292	0.229942	0.179607	NA	0.155947	0.239652	0.0454619	0.0465843	NA	542	548	466	542	NA	492.8	496.2	462	492.8	NA	891.2	1108	465	659.6	NA	739	828	424.2	639.4
chr22:32589090:C:T	FALSE	FALSE	NA	0.125127	-0.261295	0.450453	0.151353	NA	0.110156	0.299266	0.163315	0.152315	NA	-0.00966628	-0.269014	0.4878	-0.180131	NA	0.0995004	0.360237	0.201403	0.186482	NA	0.125127	-0.269014	0.4878	-0.180131	NA	FALSE	FALSE	FALSE	FALSE	NA	0	0	0	0	NA	-0.116698	0.067608	0.0123414	-0.338759	NA	FALSE	FALSE	FALSE	FALSE	NA	0.160049	0.389734	0.263152	0.223627	NA	0.106811	0.0184453	0.00472474	0.294887	NA	563.6	572.4	509.6	563.6	NA	510.4	467.6	379.6	510.4	NA	557	231.833	506	535.4	NA	462.6	194.667	383.4	382
chr22:32590036:A:G	FALSE	FALSE	NA	-0.712252	0.0790998	-0.483949	-0.444915	NA	0.277638	0.311974	0.424552	0.20406	NA	-0.611124	0.13625	-1.40127	-0.74873	NA	0.339093	0.548645	1.17643	0.336326	NA	-0.712252	0.13625	-1.40127	-0.74873	NA	FALSE	FALSE	FALSE	FALSE	NA	0	0	0	0	NA	0.155066	-0.245064	-1.16712	-0.280505	NA	FALSE	FALSE	FALSE	FALSE	NA	0.344	0.469933	0.686412	0.293575	NA	0.0592166	0.0693975	0.450037	0.137446	NA	345.4	320.6	345.4	345.4	NA	170.2	141.2	170.2	170.2	NA	138.2	165.167	117.8	200.6	NA	72.2	76	37.6	81.6
chr22:32590852:T:C	FALSE	FALSE	NA	0.287336	0.662372	0.753568	0.439716	NA	0.0626442	0.184345	0.10156	0.0982421	NA	0.421096	1.01614	0.672118	0.436951	NA	0.091805	0.208971	0.123792	0.108463	NA	0.421096	1.01614	0.753568	0.439716	NA	FALSE	FALSE	FALSE	FALSE	NA	0.262638	0.54686	7.84693	0.0343803	NA	0.124929	0.382117	-0.0638511	-6.28103e-05	NA	FALSE	FALSE	FALSE	FALSE	NA	0.140433	0.293208	0.172798	0.146577	NA	0.144227	0.272506	0.0449405	0	NA	1234	807.6	905	1234	NA	561.2	346.6	438.8	561.2	NA	1380.4	617.5	1097	1421.2	NA	689.4	349	496.8	641.6
chr22:32596595:A:G	TRUE	TRUE	NA	1.29855	1.79806	2.56008	1.29971	NA	0.111377	0.244489	0.141857	0.162351	NA	1.32798	1.63325	1.48651	1.75176	NA	0.162563	0.266404	0.23762	0.198722	NA	1.32798	1.79806	2.56008	1.75176	NA	TRUE	TRUE	TRUE	TRUE	NA	25.6014	7.32788	66.9947	12.8384	NA	0.0437804	-0.198826	-1.12012	0.466385	NA	FALSE	FALSE	TRUE	FALSE	NA	0.350533	0.359411	0.325525	0.393283	NA	0.0126074	0.0751758	2.00068	0.190108	NA	166.4	132.6	131	166.4	NA	119.8	130.4	87	119.8	NA	374	228.833	561	343.6	NA	274.4	199.333	176.4	338.6
chr22:32599121:A:G	FALSE	FALSE	NA	-0.336593	0.169434	-0.591178	-0.0508722	NA	0.281016	0.620802	0.48539	0.499431	NA	0.0769324	0.146136	0.479932	-0.0126979	NA	0.228929	0.61129	0.356715	0.336111	NA	-0.336593	0.169434	-0.591178	-0.0508722	NA	FALSE	FALSE	FALSE	FALSE	NA	0	0	0	0	NA	0.518025	0.236559	1.12718	0.430255	NA	FALSE	FALSE	FALSE	FALSE	NA	0.475187	0.753415	0.586142	0.61273	NA	0.200297	0.0366469	0.567036	0.0828222	NA	76.6	82.8	71.6	76.6	NA	80.8	81.4	68.6	80.8	NA	56	43.6667	33.6	63.6	NA	77.8	41.6667	68.2	69.4
chr22:32599811:C:G	FALSE	FALSE	NA	0.89397	2.36678	NA	1.13754	NA	0.28105	0.518227	NA	0.363473	NA	0.226668	1.24841	NA	-0.0225066	NA	0.358864	0.830816	NA	0.645478	NA	0.89397	2.36678	NA	1.13754	NA	FALSE	FALSE	NA	FALSE	NA	0	0	NA	0	NA	-0.711457	-1.97487	NA	-1.39324	NA	FALSE	FALSE	NA	FALSE	NA	0.598181	0.860479	NA	0.8382	NA	0.230051	0.801266	NA	0.354653	NA	49	38.8	NA	49	NA	42.2	35.2	NA	42.2	NA	82.2	96.8333	NA	88.8	NA	45.8	41	NA	35.2
chr22:32600915:G:A	TRUE	TRUE	NA	1.40818	0.757033	1.72305	1.03106	NA	0.108892	0.306769	0.138801	0.127288	NA	3.23016	2.95164	3.77639	3.09564	NA	0.0769465	0.154562	0.105548	0.0926359	NA	3.23016	2.95164	3.77639	3.09564	NA	TRUE	TRUE	TRUE	TRUE	NA	302.228	75.1824	274.544	239.03	NA	1.82988	2.48162	2.04036	2.06202	NA	TRUE	TRUE	TRUE	TRUE	NA	0.147507	0.297378	0.194718	0.173086	NA	32.1113	14.1544	22.7899	29.2884	NA	298.8	267	289.4	298.8	NA	249.2	218.2	193.4	249.2	NA	719.6	219.167	693.6	522.2	NA	2129.6	834.167	1919.2	1794
chr22:32602448:A:G	FALSE	FALSE	NA	0.452657	0.27972	0.194345	0.801595	NA	0.0638903	0.178249	0.103461	0.0939774	NA	0.245541	0.291272	0.325874	0.555025	NA	0.0712078	0.17112	0.126781	0.114522	NA	0.452657	0.291272	0.325874	0.801595	NA	FALSE	FALSE	FALSE	FALSE	NA	6.7724	0	0	11.7492	NA	-0.205523	0.123412	0.121988	-0.25164	NA	FALSE	FALSE	FALSE	FALSE	NA	0.114224	0.160096	0.162304	0.131094	NA	0.483957	0.118721	0.115713	0.474694	NA	978.2	1018	864.6	978.2	NA	837.2	819.2	662.8	837.2	NA	1223.8	596.833	705.8	1438	NA	903.6	491	604.6	1030.4
chr22:32602718:C:T	FALSE	FALSE	NA	0.421148	0.934846	-0.406564	-0.23913	NA	0.131804	0.275734	0.32014	0.259012	NA	0.0562417	0.398553	-0.675301	-0.246239	NA	0.179353	0.422259	0.395183	0.350688	NA	0.421148	0.934846	-0.675301	-0.246239	NA	FALSE	FALSE	FALSE	FALSE	NA	0	0	0	0	NA	-0.348851	-0.635728	-0.2746	-0.0698636	NA	FALSE	FALSE	FALSE	FALSE	NA	0.274326	0.469517	0.385815	0.483086	NA	0.257613	0.290998	0.106827	0.0117402	NA	245.6	210.6	169.8	245.6	NA	187.2	204.4	144.6	187.2	NA	299.8	188.167	95.2	178.2	NA	174.6	129.833	68.6	133.4
chr22:32603685:G:C	TRUE	FALSE	NA	0.857511	1.69025	1.12142	1.33402	NA	0.0817264	0.139333	0.163812	0.120619	NA	0.500251	2.04301	1.42684	1.42339	NA	0.203981	0.358864	0.277669	0.25764	NA	0.857511	2.04301	1.42684	1.42339	NA	FALSE	TRUE	TRUE	TRUE	NA	19.9447	27.7514	6.03471	22.6223	NA	-0.327254	0.302516	0.418587	0.0965602	NA	FALSE	FALSE	FALSE	FALSE	NA	0.22229	0.363991	0.336594	0.256718	NA	0.332434	0.132556	0.254525	0.0358204	NA	426.6	311	272.4	426.6	NA	82	58.8	53.6	82	NA	706.8	490.667	419	917.4	NA	106.6	115.5	102.6	189.8
chr22:32604011:C:A	FALSE	FALSE	NA	-0.463053	-0.349279	-0.703176	-0.519993	NA	0.0704609	0.176341	0.15568	0.117855	NA	-0.195698	-0.215324	-0.637979	-0.374503	NA	0.0785743	0.147319	0.142291	0.123244	NA	-0.463053	-0.349279	-0.703176	-0.519993	NA	FALSE	FALSE	FALSE	FALSE	NA	5.21931	0	0.118001	0	NA	0.258044	0.212778	0.0664575	0.137062	NA	FALSE	FALSE	FALSE	FALSE	NA	0.15109	0.156468	0.191475	0.159477	NA	0.437535	0.293397	0.0415143	0.112738	NA	1270.8	1119.4	1046	1270.8	NA	1153.4	1133.6	1056.2	1153.4	NA	842.4	425.5	468	758.6	NA	920.8	478.167	484.8	754.8
chr22:32606131:G:A	FALSE	FALSE	NA	0.57538	0.238	0.677287	-0.0226148	NA	0.0979528	0.23327	0.167193	0.161593	NA	0.948567	0.160555	0.792705	0.264869	NA	0.0885118	0.266398	0.166734	0.158343	NA	0.948567	0.238	0.792705	0.264869	NA	FALSE	FALSE	FALSE	FALSE	NA	20.9871	0	0.616668	0	NA	0.363318	0.0640698	0.101086	0.2702	NA	FALSE	FALSE	FALSE	FALSE	NA	0.178179	0.244012	0.285576	0.249794	NA	0.623096	0.0295429	0.0426015	0.163194	NA	405.2	375	327.4	405.2	NA	383.2	383.2	318.8	383.2	NA	549.4	217.5	372.8	339.4	NA	677.4	215.667	405	394
chr22:32611862:G:T	FALSE	FALSE	NA	0.224082	0.0492311	0.086664	0.2643	NA	0.0588054	0.169301	0.0937938	0.0737415	NA	0.951924	0.423512	0.735083	0.540095	NA	0.0593785	0.196733	0.136382	0.113226	NA	0.951924	0.423512	0.735083	0.540095	NA	FALSE	FALSE	FALSE	FALSE	NA	52.029	0	2.06758	0.650589	NA	0.734122	0.464513	0.637139	0.272719	NA	FALSE	FALSE	FALSE	FALSE	NA	0.0948363	0.170003	0.150276	0.125774	NA	11.9976	1.17055	3.22367	0.613924	NA	1473.6	1091.4	1263.6	1473.6	NA	657.8	518.8	543.8	657.8	NA	1568.8	545.833	959.8	1505.2	NA	1160	337	649.2	805.6
chr22:32615113:A:G	FALSE	FALSE	NA	0.17668	0.453477	-0.217298	-0.0987715	NA	0.0778374	0.181177	0.163058	0.109628	NA	-0.0267327	0.120874	-0.146547	-0.0432331	NA	0.0707137	0.163562	0.143806	0.123137	NA	0.17668	0.453477	-0.217298	-0.0987715	NA	FALSE	FALSE	FALSE	FALSE	NA	0	0	0	0	NA	-0.201493	-0.30291	0.0809296	0.0457168	NA	FALSE	FALSE	FALSE	FALSE	NA	0.14531	0.182219	0.193698	0.172988	NA	0.299164	0.420983	0.0525913	0.0237843	NA	753.8	562	599.8	753.8	NA	835.8	712.8	626.2	835.8	NA	778	373.833	373.4	595.6	NA	750.2	378.333	408.2	683.8
chr22:32616657:C:T	TRUE	TRUE	NA	0.179825	1.15117	0.769446	0.286904	NA	0.0544914	0.13781	0.0812948	0.0714323	NA	-0.320074	0.19344	-0.616605	0.000316672	NA	0.051694	0.13576	0.087623	0.085348	NA	-0.320074	1.15117	0.769446	0.286904	NA	FALSE	TRUE	FALSE	FALSE	NA	4.14119	10.7887	15.4476	0	NA	-0.499588	-1.08891	-1.37998	-0.291779	NA	FALSE	TRUE	FALSE	FALSE	NA	0.0860283	0.132091	0.106578	0.105167	NA	6.42962	13.794	35.227	1.07814	NA	1599.8	1662.2	1427.6	1599.8	NA	2141.6	2015.8	1905	2141.6	NA	1653.6	1824.83	1728.2	1656.2	NA	1567.8	1114.17	889	1823
chr22:32624064:C:T	FALSE	FALSE	NA	-0.0333317	-0.16485	-0.151748	-0.219476	NA	0.0838302	0.196112	0.114885	0.10614	NA	0.0429269	-0.0999694	0.0946706	-0.12182	NA	0.0566861	0.179132	0.0910405	0.0938338	NA	0.0429269	-0.16485	-0.151748	-0.219476	NA	FALSE	FALSE	FALSE	FALSE	NA	0	0	0	0	NA	0.0821678	0.015711	0.245072	0.0984421	NA	FALSE	FALSE	FALSE	FALSE	NA	0.10757	0.245487	0.139798	0.12093	NA	0.114541	0.00586619	0.473196	0.103805	NA	1408.6	1218.8	1129.2	1408.6	NA	1471.6	1240.6	1231	1471.6	NA	1266	528.333	737	1021.8	NA	1385	568.5	937.6	1147
chr22:32625210:C:T	TRUE	TRUE	0.455745	1.15767	1.49837	1.00597	NA	0.0608679	0.09837	0.0870564	0.0593803	NA	0.457946	1.11827	1.27485	0.885219	NA	0.0648489	0.0944046	0.0716973	0.0701669	NA	0.457946	1.15767	1.49837	1.00597	NA	FALSE	TRUE	TRUE	TRUE	NA	8.68719	27.1778	65.537	59.1842	NA	0.000489226	-0.0432427	-0.220454	-0.126968	NA	FALSE	FALSE	TRUE	FALSE	NA	0.0555784	0.0934839	0.0594203	0.0551048	NA	0.000198252	0.052966	2.59278	0.89458	NA	1459.2	1459.2	1459.2	1459.2	NA	1697.4	1697.4	1697.4	1697.4	NA	3106.8	2682	1817	1791.6	NA	3622.8	2906	1810	1899.4	NA
chr22:32670765:A:G	FALSE	FALSE	NA	-0.115726	0.350139	0.164438	-0.110701	NA	0.104111	0.373363	0.168193	0.154274	NA	0.370334	0.450713	0.32983	0.442487	NA	0.0603808	0.219655	0.125943	0.0882757	NA	0.370334	0.450713	0.32983	0.442487	NA	FALSE	FALSE	FALSE	FALSE	NA	3.98096	0	0	1.18577	NA	0.486834	0.326468	0.136426	0.557387	NA	FALSE	FALSE	FALSE	FALSE	NA	0.147031	0.335894	0.200258	0.179747	NA	1.79779	0.168141	0.100383	1.4005	NA	470.8	176.2	336.2	470.8	NA	1031.2	484	969.8	1031.2	NA	397.4	110.167	271.4	367.6	NA	1216.2	323.167	863.4	1189
chr22:32670915:T:TCCAC	FALSE	FALSE	NA	0.0464237	0.0497319	-0.00578011	-0.0254322	NA	0.109612	0.364013	0.176167	0.149606	NA	0.192927	-0.343273	-0.379836	0.0137535	NA	0.121201	0.363665	0.262296	0.241316	NA	0.192927	-0.343273	-0.379836	-0.0254322	NA	FALSE	FALSE	FALSE	FALSE	NA	0	0	0	0	NA	0.170572	-0.491899	-0.446069	0.00522143	NA	FALSE	FALSE	FALSE	FALSE	NA	0.256323	0.398654	0.287817	0.334026	NA	0.0941642	0.248215	0.374689	0.000737132	NA	458	396.4	364.8	458	NA	279	250.2	303.6	279	NA	431.4	206.167	256.6	383.4	NA	293	98.1667	164	240.2
chr22:32673047:T:C	FALSE	FALSE	NA	0.362399	0.109053	0.61122	0.425755	NA	0.0686432	0.28649	0.11936	0.093398	NA	0.158299	-0.0850857	0.435376	0.160334	NA	0.0585543	0.174144	0.0851831	0.0760845	NA	0.362399	0.109053	0.61122	0.425755	NA	FALSE	FALSE	FALSE	FALSE	NA	1.80333	0	1.43266	0.203856	NA	-0.217606	-0.33587	-0.172685	-0.278094	NA	FALSE	FALSE	FALSE	FALSE	NA	0.119287	0.233443	0.12878	0.131256	NA	0.497369	0.324128	0.289333	0.583582	NA	830.2	410.6	646.6	830.2	NA	1585.2	859.4	1296.2	1585.2	NA	972	215	708.2	947.6	NA	1610.2	396.667	1246.4	1502.8
chr22:32673459:G:T	TRUE	FALSE	NA	0.958102	-0.376964	1.18831	0.944591	NA	0.160812	0.734395	0.209201	0.198389	NA	0.905939	-0.055373	1.00528	0.993964	NA	0.158803	0.834848	0.237927	0.205097	NA	0.958102	-0.376964	1.18831	0.993964	NA	FALSE	FALSE	TRUE	FALSE	NA	3.50842	0	2.78706	0.816245	NA	-0.0453338	-0.224753	-0.193386	0.0475524	NA	FALSE	FALSE	FALSE	FALSE	NA	0.290589	0.832009	0.370641	0.313217	NA	0.0160309	0.0305488	0.0695806	0.0123422	NA	139	83.4	110.2	139	NA	121.8	82.2	116.4	121.8	NA	244.4	32.8333	178.2	223.2	NA	207.4	39	168.4	205
chr22:32686099:G:C	FALSE	FALSE	-0.152208	-0.256137	0.552139	-0.191236	NA	0.0957706	0.159002	0.078023	0.0674927	NA	-0.0121442	-0.255007	0.64714	0.00215042	NA	0.0858707	0.127059	0.0831966	0.0700742	NA	-0.152208	-0.256137	0.64714	-0.191236	NA	FALSE	FALSE	FALSE	FALSE	NA	0	0	9.6679	0	NA	0.146203	0.0123637	0.0965787	0.19489	NA	FALSE	FALSE	FALSE	FALSE	NA	0.101662	0.125523	0.0890573	0.0824564	NA	0.225079	0.00890262	0.232568	0.941835	NA	919	919	919	919	NA	827	827	827	827	NA	1284.4	652.8	592.6	491.8	NA	1265.6	568.4	571	506.2	NA
chr22:32695314:C:T	FALSE	FALSE	0.196745	-0.414076	-0.457139	-0.236647	NA	0.0929846	0.204818	0.11878	0.0817706	NA	0.215665	-0.566053	-0.179385	-0.397134	NA	0.0975851	0.14088	0.120076	0.0740245	NA	0.215665	-0.566053	-0.457139	-0.397134	NA	FALSE	FALSE	FALSE	FALSE	NA	0	0	0	2.62524	NA	0.0187054	-0.128233	0.273178	-0.15629	NA	FALSE	FALSE	FALSE	FALSE	NA	0.0921756	0.161718	0.119031	0.0952768	NA	0.0127889	0.11099	0.914275	0.462597	NA	629.8	629.8	629.8	629.8	NA	806	806	806	806	NA	1116.4	391	202	325.4	NA	1468.8	432	316.6	376.2	NA
chr22:32721948:G:A	FALSE	FALSE	-0.185828	0.515255	0.0392783	0.711225	NA	0.177553	0.0877622	0.0695942	0.0781296	NA	-0.32412	0.56033	-0.102878	0.678089	NA	0.263451	0.0799826	0.100882	0.0741246	NA	-0.32412	0.56033	-0.102878	0.711225	NA	FALSE	FALSE	FALSE	FALSE	NA	0	7.12876	0	14.7559	NA	-0.173611	0.0426181	-0.14714	-0.0311797	NA	FALSE	FALSE	FALSE	FALSE	NA	0.209142	0.080583	0.0984239	0.0849648	NA	0.108553	0.0834506	0.432092	0.0570716	NA	1038.4	1038.4	1038.4	1038.4	NA	706	706	706	706	NA	286.2	969.6	449	819.6	NA	170.4	667.4	275	541.2	NA
chr22:32723020:T:A	FALSE	FALSE	NA	0.0966827	0.555448	-0.183527	-0.248116	NA	0.113609	0.231168	0.190811	0.170238	NA	0.0993122	0.73291	-0.282596	-0.143203	NA	0.0950099	0.19247	0.185546	0.183744	NA	0.0993122	0.73291	-0.282596	-0.248116	NA	FALSE	FALSE	FALSE	FALSE	NA	0	0	0	0	NA	0.00240026	0.248619	-0.0986046	0.0776404	NA	FALSE	FALSE	FALSE	FALSE	NA	0.20096	0.226559	0.234725	0.250992	NA	0.00111168	0.203687	0.0529853	0.0286746	NA	354.2	352	321	354.2	NA	434.6	398	343	434.6	NA	347	250	202.2	254.6	NA	425.6	320.5	202.8	340.8
chr22:32724697:C:G	FALSE	FALSE	NA	0.0104518	-0.499187	-0.506734	-0.647608	NA	0.124588	0.194935	0.285583	0.211291	NA	-0.141312	-0.264746	-0.640665	-0.762541	NA	0.110539	0.195165	0.271051	0.132631	NA	-0.141312	-0.499187	-0.640665	-0.762541	NA	FALSE	FALSE	FALSE	FALSE	NA	0	0	0	2.95395	NA	-0.155532	0.269261	-0.158249	-0.0730225	NA	FALSE	FALSE	FALSE	FALSE	NA	0.124406	0.226598	0.306308	0.158985	NA	0.260055	0.232913	0.0712835	0.0489528	NA	659.4	879.2	659.4	659.4	NA	1182	1381.6	1182	1182	NA	415	304.667	219.8	309.2	NA	668	548.167	376.2	531
chr22:32729100:C:T	FALSE	FALSE	NA	0.343561	0.196674	0.572627	0.0806397	NA	0.0989707	0.119704	0.140848	0.108732	NA	0.456013	0.152819	0.390568	0.427771	NA	0.087993	0.144694	0.208474	0.0764584	NA	0.456013	0.196674	0.572627	0.427771	NA	FALSE	FALSE	FALSE	FALSE	NA	1.56569	0	0	2.56215	NA	0.116093	-0.173401	-0.238898	0.355982	NA	FALSE	FALSE	FALSE	FALSE	NA	0.108303	0.09888	0.237175	0.107986	NA	0.201621	0.467036	0.182435	1.69705	NA	1476	1717.4	1476	1476	NA	1745.8	2016	1745.8	1745.8	NA	1158.8	967.167	993	1225.2	NA	1492.6	1084.33	1108.4	1819.6
chr22:32737921:G:A	TRUE	FALSE	NA	2.38474	2.454	1.64315	2.50141	NA	0.0791773	0.114144	0.193317	0.114797	NA	2.4338	2.32697	1.55544	2.56667	NA	0.0729943	0.143028	0.178415	0.0877732	NA	2.4338	2.454	1.64315	2.56667	NA	TRUE	TRUE	TRUE	TRUE	NA	237.933	96.4105	12.4546	182.153	NA	0.0508493	-0.113528	-0.0803322	0.0773464	NA	FALSE	FALSE	FALSE	FALSE	NA	0.102842	0.181788	0.162183	0.117057	NA	0.0664707	0.0888864	0.0672986	0.0799887	NA	485.4	397.2	485.4	485.4	NA	646	598	646	646	NA	1588	1065.33	677	2177.4	NA	2188.8	1481.5	872.8	2961.2
chr22:32744845:G:T	TRUE	TRUE	NA	1.78726	1.37915	1.66089	1.76403	NA	0.131837	0.224562	0.1929	0.127832	NA	1.49492	1.43474	0.773538	1.59363	NA	0.356107	0.310699	0.341306	0.156186	NA	1.78726	1.43474	1.66089	1.76403	NA	TRUE	TRUE	TRUE	TRUE	NA	36.0463	3.69828	12.0428	37.4972	NA	-0.342558	0.0790842	-0.929286	-0.167791	NA	FALSE	FALSE	TRUE	FALSE	NA	0.254503	0.329858	0.353419	0.197458	NA	0.295188	0.0267184	1.09815	0.11542	NA	311.6	257.8	311.6	311.6	NA	230.4	149.6	230.4	230.4	NA	690.6	330.167	453	804.8	NA	415.4	198	187.8	531.8
chr22:32745418:G:T	FALSE	FALSE	NA	-0.537224	-0.934714	-2.1963	-0.237145	NA	0.257598	0.43943	1.54527	0.283317	NA	-0.602173	-0.86291	-0.967908	-1.04603	NA	0.270944	0.441335	0.757805	0.293587	NA	-0.602173	-0.934714	-2.1963	-1.04603	NA	FALSE	FALSE	FALSE	FALSE	NA	0	0	0	0	NA	-0.0972629	0.439994	2.14218	-0.769346	NA	FALSE	FALSE	FALSE	FALSE	NA	0.322383	0.379884	0.986217	0.345347	NA	0.0347374	0.223298	0.728766	0.669514	NA	254.8	271.8	254.8	254.8	NA	276.8	228.6	276.8	276.8	NA	108.4	67.1667	30.8	159.2	NA	112.8	62	48.8	100.6
chr22:32746299:C:T	TRUE	FALSE	NA	1.06982	0.152716	1.24481	-0.182342	NA	0.0844404	0.234745	0.13035	0.152719	NA	1.0329	0.188284	1.14321	0.108239	NA	0.104537	0.365526	0.165347	0.178005	NA	1.06982	0.188284	1.24481	-0.182342	NA	TRUE	FALSE	TRUE	FALSE	NA	30.9751	0	15.802	0	NA	-0.0289885	0.150553	-0.117559	0.298388	NA	FALSE	FALSE	FALSE	FALSE	NA	0.18879	0.293893	0.206059	0.257551	NA	0.0157404	0.0679725	0.0784907	0.182599	NA	415.2	367.2	300.8	415.2	NA	256.6	227.4	231.4	256.6	NA	797.8	200.333	511	312.4	NA	478.4	127.5	366	235.2
chr22:32748529:G:A	TRUE	FALSE	NA	0.624378	0.588223	0.255143	1.45738	NA	0.131396	0.263444	0.186121	0.136017	NA	-0.0923314	-1.15991	0.278072	1.0792	NA	0.373675	1.66752	0.731588	0.487321	NA	0.624378	-1.15991	0.278072	1.45738	NA	FALSE	FALSE	FALSE	TRUE	NA	0.611469	0	0	20.9769	NA	-0.684645	-2.36001	-0.0690618	-0.594083	NA	FALSE	FALSE	FALSE	FALSE	NA	0.387466	1.2257	0.927144	0.625542	NA	0.467419	0.559251	0.00762936	0.131507	NA	283.6	268.4	223	283.6	NA	33.4	62.2	32.6	33.4	NA	396.8	195.833	189.8	658	NA	28.8	14.8333	28.8	60.2
chr22:32748844:T:C	TRUE	FALSE	NA	1.6028	0.891122	1.20873	1.01993	NA	0.209303	0.557628	0.274508	0.354831	NA	0.908002	0.834351	1.39621	0.0612641	NA	0.137976	0.459903	0.294813	0.239065	NA	1.6028	0.891122	1.39621	1.01993	NA	TRUE	FALSE	FALSE	FALSE	NA	8.63894	0	0.577258	0	NA	-0.650483	-0.245372	0.115899	-0.866696	NA	FALSE	FALSE	FALSE	FALSE	NA	0.325297	0.632196	0.528581	0.438212	NA	0.599057	0.0475138	0.0247255	0.503745	NA	45.4	57	58.8	45.4	NA	127.6	74	80.2	127.6	NA	127	52.1667	99.2	76.2	NA	218.6	65.3333	157.2	113.2
chr22:32748873:G:A	TRUE	FALSE	NA	2.12165	0.825742	4.21796	2.55903	NA	0.130689	0.592268	0.169691	0.210713	NA	1.9489	-0.0355907	3.71283	2.14155	NA	0.186943	0.769661	0.18267	0.195713	NA	2.12165	0.825742	4.21796	2.55903	NA	TRUE	FALSE	TRUE	TRUE	NA	53.4558	0	130.576	28.1286	NA	-0.267724	-1.04303	-0.462905	-0.443537	NA	FALSE	FALSE	FALSE	FALSE	NA	0.306131	0.653723	0.308088	0.332062	NA	0.140688	0.39003	0.353412	0.233158	NA	78	63	41	78	NA	56.2	50.8	48.2	56.2	NA	312.8	56.1667	547.6	388	NA	199.6	23.1667	464.8	211.8
chr22:32749794:T:C	FALSE	FALSE	NA	NA	1.28993	NA	NA	NA	NA	0.502451	NA	NA	NA	NA	1.07961	NA	NA	NA	NA	0.888131	NA	NA	NA	NA	1.28993	NA	NA	NA	NA	FALSE	NA	NA	NA	NA	0	NA	NA	NA	NA	-0.0449192	NA	NA	NA	NA	FALSE	NA	NA	NA	NA	0.773575	NA	NA	NA	NA	0.00526464	NA	NA	NA	NA	46.2	NA	NA	NA	NA	30.2	NA	NA	NA	NA	54.3333	NA	NA	NA	NA	32	NA	NA
chr22:32750042:C:G	FALSE	FALSE	NA	-0.3206	-0.0836151	-0.617488	0.367358	NA	0.159974	0.372488	0.318775	0.178873	NA	-0.434216	-0.137871	-0.570637	0.515266	NA	0.166431	0.427237	0.337787	0.190721	NA	-0.434216	-0.137871	-0.617488	0.515266	NA	FALSE	FALSE	FALSE	FALSE	NA	0	0	0	0	NA	-0.0686858	-0.0930948	0.0636472	0.181922	NA	FALSE	FALSE	FALSE	FALSE	NA	0.239779	0.366373	0.395634	0.250503	NA	0.0320707	0.0284731	0.0173016	0.0869643	NA	305.8	376.6	247.6	305.8	NA	208.6	201.4	183.4	208.6	NA	222.8	178.167	115.2	335.4	NA	140	87.6667	90.4	251.8
chr22:32750149:A:C	FALSE	FALSE	NA	-0.428862	0.485861	-0.236469	-0.26639	NA	0.250182	0.456144	0.38076	0.281341	NA	-0.0574106	0.352672	0.49837	0.483207	NA	0.216023	0.524808	0.417142	0.354327	NA	-0.428862	0.485861	0.49837	0.483207	NA	FALSE	FALSE	FALSE	FALSE	NA	0	0	0	0	NA	0.5267	-0.480667	0.761271	0.723831	NA	FALSE	FALSE	FALSE	FALSE	NA	0.437577	0.479344	0.562491	0.46406	NA	0.234935	0.176529	0.293975	0.312071	NA	139.8	154	124.4	139.8	NA	104.6	98.4	57	104.6	NA	94.4	107.833	72.2	99.2	NA	92	64	60	127.6
chr22:32750325:G:A	FALSE	FALSE	NA	0.0543765	-0.203657	0.0957565	0.0801095	NA	0.146731	0.304208	0.264174	0.173283	NA	0.115126	-0.684781	0.180144	0.672575	NA	0.145312	0.410957	0.297344	0.173646	NA	0.115126	-0.684781	0.180144	0.672575	NA	FALSE	FALSE	FALSE	FALSE	NA	0	0	0	0	NA	0.0830412	-0.358352	0.0575879	0.602961	NA	FALSE	FALSE	FALSE	FALSE	NA	0.227764	0.350726	0.440881	0.249331	NA	0.0430618	0.181923	0.0138565	0.780681	NA	322.8	346.4	254	322.8	NA	189.6	241.6	187.2	189.6	NA	307.8	144.333	184.2	293.2	NA	187.4	72.6667	160	255.2
chr22:32751905:C:T	TRUE	TRUE	NA	1.78749	1.25177	0.0292991	1.9273	NA	0.140388	0.21709	0.460673	0.104413	NA	1.37218	0.963725	0.472839	1.48787	NA	0.126661	0.208438	0.268905	0.110489	NA	1.78749	1.25177	0.472839	1.9273	NA	TRUE	TRUE	FALSE	TRUE	NA	31.3149	2.70169	0	70.2569	NA	-0.400598	-0.282257	0.63088	-0.437832	NA	FALSE	FALSE	FALSE	TRUE	NA	0.161556	0.252959	0.510392	0.148617	NA	0.980414	0.2096	0.254646	1.29093	NA	332.2	335	332.2	332.2	NA	367.8	343.2	367.8	367.8	NA	695.8	383.833	177.4	982.8	NA	585.6	326	223	804.8
chr22:32752707:G:T	FALSE	FALSE	NA	0.872354	0.901539	0.243229	0.610097	NA	0.0917274	0.167969	0.153002	0.12243	NA	0.562636	0.239277	0.267531	0.311831	NA	0.0717124	0.215316	0.161235	0.121703	NA	0.872354	0.901539	0.267531	0.610097	NA	FALSE	FALSE	FALSE	FALSE	NA	15.6368	1.70806	0	1.11972	NA	-0.310682	-0.492693	0.0167067	-0.309587	NA	FALSE	FALSE	FALSE	FALSE	NA	0.140612	0.206635	0.240261	0.132842	NA	0.735006	0.86771	0.00716642	0.717765	NA	485.6	600	499.4	485.6	NA	765.2	762.6	547.4	765.2	NA	808.6	536.333	426	628.4	NA	1027.8	442	458.2	805.2
chr22:32753813:T:A	TRUE	FALSE	NA	1.91746	0.295428	1.02036	0.983836	NA	0.088856	0.169789	0.158549	0.10904	NA	1.96403	0.735052	1.41227	0.918132	NA	0.102847	0.176776	0.165999	0.0976097	NA	1.96403	0.735052	1.41227	0.983836	NA	TRUE	FALSE	TRUE	FALSE	NA	97.4587	0	11.6573	15.1947	NA	0.0485705	0.290218	0.391672	-0.0521806	NA	FALSE	FALSE	FALSE	FALSE	NA	0.12361	0.196146	0.18116	0.140151	NA	0.0494195	0.340739	0.72193	0.0373446	NA	697	768.6	697	697	NA	597.2	593.8	597.2	597.2	NA	1631.6	463.167	656.6	1095.8	NA	1448.8	479.833	755	884.6
chr22:32753904:C:T	TRUE	FALSE	NA	1.25152	1.12465	1.06191	0.350514	NA	0.0912673	0.144426	0.108894	0.178731	NA	1.55695	1.11441	0.91895	0.623355	NA	0.104437	0.128607	0.0887702	0.150763	NA	1.55695	1.12465	1.06191	0.623355	NA	TRUE	TRUE	TRUE	FALSE	NA	44.4497	11.9571	19.3033	0	NA	0.312485	-0.101621	-0.141679	0.311313	NA	FALSE	FALSE	FALSE	FALSE	NA	0.173509	0.191152	0.157519	0.231569	NA	0.484824	0.0712911	0.151169	0.235533	NA	357	638	522.8	357	NA	274.2	848.8	795.6	274.2	NA	775.4	673.833	773.6	390.8	NA	733.4	891.5	1082	361.4
chr22:32755074:G:T	FALSE	FALSE	NA	-0.2672	-0.408664	-0.722142	-0.33597	NA	0.163538	0.218057	0.312645	0.153815	NA	-0.115367	-0.332078	-1.36703	-0.162865	NA	0.175505	0.246109	0.507316	0.157943	NA	-0.2672	-0.408664	-1.36703	-0.33597	NA	FALSE	FALSE	FALSE	FALSE	NA	0	0	0	0	NA	0.137598	0.0173763	-0.808457	0.163542	NA	FALSE	FALSE	FALSE	FALSE	NA	0.222326	0.253801	0.449429	0.167061	NA	0.089348	0.00630064	0.501716	0.14234	NA	673.4	633.8	673.4	673.4	NA	651.4	689.8	651.4	651.4	NA	353.2	231.833	178.4	415.6	NA	364.8	261.667	138.4	448
chr22:32755524:G:C	FALSE	FALSE	NA	0.0875758	0.218499	0.103858	0.18592	NA	0.163738	0.194915	0.29263	0.161188	NA	0.0620855	0.092442	-0.607134	-0.116507	NA	0.191055	0.307704	0.381187	0.209891	NA	0.0875758	0.218499	-0.607134	0.18592	NA	FALSE	FALSE	FALSE	FALSE	NA	0	0	0	0	NA	-0.0258146	-0.014032	-0.649403	-0.310585	NA	FALSE	FALSE	FALSE	FALSE	NA	0.237397	0.293385	0.327605	0.227242	NA	0.0107525	0.00423218	0.607207	0.250672	NA	527.2	535.8	527.2	527.2	NA	361.8	306.4	361.8	361.8	NA	346.8	305	249.2	485	NA	235	160	112.4	254.4
chr22:32756744:A:G	FALSE	FALSE	NA	-0.622839	-0.425081	-0.721933	-0.536721	NA	0.093528	0.208526	0.169277	0.122887	NA	-0.52307	-0.754855	-0.603507	-0.319468	NA	0.085106	0.257135	0.158975	0.124209	NA	-0.622839	-0.754855	-0.721933	-0.536721	NA	FALSE	FALSE	FALSE	FALSE	NA	5.47653	0	0	0	NA	0.119343	-0.315531	0.144249	0.232787	NA	FALSE	FALSE	FALSE	FALSE	NA	0.145002	0.220843	0.207579	0.172069	NA	0.128006	0.319911	0.103388	0.238534	NA	1041	901.2	839.2	1041	NA	772.6	742.2	666.4	772.6	NA	619.8	329	366.4	605	NA	489.4	217.333	312.4	527.4
chr22:32757510:CA:C	FALSE	FALSE	NA	0.600969	NA	0.341849	0.685967	NA	0.237958	NA	0.500741	0.40269	NA	0.106999	NA	0.230811	0.0152844	NA	0.157243	NA	0.275487	0.226533	NA	0.600969	NA	0.341849	0.685967	NA	FALSE	NA	FALSE	FALSE	NA	0	NA	0	0	NA	-0.527984	NA	-0.136136	-0.621711	NA	FALSE	NA	FALSE	FALSE	NA	0.373981	NA	0.562102	0.491774	NA	0.308666	NA	0.0276582	0.211304	NA	51.4	NA	59	51.4	NA	204.8	NA	155.8	204.8	NA	70.8	NA	53.4	67.6	NA	201.6	NA	127.2	175.2
chr22:32757792:C:T	FALSE	FALSE	NA	0.00487197	-0.146562	-0.0311689	0.197604	NA	0.0823409	0.222217	0.140354	0.119891	NA	-0.20294	0.0543515	0.0983047	0.0225256	NA	0.109502	0.325477	0.188079	0.167106	NA	-0.20294	-0.146562	0.0983047	0.197604	NA	FALSE	FALSE	FALSE	FALSE	NA	0	0	0	0	NA	-0.198674	0.35626	0.140941	-0.177626	NA	FALSE	FALSE	FALSE	FALSE	NA	0.168244	0.307981	0.197412	0.211475	NA	0.227497	0.222844	0.107229	0.108819	NA	671	585.8	634	671	NA	459.2	379	339	459.2	NA	617.8	258.667	441.2	656.4	NA	365.2	197.667	254.8	400
chr22:32759508:T:C	FALSE	FALSE	NA	0.356881	-0.0968946	0.344395	0.258315	NA	0.111095	0.165091	0.168263	0.141638	NA	0.2317	0.339208	0.378069	0.208226	NA	0.124575	0.145166	0.214484	0.101304	NA	0.356881	0.339208	0.378069	0.258315	NA	FALSE	FALSE	FALSE	FALSE	NA	0	0	0	0	NA	-0.128497	0.414481	-0.00145983	-0.0251264	NA	FALSE	FALSE	FALSE	FALSE	NA	0.121889	0.168603	0.206406	0.142071	NA	0.19611	0.926045	0.000538072	0.0158148	NA	1121	1158.4	1121	1121	NA	1177	1131.2	1177	1177	NA	894.4	529.667	686	1071.8	NA	865.2	702.333	761	1055
chr22:32760562:T:C	TRUE	TRUE	NA	0.640642	0.0876837	0.519954	0.333226	NA	0.120213	0.339059	0.173304	0.223617	NA	0.870658	0.632435	1.08536	0.339103	NA	0.0719781	0.205431	0.144417	0.149157	NA	0.870658	0.632435	1.08536	0.339103	NA	FALSE	FALSE	TRUE	FALSE	NA	27.8718	0	8.16208	0	NA	0.241677	0.534014	0.572314	0.0504514	NA	FALSE	FALSE	TRUE	FALSE	NA	0.223731	0.308345	0.209428	0.284752	NA	0.197398	0.455245	1.18528	0.0149526	NA	278.4	265.8	261.4	278.4	NA	486.8	425.8	373.8	486.8	NA	395.4	138.333	265.8	299.2	NA	815.6	327.167	568	518
chr22:32762151:T:C	FALSE	FALSE	NA	-0.331943	0.141177	0.0484302	-0.370412	NA	0.0935109	0.268612	0.145205	0.154723	NA	-0.205107	0.110345	0.143858	-0.213906	NA	0.0520945	0.15802	0.0811284	0.0797322	NA	-0.331943	0.141177	0.143858	-0.370412	NA	FALSE	FALSE	FALSE	FALSE	NA	0	0	0	0	NA	0.120668	0.287562	0.0960656	0.161453	NA	FALSE	FALSE	FALSE	FALSE	NA	0.125737	0.19844	0.151162	0.154182	NA	0.162374	0.327921	0.0909771	0.154824	NA	639.8	647.4	510.8	639.8	NA	1878.8	1529.4	1441.4	1878.8	NA	465	340	379.4	418	NA	1490.4	795.333	1143.2	1379.4
chr22:32762361:G:A	FALSE	FALSE	NA	NA	NA	-1.11875	NA	NA	NA	NA	1.0656	NA	NA	NA	NA	-4.35848	NA	NA	NA	NA	2.93946	NA	NA	NA	NA	-4.35848	NA	NA	NA	NA	FALSE	NA	NA	NA	NA	0	NA	NA	NA	NA	-3.62288	NA	NA	NA	NA	FALSE	NA	NA	NA	NA	1.28762	NA	NA	NA	NA	1.26626	NA	NA	NA	NA	44.6	NA	NA	NA	NA	39.8	NA	NA	NA	NA	16.8	NA	NA	NA	NA	1.4	NA
chr22:32762737:A:G	FALSE	FALSE	NA	0.36354	0.260012	0.74048	0.197554	NA	0.0616012	0.149385	0.120709	0.0909885	NA	0.453704	0.715183	0.968696	0.288589	NA	0.0996365	0.271973	0.142895	0.162038	NA	0.453704	0.715183	0.968696	0.288589	NA	FALSE	FALSE	FALSE	FALSE	NA	3.3593	0	5.83325	0	NA	0.113074	0.190313	0.233279	0.0987326	NA	FALSE	FALSE	FALSE	FALSE	NA	0.198831	0.231421	0.169124	0.224383	NA	0.0765734	0.130634	0.304212	0.0436444	NA	987.2	957.8	932	987.2	NA	422.6	362.4	371.6	422.6	NA	1161.6	567	1103.4	963.2	NA	527	281.667	518.2	433.2
chr22:32764135:C:T	TRUE	TRUE	NA	0.832323	1.15428	1.05639	-0.186509	NA	0.177836	0.151734	0.195213	0.194812	NA	0.593071	0.061595	0.846268	0.124437	NA	0.165677	0.318102	0.308041	0.188931	NA	0.832323	1.15428	1.05639	-0.186509	NA	FALSE	TRUE	TRUE	FALSE	NA	0.449186	8.16376	2.11029	0	NA	-0.213731	-1.36107	-0.314345	0.317242	NA	FALSE	TRUE	FALSE	FALSE	NA	0.206231	0.275298	0.314187	0.228637	NA	0.190886	4.55397	0.180494	0.2578	NA	426.6	473	426.6	426.6	NA	384.6	399.2	384.6	384.6	NA	468.8	512.5	415	286.4	NA	353.2	198.5	284.2	323.2
chr22:32765949:T:G	FALSE	FALSE	NA	-0.335632	0.0990179	-0.48879	0.0785267	NA	0.0942809	0.232219	0.168971	0.108512	NA	-0.238375	-0.568698	-0.72962	-0.00260416	NA	0.0842778	0.255879	0.206599	0.116925	NA	-0.335632	-0.568698	-0.72962	0.0785267	NA	FALSE	FALSE	FALSE	FALSE	NA	0	0	0	0	NA	0.0974657	-0.585094	-0.293614	-0.0880265	NA	FALSE	FALSE	FALSE	FALSE	NA	0.164911	0.242792	0.227563	0.185058	NA	0.0807519	0.887014	0.270968	0.0484896	NA	794.2	570.8	610.4	794.2	NA	780.4	630.6	635	780.4	NA	575.6	296.667	316	710.4	NA	602.4	208.167	279.4	663.4
chr22:32766985:C:G	FALSE	FALSE	NA	-0.41175	0.187396	-0.461399	-0.38602	NA	0.100435	0.162607	0.153709	0.0941868	NA	-0.549784	0.0689537	-0.649901	-0.269421	NA	0.0964583	0.192464	0.135046	0.098798	NA	-0.549784	0.187396	-0.649901	-0.38602	NA	FALSE	FALSE	FALSE	FALSE	NA	2.83661	0	0.742375	0	NA	-0.125265	-0.127988	-0.175389	0.122551	NA	FALSE	FALSE	FALSE	FALSE	NA	0.157467	0.158493	0.186767	0.132022	NA	0.121846	0.127223	0.161452	0.127158	NA	1183.4	1237.4	1056.2	1183.4	NA	1297.4	1335.6	1169.6	1297.4	NA	817.4	692.667	556.4	767.4	NA	812.2	680.667	529.4	923.4
chr22:32769098:A:T	FALSE	FALSE	NA	0.387179	0.382411	0.846983	0.138976	NA	0.0476188	0.128719	0.0773054	0.081324	NA	0.320726	0.246328	0.429258	0.141967	NA	0.0636199	0.146608	0.0807674	0.0821498	NA	0.387179	0.382411	0.846983	0.141967	NA	FALSE	FALSE	FALSE	FALSE	NA	10.2859	0	22.1237	0	NA	-0.07029	-0.108589	-0.414083	0.00276719	NA	FALSE	FALSE	FALSE	FALSE	NA	0.101558	0.145248	0.102736	0.123282	NA	0.0995228	0.113334	2.87272	0.00132301	NA	1785.8	1167	1522.6	1785.8	NA	1791.2	1107	1613	1791.2	NA	2135.8	737.5	1980.2	1659	NA	2048	646.833	1551.2	1680.4
chr22:32777123:G:C	TRUE	TRUE	NA	2.72621	1.72213	1.19188	0.950589	NA	0.0570413	0.100931	0.0883463	0.0798172	NA	2.45271	1.43664	0.68404	1.07304	NA	0.0576745	0.115075	0.109643	0.0980205	NA	2.72621	1.72213	1.19188	1.07304	NA	TRUE	TRUE	TRUE	TRUE	NA	302.228	59.1591	35.6687	26.8925	NA	-0.268963	-0.283695	-0.506834	0.124544	NA	TRUE	FALSE	TRUE	FALSE	NA	0.089452	0.140386	0.155458	0.128396	NA	1.44114	0.616237	1.76628	0.136339	NA	1185.2	1015.4	923	1185.2	NA	671	664.6	596.8	671	NA	7170.4	1649.5	1505.8	1936.4	NA	3337.4	881.5	686.8	1194.8
chr22:32781429:CCTT:C	FALSE	FALSE	NA	-0.731003	-0.869498	-0.90677	-0.486369	NA	0.0959173	0.291791	0.213953	0.138956	NA	-0.526972	-0.210343	-0.612922	-0.386866	NA	0.0720955	0.169938	0.139371	0.138808	NA	-0.731003	-0.869498	-0.90677	-0.486369	NA	FALSE	FALSE	FALSE	FALSE	NA	8.51551	0	0	0	NA	0.191138	0.585903	0.325527	0.0698097	NA	FALSE	FALSE	FALSE	FALSE	NA	0.143762	0.231892	0.213067	0.200991	NA	0.278242	0.983919	0.364632	0.0328428	NA	769.2	702.4	646	769.2	NA	1229.2	1080.2	958	1229.2	NA	424.8	191.333	241.4	465.8	NA	778.6	453.833	455.4	800.6
chr22:32782128:A:C	FALSE	FALSE	NA	-0.291818	0.282798	-1.00921	-0.275219	NA	0.0749292	0.212844	0.189913	0.130739	NA	-0.532583	0.229112	-1.03746	-0.203791	NA	0.100207	0.20002	0.239416	0.179234	NA	-0.532583	0.282798	-1.03746	-0.275219	NA	FALSE	FALSE	FALSE	FALSE	NA	1.88749	0	1.88564	0	NA	-0.238611	-0.120092	-0.0454952	0.0510151	NA	FALSE	FALSE	FALSE	FALSE	NA	0.140141	0.246956	0.251485	0.193042	NA	0.434992	0.0634595	0.0199347	0.0237843	NA	1029.6	784.6	862.6	1029.6	NA	609	481	486.8	609	NA	767.6	467.5	308.8	721.8	NA	385.2	271.167	164.8	461.6
chr22:32782174:T:TG	FALSE	FALSE	NA	0.0244685	-0.10674	-0.400778	-0.266138	NA	0.0878196	0.275024	0.165093	0.131919	NA	0.175164	-0.0606359	-0.465166	-0.256706	NA	0.121802	0.42085	0.336423	0.234661	NA	0.175164	-0.10674	-0.465166	-0.266138	NA	FALSE	FALSE	FALSE	FALSE	NA	0	0	0	0	NA	0.197383	-0.0800306	-0.153279	0.0250607	NA	FALSE	FALSE	FALSE	FALSE	NA	0.195895	0.357291	0.482481	0.265949	NA	0.175543	0.0244687	0.0376237	0.00710985	NA	796.8	623.2	715.6	796.8	NA	282.4	256	259.6	282.4	NA	744.2	280.5	386	560	NA	294	117	137.6	206
chr22:32783904:T:C	TRUE	TRUE	NA	2.25731	1.10528	1.26782	0.21148	NA	0.0925981	0.111013	0.150068	0.0911929	NA	3.88535	4.21483	3.3704	2.34035	NA	0.10508	0.104703	0.135026	0.0705014	NA	3.88535	4.21483	3.3704	2.34035	NA	TRUE	TRUE	TRUE	TRUE	NA	293.448	301.935	131.698	235.813	NA	1.63197	3.14891	2.10735	2.13527	NA	TRUE	TRUE	TRUE	TRUE	NA	0.0976144	0.110707	0.173313	0.103625	NA	59.3541	173.731	30.9367	90.4899	NA	1128.2	1230	1128.2	1128.2	NA	822.8	820.4	822.8	822.8	NA	3346	1271.33	1240.8	1017.6	NA	7660.8	7491	3784.6	3210.2
chr22:32784051:T:C	TRUE	FALSE	NA	-0.178523	-0.329784	-1.32319	-0.448184	NA	0.0746263	0.217219	0.193006	0.12433	NA	-0.11602	-0.171359	-0.876635	-0.371968	NA	0.108677	0.265445	0.197531	0.15105	NA	-0.178523	-0.329784	-1.32319	-0.448184	NA	FALSE	FALSE	TRUE	FALSE	NA	0	0	6.06474	0	NA	0.0599142	0.0149087	0.484548	0.0826229	NA	FALSE	FALSE	FALSE	FALSE	NA	0.183249	0.232401	0.228507	0.214381	NA	0.0377123	0.00587359	0.690487	0.0368591	NA	851.8	755.8	740	851.8	NA	461.6	491	417.4	461.6	NA	688.8	295.167	211.6	528.4	NA	389.6	209	161.6	303.2
chr22:32786217:G:A	FALSE	FALSE	NA	0.127506	-0.212709	0.113353	0.00484837	NA	0.0604345	0.201854	0.124771	0.10571	NA	0.184666	0.179675	-0.0289785	0.310306	NA	0.0715602	0.200523	0.156944	0.11566	NA	0.184666	-0.212709	0.113353	0.310306	NA	FALSE	FALSE	FALSE	FALSE	NA	0	0	0	0	NA	0.0517743	0.531302	-0.135709	0.298641	NA	FALSE	FALSE	FALSE	FALSE	NA	0.120397	0.204808	0.215755	0.159123	NA	0.0531321	1.04355	0.0897684	0.452675	NA	1081.4	999.2	923	1081.4	NA	817.4	743.2	659.8	817.4	NA	1076.4	425.833	705.6	920.6	NA	849.6	417	463.8	870.6
chr22:32786540:G:A	TRUE	TRUE	NA	1.48589	1.57951	0.980241	0.726871	NA	0.047915	0.0926851	0.0650879	0.0720619	NA	1.63901	1.85798	1.25446	0.848103	NA	0.0508998	0.0865622	0.0704117	0.0752017	NA	1.63901	1.85798	1.25446	0.848103	NA	TRUE	TRUE	TRUE	FALSE	NA	221.678	96.0824	65.1911	23.6877	NA	0.154213	0.302729	0.277623	0.122079	NA	FALSE	TRUE	TRUE	FALSE	NA	0.0644961	0.0753836	0.0779259	0.0805639	NA	0.868466	2.83965	2.16473	0.295057	NA	2989.8	2977.2	2436.4	2989.8	NA	3033.6	2821.6	2375.6	3033.6	NA	7660.6	4311.33	3440.2	4212.8	NA	8625.2	4951.33	4080.4	4677.4
chr22:32790398:G:T	FALSE	FALSE	NA	0.116348	0.310947	0.46845	0.0967026	NA	0.131229	0.160559	0.145345	0.130144	NA	0.0907291	0.0661921	0.688328	0.0509921	NA	0.12376	0.141549	0.16272	0.151502	NA	0.116348	0.310947	0.688328	0.0967026	NA	FALSE	FALSE	FALSE	FALSE	NA	0	0	0	0	NA	-0.0198554	-0.157509	0.212441	-0.0519915	NA	FALSE	FALSE	FALSE	FALSE	NA	0.123594	0.174559	0.140261	0.168784	NA	0.0165166	0.150291	0.364579	0.029431	NA	1128.4	1117.4	1128.4	1128.4	NA	817.2	881	817.2	817.2	NA	770.2	674	739	928.8	NA	543.6	449.167	618.4	679.8
chr22:32790644:A:C	FALSE	FALSE	NA	0.30051	0.485201	0.226036	0.101842	NA	0.0624234	0.125534	0.101269	0.104395	NA	0.262573	0.541958	0.214844	-0.128896	NA	0.0543468	0.126839	0.0931021	0.0917574	NA	0.30051	0.541958	0.226036	-0.128896	NA	FALSE	FALSE	FALSE	FALSE	NA	0.783729	0	0	0	NA	-0.0310534	-0.0185742	-0.0183746	-0.221846	NA	FALSE	FALSE	FALSE	FALSE	NA	0.127176	0.154543	0.131152	0.14936	NA	0.0266303	0.0120051	0.0149379	0.284096	NA	1129.2	1157.8	1028.4	1129.2	NA	1579.6	1331.8	1297.2	1579.6	NA	1270.8	799.167	848	1035	NA	1726.6	947.333	1072.8	1212.2
chr22:32791447:T:C	FALSE	FALSE	NA	0.440082	0.0833923	-0.318995	0.510959	NA	0.107402	0.391854	0.285193	0.168518	NA	0.679774	0.427843	0.558466	0.0236089	NA	0.111001	0.259761	0.189978	0.170534	NA	0.679774	0.427843	0.558466	0.510959	NA	FALSE	FALSE	FALSE	FALSE	NA	3.9557	0	0	0	NA	0.229945	0.417936	0.944566	-0.480675	NA	FALSE	FALSE	FALSE	FALSE	NA	0.175059	0.396112	0.305326	0.238003	NA	0.272544	0.191341	1.56643	0.526649	NA	277.6	258.6	239.4	277.6	NA	304.8	261.6	239.4	304.8	NA	343.8	131	139.2	329.8	NA	447.4	170	254.6	264
chr22:32793269:G:A	FALSE	FALSE	NA	-0.0138445	-0.236016	-0.169167	-0.285072	NA	0.0986517	0.23198	0.15192	0.130895	NA	-0.209131	-0.0122572	-0.339643	-0.280454	NA	0.0707156	0.161949	0.150114	0.109312	NA	-0.209131	-0.236016	-0.339643	-0.285072	NA	FALSE	FALSE	FALSE	FALSE	NA	0	0	0	0	NA	-0.210951	0.356849	-0.187452	-0.0190294	NA	FALSE	FALSE	FALSE	FALSE	NA	0.169431	0.164648	0.207941	0.181703	NA	0.248574	0.710868	0.151661	0.00821108	NA	739	674.4	603.8	739	NA	1210.8	1163	1057.2	1210.8	NA	668.2	273.833	390.4	513.4	NA	957	561.833	581.2	852.8
chr22:32793384:T:C	FALSE	FALSE	NA	0.543732	0.242631	0.255723	0.392958	NA	0.0937204	0.168714	0.15702	0.102782	NA	0.269322	-0.0175361	0.156578	0.279293	NA	0.0713334	0.192579	0.121449	0.108554	NA	0.543732	0.242631	0.255723	0.392958	NA	FALSE	FALSE	FALSE	FALSE	NA	3.09846	0	0	0	NA	-0.269873	-0.25606	-0.0702534	-0.123782	NA	FALSE	FALSE	FALSE	FALSE	NA	0.148283	0.201823	0.202272	0.160068	NA	0.495241	0.259893	0.041518	0.0959276	NA	702	595.6	623.8	702	NA	908	710.6	691.8	908	NA	931.8	343.667	522.6	786	NA	998.2	344.833	550.8	944.4
chr22:32794439:C:T	TRUE	TRUE	NA	-0.265061	0.0392184	-0.647633	-0.338836	NA	0.0583465	0.107407	0.120442	0.0957106	NA	-0.292158	-0.178157	-1.03189	-0.624678	NA	0.0752252	0.225992	0.170402	0.173991	NA	-0.292158	-0.178157	-1.03189	-0.624678	NA	FALSE	FALSE	TRUE	FALSE	NA	0.17159	0	3.77011	0	NA	-0.00943626	-0.290608	-0.384331	-0.298216	NA	FALSE	FALSE	TRUE	FALSE	NA	0.11906	0.192023	0.139925	0.155675	NA	0.007511	0.354499	1.19953	0.472476	NA	1897.6	1741	1469.2	1897.6	NA	923.6	889.6	800.2	923.6	NA	1439.2	868.333	667	1281.4	NA	686.4	381.5	282.6	512.4
chr22:32794603:T:A	FALSE	FALSE	NA	-0.75516	-0.427633	-0.757471	-0.964529	NA	0.15282	0.338346	0.291141	0.242092	NA	-0.927295	-0.574186	-1.05183	-0.344785	NA	0.120414	0.360924	0.22687	0.203606	NA	-0.927295	-0.574186	-1.05183	-0.964529	NA	FALSE	FALSE	FALSE	FALSE	NA	8.78513	0	0.365891	0	NA	-0.183216	-0.208062	-0.242957	0.575093	NA	FALSE	FALSE	FALSE	FALSE	NA	0.201	0.345768	0.288696	0.256535	NA	0.149467	0.0843168	0.136561	0.660822	NA	342.6	277.4	249.6	342.6	NA	565.2	497	487	565.2	NA	185.6	100.333	105	150.8	NA	271.6	165	173	377
chr22:32795285:G:C	TRUE	TRUE	NA	0.860754	1.30522	0.502164	0.811877	NA	0.0732867	0.137217	0.106371	0.0791388	NA	1.39372	1.45459	0.668996	1.27474	NA	0.0564366	0.156431	0.0936223	0.0757096	NA	1.39372	1.45459	0.668996	1.27474	NA	TRUE	TRUE	FALSE	TRUE	NA	128.836	15.3391	6.9638	57.8015	NA	0.53432	0.374624	0.167008	0.45854	NA	TRUE	TRUE	FALSE	TRUE	NA	0.116236	0.123705	0.148603	0.131326	NA	3.81445	1.47874	0.214767	1.86221	NA	1077.2	884.6	790.2	1077.2	NA	1013.6	927.8	852.4	1013.6	NA	1782	1052.83	810.8	1610.4	NA	2426.4	1255.5	971.8	2090.6
chr22:32795751:A:G	TRUE	FALSE	NA	0.303868	1.17832	1.03339	0.65978	NA	0.115792	0.294242	0.168096	0.158098	NA	0.0929671	1.19718	1.17587	0.13414	NA	0.145085	0.235713	0.203931	0.206981	NA	0.303868	1.19718	1.17587	0.65978	NA	FALSE	FALSE	TRUE	FALSE	NA	0	1.03154	4.02011	0	NA	-0.195372	0.178526	0.154612	-0.510142	NA	FALSE	FALSE	FALSE	FALSE	NA	0.213099	0.396465	0.26181	0.283239	NA	0.15078	0.0573546	0.0825302	0.41587	NA	339.6	284.2	282	339.6	NA	242.6	209.8	171.4	242.6	NA	384.6	314.667	420.4	462.4	NA	237	235	283.2	221.6
chr22:32796247:G:C	TRUE	FALSE	NA	1.17466	-0.188039	1.08515	0.217941	NA	0.0583008	0.223976	0.092454	0.0986058	NA	1.12924	0.836476	1.12969	0.202916	NA	0.0778647	0.208454	0.111912	0.165963	NA	1.17466	0.836476	1.12969	0.217941	NA	TRUE	FALSE	TRUE	FALSE	NA	84.4703	0	26.0013	0	NA	-0.0272723	1.06637	0.0516894	-0.0173088	NA	FALSE	FALSE	FALSE	FALSE	NA	0.145054	0.221907	0.175406	0.205509	NA	0.0200202	4.27251	0.0343887	0.00616472	NA	779.6	606.8	636.2	779.6	NA	439.6	308	385	439.6	NA	1606.6	258.5	971.6	768.2	NA	877.8	268.167	610.4	422.2
chr22:32796718:C:T	FALSE	FALSE	NA	-0.218427	-0.1049	-0.552318	-0.38404	NA	0.157764	0.272107	0.315021	0.204837	NA	-0.0794201	-0.154738	-0.162751	0.0089248	NA	0.467975	0.705691	0.335962	0.180663	NA	-0.218427	-0.154738	-0.552318	-0.38404	NA	FALSE	FALSE	FALSE	FALSE	NA	0	0	0	0	NA	0.0534523	0.323989	0.418899	0.436835	NA	FALSE	FALSE	FALSE	FALSE	NA	0.293655	0.34746	0.285885	0.264631	NA	0.0189958	0.157798	0.344634	0.356436	NA	579.8	544.4	579.8	579.8	NA	366.8	342.8	366.8	366.8	NA	314.8	242.5	188	348.2	NA	220.4	153.833	159.4	279
chr22:32798831:C:G	FALSE	FALSE	-0.22765	-0.0220397	0.112703	-0.0547445	NA	0.0852749	0.0886287	0.0803454	0.0666746	NA	-0.23337	-0.0702911	-0.198632	-0.201193	NA	0.072076	0.0939928	0.0799327	0.0625497	NA	-0.23337	-0.0702911	-0.198632	-0.201193	NA	FALSE	FALSE	FALSE	FALSE	NA	0	0	0	0	NA	-0.00184202	-0.0518548	-0.310436	-0.144458	NA	FALSE	FALSE	FALSE	FALSE	NA	0.0727676	0.0820186	0.0971021	0.0687699	NA	0.00139723	0.0817692	1.86785	0.744645	NA	1351.4	1351.4	1351.4	1351.4	NA	1515.2	1515.2	1515.2	1515.2	NA	1795	1079	644.8	793	NA	2009	1157.4	581	805.6	NA
chr22:32798832:A:C	FALSE	FALSE	NA	0.171017	0.24154	-0.527987	0.397285	NA	0.0529691	0.100579	0.131128	0.0869335	NA	0.0243195	-0.480073	-0.632281	0.304604	NA	0.0693122	0.179876	0.11889	0.0835108	NA	0.171017	-0.480073	-0.632281	0.397285	NA	FALSE	FALSE	FALSE	FALSE	NA	0	0	1.89542	0.227618	NA	-0.150167	-0.891616	-0.0836721	-0.0889621	NA	FALSE	FALSE	FALSE	FALSE	NA	0.0909564	0.0925402	0.149549	0.0856907	NA	0.411125	19.1094	0.0765483	0.15262	NA	2675.2	2990.6	2419	2675.2	NA	1446.6	1564.8	1253.8	1446.6	NA	2761.8	1733.33	1219.4	2964.8	NA	1341	541.167	576.6	1506.8
chr22:32799368:C:T	TRUE	TRUE	NA	2.22138	2.33243	2.81214	0.96505	NA	0.0598434	0.11498	0.0841313	0.0976054	NA	1.85103	1.67521	2.63538	0.860854	NA	0.0661091	0.12891	0.0844274	0.118093	NA	2.22138	2.33243	2.81214	0.96505	NA	TRUE	TRUE	TRUE	FALSE	NA	295.788	85.3742	239.151	17.2412	NA	-0.370799	-0.602182	-0.172506	-0.110296	NA	TRUE	TRUE	FALSE	FALSE	NA	0.0897834	0.149543	0.130402	0.138625	NA	2.99001	2.8571	0.282773	0.100511	NA	731.2	612.2	580.8	731.2	NA	627	585.4	454.2	627	NA	3109.4	1489	2924.4	1212.4	NA	2055.2	916.167	2010	954.4
chr22:32799621:T:C	FALSE	FALSE	NA	-0.258229	0.208682	-0.502361	0.144043	NA	0.0683477	0.138907	0.1236	0.0736142	NA	-0.114209	0.029297	-0.735543	0.201889	NA	0.100995	0.159124	0.141764	0.093004	NA	-0.258229	0.208682	-0.735543	0.201889	NA	FALSE	FALSE	FALSE	FALSE	NA	0	0	1.58948	0	NA	0.146822	-0.162635	-0.227407	0.0693544	NA	FALSE	FALSE	FALSE	FALSE	NA	0.164016	0.153661	0.129161	0.156188	NA	0.145483	0.192302	0.477165	0.0440259	NA	1559.2	1416.4	1367.4	1559.2	NA	865.2	869.4	848	865.2	NA	1199.6	796.333	694.8	1463	NA	735.4	430.5	363.4	847
chr22:32799696:G:A	FALSE	FALSE	NA	-0.423478	-0.539155	-0.693405	-0.140276	NA	0.214549	1.29655	0.33228	0.257856	NA	0.114928	-0.301545	-0.656547	0.363148	NA	0.155313	0.41542	0.333459	0.237532	NA	-0.423478	-0.539155	-0.693405	0.363148	NA	FALSE	FALSE	FALSE	FALSE	NA	0	0	0	0	NA	0.644784	1.24293	-0.0859269	0.56885	NA	FALSE	FALSE	FALSE	FALSE	NA	0.360704	1.19395	0.441534	0.384103	NA	0.477749	0.187382	0.0215082	0.282231	NA	187.6	154	169.8	187.6	NA	187.6	206.6	210.8	187.6	NA	128	50.5	75.8	147	NA	186.6	81.8333	93.2	204
chr22:32800409:T:C	FALSE	FALSE	NA	0.270103	-0.0377031	-0.239185	0.324658	NA	0.11565	0.199311	0.207558	0.096815	NA	0.0847893	-0.27549	-0.0753637	0.098841	NA	0.115525	0.228416	0.231383	0.124171	NA	0.270103	-0.27549	-0.239185	0.324658	NA	FALSE	FALSE	FALSE	FALSE	NA	0	0	0	0	NA	-0.1765	-0.321608	0.158563	-0.226028	NA	FALSE	FALSE	FALSE	FALSE	NA	0.136157	0.232868	0.23119	0.132339	NA	0.276741	0.301241	0.104633	0.381573	NA	1125.2	859.6	1125.2	1125.2	NA	810.8	627	810.8	810.8	NA	857.6	409.667	473	1091.8	NA	536	255.833	367.6	690.8
chr22:32800594:A:C	FALSE	FALSE	NA	0.367263	0.0629538	0.109235	0.0825328	NA	0.100059	0.113999	0.16325	0.118354	NA	0.186384	-0.00111889	-0.109812	0.051647	NA	0.11125	0.121836	0.1961	0.104081	NA	0.367263	0.0629538	-0.109812	0.0825328	NA	FALSE	FALSE	FALSE	FALSE	NA	0	0	0	0	NA	-0.183393	-0.0832617	-0.239993	-0.0253966	NA	FALSE	FALSE	FALSE	FALSE	NA	0.126389	0.12113	0.14434	0.11564	NA	0.337356	0.100943	0.430928	0.0202787	NA	1365.6	1572.8	1365.6	1365.6	NA	1352.4	1454.4	1352.4	1352.4	NA	1080.2	803.667	680.4	1164.4	NA	976	708.167	563	1116
chr22:32801100:G:A	FALSE	FALSE	NA	0.0783271	0.341334	-0.0373222	0.263692	NA	0.125365	0.213927	0.232871	0.108756	NA	0.359155	0.284466	0.0493816	0.703119	NA	0.102613	0.170074	0.216111	0.109802	NA	0.359155	0.341334	0.0493816	0.703119	NA	FALSE	FALSE	FALSE	FALSE	NA	0	0	0	4.72493	NA	0.277555	0.0971719	0.0802808	0.425026	NA	FALSE	FALSE	FALSE	FALSE	NA	0.148613	0.199069	0.242145	0.139071	NA	0.543902	0.0636948	0.0407339	1.41249	NA	849.8	666.2	849.8	849.8	NA	1110.4	816.2	1110.4	1110.4	NA	566.4	415.833	376.6	801.2	NA	882.6	492	547.2	1409.6
chr22:32801332:G:A	FALSE	FALSE	NA	0.942348	0.884472	0.382646	0.931621	NA	0.0675913	0.113267	0.110518	0.0763976	NA	0.797499	0.845698	0.407682	0.726453	NA	0.0733222	0.152252	0.128305	0.0697608	NA	0.942348	0.884472	0.407682	0.931621	NA	FALSE	FALSE	FALSE	FALSE	NA	38.3685	8.84914	0	28.3933	NA	-0.155257	-0.119187	0.00635127	-0.211609	NA	FALSE	FALSE	FALSE	FALSE	NA	0.100544	0.15489	0.169355	0.107196	NA	0.362992	0.118389	0.0038276	0.501869	NA	1142.8	1058.2	1025.6	1142.8	NA	1713.6	1278.8	1384	1713.6	NA	1995.2	958	962.8	1840.6	NA	2715.4	1123	1333.2	2400.6
chr22:32802373:G:A	TRUE	TRUE	NA	-0.293317	-0.147605	-1.07842	0.0765479	NA	0.0560573	0.136814	0.138575	0.080779	NA	-0.263224	0.371989	-0.569248	-0.124829	NA	0.0742516	0.164526	0.160073	0.0960894	NA	-0.293317	0.371989	-1.07842	-0.124829	NA	FALSE	FALSE	TRUE	FALSE	NA	1.6924	0	9.063	0	NA	0.0414035	0.501658	0.503452	-0.186542	NA	FALSE	FALSE	TRUE	FALSE	NA	0.136538	0.15831	0.150302	0.148828	NA	0.034091	1.64314	1.87893	0.208548	NA	1742.8	1724.4	1534.2	1742.8	NA	1052.6	916.8	901.8	1052.6	NA	1303.2	753.167	528.2	1566.6	NA	801.8	572.667	439.4	818.6
chr22:32803289:A:C	FALSE	FALSE	NA	-0.134085	-0.325241	0.294798	-0.751926	NA	0.106062	0.423051	0.152252	0.162438	NA	0.205513	-0.636656	0.0517303	-0.112455	NA	0.130141	0.376487	0.241183	0.237568	NA	0.205513	-0.636656	0.294798	-0.751926	NA	FALSE	FALSE	FALSE	FALSE	NA	0	0	0	0.350671	NA	0.317334	-0.0142864	-0.288989	0.557002	NA	FALSE	FALSE	FALSE	FALSE	NA	0.228386	0.429745	0.222363	0.272599	NA	0.3004	0.00285716	0.274173	0.539746	NA	502.2	385.8	396.6	502.2	NA	324.6	281.6	287.2	324.6	NA	420.6	150.667	347.2	254.2	NA	340.8	89	215	257.2
chr22:32803952:G:A	FALSE	FALSE	NA	-0.143682	0.291864	-0.811078	-0.39471	NA	0.13607	0.319854	0.225198	0.19883	NA	-0.314142	0.199607	-0.474647	-0.222058	NA	0.123114	0.249354	0.252835	0.212186	NA	-0.314142	0.291864	-0.811078	-0.39471	NA	FALSE	FALSE	FALSE	FALSE	NA	0	0	0	0	NA	-0.167804	0.0422937	0.322185	0.147695	NA	FALSE	FALSE	FALSE	FALSE	NA	0.192508	0.364153	0.281599	0.223763	NA	0.13984	0.0115923	0.221477	0.0759329	NA	348.4	326.6	340.8	348.4	NA	322.4	277.8	264.6	322.4	NA	290.8	197.5	138	226.2	NA	237	153	137.4	233.2
chr22:32805015:T:C	FALSE	FALSE	NA	-0.196565	-0.189832	-0.127216	-0.138198	NA	0.173591	0.215847	0.263443	0.164792	NA	-0.359195	-0.292473	-0.860575	-0.870355	NA	0.219168	0.280035	0.437761	0.274503	NA	-0.359195	-0.292473	-0.860575	-0.870355	NA	FALSE	FALSE	FALSE	FALSE	NA	0	0	0	0	NA	-0.194527	-0.0200161	-0.820236	-0.803199	NA	FALSE	FALSE	FALSE	FALSE	NA	0.246392	0.266941	0.342531	0.230873	NA	0.126564	0.00705715	0.893721	1.9353	NA	568.8	488.4	568.8	568.8	NA	476.6	423.2	476.6	476.6	NA	320	210.167	237.2	416.4	NA	232.8	168.167	129.8	204
chr22:32806097:C:G	TRUE	TRUE	NA	-0.139793	0.606733	-0.436568	-0.291111	NA	0.133883	0.141854	0.223726	0.140156	NA	0.327967	2.0035	-0.0554914	0.37761	NA	0.183159	0.160745	0.294975	0.132451	NA	0.327967	2.0035	-0.436568	0.37761	NA	FALSE	TRUE	FALSE	FALSE	NA	0	29.5401	0	0	NA	0.424234	1.39497	0.336945	0.667852	NA	FALSE	TRUE	FALSE	FALSE	NA	0.190138	0.188402	0.298057	0.178306	NA	0.783317	10.986	0.219339	2.31562	NA	882.4	889.6	882.4	882.4	NA	560.2	560	560.2	560.2	NA	494.6	664.5	292.2	540.4	NA	418.4	1111.17	271	569
chr22:32808998:C:T	FALSE	FALSE	NA	-0.122906	-0.0168999	0.122985	0.221635	NA	0.0870341	0.121906	0.16252	0.093768	NA	-0.0991259	-0.232981	0.0589031	0.197459	NA	0.104778	0.164148	0.162827	0.121737	NA	-0.122906	-0.232981	0.122985	0.221635	NA	FALSE	FALSE	FALSE	FALSE	NA	0	0	0	0	NA	0.0176347	-0.248156	-0.0537238	-0.0365467	NA	FALSE	FALSE	FALSE	FALSE	NA	0.115605	0.163332	0.152698	0.13384	NA	0.0154624	0.357145	0.0438856	0.0255246	NA	1813.6	1832.8	1813.6	1813.6	NA	1261.2	1278.6	1261.2	1261.2	NA	1042.4	881.667	905.4	1696.8	NA	726.8	531.833	597.8	1145
chr22:32809223:C:T	FALSE	FALSE	NA	-0.0401228	0.367957	-0.215609	0.127109	NA	0.0874286	0.200738	0.141912	0.13635	NA	-0.108486	0.343241	-0.0891514	0.0168411	NA	0.0830678	0.204162	0.134436	0.132215	NA	-0.108486	0.367957	-0.215609	0.127109	NA	FALSE	FALSE	FALSE	FALSE	NA	0	0	0	0	NA	-0.073324	-0.10885	0.102457	-0.11717	NA	FALSE	FALSE	FALSE	FALSE	NA	0.140359	0.21771	0.199768	0.177314	NA	0.0679814	0.0657464	0.0680002	0.076053	NA	621.4	509	562.6	621.4	NA	840.4	643	587.2	840.4	NA	553.2	318.667	350.6	579.2	NA	710.8	392.333	396.6	720.8
chr22:32812543:C:T	FALSE	FALSE	NA	0.165287	0.129271	0.191917	0.36524	NA	0.0787826	0.227662	0.112179	0.108119	NA	0.0795166	0.0394133	0.0221007	0.221127	NA	0.0828149	0.194237	0.140479	0.0873832	NA	0.165287	0.129271	0.191917	0.36524	NA	FALSE	FALSE	FALSE	FALSE	NA	0	0	0	0	NA	-0.0815371	-0.240891	-0.181086	-0.129494	NA	FALSE	FALSE	FALSE	FALSE	NA	0.120147	0.250378	0.139951	0.138266	NA	0.0967455	0.165521	0.272268	0.129012	NA	1015	611.2	869.2	1015	NA	1015.4	662.4	874.2	1015.4	NA	1042.4	327	713.8	1127.6	NA	979.2	333.333	636.6	1007
chr22:32813555:G:A	FALSE	FALSE	NA	-0.186495	-0.0611506	0.116779	-0.233707	NA	0.10223	0.140937	0.179044	0.116259	NA	-0.379851	0.0826493	0.105046	-0.185291	NA	0.155003	0.185251	0.215313	0.169608	NA	-0.379851	0.0826493	0.116779	-0.233707	NA	FALSE	FALSE	FALSE	FALSE	NA	0	0	0	0	NA	-0.201791	0.157306	-0.0156949	0.027312	NA	FALSE	FALSE	FALSE	FALSE	NA	0.145665	0.182665	0.230031	0.146071	NA	0.310163	0.140272	0.00666201	0.0168617	NA	1325	1526.2	1325	1325	NA	749.2	730.8	749.2	749.2	NA	715.8	712.167	707.6	860.2	NA	364.4	372	359.4	502.4
chr22:32813776:G:A	FALSE	FALSE	NA	-0.398655	-0.419744	-0.128191	0.0650034	NA	0.0647953	0.223332	0.126853	0.106279	NA	-0.407858	-0.550199	-0.286781	-0.0692466	NA	0.0670115	0.243675	0.165448	0.0982419	NA	-0.407858	-0.550199	-0.286781	-0.0692466	NA	FALSE	FALSE	FALSE	FALSE	NA	4.03355	0	0	0	NA	-0.00770433	-0.344839	-0.199761	-0.127732	NA	FALSE	FALSE	FALSE	FALSE	NA	0.0950416	0.24053	0.271367	0.1074	NA	0.00773105	0.321812	0.112455	0.191197	NA	1375	1225.4	1157.4	1375	NA	1367.2	1225	1233.8	1367.2	NA	955.2	456.667	747.2	1235.2	NA	940.6	412	723	1114.6
chr22:32813975:C:G	FALSE	FALSE	NA	0.153067	0.383658	0.644277	-0.00697002	NA	0.0773973	0.171837	0.132943	0.148096	NA	-0.0447784	-0.196746	0.400194	-0.0241414	NA	0.0841206	0.256401	0.120515	0.121639	NA	0.153067	0.383658	0.644277	-0.0241414	NA	FALSE	FALSE	FALSE	FALSE	NA	0	0	0.81609	0	NA	-0.192983	-0.564855	-0.25135	0.00733385	NA	FALSE	FALSE	FALSE	FALSE	NA	0.118078	0.211838	0.180465	0.166225	NA	0.403566	1.10862	0.309189	0.0030268	NA	774.2	600.2	547.6	774.2	NA	738	718	646.2	738	NA	785.4	380.667	629.4	656.4	NA	652.2	308.167	607.2	619
chr22:32814711:C:G	FALSE	FALSE	NA	-0.144518	-0.239747	-0.264878	-0.206065	NA	0.0699584	0.166696	0.109612	0.122027	NA	-0.219589	-0.140826	-0.0109442	-0.0586676	NA	0.0837965	0.350369	0.139786	0.107908	NA	-0.219589	-0.239747	-0.264878	-0.206065	NA	FALSE	FALSE	FALSE	FALSE	NA	0	0	0	0	NA	-0.0477896	-0.173263	0.253413	0.191046	NA	FALSE	FALSE	FALSE	FALSE	NA	0.154307	0.33597	0.141637	0.184535	NA	0.0350221	0.0684669	0.49233	0.151827	NA	1317	934	1163.6	1317	NA	724.2	530	513.8	724.2	NA	1092.2	380.167	695.8	986.8	NA	565.2	231.333	365.8	584.6
chr22:32816647:A:G	FALSE	FALSE	NA	-0.240937	0.705884	-0.359978	-0.0586556	NA	0.137245	0.367677	0.322015	0.199863	NA	0.0374498	-0.210367	-0.843755	0.538086	NA	0.222142	0.435154	0.371595	0.197336	NA	-0.240937	0.705884	-0.843755	0.538086	NA	FALSE	FALSE	FALSE	FALSE	NA	0	0	0	0	NA	0.179018	-0.933077	-0.37748	0.56923	NA	FALSE	FALSE	FALSE	FALSE	NA	0.327236	0.48891	0.423999	0.328722	NA	0.0725624	0.549506	0.148604	0.384388	NA	253	155.2	263.4	253	NA	135.8	159.2	145.2	135.8	NA	194.2	121.833	145.4	208.2	NA	128.8	65.5	59	166.8
chr22:32820957:T:C	FALSE	FALSE	NA	0.235238	0.304831	-0.320947	0.977867	NA	0.0514706	0.125317	0.0990102	0.0785395	NA	0.158073	0.510102	-0.371445	0.943229	NA	0.0506708	0.112577	0.119089	0.0850643	NA	0.235238	0.510102	-0.371445	0.977867	NA	FALSE	FALSE	FALSE	FALSE	NA	0.228358	0	0	29.7736	NA	-0.0752261	0.327567	-0.0573785	-0.0351018	NA	FALSE	FALSE	FALSE	FALSE	NA	0.0887787	0.114797	0.135764	0.0946659	NA	0.133985	1.291	0.0533923	0.0352696	NA	2236.6	2268.4	1996.4	2236.6	NA	1982.8	1916.8	1695	1982.8	NA	2400	1359	1135.6	3726.4	NA	2024.2	1319.5	921.6	3221.6
chr22:32821277:C:A	FALSE	FALSE	NA	-0.273146	-0.701049	-0.214428	-0.0893295	NA	0.113415	0.226252	0.203146	0.132049	NA	-0.257469	-0.486207	-0.442009	-0.1248	NA	0.131801	0.227083	0.32909	0.14927	NA	-0.273146	-0.701049	-0.442009	-0.1248	NA	FALSE	FALSE	FALSE	FALSE	NA	0	0	0	0	NA	0.024751	0.0551991	-0.317349	-0.0288898	NA	FALSE	FALSE	FALSE	FALSE	NA	0.135568	0.241815	0.345469	0.163598	NA	0.0190689	0.024999	0.158083	0.0158133	NA	1208.2	1173.6	1208.2	1208.2	NA	841.4	864	841.4	841.4	NA	617.8	353.167	462.4	911.4	NA	442.2	295.833	307.6	616.2
chr22:32821278:T:C	FALSE	FALSE	NA	-0.319503	-0.442311	-0.361669	-0.135589	NA	0.110823	0.154977	0.244064	0.114898	NA	-0.0508719	-0.391659	-0.483413	0.0909561	NA	0.125152	0.163647	0.243272	0.137081	NA	-0.319503	-0.442311	-0.483413	-0.135589	NA	FALSE	FALSE	FALSE	FALSE	NA	0	0	0	0	NA	0.255821	0.0392658	-0.111659	0.206363	NA	FALSE	FALSE	FALSE	FALSE	NA	0.132364	0.175265	0.272881	0.129918	NA	0.582071	0.0244702	0.052593	0.330755	NA	1318	1394.2	1318	1318	NA	1344.4	1378.8	1344.4	1344.4	NA	664.4	498.167	504.4	926.8	NA	813.8	515.333	481.4	1094.4
chr22:32821541:A:G	FALSE	FALSE	NA	-0.489714	-0.360164	0.0567809	-0.24059	NA	0.141448	0.226442	0.215332	0.127631	NA	-0.229652	-0.272837	-0.233148	-0.0526209	NA	0.102026	0.341306	0.194216	0.131653	NA	-0.489714	-0.360164	-0.233148	-0.24059	NA	FALSE	FALSE	FALSE	FALSE	NA	0	0	0	0	NA	0.258068	0.0210759	-0.293748	0.164487	NA	FALSE	FALSE	FALSE	FALSE	NA	0.126066	0.203465	0.21449	0.170033	NA	0.653979	0.0100599	0.305277	0.140043	NA	909.2	960	909.2	909.2	NA	1537.2	1556.8	1537.2	1537.2	NA	407.4	357	412.4	599.4	NA	828.6	617.667	612.8	1166.4
chr22:32826722:G:A	FALSE	FALSE	NA	0.62546	0.376678	0.55716	0.270946	NA	0.114399	0.124616	0.188998	0.102319	NA	0.640449	0.258241	0.474798	0.306991	NA	0.106618	0.122817	0.141736	0.100018	NA	0.640449	0.376678	0.55716	0.306991	NA	FALSE	FALSE	FALSE	FALSE	NA	3.62977	0	0	0	NA	0.0256252	-0.125904	-0.0466234	0.0410522	NA	FALSE	FALSE	FALSE	FALSE	NA	0.115328	0.123363	0.166069	0.120526	NA	0.0239646	0.181571	0.0333587	0.0333161	NA	1022.8	1110.6	1022.8	1022.8	NA	1131.4	1295.4	1131.4	1131.4	NA	986.4	698.667	703.4	961.6	NA	1121.6	753.167	741.4	1079.8
chr22:32828000:A:AGC	FALSE	FALSE	NA	-0.868919	-0.895353	-2.11907	-0.86683	NA	0.415828	0.492178	1.54605	0.347041	NA	-0.825726	-0.21464	-1.01224	-0.588898	NA	0.248799	0.41295	0.55165	0.22622	NA	-0.868919	-0.895353	-2.11907	-0.86683	NA	FALSE	FALSE	FALSE	FALSE	NA	0	0	0	0	NA	0.180196	0.351341	1.89468	0.320923	NA	FALSE	FALSE	FALSE	FALSE	NA	0.377536	0.435902	0.856374	0.328761	NA	0.0636832	0.126828	0.756971	0.14168	NA	218.2	292.6	218.2	218.2	NA	334.2	313.4	334.2	334.2	NA	76.2	75.3333	31.8	95.2	NA	115.2	130.667	80.6	171
chr22:32838494:A:C	TRUE	FALSE	NA	1.84408	-0.261465	-0.183808	-0.409979	NA	0.107239	0.224815	0.374784	0.162115	NA	1.81643	0.011836	-0.440967	-0.274642	NA	0.103944	0.316302	0.386134	0.251948	NA	1.84408	-0.261465	-0.440967	-0.409979	NA	TRUE	FALSE	FALSE	FALSE	NA	62.5608	0	0	0	NA	-0.022242	0.0885688	-0.179991	0.0547523	NA	FALSE	FALSE	FALSE	FALSE	NA	0.139639	0.357213	0.494335	0.261646	NA	0.0163956	0.0277438	0.0458563	0.0192877	NA	555.6	602.8	555.6	555.6	NA	454.2	532	454.2	454.2	NA	1217.4	245.5	226	327	NA	996.4	259	146.8	276.8
chr22:32858681:A:G	FALSE	FALSE	NA	0.104532	-0.00278012	-0.202282	-0.17126	NA	0.106768	0.205612	0.220239	0.102972	NA	0.245945	0.0379379	0.202337	-0.14701	NA	0.127436	0.174758	0.144731	0.101676	NA	0.245945	0.0379379	0.202337	-0.17126	NA	FALSE	FALSE	FALSE	FALSE	NA	0	0	0	0	NA	0.127091	0.253487	0.444641	0.0251194	NA	FALSE	FALSE	FALSE	FALSE	NA	0.120132	0.175362	0.214775	0.103041	NA	0.197306	0.326576	0.661548	0.0225312	NA	1366.8	1122.8	1366.8	1366.8	NA	1630.8	1410.6	1630.8	1630.8	NA	922.2	536.833	539.6	939	NA	1211	701.667	916	1163
chr22:32859702:C:T	FALSE	FALSE	-0.230409	-0.321996	-0.209236	-0.207091	NA	0.317681	0.100488	0.115625	0.0991359	NA	-0.60515	-0.498867	-0.0281499	-0.32682	NA	0.460198	0.140307	0.131499	0.154339	NA	-0.60515	-0.498867	-0.209236	-0.32682	NA	FALSE	FALSE	FALSE	FALSE	NA	0	0	0	0	NA	-0.429304	-0.183409	0.179767	-0.134554	NA	FALSE	FALSE	FALSE	FALSE	NA	0.400089	0.126058	0.128384	0.1399	NA	0.164249	0.379392	0.386155	0.21532	NA	555	555	555	555	NA	351.4	351.4	351.4	351.4	NA	141.4	286.4	202.2	230.8	NA	73.4	159.2	144.8	133.8	NA
chr22:32860792:C:T	FALSE	FALSE	0.00955802	-0.188643	0.0303829	-0.0101414	NA	0.203896	0.0764205	0.0784641	0.0738566	NA	-0.374255	-0.223396	-0.0113999	-0.351189	NA	0.178446	0.0805231	0.0597412	0.0812657	NA	-0.374255	-0.223396	0.0303829	-0.351189	NA	FALSE	FALSE	FALSE	FALSE	NA	0	0	0	0.329173	NA	-0.345771	-0.031245	-0.0353696	-0.340025	NA	FALSE	FALSE	FALSE	FALSE	NA	0.197463	0.0708693	0.0824765	0.0810796	NA	0.394971	0.0665715	0.0679834	3.44837	NA	1660.2	1660.2	1660.2	1660.2	NA	1647.8	1647.8	1647.8	1647.8	NA	517.2	936.6	707.4	785	NA	410	922	687.4	624.4	NA
chr22:32861083:T:G	FALSE	FALSE	NA	-0.294978	-0.651931	0.274696	0.684559	NA	0.296	1.09275	0.415308	0.33859	NA	-0.340777	-0.366475	-0.341383	-0.223651	NA	0.35492	1.19339	0.707217	0.421802	NA	-0.340777	-0.651931	-0.341383	0.684559	NA	FALSE	FALSE	FALSE	FALSE	NA	0	0	0	0	NA	0.19038	-0.527132	-0.992587	-0.550852	NA	FALSE	FALSE	FALSE	FALSE	NA	0.594489	0.994678	0.76429	0.625968	NA	0.0366701	0.0709754	0.273786	0.116922	NA	71.4	58.8	53.2	71.4	NA	60.4	46.4	46.4	60.4	NA	54	19.1667	45.8	95.2	NA	44.6	16.5	26	44
chr22:32861461:GT:G	FALSE	FALSE	-0.0330915	-0.268282	-0.0376326	0.010053	NA	0.158647	0.0790865	0.0627132	0.0771271	NA	-0.0935131	-0.26396	-0.259873	0.022998	NA	0.220037	0.0716209	0.0736866	0.0796503	NA	-0.0935131	-0.268282	-0.259873	0.022998	NA	FALSE	FALSE	FALSE	FALSE	NA	0	0	0	0	NA	-0.11259	0.00975613	-0.223174	0.012963	NA	FALSE	FALSE	FALSE	FALSE	NA	0.211495	0.0741959	0.0777777	0.0840629	NA	0.0598904	0.0164763	1.54463	0.0212148	NA	1462.4	1462.4	1462.4	1462.4	NA	1404.6	1404.6	1404.6	1404.6	NA	440	779.4	598	702.4	NA	391.2	758.8	493.2	682.2	NA
chr22:32865675:C:T	FALSE	FALSE	0.490522	0.349977	0.742001	-0.0180662	NA	0.199885	0.0785355	0.0818423	0.0952447	NA	-0.102851	0.0963584	0.609826	-0.299584	NA	0.23392	0.0920141	0.0646738	0.1089	NA	0.490522	0.349977	0.742001	-0.299584	NA	FALSE	FALSE	FALSE	FALSE	NA	0	0.598324	15.9035	0	NA	-0.589163	-0.25155	-0.125795	-0.282397	NA	FALSE	FALSE	FALSE	FALSE	NA	0.256703	0.0879062	0.0922151	0.0973146	NA	0.691737	1.44833	0.368913	1.58274	NA	843.4	843.4	843.4	843.4	NA	859.4	859.4	859.4	859.4	NA	356.8	698.2	593.4	403.8	NA	258.8	603.2	552.2	339.6	NA
chr22:32870661:C:T	TRUE	TRUE	2.60912	4.01741	4.12134	4.25864	NA	0.101163	0.174362	0.0980236	0.0969922	NA	2.51728	4.03976	4.28082	4.29132	NA	0.119151	0.16318	0.0992088	0.0995193	NA	2.60912	4.03976	4.28082	4.29132	NA	TRUE	TRUE	TRUE	TRUE	NA	141.474	130.098	302.852	302.857	NA	-0.0960572	0.0346753	0.163881	0.0366439	NA	FALSE	FALSE	TRUE	FALSE	NA	0.130676	0.0503165	0.0448268	0.0434912	NA	0.0901353	0.119466	2.58763	0.175067	NA	872.6	872.6	872.6	872.6	NA	857.2	857.2	857.2	857.2	NA	1652	8805	6378	7938.4	NA	1561.4	8858.2	7032.2	8016.4	NA
chr22:32871227:C:T	TRUE	TRUE	3.39206	4.74474	6.84566	5.2545	NA	0.159684	0.164403	0.0832433	0.114531	NA	2.41043	4.04928	6.55535	4.4586	NA	0.136849	0.153383	0.0873368	0.102433	NA	3.39206	4.74474	6.84566	5.2545	NA	TRUE	TRUE	TRUE	TRUE	NA	94.93	177.945	302.852	302.857	NA	-0.962986	-0.69267	-0.293166	-0.794872	NA	TRUE	TRUE	TRUE	TRUE	NA	0.147845	0.047751	0.0381811	0.0479061	NA	8.00987	44.7637	12.3333	58.9283	NA	645	645	645	645	NA	1023.8	1023.8	1023.8	1023.8	NA	2069.2	10985.4	31300.8	11738.6	NA	1732.8	10830	40576.6	10777	NA
chr22:32871365:G:A	TRUE	FALSE	NA	2.07246	1.58953	2.33986	1.2222	NA	0.0881045	0.110637	0.135007	0.0970843	NA	1.95716	1.55173	2.41945	1.16608	NA	0.0825285	0.097281	0.142844	0.0886438	NA	2.07246	1.58953	2.41945	1.2222	NA	TRUE	TRUE	TRUE	TRUE	NA	118.504	51.1628	61.4704	33.7023	NA	-0.112554	-0.06636	0.0763925	-0.0510899	NA	FALSE	FALSE	FALSE	FALSE	NA	0.10826	0.127039	0.115676	0.122563	NA	0.191896	0.0695886	0.0994359	0.0432377	NA	968.2	1099.4	968.2	968.2	NA	881.8	1057.6	881.8	881.8	NA	2510.2	1629.5	2415.6	1760.6	NA	2105.6	1511.33	2341	1535.2
chr22:32871383:T:G	TRUE	FALSE	0.672491	0.839145	1.0606	1.97984	NA	0.190036	0.0725751	0.0712612	0.0888637	NA	0.448838	0.960896	1.16871	2.07437	NA	0.188785	0.0909623	0.0821884	0.100917	NA	0.672491	0.960896	1.16871	2.07437	NA	FALSE	FALSE	TRUE	TRUE	NA	0	25.7141	44.8929	104.753	NA	-0.214299	0.107469	0.103608	0.0842189	NA	FALSE	FALSE	FALSE	FALSE	NA	0.21417	0.0785063	0.0777499	0.0619022	NA	0.145554	0.342483	0.353558	0.379203	NA	903.6	903.6	903.6	903.6	NA	908.6	908.6	908.6	908.6	NA	455	1047.6	793.2	1703.2	NA	390.8	1112.8	856.4	1804.2	NA
chr22:32871442:C:A	TRUE	TRUE	-0.0986432	0.453323	1.49948	1.49245	NA	0.181038	0.0792354	0.0912685	0.0843072	NA	0.0659036	0.757384	1.61449	1.78128	NA	0.153692	0.077082	0.0806943	0.0952906	NA	-0.0986432	0.757384	1.61449	1.78128	NA	FALSE	FALSE	TRUE	TRUE	NA	0	17.5785	83.8433	72.7692	NA	0.166272	0.304453	0.119962	0.286284	NA	FALSE	FALSE	FALSE	TRUE	NA	0.157921	0.0644995	0.05744	0.0528641	NA	0.159621	4.30624	0.806324	5.91942	NA	1299.2	1299.2	1299.2	1299.2	NA	1500.6	1500.6	1500.6	1500.6	NA	389.6	1167.4	1537.4	1755.8	NA	489.4	1656	1927	2476.4	NA
chr22:32873127:G:C	FALSE	FALSE	NA	0.523322	0.328961	0.392065	0.447858	NA	0.0531908	0.131969	0.0828165	0.0688009	NA	0.244512	0.25812	0.395676	0.165112	NA	0.073842	0.266395	0.165274	0.115483	NA	0.523322	0.328961	0.395676	0.447858	NA	FALSE	FALSE	FALSE	FALSE	NA	17.0306	0	0.573453	5.03839	NA	-0.278632	-0.0519715	-0.0235134	-0.28753	NA	FALSE	FALSE	FALSE	FALSE	NA	0.103847	0.251507	0.157739	0.121949	NA	1.11526	0.0224955	0.015895	0.73601	NA	1700.2	1614	1425.2	1700.2	NA	732.6	497	480	732.6	NA	2231	998.333	1350	1965	NA	795.6	291.5	446	697.6
chr22:32873496:C:A	FALSE	FALSE	0.027417	0.235477	0.239474	0.344421	NA	0.134375	0.131891	0.149464	0.124202	NA	0.142288	0.00819647	-0.212398	-0.0107077	NA	0.104663	0.138863	0.127096	0.182088	NA	0.142288	0.235477	0.239474	0.344421	NA	FALSE	FALSE	FALSE	FALSE	NA	0	0	0	0	NA	0.126284	-0.135687	-0.429103	-0.381223	NA	FALSE	FALSE	FALSE	FALSE	NA	0.132098	0.138874	0.181616	0.180573	NA	0.0846628	0.114398	0.737141	0.493731	NA	1048.2	1048.2	1048.2	1048.2	NA	1019.2	1019.2	1019.2	1019.2	NA	1751.6	1790	897.2	1262.8	NA	1813.8	1532.12	625.6	977.8	NA
chr22:32874449:G:A	FALSE	FALSE	NA	-0.484013	-0.138274	-0.288222	-0.429388	NA	0.0714275	0.236111	0.113827	0.120807	NA	-0.20844	0.0616821	-0.254766	-0.113616	NA	0.0587217	0.134709	0.0976674	0.0954535	NA	-0.484013	-0.138274	-0.288222	-0.429388	NA	FALSE	FALSE	FALSE	FALSE	NA	5.82484	0	0	0	NA	0.273951	0.318692	0.0295019	0.316584	NA	FALSE	FALSE	FALSE	FALSE	NA	0.0958769	0.361275	0.137986	0.156035	NA	1.28311	0.145211	0.0238837	0.531805	NA	1479.6	1235.2	1074.6	1479.6	NA	1947	1886.4	1680.8	1947	NA	967.8	544.667	633.4	938.8	NA	1536.8	959.333	1014.8	1514.8
chr22:32874551:A:G	FALSE	FALSE	NA	-0.185795	-0.00483041	-0.490405	-0.188036	NA	0.0699261	0.164194	0.132499	0.0993291	NA	-0.091716	-0.194707	-0.127502	-0.0955679	NA	0.05481	0.15025	0.0791381	0.0789609	NA	-0.185795	-0.194707	-0.490405	-0.188036	NA	FALSE	FALSE	FALSE	FALSE	NA	0	0	0	0	NA	0.0984219	-0.303758	0.37789	0.0988329	NA	FALSE	FALSE	FALSE	FALSE	NA	0.105321	0.18233	0.132733	0.119797	NA	0.155362	0.422763	1.30007	0.105828	NA	1648.6	1356.8	1241.6	1648.6	NA	2390.2	2073.8	1923.6	2390.2	NA	1323.2	667.667	631	1214.4	NA	2053.6	883.167	1267	1910.8
chr22:32875190:G:A	FALSE	FALSE	NA	-0.22843	-0.397665	-0.0734635	-0.482531	NA	0.131097	0.383101	0.221981	0.239456	NA	0.372857	-0.657842	0.279322	-0.0798095	NA	0.160285	0.55214	0.234414	0.251545	NA	0.372857	-0.657842	0.279322	-0.482531	NA	FALSE	FALSE	FALSE	FALSE	NA	0	0	0	0	NA	0.567656	-0.606117	0.368064	0.396656	NA	FALSE	FALSE	FALSE	FALSE	NA	0.262116	0.460684	0.307222	0.379746	NA	0.705222	0.277113	0.239209	0.154135	NA	314.4	271.6	259.4	314.4	NA	216.4	210.8	156	216.4	NA	244.2	96	181	184.8	NA	257.6	61.6667	135.8	177.8
chr22:32875871:G:A	TRUE	FALSE	0.203322	1.76087	1.83338	1.41717	2.02494	0.229094	0.0540056	0.117015	0.0835128	0.0847711	0.0518399	1.76601	1.75603	1.45257	2.02284	0.307024	0.0529085	0.101797	0.107512	0.0784381	0.203322	1.76601	1.83338	1.45257	2.02494	FALSE	TRUE	TRUE	TRUE	TRUE	0	238.467	60.5638	58.7757	140.845	-0.213857	0.00869702	-0.0888084	0.0267307	0.00416225	FALSE	FALSE	FALSE	FALSE	FALSE	0.396668	0.0787791	0.111728	0.0952298	0.0941051	0.0607326	0.011027	0.124252	0.0325928	0.00303497	794	1514.2	1204.2	1269.2	1514.2	688.2	1216.8	1078.6	1092.2	1216.8	284.4	4683.8	2127	2434	5205	229.8	3788	1780	2169.2	4220.6
chr22:32876647:C:A	TRUE	FALSE	0.181587	1.38107	1.21614	0.977847	1.71877	0.468545	0.0670738	0.166173	0.141305	0.0963171	0.732074	1.27824	0.731199	1.08042	1.68784	0.703527	0.0888489	0.308807	0.149474	0.136896	0.732074	1.38107	1.21614	1.08042	1.71877	FALSE	TRUE	TRUE	TRUE	TRUE	0	88.3904	7.2115	7.22594	65.4156	0.186805	-0.0837532	-0.434303	0.106714	-0.0214416	FALSE	FALSE	FALSE	FALSE	FALSE	0.707594	0.167407	0.284221	0.203016	0.178335	0.025496	0.0643382	0.36074	0.0702854	0.00949257	153.8	469.8	355.6	393.8	469.8	119.4	277.2	252.2	252.6	277.2	56.4	1113.6	400.833	568	1306.6	65.8	613.8	206.333	380.4	757.8
chr22:32877009:T:A	FALSE	FALSE	NA	-0.179752	-0.300554	-0.405506	-0.211612	NA	0.0724684	0.155959	0.130647	0.102019	NA	-0.289904	-0.327877	-0.449202	-0.160183	NA	0.0556326	0.168353	0.0890759	0.0805935	NA	-0.289904	-0.327877	-0.449202	-0.211612	NA	FALSE	FALSE	FALSE	FALSE	NA	1.64216	0	1.25449	0	NA	-0.111178	-0.0668852	-0.0256099	0.0503167	NA	FALSE	FALSE	FALSE	FALSE	NA	0.124522	0.16997	0.121932	0.149217	NA	0.144953	0.0482869	0.0233425	0.0317765	NA	1538.4	1175.2	1477.4	1538.4	NA	2198	1682.2	1927	2198	NA	1239.8	468.333	796.6	1124.2	NA	1635.2	661.667	1008.8	1677.8
chr22:32878244:T:C	FALSE	FALSE	-0.116027	0.523687	0.627234	0.150974	NA	0.173185	0.081924	0.0700664	0.0725785	NA	0.122049	0.345771	0.558099	-0.0174518	NA	0.198534	0.0836319	0.0769227	0.0794286	NA	0.122049	0.523687	0.627234	0.150974	NA	FALSE	FALSE	FALSE	FALSE	NA	0	5.30631	13.9765	0	NA	0.220818	-0.179866	-0.0702386	-0.16551	NA	FALSE	FALSE	FALSE	FALSE	NA	0.129807	0.0842039	0.0757963	0.0857705	NA	0.372074	0.792312	0.196164	0.705571	NA	1174.6	1174.6	1174.6	1174.6	NA	960.6	960.6	960.6	960.6	NA	338.2	1087.8	758.8	618.2	NA	322	783.4	591.4	454	NA
chr22:32878510:C:T	FALSE	FALSE	-0.0782205	-0.169002	-0.126492	0.158847	NA	0.284017	0.132292	0.105848	0.0930973	NA	-0.0654942	-0.00780879	0.11122	0.327486	NA	0.234591	0.0889817	0.0932502	0.0774387	NA	-0.0782205	-0.169002	-0.126492	0.327486	NA	FALSE	FALSE	FALSE	FALSE	NA	0	0	0	0.148814	NA	0.040729	0.168277	0.233983	0.16773	NA	FALSE	FALSE	FALSE	FALSE	NA	0.227104	0.118564	0.132475	0.107458	NA	0.0167746	0.364651	0.583697	0.478323	NA	569.8	569.8	569.8	569.8	NA	687.6	687.6	687.6	687.6	NA	167.4	337.6	219.4	305	NA	208.8	445.6	311.8	413.6	NA
chr22:32879617:G:T	FALSE	FALSE	0.0574395	-0.179923	0.0790235	0.324059	NA	0.0754339	0.105026	0.0750147	0.0692363	NA	-0.020007	-0.38609	-0.319022	0.260584	NA	0.0762488	0.112986	0.0876542	0.059883	NA	0.0574395	-0.38609	-0.319022	0.324059	NA	FALSE	FALSE	FALSE	FALSE	NA	0	0	0	1.07702	NA	-0.0763806	-0.207938	-0.39619	-0.063153	NA	FALSE	FALSE	FALSE	FALSE	NA	0.0714967	0.0856699	0.0818471	0.0652833	NA	0.132702	0.822548	4.60712	0.187846	NA	1502.8	1502.8	1502.8	1502.8	NA	1011.4	1011.4	1011.4	1011.4	NA	2440.6	1097.4	699.6	1152.8	NA	1547.2	633	357.8	738.2	NA
chr22:32880585:T:C	FALSE	FALSE	NA	-0.763242	NA	-0.548845	-0.248473	NA	0.495483	NA	0.903634	0.623872	NA	-0.316973	NA	-1.37965	-0.121438	NA	0.157547	NA	0.501068	0.211536	NA	-0.763242	NA	-1.37965	-0.248473	NA	FALSE	NA	FALSE	FALSE	NA	0	NA	0	0	NA	0.205816	NA	-0.491428	-0.102666	NA	FALSE	NA	FALSE	FALSE	NA	0.545923	NA	1.10576	0.629138	NA	0.044901	NA	0.0568052	0.0133653	NA	41.8	NA	56.8	41.8	NA	241.6	NA	266.4	241.6	NA	22	NA	26.8	28.6	NA	177.6	NA	69.8	187
chr22:32881600:C:T	FALSE	FALSE	-0.238432	-0.276732	-0.0606521	-0.182191	NA	0.183838	0.0806764	0.0704846	0.0814636	NA	0.100754	-0.190115	-0.0477235	-0.0142918	NA	0.232027	0.0927364	0.0858436	0.0871142	NA	-0.238432	-0.276732	-0.0606521	-0.182191	NA	FALSE	FALSE	FALSE	FALSE	NA	0	0	0	0	NA	0.313198	0.0795666	0.0134661	0.16817	NA	FALSE	FALSE	FALSE	FALSE	NA	0.247152	0.0835606	0.0854759	0.0863281	NA	0.216944	0.189228	0.0207117	0.717746	NA	1298.6	1298.6	1298.6	1298.6	NA	803.2	803.2	803.2	803.2	NA	342.2	700.4	520.4	546.2	NA	261.6	452	326	379	NA
chr22:32881746:G:A	FALSE	FALSE	NA	0.345051	0.0738398	0.0428932	0.542669	NA	0.105198	0.374836	0.209579	0.173687	NA	0.0356528	0.193966	0.159828	0.304756	NA	0.0867466	0.197776	0.19757	0.131048	NA	0.345051	0.193966	0.159828	0.542669	NA	FALSE	FALSE	FALSE	FALSE	NA	0	0	0	0	NA	-0.349818	0.0437568	0.0913174	-0.260925	NA	FALSE	FALSE	FALSE	FALSE	NA	0.231732	0.313181	0.277971	0.259731	NA	0.348172	0.0143696	0.0389999	0.144921	NA	339.6	320.8	315.6	339.6	NA	563.2	476.8	499	563.2	NA	393	166.167	234.6	422.8	NA	528.8	264.667	398.8	590
chr22:32881811:CTG:C	FALSE	FALSE	NA	-0.0713155	0.323439	-1.26872	-0.0604865	NA	0.187394	0.204315	0.584154	0.17557	NA	-0.08011	0.278915	-0.084638	-0.312189	NA	0.210804	0.297403	0.404211	0.250377	NA	-0.08011	0.323439	-1.26872	-0.312189	NA	FALSE	FALSE	FALSE	FALSE	NA	0	0	0	0	NA	-0.00391928	0.0247209	1.44916	-0.280207	NA	FALSE	FALSE	FALSE	FALSE	NA	0.254864	0.302401	0.414877	0.211085	NA	0.00114188	0.00767314	2.08489	0.238021	NA	558	574	558	558	NA	324	277.2	324	324	NA	340.2	355.667	131.8	429.2	NA	185.4	162.833	145.8	209.2
chr22:32882121:G:A	FALSE	FALSE	NA	0.0854252	0.431115	-0.0121956	0.119363	NA	0.0917253	0.241459	0.162473	0.176464	NA	0.220122	0.328234	-0.265216	0.279053	NA	0.0822186	0.221327	0.19831	0.144354	NA	0.220122	0.431115	-0.265216	0.279053	NA	FALSE	FALSE	FALSE	FALSE	NA	0	0	0	0	NA	0.13083	-0.102141	-0.275242	0.170714	NA	FALSE	FALSE	FALSE	FALSE	NA	0.195231	0.200348	0.253936	0.251516	NA	0.0949492	0.0674749	0.202348	0.0789998	NA	488.4	440.8	408.4	488.4	NA	602	621.2	530.6	602	NA	472.8	288.833	288.4	444.8	NA	637.8	376.333	327.4	626
chr22:32882414:A:G	FALSE	FALSE	NA	0.35974	0.259479	0.557242	0.24878	NA	0.0559859	0.134038	0.0731735	0.080744	NA	0.311949	0.122555	0.469969	0.191999	NA	0.0521305	0.112091	0.074133	0.0639303	NA	0.35974	0.259479	0.557242	0.24878	NA	FALSE	FALSE	FALSE	FALSE	NA	4.79726	0	8.49592	0	NA	-0.0458341	-0.0715411	-0.0888104	-0.0508624	NA	FALSE	FALSE	FALSE	FALSE	NA	0.0784889	0.113305	0.0911045	0.0991585	NA	0.0795795	0.0900764	0.171202	0.053701	NA	2928.6	2654.4	2400.4	2928.6	NA	3601.4	3268.2	3041.4	3601.4	NA	3423.6	1518	2550.4	2939.4	NA	4064.8	1748.17	3006.6	3490.6
chr22:32882440:C:G	FALSE	FALSE	NA	-0.103964	-0.257255	-0.260173	-0.0974174	NA	0.048069	0.110472	0.0769626	0.0798092	NA	-0.0923941	-0.34966	-0.165895	0.0444021	NA	0.0529338	0.169779	0.121646	0.0911644	NA	-0.103964	-0.34966	-0.260173	-0.0974174	NA	FALSE	FALSE	FALSE	FALSE	NA	0	0	0	0	NA	0.0139578	-0.0561722	0.081364	0.142346	NA	FALSE	FALSE	FALSE	FALSE	NA	0.0750818	0.14557	0.147801	0.122205	NA	0.0197695	0.0471675	0.0750486	0.184301	NA	2965.8	3039.6	2449.2	2965.8	NA	1777.8	1756.6	1489.2	1777.8	NA	2525.4	1232	1462.4	2377	NA	1526.4	669.667	958.8	1546
chr22:32883103:G:A	TRUE	FALSE	1.96053	1.42982	0.73411	2.70276	2.87623	0.097572	0.0549081	0.122975	0.0770419	0.081102	1.79765	1.27055	0.305179	2.79237	2.92968	0.145277	0.0507885	0.110937	0.0872818	0.0841559	1.96053	1.42982	0.73411	2.79237	2.92968	TRUE	TRUE	FALSE	TRUE	TRUE	84.5919	143.677	3.2344	263.808	269.675	-0.185958	-0.157874	-0.350705	0.0872698	0.0532215	FALSE	FALSE	FALSE	FALSE	FALSE	0.122419	0.0648808	0.127477	0.0746972	0.0642058	0.296336	0.90194	1.18855	0.229225	0.106533	2162	2703.4	2384.2	2302.2	2703.4	1931.2	2620.2	2561.4	2064.2	2620.2	2654	6628	1913.33	10755.2	16765	2174.8	5762.6	1542.67	10257.8	16858.2
chr22:32883128:G:A	TRUE	TRUE	NA	1.743	0.99244	3.08242	1.85867	NA	0.0507682	0.098676	0.0863571	0.084063	NA	1.16332	0.434677	2.25196	1.26987	NA	0.0469317	0.140176	0.0862515	0.0731371	NA	1.743	0.99244	3.08242	1.85867	NA	TRUE	FALSE	TRUE	TRUE	NA	252.507	17.6809	273.224	102.517	NA	-0.58066	-0.459073	-0.832722	-0.586765	NA	TRUE	FALSE	TRUE	TRUE	NA	0.0840835	0.118183	0.100496	0.0896525	NA	9.3848	2.63086	13.971	8.14952	NA	1521.2	1166.2	1172	1521.2	NA	1756.6	1611	1542.2	1756.6	NA	4636	1141	7148.4	4652.6	NA	3581.2	1074.83	5243.2	3581.8
chr22:32883344:A:G	FALSE	FALSE	0.324084	-0.214365	-0.819653	-0.291972	NA	1.69385	0.45707	0.530132	0.579366	NA	0.10192	-0.812961	-0.233987	0.42695	NA	1.77888	0.627158	0.473736	0.644233	NA	0.324084	-0.812961	-0.819653	0.42695	NA	FALSE	FALSE	FALSE	FALSE	NA	0	0	0	0	NA	0.322915	-0.600066	0.620569	0.503903	NA	FALSE	FALSE	FALSE	FALSE	NA	1.70638	0.560764	0.531097	0.749719	NA	0.0176971	0.226817	0.28128	0.0985779	NA	39.2	39.2	39.2	58.8	NA	30.8	30.8	30.8	37.6	NA	17.4	22.2	9.4	34	NA	9.6	12.8	11	37	NA
chr22:32884036:T:A	FALSE	FALSE	0.123212	0.628026	0.315101	0.507598	0.595722	0.19483	0.0484002	0.129955	0.0805902	0.0736292	0.291418	0.591483	0.493001	0.543835	0.639509	0.164104	0.0479743	0.118184	0.0781691	0.0639231	0.291418	0.628026	0.493001	0.543835	0.639509	FALSE	FALSE	FALSE	FALSE	FALSE	0	32.6904	0	6.37526	17.7519	0.18006	-0.0433225	0.212818	0.0378747	0.0397004	FALSE	FALSE	FALSE	FALSE	FALSE	0.21738	0.0842681	0.11076	0.0809971	0.0903172	0.108143	0.066546	0.556882	0.060534	0.0435549	1098.6	2689.6	2233.8	2330.2	2689.6	1305.8	2248	1805.6	2008.2	2248	368	3792	1364.5	2377.2	3442.6	494.2	3098.6	1244.83	2089.8	2973.8
chr22:32884381:C:T	TRUE	FALSE	NA	0.114479	2.46437	0.848733	0.182225	NA	0.160173	0.286526	0.328454	0.247792	NA	0.214407	2.25977	0.265709	0.373264	NA	0.278238	0.45193	0.476874	0.524024	NA	0.214407	2.46437	0.848733	0.373264	NA	FALSE	TRUE	FALSE	FALSE	NA	0	11.7125	0	0	NA	0.121465	-0.244849	-0.484003	-0.0604245	NA	FALSE	FALSE	FALSE	FALSE	NA	0.409196	0.451828	0.558635	0.548658	NA	0.0332884	0.0731244	0.142411	0.00870269	NA	143.2	99.2	87.2	143.2	NA	49.8	39.6	41.6	49.8	NA	142	260.667	107.6	136	NA	53	89	37	53.6
chr22:32884821:C:T	TRUE	FALSE	NA	0.669332	0.815826	1.68186	0.310945	NA	0.0511981	0.104997	0.0649027	0.0679815	NA	0.489288	0.673677	1.53031	0.0133252	NA	0.0483875	0.105147	0.0849211	0.0689903	NA	0.669332	0.815826	1.68186	0.310945	NA	FALSE	FALSE	TRUE	FALSE	NA	33.2462	8.71602	142.244	0.235873	NA	-0.179826	-0.209885	-0.156698	-0.298283	NA	FALSE	FALSE	FALSE	FALSE	NA	0.0747788	0.108294	0.0790019	0.0826158	NA	0.879454	0.566274	0.602898	2.02252	NA	2530	2286.8	2159.4	2530	NA	2849.8	2557.6	2417.2	2849.8	NA	3668.8	1946.17	4969.2	2677.2	NA	3652.8	1964.83	5053	2441
chr22:32885549:C:T	FALSE	FALSE	NA	0.558027	0.320665	0.334767	0.466286	NA	0.0945219	0.217408	0.149042	0.127086	NA	0.295221	-0.000958323	0.377591	0.477413	NA	0.0759198	0.257225	0.158444	0.116792	NA	0.558027	0.320665	0.377591	0.477413	NA	FALSE	FALSE	FALSE	FALSE	NA	3.365	0	0	0	NA	-0.258614	-0.519083	0.0328372	0.00887619	NA	FALSE	FALSE	FALSE	FALSE	NA	0.140754	0.238634	0.193763	0.165508	NA	0.504803	0.716369	0.0184554	0.00373322	NA	591.6	545.4	536.4	591.6	NA	726.8	617.2	601.2	726.8	NA	794	334.833	487.8	691.4	NA	816.8	298.667	547.6	855.8
chr22:32885780:C:T	FALSE	FALSE	NA	0.208184	0.168293	0.343573	0.309419	NA	0.055406	0.186237	0.0882836	0.0919873	NA	0.268414	0.0046614	0.470104	0.204786	NA	0.0715109	0.213869	0.0954013	0.105375	NA	0.268414	0.168293	0.470104	0.309419	NA	FALSE	FALSE	FALSE	FALSE	NA	0	0	0.995565	0	NA	0.0608481	-0.256814	0.125599	-0.102601	NA	FALSE	FALSE	FALSE	FALSE	NA	0.103807	0.231707	0.131937	0.134664	NA	0.0799201	0.207141	0.164933	0.0939915	NA	1619.2	954.8	1396.4	1619.2	NA	1165.8	646	1006.8	1165.8	NA	1707.4	516.833	1271.6	1715.4	NA	1286.4	320.667	1002	1156.4
chr22:32886477:G:T	FALSE	FALSE	0.0170935	0.356603	-0.212138	0.269623	-0.0435466	0.152526	0.0482529	0.156911	0.0625934	0.0750621	-0.244106	0.431808	-0.298728	0.148015	0.160778	0.138962	0.0535708	0.130024	0.065538	0.0895799	-0.244106	0.431808	-0.298728	0.269623	0.160778	FALSE	FALSE	FALSE	FALSE	FALSE	0	10.0351	0	0.30174	0	-0.248198	0.0737131	-0.0847229	-0.119387	0.197993	FALSE	FALSE	FALSE	FALSE	FALSE	0.136128	0.0740173	0.122902	0.0629739	0.0946468	0.428676	0.17234	0.101464	0.681628	0.567947	1879.6	1974.8	1776.2	1879.6	1974.8	2095.8	2401.8	2427.8	2095.8	2401.8	581.6	2306.6	733.833	1080.8	1629.2	554	2963.6	955.333	1115	2291.6
chr22:32886719:TA:T	FALSE	FALSE	0.054737	-0.303642	-0.468216	-0.543795	-0.214244	0.196709	0.0664213	0.216616	0.136235	0.103996	-0.321826	-0.290532	-0.345745	-0.163231	-0.405326	0.246037	0.0784209	0.183589	0.107817	0.112803	-0.321826	-0.303642	-0.468216	-0.543795	-0.405326	FALSE	FALSE	FALSE	FALSE	FALSE	0	0.230658	0	0	0	-0.39681	0.00735598	-0.105252	0.39134	-0.194061	FALSE	FALSE	FALSE	FALSE	FALSE	0.243067	0.133771	0.178172	0.171338	0.13669	0.343042	0.00522009	0.0821968	0.80514	0.260353	975.6	1648.2	1652.8	1520.8	1648.2	937.8	1489.8	1555.6	1140.2	1489.8	323.2	1217	584.833	733.6	1217	241	1117.8	587.5	736.2	954.4
chr22:32886785:C:T	FALSE	FALSE	NA	-0.274298	-0.476974	0.330688	0.186952	NA	0.0735001	0.279774	0.10625	0.104918	NA	0.026236	-0.287365	0.45306	0.448934	NA	0.102028	0.29826	0.146824	0.352179	NA	-0.274298	-0.476974	0.45306	0.448934	NA	FALSE	FALSE	FALSE	FALSE	NA	0	0	0	0	NA	0.30844	0.364917	0.150311	0.20027	NA	FALSE	FALSE	FALSE	FALSE	NA	0.15685	0.282815	0.199168	0.232542	NA	0.57963	0.267652	0.116516	0.113145	NA	1026.6	839.8	851.4	1026.6	NA	448.2	429	375.2	448.2	NA	778	289.833	769.6	988.8	NA	419.6	167.333	366.2	514.6
chr22:32887150:C:T	FALSE	FALSE	NA	-0.234667	-0.0195184	-0.168399	-0.408035	NA	0.0887226	0.321013	0.19134	0.14697	NA	-0.0576897	0.0111848	-0.0467591	-0.0655983	NA	0.0984379	0.284094	0.199268	0.151669	NA	-0.234667	-0.0195184	-0.168399	-0.408035	NA	FALSE	FALSE	FALSE	FALSE	NA	0	0	0	0	NA	0.170802	0.0126136	0.119249	0.332323	NA	FALSE	FALSE	FALSE	FALSE	NA	0.168659	0.389361	0.266932	0.189498	NA	0.17706	0.00276921	0.0571251	0.394779	NA	569.4	425.2	454.8	569.4	NA	538	425	467	538	NA	443.8	213.5	282	366	NA	470	210.5	330	438.2
chr22:32887498:T:C	FALSE	FALSE	NA	-0.26947	-0.525664	-0.584078	-0.00835793	NA	0.10892	0.483117	0.240531	0.145774	NA	-0.211807	-0.114983	-0.347992	-0.120692	NA	0.0758345	0.278353	0.144573	0.117005	NA	-0.26947	-0.525664	-0.584078	-0.120692	NA	FALSE	FALSE	FALSE	FALSE	NA	0	0	0	0	NA	0.0550255	0.679146	0.263078	-0.119426	NA	FALSE	FALSE	FALSE	FALSE	NA	0.136613	0.493826	0.237306	0.174817	NA	0.0491815	0.29902	0.209964	0.0797163	NA	422	241	350.6	422	NA	935.2	521	807.6	935.2	NA	319.2	80	163.2	354.2	NA	735.2	229.833	451	737.2
chr22:32887607:C:CAT	FALSE	FALSE	0.450021	0.0998486	0.420419	0.537029	NA	0.389024	0.152381	0.121589	0.112286	NA	0.254324	-0.0779853	0.213449	0.214641	NA	0.373424	0.131011	0.11243	0.116491	NA	0.450021	0.0998486	0.420419	0.537029	NA	FALSE	FALSE	FALSE	FALSE	NA	0	0	0	1.28153	NA	-0.169305	-0.185314	-0.214159	-0.32918	NA	FALSE	FALSE	FALSE	FALSE	NA	0.511121	0.158156	0.148758	0.145316	NA	0.0333487	0.263284	0.405124	0.959752	NA	275.2	275.2	275.2	275.2	NA	370.2	370.2	370.2	370.2	NA	122	191.6	156.2	192.6	NA	145.2	218.8	179.8	209.6	NA
chr22:32887661:A:G	FALSE	FALSE	NA	-0.10527	-0.0527569	0.219328	0.161506	NA	0.0654744	0.284518	0.117528	0.0940577	NA	0.078733	0.395997	0.202835	0.0252781	NA	0.0637412	0.25431	0.112782	0.091042	NA	-0.10527	0.395997	0.219328	0.161506	NA	FALSE	FALSE	FALSE	FALSE	NA	0	0	0	0	NA	0.18202	0.107708	-0.0206255	-0.136072	NA	FALSE	FALSE	FALSE	FALSE	NA	0.100795	0.334403	0.176181	0.119652	NA	0.487179	0.0377498	0.0125619	0.176949	NA	1233.6	456.6	1039.2	1233.6	NA	1220.2	509	1138.8	1220.2	NA	1048.8	218.5	862.2	1173.8	NA	1177	313.333	942.8	1048.4
chr22:32887732:C:T	FALSE	FALSE	0.780385	-0.0129065	-0.199113	0.351226	-0.0107486	0.628762	0.105291	0.311632	0.114368	0.113793	-0.42051	0.193026	-0.138716	0.124466	0.358011	0.951978	0.120173	0.429146	0.17965	0.176766	0.780385	0.193026	-0.199113	0.351226	0.358011	FALSE	FALSE	FALSE	FALSE	FALSE	0	0	0	0	0	-1.37465	0.227788	0.260414	-0.225681	0.364234	FALSE	FALSE	FALSE	FALSE	FALSE	0.990616	0.206033	0.351399	0.204661	0.221666	0.251315	0.204786	0.111948	0.2081	0.346553	103.2	790.6	340	633.4	790.6	118.4	322.4	156.8	328.4	322.4	54.8	714.4	147.333	579	667.6	29.6	336.6	70.6667	260.6	347.4
chr22:32887782:A:G	FALSE	FALSE	NA	0.124192	0.449775	0.495239	-0.150447	NA	0.130982	0.414956	0.202565	0.197194	NA	0.236509	0.0985084	0.401929	0.282539	NA	0.0644179	0.176239	0.0825226	0.0762073	NA	0.236509	0.449775	0.495239	0.282539	NA	FALSE	FALSE	FALSE	FALSE	NA	0	0	0.86934	0	NA	0.110005	-0.277678	-0.0982828	0.437209	NA	FALSE	FALSE	FALSE	FALSE	NA	0.134866	0.305011	0.17229	0.163439	NA	0.12636	0.152291	0.0784907	0.989302	NA	292	121.2	191	292	NA	1999.6	1143.6	1656.2	1999.6	NA	289.8	79.1667	190.6	222.2	NA	2146.6	606.5	1562.8	2058.8
chr22:32887823:C:CTT	FALSE	FALSE	NA	-0.337984	0.867064	0.427198	-0.233034	NA	0.246226	0.696217	0.392333	0.325681	NA	0.181341	-0.402991	0.613709	0.137709	NA	0.158421	0.935253	0.238184	0.290167	NA	-0.337984	0.867064	0.613709	-0.233034	NA	FALSE	FALSE	FALSE	FALSE	NA	0	0	0	0	NA	0.488284	-1.82485	0.251889	0.223815	NA	FALSE	FALSE	FALSE	FALSE	NA	0.409821	1.0692	0.513137	0.501933	NA	0.230685	0.442798	0.0644055	0.044239	NA	93.2	31.8	92	93.2	NA	176.2	74.6	160	176.2	NA	67.4	28.3333	90.8	68.2	NA	181.2	27.5	176.2	158.8
chr22:32887949:T:C	FALSE	FALSE	NA	0.207682	0.00884188	0.0749355	0.192363	NA	0.0530895	0.145102	0.0826255	0.065753	NA	0.176816	0.0735315	0.163968	0.0443395	NA	0.0500573	0.153512	0.1032	0.084839	NA	0.207682	0.0735315	0.163968	0.192363	NA	FALSE	FALSE	FALSE	FALSE	NA	0	0	0	0	NA	-0.0262286	0.0212682	0.0894822	-0.147256	NA	FALSE	FALSE	FALSE	FALSE	NA	0.102304	0.139944	0.114373	0.114825	NA	0.0280479	0.015748	0.123032	0.216594	NA	2747.8	2567.4	2550.4	2747.8	NA	1630.2	1381.2	1306.8	1630.2	NA	2894	1252.5	1909	2658.6	NA	1688.6	699.667	1047.8	1434.8
chr22:32888084:G:A	FALSE	FALSE	NA	-0.201538	0.2823	-0.00549084	-0.16456	NA	0.0743215	0.159694	0.095472	0.0983184	NA	0.116382	0.0910875	-0.321461	0.075575	NA	0.116869	0.267472	0.201626	0.132366	NA	-0.201538	0.2823	-0.321461	-0.16456	NA	FALSE	FALSE	FALSE	FALSE	NA	0	0	0	0	NA	0.310402	-0.184288	-0.338099	0.243172	NA	FALSE	FALSE	FALSE	FALSE	NA	0.152658	0.259286	0.191234	0.142129	NA	0.619466	0.105872	0.48089	0.375588	NA	1433.4	853.4	1185.6	1433.4	NA	513.8	338.8	449.8	513.8	NA	1135	510.667	846	1088.2	NA	510.8	174.167	255	463.4
chr22:32888622:A:G	FALSE	FALSE	-0.513283	-0.575356	-0.344837	-0.73378	-0.271094	0.536627	0.146588	0.751624	0.218602	0.130121	-0.157463	-0.419628	0.435115	0.0684577	-0.295798	0.351169	0.120852	0.239653	0.176951	0.144825	-0.513283	-0.575356	0.435115	-0.73378	-0.295798	FALSE	FALSE	FALSE	FALSE	FALSE	0	0	0	0	0	0.551557	0.178551	0.704792	0.830563	-0.0227968	FALSE	FALSE	FALSE	FALSE	FALSE	0.41145	0.172487	0.424109	0.219705	0.179861	0.238	0.183624	0.420738	2.48206	0.0101495	292.8	578.2	406.6	527.4	578.2	310.6	507.6	344	359	507.6	58.4	356	160	221	407.8	88.4	348.4	225	268.8	351.6
chr22:32889815:A:T	TRUE	TRUE	-0.382385	1.1236	-0.0209011	1.84912	1.15313	1.2291	0.055485	0.160109	0.0968808	0.0848584	0.275351	0.676659	-0.23509	1.68758	0.650605	0.330449	0.0611966	0.246952	0.0897569	0.0919503	-0.382385	1.1236	-0.23509	1.84912	1.15313	FALSE	TRUE	FALSE	TRUE	TRUE	0	85.3701	0	75.4017	36.2472	1.02456	-0.439537	-0.296685	-0.154799	-0.492705	FALSE	TRUE	FALSE	FALSE	TRUE	0.630571	0.111599	0.229972	0.137663	0.135897	0.339662	2.68243	0.267565	0.214977	2.04387	271.8	1019.6	967.2	936.2	1019.6	317.6	818.4	653.2	600.8	818.4	69.6	2028.2	466.667	2436.6	1904.4	120.8	1198.2	275	1378.6	1095.2
chr22:32893905:C:T	FALSE	FALSE	NA	0.283944	0.440838	-0.169628	0.405732	NA	0.10522	0.34013	0.294523	0.190241	NA	-0.231377	-0.229199	0.131877	0.0425403	NA	0.114634	0.343742	0.249286	0.193777	NA	0.283944	0.440838	-0.169628	0.405732	NA	FALSE	FALSE	FALSE	FALSE	NA	0	0	0	0	NA	-0.518644	-0.806874	0.394735	-0.364959	NA	FALSE	FALSE	FALSE	FALSE	NA	0.170027	0.396431	0.331678	0.223226	NA	1.48925	0.625549	0.236261	0.342803	NA	326.2	248.2	296.8	326.2	NA	404.6	278.2	247.4	404.6	NA	362.2	169.833	185.6	360	NA	315.2	118.667	187.6	353
chr22:32895731:T:C	FALSE	FALSE	NA	0.452819	0.14688	0.448711	0.0826192	NA	0.0492585	0.171651	0.0961899	0.0734812	NA	0.377035	0.56037	0.558867	0.0626293	NA	0.0462046	0.184578	0.0695301	0.0905423	NA	0.452819	0.56037	0.558867	0.0826192	NA	FALSE	FALSE	FALSE	FALSE	NA	14.3326	0	9.95448	0	NA	-0.0825643	0.501466	0.114896	-0.0350579	NA	FALSE	FALSE	FALSE	FALSE	NA	0.0904294	0.142743	0.101909	0.113243	NA	0.149962	2.08695	0.216117	0.0286771	NA	1553.4	790.8	1269.2	1553.4	NA	2504.4	1228.4	2061.2	2504.4	NA	1937.6	428.667	1255.4	1393.8	NA	2972	882	2162.6	2227
chr22:32895892:A:G	FALSE	FALSE	NA	0.500692	0.763622	0.307003	0.360629	NA	0.0508445	0.117991	0.0774808	0.0709113	NA	0.49738	0.824292	0.428277	0.206625	NA	0.048813	0.10594	0.0920159	0.0860724	NA	0.500692	0.824292	0.428277	0.360629	NA	FALSE	FALSE	FALSE	FALSE	NA	18.5716	8.75276	0.404011	1.35188	NA	-0.00110964	0.0053377	0.120964	-0.155324	NA	FALSE	FALSE	FALSE	FALSE	NA	0.125765	0.121545	0.124804	0.14576	NA	0.000789224	0.00385296	0.169768	0.159288	NA	2005.6	1977.2	1688	2005.6	NA	1490.4	1429.6	1234	1490.4	NA	2597.6	1658.83	1484.8	2198.4	NA	1922.6	1243.33	1194.4	1459.2
chr22:32896113:A:T	FALSE	FALSE	NA	-0.29173	-0.332906	0.176371	-0.757461	NA	0.124102	0.330757	0.200091	0.201114	NA	0.100756	-0.0387317	0.0137743	-0.141884	NA	0.0692756	0.148675	0.0977071	0.0888202	NA	-0.29173	-0.332906	0.176371	-0.757461	NA	FALSE	FALSE	FALSE	FALSE	NA	0	0	0	0	NA	0.365919	0.506607	-0.163527	0.592076	NA	FALSE	FALSE	FALSE	FALSE	NA	0.160299	0.231502	0.215454	0.183273	NA	0.78756	0.725419	0.117185	1.54475	NA	363.4	310.4	253.8	363.4	NA	1394.6	1171.4	1124	1394.6	NA	270.6	117	209.6	184.2	NA	1370.6	557	809.8	1066
chr22:32896521:T:C	FALSE	FALSE	NA	0.33719	-0.107892	0.0459763	0.229774	NA	0.0726414	0.232092	0.14885	0.115085	NA	0.181132	0.310129	0.368398	0.0848201	NA	0.102335	0.243755	0.14608	0.147541	NA	0.33719	0.310129	0.368398	0.229774	NA	FALSE	FALSE	FALSE	FALSE	NA	0.377626	0	0	0	NA	-0.169978	0.227002	0.336569	-0.158642	NA	FALSE	FALSE	FALSE	FALSE	NA	0.166884	0.252092	0.20091	0.188112	NA	0.178661	0.149932	0.434576	0.109615	NA	728.6	723.2	559.2	728.6	NA	505.8	385	328	505.8	NA	839	326.667	409	725.6	NA	524	226.667	303.6	457
chr22:32896590:C:T	FALSE	FALSE	-0.0496697	0.153385	-0.165686	0.168233	0.062219	0.340059	0.0702826	0.220098	0.131817	0.11217	0.0264027	0.101999	-0.437168	0.0520933	-0.0353699	0.25653	0.077552	0.225284	0.145822	0.11844	-0.0496697	0.153385	-0.437168	0.168233	0.062219	FALSE	FALSE	FALSE	FALSE	FALSE	0	0	0	0	0	0.119709	-0.0495129	-0.455703	-0.122428	-0.094607	FALSE	FALSE	FALSE	FALSE	FALSE	0.344994	0.148441	0.184147	0.193641	0.161934	0.0357028	0.0386148	0.939767	0.0903039	0.0642433	414	864.8	828.2	695.8	864.8	581.8	825.8	827.8	715	825.8	130.4	877.6	364.333	562.2	766.4	187.8	809.2	289.167	528.2	685.2
chr22:32896797:G:A	FALSE	FALSE	0.228681	-0.181156	-0.10082	-0.00435957	-0.326089	0.340679	0.0846514	0.235057	0.137899	0.124724	0.140982	-0.122907	-0.50359	-0.0896096	-0.272879	0.382847	0.100152	0.330574	0.146997	0.153538	0.228681	-0.181156	-0.50359	-0.0896096	-0.326089	FALSE	FALSE	FALSE	FALSE	FALSE	0	0	0	0	0	-0.0754383	0.034506	-0.296513	-0.0838048	0.0202357	FALSE	FALSE	FALSE	FALSE	FALSE	0.532684	0.177172	0.240621	0.171339	0.217606	0.0132317	0.0209002	0.247675	0.0641227	0.0069857	534.6	684.6	553	550	684.6	433.4	631	418.6	464	631	179.6	549.8	254.333	394.4	463	147.2	529.2	151.833	314.2	439
chr22:32896804:G:A	FALSE	FALSE	0.449563	-0.0114099	-0.131171	-0.359059	NA	0.329823	0.110687	0.105595	0.117789	NA	-0.174639	-0.425239	-0.387467	-0.606307	NA	0.221175	0.10022	0.0965345	0.103136	NA	0.449563	-0.425239	-0.387467	-0.606307	NA	FALSE	FALSE	FALSE	FALSE	NA	0	0.176045	0	3.90305	NA	-0.473928	-0.413412	-0.255871	-0.239084	NA	FALSE	FALSE	FALSE	FALSE	NA	0.3726	0.126186	0.121198	0.123401	NA	0.217712	1.94421	0.823493	0.710501	NA	505.6	505.6	505.6	505.6	NA	713.8	713.8	713.8	713.8	NA	215.4	325.2	193.6	186.8	NA	197	342.6	230	226.6	NA
chr22:32897231:A:G	TRUE	TRUE	NA	0.223361	0.887402	-0.0209288	0.898777	NA	0.16045	0.24464	0.232962	0.364001	NA	0.273004	2.044	0.32709	1.29078	NA	0.127273	0.326973	0.188639	0.54488	NA	0.273004	2.044	0.32709	1.29078	NA	FALSE	TRUE	FALSE	FALSE	NA	0	4.00103	0	0	NA	0.018164	1.07006	0.386215	0.223021	NA	FALSE	TRUE	FALSE	FALSE	NA	0.256686	0.237886	0.24205	0.262082	NA	0.00674821	3.68116	0.39589	0.111041	NA	303.4	332	375.2	303.4	NA	410.8	443.2	350.8	410.8	NA	324.8	299.5	264.2	501.2	NA	452.4	878.167	312.4	905.6
chr22:32897530:G:A	FALSE	FALSE	-0.851406	0.0344465	-0.339906	-0.19769	NA	0.922849	0.163789	0.20726	0.180751	NA	-0.0915199	-0.0271717	0.155986	-0.00609384	NA	0.431722	0.1438	0.148087	0.144795	NA	-0.851406	0.0344465	-0.339906	-0.19769	NA	FALSE	FALSE	FALSE	FALSE	NA	0	0	0	0	NA	1.3211	-0.0483993	0.519877	0.209726	NA	FALSE	FALSE	FALSE	FALSE	NA	0.873994	0.191768	0.181391	0.194588	NA	0.293418	0.0331247	1.54064	0.256984	NA	212.4	212.4	212.4	212.4	NA	261	261	261	261	NA	43	136.8	70.2	87	NA	70.4	167.2	122.4	123.8	NA
chr22:32898291:G:A	TRUE	FALSE	NA	0.755341	1.46794	0.198519	0.555432	NA	0.0919893	0.158628	0.192844	0.138857	NA	0.381985	0.933353	-0.146338	0.474085	NA	0.076529	0.144228	0.15188	0.109164	NA	0.755341	1.46794	0.198519	0.555432	NA	FALSE	TRUE	FALSE	FALSE	NA	10.5754	14.2757	0	0	NA	-0.400531	-0.416291	-0.331442	-0.107013	NA	FALSE	FALSE	FALSE	FALSE	NA	0.176816	0.217521	0.215636	0.208817	NA	0.774594	0.552519	0.368996	0.0536873	NA	397.2	430.2	377	397.2	NA	766.4	653.4	642.6	766.4	NA	610.8	582.5	307	487.8	NA	909.2	614.5	409.2	905
chr22:32899045:T:C	TRUE	FALSE	NA	5.44498	2.03089	4.372	2.63285	NA	0.0987215	0.294769	0.12021	0.179105	NA	5.12955	2.20116	4.43307	2.50814	NA	0.175884	0.289239	0.128506	0.208556	NA	5.44498	2.20116	4.43307	2.63285	NA	TRUE	TRUE	TRUE	TRUE	NA	302.182	8.17347	283.81	43.1066	NA	-0.301989	0.191145	0.0881484	-0.128198	NA	FALSE	FALSE	FALSE	FALSE	NA	0.283915	0.41361	0.247126	0.340218	NA	0.192329	0.0593371	0.0429798	0.0358308	NA	89.6	85.8	88.8	89.6	NA	83	89.8	62.8	83	NA	3580.2	168.333	1326.6	474.4	NA	2652.6	196.333	982.2	391.2
chr22:32899116:C:T	FALSE	FALSE	NA	0.639574	0.94629	0.594526	0.349737	NA	0.111778	0.315035	0.195988	0.197081	NA	0.267837	0.504766	0.265081	0.511598	NA	0.0831609	0.167089	0.143579	0.144098	NA	0.639574	0.94629	0.594526	0.511598	NA	FALSE	FALSE	FALSE	FALSE	NA	2.89309	0	0	0	NA	-0.370467	-0.569768	-0.323752	0.174172	NA	FALSE	FALSE	FALSE	FALSE	NA	0.196001	0.269389	0.248207	0.246156	NA	0.535533	0.676658	0.275804	0.0836402	NA	292.4	202.4	234	292.4	NA	553.6	532.4	508.8	553.6	NA	414	193	254.2	315	NA	608.8	366.5	438.8	662.2
chr22:32899141:G:A	TRUE	FALSE	NA	2.61744	2.71109	1.85269	1.25552	NA	0.070455	0.114455	0.107313	0.141061	NA	2.49801	2.26303	1.90823	1.13298	NA	0.0721306	0.123095	0.118754	0.112538	NA	2.61744	2.71109	1.90823	1.25552	NA	TRUE	TRUE	TRUE	TRUE	NA	296.282	117.918	60.9753	18.0302	NA	-0.119782	-0.41205	0.0461827	-0.104118	NA	FALSE	FALSE	FALSE	FALSE	NA	0.143784	0.166731	0.185255	0.208094	NA	0.130526	0.937224	0.0286122	0.052073	NA	409.4	381.2	354	409.4	NA	468.6	469.6	402.6	468.6	NA	2293.2	1205.33	925.4	820	NA	2413.6	1122.5	1069.4	867.6
chr22:32899149:G:T	TRUE	TRUE	NA	0.819925	0.417909	0.529484	-0.054284	NA	0.0715377	0.277688	0.144698	0.154987	NA	1.38454	0.659417	0.772674	0.156778	NA	0.0645458	0.1814	0.139373	0.119904	NA	1.38454	0.659417	0.772674	0.156778	NA	TRUE	FALSE	FALSE	FALSE	NA	96.2609	0	2.44486	0	NA	0.574549	0.137157	0.233753	0.234134	NA	TRUE	FALSE	FALSE	FALSE	NA	0.159816	0.289003	0.182541	0.208519	NA	2.17106	0.0613626	0.267427	0.173451	NA	511	504.2	406.4	511	NA	550.6	601	475.4	550.6	NA	826.2	334.167	418.6	419.4	NA	1310.4	456	589.6	516.8
chr22:32899161:G:A	FALSE	FALSE	NA	0.224618	-0.0125763	-0.021532	-0.348508	NA	0.07704	0.259689	0.162829	0.156222	NA	0.343737	-0.0193072	0.680026	-0.186359	NA	0.0873465	0.304858	0.14334	0.148687	NA	0.343737	-0.0193072	0.680026	-0.348508	NA	FALSE	FALSE	FALSE	FALSE	NA	0	0	0.594901	0	NA	0.137189	-0.244327	0.705404	0.191503	NA	FALSE	FALSE	FALSE	FALSE	NA	0.189532	0.321126	0.19978	0.238741	NA	0.105846	0.116354	2.12177	0.101704	NA	590.4	543.8	453.6	590.4	NA	510.8	535.6	397.4	510.8	NA	628	255.667	323.6	395	NA	595.6	254.833	453.8	385.8
chr22:32899858:T:C	TRUE	FALSE	NA	0.214401	2.90705	0.0895497	0.449498	NA	0.10822	0.137807	0.27412	0.15061	NA	0.684403	2.66076	0.117904	0.863572	NA	0.0975407	0.157722	0.208638	0.150562	NA	0.684403	2.90705	0.117904	0.863572	NA	FALSE	TRUE	FALSE	FALSE	NA	6.55914	92.6653	0	2.92843	NA	0.471357	-0.182904	0.0746105	0.409162	NA	FALSE	FALSE	FALSE	FALSE	NA	0.209592	0.195293	0.309372	0.236089	NA	0.763344	0.158906	0.0275625	0.385057	NA	380.2	324.6	259	380.2	NA	338	281.6	306	338	NA	401.8	1213.17	199	437	NA	496.8	888.5	247.2	512.8
chr22:32899963:T:C	FALSE	FALSE	NA	0.449791	0.471106	-0.0633884	0.54862	NA	0.103537	0.249331	0.2124	0.133931	NA	-0.161506	0.850716	-0.0923059	-0.356733	NA	0.139575	0.232202	0.237961	0.219696	NA	0.449791	0.850716	-0.0923059	0.54862	NA	FALSE	FALSE	FALSE	FALSE	NA	0	0	0	0	NA	-0.584849	0.218758	-0.00111473	-0.899875	NA	FALSE	FALSE	FALSE	FALSE	NA	0.232605	0.302095	0.298665	0.245643	NA	0.96949	0.108587	0.000313678	2.09613	NA	372.2	475.6	358	372.2	NA	308.6	244.4	212	308.6	NA	464.4	324.5	249.6	461	NA	250.2	216	143.6	202.4
chr22:32900216:A:G	FALSE	FALSE	NA	-0.0479137	-0.733426	-0.131232	-0.00830428	NA	0.101191	0.304074	0.168884	0.137259	NA	-0.259223	-0.211034	0.202576	-0.101074	NA	0.0986818	0.29141	0.151445	0.139858	NA	-0.259223	-0.733426	0.202576	-0.101074	NA	FALSE	FALSE	FALSE	FALSE	NA	0	0	0	0	NA	-0.212088	0.399429	0.354047	-0.0995864	NA	FALSE	FALSE	FALSE	FALSE	NA	0.167598	0.31616	0.236914	0.197457	NA	0.255504	0.25811	0.350073	0.0525924	NA	539.4	482.2	606.6	539.4	NA	620.2	479.4	440.2	620.2	NA	478.8	140.333	404.4	457.6	NA	471.6	199.333	361.2	483.4
chr22:32901047:C:T	TRUE	TRUE	NA	2.26382	1.40488	3.0245	1.39855	NA	0.0917206	0.13395	0.110967	0.11505	NA	0.778211	0.164061	1.01058	0.194739	NA	0.126325	0.178111	0.181891	0.125667	NA	2.26382	1.40488	3.0245	1.39855	NA	TRUE	TRUE	TRUE	TRUE	NA	128.681	19.6195	157.755	28.1793	NA	-1.4959	-1.31338	-2.02916	-1.19714	NA	TRUE	TRUE	TRUE	TRUE	NA	0.147295	0.170598	0.152969	0.131052	NA	21.3868	11.9333	36.9876	16.9866	NA	716	790.2	716	716	NA	702.4	803.4	702.4	702.4	NA	2151.6	1036.17	2821.6	1487.4	NA	735.2	445.333	685.8	636.6
chr22:32901458:T:G	FALSE	FALSE	NA	-0.0953798	1.14173	0.330503	0.31226	NA	0.331302	0.421402	0.680721	0.342346	NA	0.0812807	1.19524	0.492423	0.0653352	NA	0.364238	0.423546	0.542066	0.347082	NA	-0.0953798	1.19524	0.492423	0.31226	NA	FALSE	FALSE	FALSE	FALSE	NA	0	0	0	0	NA	0.108658	0.222269	0.391133	-0.22617	NA	FALSE	FALSE	FALSE	FALSE	NA	0.37645	0.49396	0.500747	0.376469	NA	0.0328022	0.0573058	0.125727	0.0701547	NA	117.2	125.8	117.2	117.2	NA	126.6	120.4	126.6	126.6	NA	69	130.5	64.8	114	NA	81.8	128.833	76.8	99.4
chr22:32904650:G:A	TRUE	TRUE	NA	1.52806	1.33719	1.70945	1.62206	NA	0.0952413	0.128542	0.142361	0.0823637	NA	1.20991	1.32338	1.33764	1.35705	NA	0.0884575	0.143308	0.129203	0.0979062	NA	1.52806	1.33719	1.70945	1.62206	NA	TRUE	TRUE	TRUE	TRUE	NA	52.1081	19.229	27.3968	80.5201	NA	-0.313643	-0.157927	-0.354889	-0.267796	NA	TRUE	FALSE	TRUE	TRUE	NA	0.100287	0.15432	0.123688	0.0899383	NA	1.639	0.182362	1.33234	1.32543	NA	1172.4	1172	1172.4	1172.4	NA	923.6	832	923.6	923.6	NA	2133.4	1457.33	1772	2790.4	NA	1343.2	1012.17	1088	1829
chr22:32924733:C:G	FALSE	FALSE	NA	-0.459968	-0.153575	0.0644385	0.00826168	NA	0.181439	0.254194	0.256242	0.136352	NA	-0.436416	-0.694253	-0.234242	-0.360061	NA	0.149001	0.300771	0.238885	0.162343	NA	-0.459968	-0.694253	-0.234242	-0.360061	NA	FALSE	FALSE	FALSE	FALSE	NA	0	0	0	0	NA	0.0310534	-0.760506	-0.292879	-0.385635	NA	FALSE	FALSE	FALSE	FALSE	NA	0.14794	0.2075	0.304133	0.190346	NA	0.0225412	2.30043	0.169912	0.542977	NA	659	696.8	659	659	NA	923.2	1001.4	923.2	923.2	NA	306.4	302.833	312.2	521.4	NA	433.8	298.167	368	565.8
chr22:32970911:T:C	FALSE	FALSE	NA	-0.247168	-0.451492	-0.411194	-0.414542	NA	0.178967	0.403725	0.398126	0.235603	NA	-0.440738	-0.0352957	-0.803704	0.100156	NA	0.140676	0.220605	0.286779	0.157883	NA	-0.440738	-0.451492	-0.803704	-0.414542	NA	FALSE	FALSE	FALSE	FALSE	NA	0	0	0	0	NA	-0.180016	0.792097	-0.2703	0.548465	NA	FALSE	FALSE	FALSE	FALSE	NA	0.192297	0.363768	0.30141	0.251659	NA	0.163588	0.717868	0.152689	0.637502	NA	444.8	350.2	444.8	444.8	NA	735.6	643.4	735.6	735.6	NA	232.4	123.167	140.8	265.2	NA	335.2	306.667	192.8	615.2
chr22:32977216:T:C	TRUE	FALSE	NA	1.45005	-0.0993924	1.35428	0.495677	NA	0.090133	0.210753	0.168022	0.108505	NA	1.32099	-0.348439	1.45109	0.692102	NA	0.0851873	0.196176	0.118011	0.122104	NA	1.45005	-0.348439	1.45109	0.692102	NA	TRUE	FALSE	TRUE	FALSE	NA	52.4145	0	28.9288	2.74682	NA	-0.129846	-0.0987687	0.115622	0.181062	NA	FALSE	FALSE	FALSE	FALSE	NA	0.128839	0.184764	0.186298	0.150002	NA	0.183142	0.0717947	0.0913439	0.202055	NA	779	831.6	779	779	NA	986.8	1229	986.8	986.8	NA	1321.2	367.667	991	860.8	NA	1515	470.5	1239	1225
chr22:32980197:T:G	TRUE	TRUE	NA	4.20882	3.76053	5.18728	3.44238	NA	0.0882191	0.108989	0.107802	0.0654896	NA	4.42579	4.08659	5.31689	3.76386	NA	0.0881741	0.0939237	0.116311	0.0768326	NA	4.42579	4.08659	5.31689	3.76386	NA	TRUE	TRUE	TRUE	TRUE	NA	302.239	301.935	301.978	302.161	NA	0.221072	0.360992	0.129875	0.320218	NA	TRUE	TRUE	FALSE	TRUE	NA	0.0746152	0.107697	0.0780876	0.0833378	NA	1.44968	1.87182	0.431169	2.46282	NA	636	704.6	636	636	NA	684.4	781.6	684.4	684.4	NA	7260.4	4699.5	11117.6	5386	NA	9151.6	6533.67	13284.2	7358.4
chr22:32980620:C:A	FALSE	FALSE	NA	0.191453	-0.128271	0.249002	0.114689	NA	0.0998378	0.15735	0.162829	0.0941667	NA	0.22693	-0.085242	-0.0290779	0.257308	NA	0.106101	0.139776	0.167114	0.108031	NA	0.22693	-0.128271	0.249002	0.257308	NA	FALSE	FALSE	FALSE	FALSE	NA	0	0	0	0	NA	0.0385298	0.0434359	-0.266246	0.141655	NA	FALSE	FALSE	FALSE	FALSE	NA	0.133643	0.14751	0.151426	0.122039	NA	0.0327719	0.0337967	0.480014	0.188726	NA	1508	1514.6	1508	1508	NA	1331.4	1251	1331.4	1331.4	NA	1079.2	674	860.6	1281.4	NA	983.8	580.333	640.2	1238.8
chr22:33039316:G:A	FALSE	FALSE	NA	-0.346462	0.14154	-0.351738	-0.210621	NA	0.123389	0.155224	0.217635	0.12032	NA	-0.312902	0.194507	-0.348573	-0.492859	NA	0.166345	0.243889	0.290006	0.202734	NA	-0.346462	0.194507	-0.351738	-0.492859	NA	FALSE	FALSE	FALSE	FALSE	NA	0	0	0	0	NA	0.0282339	-0.00226093	-0.00340748	-0.308082	NA	FALSE	FALSE	FALSE	FALSE	NA	0.168612	0.203623	0.196689	0.195535	NA	0.0172504	0.00098467	0.00149406	0.325256	NA	1151.8	1302.2	1151.8	1151.8	NA	556.8	648.8	556.8	556.8	NA	570.4	705	418.4	784.8	NA	276.4	357.833	196	304
chr22:33092669:A:G	TRUE	FALSE	NA	2.25924	2.72489	2.4188	2.77971	NA	0.0565854	0.116009	0.085777	0.0723493	NA	2.46432	2.55022	2.48633	2.92727	NA	0.051072	0.1361	0.0826577	0.0791606	NA	2.46432	2.72489	2.48633	2.92727	NA	TRUE	TRUE	TRUE	TRUE	NA	302.228	115.884	192.967	302.26	NA	0.196452	-0.134168	0.0672446	0.136374	NA	FALSE	FALSE	FALSE	FALSE	NA	0.0927255	0.0956938	0.0872085	0.0949594	NA	0.673954	0.309371	0.120243	0.265619	NA	1035.4	707.8	797	1035.4	NA	1304.6	1010.8	1053	1304.6	NA	4512.8	2293	3074.4	5998.4	NA	6575.6	2916.5	4220.2	8389.8
chr22:33093398:A:G	FALSE	FALSE	-0.150269	0.174454	-0.062399	-0.139545	NA	0.107867	0.122095	0.0904078	0.198575	NA	0.00436277	0.472924	0.0770609	-0.138681	NA	0.127831	0.159761	0.1151	0.281102	NA	-0.150269	0.472924	0.0770609	-0.139545	NA	FALSE	FALSE	FALSE	FALSE	NA	0	0	0	0	NA	0.155965	0.287196	0.138721	-0.0379285	NA	FALSE	FALSE	FALSE	FALSE	NA	0.125978	0.150769	0.120125	0.221241	NA	0.183547	0.552954	0.256501	0.0175881	NA	789.4	789.4	789.4	789.4	NA	481.2	481.2	481.2	481.2	NA	662	286	271.6	592.8	NA	455.6	214.4	184.4	369	NA
chr22:33148576:C:T	TRUE	FALSE	0.177509	0.694747	0.198386	0.936605	NA	0.114746	0.106854	0.182781	0.0868211	NA	0.247804	0.957601	0.287363	1.10747	NA	0.140097	0.11533	0.167882	0.0852701	NA	0.247804	0.957601	0.287363	1.10747	NA	FALSE	FALSE	FALSE	TRUE	NA	0	11.5121	0	33.3612	NA	0.0632216	0.261278	0.110904	0.17376	NA	FALSE	FALSE	FALSE	FALSE	NA	0.164206	0.153765	0.220087	0.124262	NA	0.0282995	0.437201	0.0688234	0.33326	NA	289.2	289.2	289.2	289.2	NA	230.4	230.4	230.4	230.4	NA	377.8	286	186.6	434	NA	314.8	270.6	157.8	386.4	NA
chr22:33148846:G:A	TRUE	TRUE	0.699214	1.63254	1.85906	1.85167	NA	0.0851034	0.0720008	0.0902378	0.0993711	NA	0.445266	1.20363	1.20525	1.34781	NA	0.0773499	0.0986317	0.06751	0.10942	NA	0.699214	1.63254	1.85906	1.85167	NA	FALSE	TRUE	TRUE	TRUE	NA	11.1951	108.609	89.0959	72.2859	NA	-0.253322	-0.438601	-0.650657	-0.508963	NA	FALSE	TRUE	TRUE	TRUE	NA	0.0929055	0.102419	0.0659531	0.111215	NA	1.00939	3.31392	20.5448	3.76205	NA	1704.4	1704.4	1704.4	1704.4	NA	1513.2	1513.2	1513.2	1513.2	NA	2587.6	1713.6	2235.2	5017.4	NA	1953.8	1148.4	1262.6	3170.8	NA
chr22:33149936:C:A	FALSE	FALSE	0.532652	0.0528494	0.392985	0.461177	NA	0.194789	0.383577	0.177221	0.432093	NA	-0.0852177	0.213955	0.252715	0.312575	NA	0.160094	0.271162	0.142209	0.265134	NA	0.532652	0.213955	0.392985	0.461177	NA	FALSE	FALSE	FALSE	FALSE	NA	0	0	0	0	NA	-0.595583	0.222424	-0.131241	0.0164493	NA	FALSE	FALSE	FALSE	FALSE	NA	0.239496	0.327158	0.214155	0.454473	NA	0.802813	0.0986226	0.0991888	0.00368182	NA	174.6	174.6	174.6	174.6	NA	290.2	290.2	290.2	290.2	NA	241.6	63	83	193.6	NA	257.4	112	124	289.4	NA
chr22:33152977:C:T	TRUE	FALSE	0.38236	1.28116	0.395098	-0.0140595	NA	0.0943824	0.105468	0.08768	0.176942	NA	0.564309	1.42138	0.459818	0.0365434	NA	0.104271	0.0984617	0.0830172	0.528016	NA	0.564309	1.42138	0.459818	0.0365434	NA	FALSE	TRUE	FALSE	FALSE	NA	2.72319	42.03	3.03439	0	NA	0.181797	0.14861	0.0710116	-0.114657	NA	FALSE	FALSE	FALSE	FALSE	NA	0.126282	0.117275	0.119435	0.305375	NA	0.241299	0.256377	0.0944017	0.0419274	NA	810	810	810	810	NA	642	642	642	642	NA	1003.6	630.4	386.4	665.6	NA	900.4	552	319.4	557.8	NA
chr22:33155598:CT:C	FALSE	FALSE	0.0951897	-0.206168	0.408761	-0.308419	NA	0.141747	0.181738	0.105306	0.24158	NA	-0.0741155	-0.0686913	0.476451	-0.482059	NA	0.127502	0.188211	0.104215	0.29172	NA	0.0951897	-0.206168	0.476451	-0.482059	NA	FALSE	FALSE	FALSE	FALSE	NA	0	0	0.833503	0	NA	-0.156794	0.131543	0.0703094	-0.193959	NA	FALSE	FALSE	FALSE	FALSE	NA	0.132131	0.208875	0.122787	0.279353	NA	0.168363	0.0895322	0.0897391	0.0921114	NA	689.4	689.4	689.4	689.4	NA	574.8	574.8	574.8	574.8	NA	709.4	191.4	331.8	438.6	NA	519.6	173.4	289.8	344.8	NA
chr22:33156343:G:T	FALSE	FALSE	0.0169743	0.206645	0.0555372	0.260445	NA	0.119402	0.16974	0.116792	0.204132	NA	-0.050238	-0.00371441	-0.102476	0.14236	NA	0.12064	0.183581	0.105283	0.185824	NA	-0.050238	0.206645	-0.102476	0.260445	NA	FALSE	FALSE	FALSE	FALSE	NA	0	0	0	0	NA	-0.0690537	-0.223068	-0.151545	-0.110805	NA	FALSE	FALSE	FALSE	FALSE	NA	0.141423	0.153012	0.142914	0.203759	NA	0.044604	0.330738	0.22298	0.0654469	NA	587	587	587	587	NA	716.4	716.4	716.4	716.4	NA	566.4	222.8	219.4	566.8	NA	653	232.2	242.2	639.8	NA
chr22:33156605:G:A	TRUE	FALSE	1.03761	1.73339	2.37877	1.41166	NA	0.0961877	0.0775249	0.0859952	0.147336	NA	1.04063	1.60267	2.39231	1.44789	NA	0.0923394	0.105723	0.0795379	0.133476	NA	1.04063	1.73339	2.39231	1.44789	NA	TRUE	TRUE	TRUE	TRUE	NA	24.2497	105.525	193.54	22.2066	NA	0.00519561	-0.142006	0.0152667	0.0451564	NA	FALSE	FALSE	FALSE	FALSE	NA	0.0921938	0.11815	0.0804797	0.139825	NA	0.00278377	0.233208	0.0225756	0.0351202	NA	864	864	864	864	NA	850.6	850.6	850.6	850.6	NA	1665.8	926.8	1629	1908.6	NA	1642.2	817.8	1612.2	1872	NA
chr22:33156736:A:G	TRUE	FALSE	0.0141309	0.223259	0.376917	0.689994	NA	0.0950722	0.104925	0.0848493	0.153998	NA	0.162898	0.36014	0.580708	1.03197	NA	0.0841695	0.103944	0.0723575	0.124085	NA	0.162898	0.36014	0.580708	1.03197	NA	FALSE	FALSE	FALSE	TRUE	NA	0	0	10.5133	11.5612	NA	0.149062	0.131897	0.205963	0.352511	NA	FALSE	FALSE	FALSE	FALSE	NA	0.105668	0.122773	0.0909787	0.143973	NA	0.231748	0.193589	0.892934	0.856556	NA	1083.8	1083.8	1083.8	1083.8	NA	1310.8	1310.8	1310.8	1310.8	NA	1038.4	408.6	508.8	1386.2	NA	1383.6	544.8	710.4	2184	NA
chr22:33157359:G:A	TRUE	TRUE	1.11039	1.66521	2.37222	1.34474	1.40108	0.12831	0.134888	0.13966	0.194336	0.137799	0.340514	0.64071	0.767939	0.264826	0.4407	0.138358	0.168609	0.17768	0.231694	0.17814	1.11039	1.66521	2.37222	1.34474	1.40108	TRUE	TRUE	TRUE	TRUE	TRUE	12.8214	29.8044	58.59	6.86223	18.4642	-0.763229	-1.02574	-1.719	-1.06835	-0.998681	TRUE	TRUE	TRUE	TRUE	TRUE	0.166603	0.182478	0.189013	0.18343	0.231519	3.71015	6.10189	16.9453	6.5224	3.24797	361	361	334.2	361	274.8	416.2	416.2	603.8	416.2	475.4	720.2	374.8	840.667	739.6	575.2	499	215	501.167	415.2	495
chr22:33158093:C:T	TRUE	TRUE	0.580808	0.935805	0.908731	0.748897	NA	0.093582	0.0637444	0.0684455	0.110212	NA	0.580651	1.04293	1.13978	0.777392	NA	0.075575	0.0998206	0.0620094	0.118756	NA	0.580808	1.04293	1.13978	0.777392	NA	FALSE	TRUE	TRUE	FALSE	NA	9.3269	43.5842	70.2452	6.4835	NA	0.0064629	0.0975345	0.233305	0.0265505	NA	FALSE	FALSE	TRUE	FALSE	NA	0.0593217	0.0836803	0.0555062	0.110975	NA	0.00665479	0.221175	3.41434	0.0250559	NA	2813.4	2813.4	2813.4	2813.4	NA	1982.6	1982.6	1982.6	1982.6	NA	3927.2	1741	1904.8	3850.4	NA	2797.4	1340.4	1582.8	2721	NA
chr22:33158127:T:G	TRUE	FALSE	0.713987	0.744593	0.556894	1.42604	NA	0.0715891	0.122935	0.0757722	0.125628	NA	0.678977	0.734024	0.395985	1.43044	NA	0.0705628	0.0874157	0.0704094	0.100367	NA	0.713987	0.744593	0.556894	1.43044	NA	FALSE	FALSE	FALSE	TRUE	NA	18.2185	11.8569	8.2195	40.8798	NA	-0.0337896	0.0119731	-0.158739	0.0163348	NA	FALSE	FALSE	FALSE	FALSE	NA	0.0717396	0.110789	0.0862748	0.134906	NA	0.0418433	0.0110176	0.591662	0.0122021	NA	1397.8	1397.8	1397.8	1397.8	NA	1385	1385	1385	1385	NA	2149.4	731	739.2	3054.8	NA	2101	739.6	657.4	3023.6	NA
chr22:33158685:G:A	TRUE	TRUE	1.53331	3.00786	3.18627	1.39425	NA	0.12268	0.0748928	0.0975831	0.109207	NA	1.71139	3.08967	3.2564	1.74859	NA	0.121989	0.0765933	0.107508	0.0878327	NA	1.71139	3.08967	3.2564	1.74859	NA	TRUE	TRUE	TRUE	TRUE	NA	39.5031	302.581	228.641	82.9796	NA	0.180168	0.0812065	0.0666677	0.361545	NA	TRUE	FALSE	FALSE	TRUE	NA	0.0403683	0.0471886	0.038167	0.0636681	NA	3.49024	0.455113	0.536163	6.16287	NA	3112.8	3112.8	3112.8	3112.8	NA	2936	2936	2936	2936	NA	8391.6	7944.2	10235.6	6773	NA	8991	7937.8	10150.6	8109.8	NA
chr22:33159872:C:T	TRUE	FALSE	0.335152	0.451461	1.17308	0.886342	NA	0.0750615	0.0905843	0.076945	0.0980645	NA	0.211123	0.236952	1.0642	0.886461	NA	0.0681649	0.0670771	0.0666732	0.103657	NA	0.335152	0.451461	1.17308	0.886461	NA	FALSE	FALSE	TRUE	FALSE	NA	0.614577	1.72334	52.1431	14.3165	NA	-0.122355	-0.207593	-0.107919	-0.00318162	NA	FALSE	FALSE	FALSE	FALSE	NA	0.0642134	0.0879705	0.0553009	0.0781996	NA	0.42919	0.86116	0.664763	0.00412586	NA	2489.2	2489.2	2489.2	2489.2	NA	2957	2957	2957	2957	NA	2963.8	1101.8	2039	3762.2	NA	3246.4	1129.8	2238.8	4481.4	NA
chr22:33160745:G:A	TRUE	TRUE	1.04876	2.03261	1.85835	1.40302	NA	0.075199	0.0683097	0.0689842	0.123027	NA	0.850952	2.00805	1.6362	1.28994	NA	0.0851054	0.0693364	0.0654431	0.134975	NA	1.04876	2.03261	1.85835	1.40302	NA	TRUE	TRUE	TRUE	TRUE	NA	38.9986	189.355	154.63	24.9171	NA	-0.199272	-0.0234254	-0.220953	-0.114967	NA	FALSE	FALSE	TRUE	FALSE	NA	0.100625	0.0831631	0.0742327	0.172749	NA	0.469554	0.0331212	1.60623	0.0868937	NA	1220.2	1220.2	1220.2	1220.2	NA	1058.8	1058.8	1058.8	1058.8	NA	2365.2	1620.8	1598.4	2611.2	NA	1821.6	1383.6	1188.2	2146	NA
chr22:33161295:C:T	FALSE	FALSE	0.016852	0.173552	0.318017	0.451228	NA	0.10057	0.122153	0.0769107	0.152665	NA	0.122598	0.0904701	0.0374936	0.362764	NA	0.0726698	0.0931527	0.0682757	0.128537	NA	0.122598	0.173552	0.318017	0.451228	NA	FALSE	FALSE	FALSE	FALSE	NA	0	0	0	0	NA	0.111531	-0.0782806	-0.279814	-0.0843243	NA	FALSE	FALSE	FALSE	FALSE	NA	0.106189	0.109665	0.0849594	0.131957	NA	0.137247	0.105317	2.0024	0.0811622	NA	1057.8	1057.8	1057.8	1057.8	NA	1900	1900	1900	1900	NA	1003.8	385.8	477.6	1176.8	NA	1965.2	656	706	2019.4	NA
chr22:33161514:C:T	TRUE	TRUE	0.205422	0.51978	1.6095	0.462169	NA	0.0762379	0.11342	0.0801455	0.187351	NA	0.441881	0.469605	1.27853	0.204799	NA	0.103993	0.124895	0.0722793	0.184305	NA	0.441881	0.51978	1.6095	0.462169	NA	FALSE	FALSE	TRUE	FALSE	NA	0.186344	0.856342	84.494	0	NA	0.230183	-0.0455591	-0.326057	-0.227733	NA	FALSE	FALSE	TRUE	FALSE	NA	0.111745	0.109216	0.0772596	0.150045	NA	0.512487	0.0515951	3.44408	0.316954	NA	1217.4	1217.4	1217.4	1217.4	NA	824.4	824.4	824.4	824.4	NA	1320.6	563.4	1337.8	1333	NA	1059.2	372.8	726	769.8	NA
chr22:33162718:T:G	FALSE	FALSE	-0.493504	-0.580731	-0.439864	-1.70295	NA	0.153936	0.224927	0.163655	0.637578	NA	-0.318983	-0.4623	-0.321401	-0.687796	NA	0.199123	0.33766	0.152439	0.4622	NA	-0.493504	-0.580731	-0.439864	-1.70295	NA	FALSE	FALSE	FALSE	FALSE	NA	0	0	0	0	NA	0.159942	0.0373498	0.137226	1.18577	NA	FALSE	FALSE	FALSE	FALSE	NA	0.183956	0.27482	0.189993	0.423123	NA	0.0995141	0.0145353	0.12509	1.16645	NA	368.4	368.4	368.4	368.4	NA	285.2	285.2	285.2	285.2	NA	251	81	99	96.4	NA	221.4	68.2	83	147.2	NA
chr22:33163302:T:A	FALSE	FALSE	0.104174	0.545302	0.744942	0.267544	NA	0.117207	0.142772	0.104308	0.252162	NA	-0.158357	0.312271	0.651303	-0.062864	NA	0.136106	0.15325	0.0994771	0.249527	NA	-0.158357	0.545302	0.744942	0.267544	NA	FALSE	FALSE	FALSE	FALSE	NA	0	0	7.55341	0	NA	-0.272069	-0.243278	-0.0952188	-0.31581	NA	FALSE	FALSE	FALSE	FALSE	NA	0.157944	0.175062	0.141286	0.204825	NA	0.344423	0.301735	0.112714	0.327152	NA	533.8	533.8	533.8	533.8	NA	556.2	556.2	556.2	556.2	NA	534.8	252.6	322.8	495.8	NA	477.6	219.4	316.6	419.6	NA
chr22:33166332:A:G	FALSE	FALSE	-0.118956	-0.356276	-0.0412032	-0.748226	NA	0.21385	0.389735	0.220683	2.21128	NA	0.190564	-0.180691	-0.325312	0.0704497	NA	0.268639	0.28951	0.224497	0.543855	NA	0.190564	-0.356276	-0.325312	-0.748226	NA	FALSE	FALSE	FALSE	FALSE	NA	0	0	0	0	NA	0.208474	0.225998	-0.287608	1.96379	NA	FALSE	FALSE	FALSE	FALSE	NA	0.315143	0.370886	0.262023	0.919773	NA	0.0667031	0.0849416	0.236054	0.633835	NA	146	146	146	146	NA	189.6	189.6	189.6	189.6	NA	129.2	38	51.6	76.8	NA	194	51.6	53.4	171.6	NA
chr22:33168416:G:A	TRUE	FALSE	0.678214	1.62278	1.70933	1.13866	NA	0.0873636	0.0822306	0.0625745	0.132457	NA	0.829057	1.65725	1.77751	1.13032	NA	0.0879533	0.0836675	0.0658088	0.13633	NA	0.829057	1.65725	1.77751	1.13866	NA	FALSE	TRUE	TRUE	TRUE	NA	15.889	82.1098	159.089	12.603	NA	0.149993	0.0355641	0.0668889	-0.00649963	NA	FALSE	FALSE	FALSE	FALSE	NA	0.074284	0.0942275	0.0605293	0.115553	NA	0.491256	0.0465434	0.239022	0.00577778	NA	1475.8	1475.8	1475.8	1475.8	NA	1171.8	1171.8	1171.8	1171.8	NA	2211	1452.8	1742	2592.8	NA	1938.6	1175.8	1447.4	2084.6	NA
chr22:33169667:T:C	FALSE	FALSE	-0.0155755	0.174891	0.16504	-0.0440249	NA	0.0915175	0.135634	0.0832184	0.167653	NA	0.0124343	0.270406	0.33847	-0.0720253	NA	0.10039	0.101201	0.0744837	0.190178	NA	-0.0155755	0.270406	0.33847	-0.0720253	NA	FALSE	FALSE	FALSE	FALSE	NA	0	0	0.776518	0	NA	0.0159042	0.100328	0.16967	-0.0636379	NA	FALSE	FALSE	FALSE	FALSE	NA	0.108588	0.137928	0.0976586	0.217213	NA	0.00889573	0.107749	0.531046	0.0307575	NA	920	920	920	920	NA	1311.4	1311.4	1311.4	1311.4	NA	858.4	330.8	372.4	723.8	NA	1241.4	505.2	598.6	1040.2	NA
chr22:33170602:G:A	TRUE	TRUE	1.62286	3.43521	3.9937	2.30457	NA	0.111212	0.237338	0.0847463	0.0988997	NA	2.03479	3.85138	4.13145	2.89287	NA	0.105015	0.228615	0.0865171	0.108344	NA	2.03479	3.85138	4.13145	2.89287	NA	TRUE	TRUE	TRUE	TRUE	NA	78.4289	58.4719	302.812	151.854	NA	0.418355	0.418869	0.137802	0.584504	NA	TRUE	TRUE	TRUE	TRUE	NA	0.0554358	0.0396626	0.0377097	0.0656792	NA	11.3965	23.2651	2.51179	16.2306	NA	1999.6	1999.6	1999.6	1999.6	NA	1948.6	1948.6	1948.6	1948.6	NA	5734.4	6714.8	11516.4	8077	NA	7461.4	8747.2	12355.4	11796.8	NA
chr22:33173756:T:C	FALSE	FALSE	0.307524	0.472193	0.904895	0.585487	NA	0.0981016	0.115403	0.0748551	0.186798	NA	0.190345	0.448123	0.275019	0.215946	NA	0.094348	0.115917	0.0765496	0.195853	NA	0.307524	0.472193	0.904895	0.585487	NA	FALSE	FALSE	FALSE	FALSE	NA	0	0	28.4341	0	NA	-0.115637	-0.0285456	-0.628815	-0.367702	NA	FALSE	FALSE	FALSE	FALSE	NA	0.122193	0.127544	0.0984799	0.224982	NA	0.113949	0.0253987	8.35691	0.367606	NA	933.2	933.2	933.2	933.2	NA	971	971	971	971	NA	1068	416.4	626	1181.8	NA	1055	423	423.4	910.6	NA
chr22:33174766:T:G	FALSE	FALSE	0.0396723	-1.54509	-0.247777	-0.00232186	NA	0.232407	0.418049	0.170769	0.33097	NA	0.0651445	-1.02451	0.000162189	-0.114361	NA	0.141426	0.34304	0.141128	0.360534	NA	0.0651445	-1.54509	-0.247777	-0.114361	NA	FALSE	FALSE	FALSE	FALSE	NA	0	0	0	0	NA	0.0801024	0.486395	0.246893	-0.170422	NA	FALSE	FALSE	FALSE	FALSE	NA	0.224915	0.313041	0.203595	0.384337	NA	0.0289265	0.372084	0.279537	0.050983	NA	257.4	257.4	257.4	257.4	NA	328.4	328.4	328.4	328.4	NA	261	27.8	78.8	210.8	NA	327.2	51.8	118.6	262.6	NA
chr22:33174981:C:T	FALSE	FALSE	0.0178689	0.185845	0.144561	-0.515486	NA	0.185556	0.236932	0.14462	0.501005	NA	-0.0224752	0.622404	0.297186	-0.352989	NA	0.151872	0.204248	0.122375	0.367609	NA	-0.0224752	0.622404	0.297186	-0.515486	NA	FALSE	FALSE	FALSE	FALSE	NA	0	0	0	0	NA	-0.0252354	0.434111	0.15468	0.325902	NA	FALSE	FALSE	FALSE	FALSE	NA	0.198645	0.250934	0.17327	0.322434	NA	0.00750969	0.459275	0.172381	0.159115	NA	305.2	305.2	305.2	305.2	NA	361	361	361	361	NA	300.4	109.4	121.8	179.8	NA	336.6	183.8	160.6	238.4	NA
chr22:33175327:T:C	TRUE	FALSE	0.590978	0.971403	0.164601	1.34476	NA	0.112136	0.104553	0.0757118	0.125039	NA	0.725185	0.970151	0.307383	1.48984	NA	0.0820235	0.217983	0.0798786	0.126955	NA	0.725185	0.971403	0.307383	1.48984	NA	FALSE	FALSE	FALSE	TRUE	NA	13.5416	15.3339	0	26.593	NA	0.151548	-0.0140418	0.143644	0.146493	NA	FALSE	FALSE	FALSE	FALSE	NA	0.173246	0.125991	0.0959545	0.100306	NA	0.100176	0.0113861	0.403188	0.295896	NA	1374.2	1374.2	1374.2	1374.2	NA	1116.8	1116.8	1116.8	1116.8	NA	1923	854.8	555.8	2851.2	NA	1761.2	711.4	501.4	2557.2	NA
chr22:33192544:C:T	FALSE	FALSE	NA	-0.478407	-0.6781	-0.429503	-0.433895	NA	0.136613	0.161745	0.194289	0.162693	NA	-0.619066	-0.371805	-0.344118	-0.270948	NA	0.12321	0.120125	0.199656	0.102078	NA	-0.619066	-0.6781	-0.429503	-0.433895	NA	FALSE	FALSE	FALSE	FALSE	NA	1.20312	0	0	0	NA	-0.140736	0.356158	0.0630061	0.187592	NA	FALSE	FALSE	FALSE	FALSE	NA	0.14825	0.133813	0.220629	0.171075	NA	0.167309	1.10423	0.0340561	0.17171	NA	1478.8	1690.2	1478.8	1478.8	NA	1743.6	1928.4	1743.6	1743.6	NA	657.6	511.333	495.6	892.2	NA	688.6	727.5	612.4	1141.4
chr22:33193050:G:A	TRUE	FALSE	NA	1.01195	0.824379	0.993876	0.636222	NA	0.101995	0.124427	0.151341	0.100986	NA	0.813491	0.820768	0.677614	0.348249	NA	0.100274	0.120773	0.144757	0.108703	NA	1.01195	0.824379	0.993876	0.636222	NA	TRUE	FALSE	FALSE	FALSE	NA	17.3808	5.579	5.19623	4.43286	NA	-0.198587	-0.0773979	-0.308924	-0.290078	NA	FALSE	FALSE	FALSE	FALSE	NA	0.113992	0.130679	0.17086	0.137777	NA	0.47506	0.082483	0.506808	0.59156	NA	1032.4	1186.6	1032.4	1032.4	NA	1088.8	1302	1088.8	1088.8	NA	1295.4	1029.83	951.2	1235.2	NA	1188.4	1122	810.4	1083.2
chr22:33276999:G:A	FALSE	FALSE	NA	0.801235	0.00365518	0.928662	0.781494	NA	0.0965949	0.290949	0.17568	0.153752	NA	0.178407	0.00161863	0.822556	0.356562	NA	0.106914	0.319808	0.162639	0.164961	NA	0.801235	0.00365518	0.928662	0.781494	NA	FALSE	FALSE	FALSE	FALSE	NA	10.8793	0	1.81909	1.3454	NA	-0.633186	-0.223008	-0.118708	-0.440295	NA	FALSE	FALSE	FALSE	FALSE	NA	0.172448	0.309234	0.279341	0.21697	NA	2.27973	0.108034	0.053656	0.532002	NA	274	309.8	220.6	274	NA	346.2	359.4	243.8	346.2	NA	436.4	155	303.6	395.6	NA	357.8	172.5	313	377.2
chr22:33284766:G:T	FALSE	FALSE	NA	-0.428623	-0.461203	0.00886856	-0.350442	NA	0.229847	0.408896	0.329948	0.217616	NA	-0.740009	-0.419021	-0.420307	-0.473167	NA	0.305803	0.501674	0.604307	0.354084	NA	-0.740009	-0.461203	-0.420307	-0.473167	NA	FALSE	FALSE	FALSE	FALSE	NA	0	0	0	0	NA	-0.296091	-0.0964509	-0.560623	-0.209553	NA	FALSE	FALSE	FALSE	FALSE	NA	0.313736	0.31769	0.411304	0.314135	NA	0.165861	0.0350582	0.302771	0.0810151	NA	348.8	386	348.8	348.8	NA	209.4	198.8	209.4	209.4	NA	162.6	138	169.4	215.6	NA	80.6	73.3333	86.8	123.6
chr22:33299020:G:A	FALSE	FALSE	-0.167905	-0.226535	-0.200678	-0.573009	NA	0.108558	0.723066	0.132056	0.20923	NA	0.0276464	-0.20316	0.112512	-0.479939	NA	0.0950443	0.228476	0.124144	0.24981	NA	-0.167905	-0.226535	-0.200678	-0.573009	NA	FALSE	FALSE	FALSE	FALSE	NA	0	0	0	0	NA	0.202936	0.274889	0.278756	0.202226	NA	FALSE	FALSE	FALSE	FALSE	NA	0.103661	0.654422	0.156077	0.195941	NA	0.449454	0.0442443	0.535861	0.204354	NA	2138.4	2138.4	2138.4	2138.4	NA	1949.8	1949.8	1949.8	1949.8	NA	1408.6	723.2	504	282.667	NA	1474.2	631.6	569.333	290.667	NA
chr22:33387795:A:G	FALSE	FALSE	NA	0.141142	-0.227766	-0.383625	-0.38465	NA	0.165515	0.311219	0.322321	0.170354	NA	0.513321	-0.299947	0.643378	-0.258804	NA	0.134853	0.216593	0.25207	0.185999	NA	0.513321	-0.299947	0.643378	-0.38465	NA	FALSE	FALSE	FALSE	FALSE	NA	0	0	0	0	NA	0.364441	-0.0763669	0.972919	0.0856765	NA	FALSE	FALSE	FALSE	FALSE	NA	0.166868	0.297794	0.333853	0.211188	NA	0.748011	0.0287606	1.37897	0.0417281	NA	487.8	498.8	487.8	487.8	NA	726.6	871.8	726.6	726.6	NA	330	211	187	292.8	NA	633.8	351.167	550.4	494.6
chr22:33396759:C:T	TRUE	FALSE	NA	2.15278	2.20795	2.96953	1.76647	NA	0.262832	0.338798	0.367605	0.31249	NA	1.70808	1.30016	2.35058	1.24833	NA	0.133099	0.197353	0.202808	0.203026	NA	2.15278	2.20795	2.96953	1.76647	NA	TRUE	TRUE	TRUE	TRUE	NA	31.8769	4.9617	25.2415	4.01327	NA	-0.450052	-0.935851	-0.608036	-0.544919	NA	FALSE	FALSE	FALSE	FALSE	NA	0.37578	0.373707	0.512326	0.396304	NA	0.24165	0.964886	0.23825	0.253464	NA	50	74.2	50	50	NA	227.2	317.8	227.2	227.2	NA	145.2	161.833	177.4	139	NA	456.8	379.333	534.6	411.6
chr22:33440219:G:T	TRUE	FALSE	NA	1.24257	0.911965	0.926481	0.238729	NA	0.0902024	0.158112	0.145056	0.101234	NA	1.27942	0.942747	1.01447	0.156254	NA	0.0855068	0.137942	0.140729	0.132073	NA	1.27942	0.942747	1.01447	0.238729	NA	TRUE	FALSE	TRUE	FALSE	NA	44.7973	5.69498	7.15415	0	NA	0.0376381	0.0786982	0.0898314	-0.0956622	NA	FALSE	FALSE	FALSE	FALSE	NA	0.118801	0.213655	0.165776	0.126881	NA	0.0372972	0.0444609	0.0760088	0.096043	NA	1006.4	1059.6	1006.4	1006.4	NA	927	1082.2	927	927	NA	1474.2	964.667	896.4	925.6	NA	1412.8	1008.67	885.4	805.8
chr22:33456836:G:A	TRUE	TRUE	0.670568	2.5836	0.390492	2.03752	NA	0.2613	0.0831069	0.11184	0.0794509	NA	0.208826	2.2197	0.360246	1.8544	NA	0.442741	0.085999	0.122179	0.0895665	NA	0.670568	2.5836	0.390492	2.03752	NA	FALSE	TRUE	FALSE	TRUE	NA	0	206.971	0	139.837	NA	-0.604526	-0.361885	-0.0378305	-0.188603	NA	FALSE	TRUE	FALSE	FALSE	NA	0.518458	0.0907857	0.142971	0.10111	NA	0.187791	2.98714	0.0386102	0.661703	NA	301.8	301.8	301.8	301.8	NA	312.8	312.8	312.8	312.8	NA	145.8	1158.8	165.8	591.8	NA	121.6	948.6	167.8	537.4	NA
chr22:33458380:T:C	FALSE	FALSE	0.242299	0.288827	0.6976	0.381348	NA	0.140073	0.136386	0.141049	0.118204	NA	0.110373	0.198384	0.513459	0.372281	NA	0.105368	0.107225	0.120879	0.0822444	NA	0.242299	0.288827	0.6976	0.381348	NA	FALSE	FALSE	FALSE	FALSE	NA	0	0	1.63828	0.740229	NA	-0.125058	-0.0877975	-0.186938	-0.00127262	NA	FALSE	FALSE	FALSE	FALSE	NA	0.1504	0.164471	0.186108	0.134618	NA	0.0846612	0.0647426	0.185856	0.000799708	NA	265.2	265.2	265.2	265.2	NA	454.6	454.6	454.6	454.6	NA	360.6	191.8	241.2	266	NA	570.6	322.8	367.8	460.6	NA
chr22:33484906:A:T	FALSE	FALSE	NA	-0.320418	-0.147988	0.220268	0.139782	NA	0.0739671	0.171571	0.106112	0.0861046	NA	-0.187334	0.0308345	0.451802	0.165511	NA	0.0638961	0.159231	0.094434	0.116085	NA	-0.320418	-0.147988	0.451802	0.165511	NA	FALSE	FALSE	FALSE	FALSE	NA	0	0	0.681396	0	NA	0.133835	0.0682168	0.23254	0.00850659	NA	FALSE	FALSE	FALSE	FALSE	NA	0.107954	0.164346	0.113557	0.122624	NA	0.246749	0.0513916	0.64232	0.00483227	NA	1275.4	943.6	1062.6	1275.4	NA	1649.8	1109.6	1260	1649.8	NA	931	419.167	889	1192.2	NA	1322	547	1239	1591
chr22:33522030:G:A	FALSE	FALSE	NA	-0.0117417	-0.383638	-0.00617785	0.0706142	NA	0.138603	0.24424	0.217353	0.166045	NA	-0.104158	0.0920555	-0.324859	-0.172488	NA	0.116288	0.190304	0.26877	0.10714	NA	-0.104158	-0.383638	-0.324859	-0.172488	NA	FALSE	FALSE	FALSE	FALSE	NA	0	0	0	0	NA	-0.0882784	0.496164	-0.386264	-0.217304	NA	FALSE	FALSE	FALSE	FALSE	NA	0.158967	0.242423	0.274191	0.17979	NA	0.0774377	0.632939	0.3206	0.202522	NA	659.6	626.2	659.6	659.6	NA	1025	1027	1025	1025	NA	412	235	316.4	557.4	NA	595.8	529	383	710.4
chr22:33523221:C:T	TRUE	FALSE	0.906007	1.80431	1.51842	0.849237	NA	0.104741	0.193431	0.13253	0.220743	NA	1.06662	1.87031	1.61943	1.13319	NA	0.0990407	0.140461	0.11879	0.145448	NA	1.06662	1.87031	1.61943	1.13319	NA	TRUE	TRUE	TRUE	TRUE	NA	21.8454	35.2519	37.1179	9.70358	NA	0.156235	0.0897415	0.152078	0.397956	NA	FALSE	FALSE	FALSE	FALSE	NA	0.128912	0.193741	0.126736	0.189893	NA	0.176745	0.0499805	0.264306	0.722466	NA	1314.2	1314.2	1314.2	1314.2	NA	1852.8	1852.8	1852.8	1852.8	NA	1833	1740.6	1012.67	492.667	NA	2867.6	2559.6	1524.17	834.167	NA
chr22:33583740:G:T	FALSE	FALSE	NA	0.695837	0.300009	0.845267	-0.270451	NA	0.0933453	0.391987	0.168228	0.195661	NA	0.678623	0.371271	0.88688	-0.305418	NA	0.101127	0.446613	0.174121	0.200288	NA	0.695837	0.371271	0.88688	-0.305418	NA	FALSE	FALSE	FALSE	FALSE	NA	7.96037	0	1.36981	0	NA	-0.0287946	-0.652415	0.0702482	-0.0441098	NA	FALSE	FALSE	FALSE	FALSE	NA	0.190575	0.415625	0.269777	0.260906	NA	0.0154515	0.378685	0.0299924	0.0140622	NA	372.2	255.4	296.6	372.2	NA	322.4	237.6	240.2	322.4	NA	553	153	381.4	262	NA	469.8	144	315.8	219.4
chr22:33587880:C:T	FALSE	FALSE	0.177315	-0.099269	-0.145564	0.443609	NA	0.173882	0.509911	0.221644	0.282807	NA	0.0521174	-0.0380738	-0.107031	0.15246	NA	0.18065	1.55975	0.227307	0.344177	NA	0.177315	-0.099269	-0.145564	0.443609	NA	FALSE	FALSE	FALSE	FALSE	NA	0	0	0	0	NA	-0.142838	-0.316527	0.0540419	-0.10058	NA	FALSE	FALSE	FALSE	FALSE	NA	0.228028	1.02017	0.285464	0.260727	NA	0.0616993	0.0304123	0.0225013	0.051726	NA	616.4	616.4	616.4	616.4	NA	720.6	720.6	720.6	720.6	NA	517.8	209.4	151.333	167	NA	558.8	278.2	180.167	163.167	NA
chr22:33588691:G:T	TRUE	FALSE	NA	1.32183	1.14252	1.26566	1.39991	NA	0.0959672	0.0850708	0.115273	0.0715544	NA	1.32878	1.17763	1.35417	1.44797	NA	0.0832566	0.12553	0.117812	0.0884377	NA	1.32878	1.17763	1.35417	1.44797	NA	TRUE	TRUE	TRUE	TRUE	NA	51.5213	35.0063	24.7576	79.4121	NA	0.0166817	0.00884176	0.0960967	0.0492433	NA	FALSE	FALSE	FALSE	FALSE	NA	0.0970401	0.129121	0.145246	0.0949917	NA	0.0177341	0.00630064	0.0996467	0.0575163	NA	2551.8	2261	2551.8	2551.8	NA	1731.8	1600.4	1731.8	1731.8	NA	4077.4	2439.17	2847	5307.2	NA	2734	1773.33	1998	3713
chr22:33589333:A:G	FALSE	FALSE	-0.240987	-0.0425861	-0.00117027	0.612762	NA	0.816224	0.181546	0.1862	0.140902	NA	-0.144024	0.18425	0.180651	0.41512	NA	0.412781	0.117551	0.110299	0.103363	NA	-0.240987	0.18425	0.180651	0.612762	NA	FALSE	FALSE	FALSE	FALSE	NA	0	0	0	0.383196	NA	0.643951	0.224683	0.190626	-0.196005	NA	FALSE	FALSE	FALSE	FALSE	NA	0.643337	0.15814	0.186549	0.159267	NA	0.145612	0.365364	0.227392	0.319436	NA	189.2	189.2	189.2	189.2	NA	363	363	363	363	NA	52.8	123.2	79.6	137.8	NA	105	270.6	173.8	231.8	NA
chr22:33693623:G:T	FALSE	FALSE	NA	-0.371844	-0.0979476	-0.798378	-0.180363	NA	0.201729	0.329881	0.462195	0.265606	NA	0.00872842	-0.361656	0.101225	-0.00701201	NA	0.143941	0.217208	0.203345	0.114111	NA	-0.371844	-0.361656	-0.798378	-0.180363	NA	FALSE	FALSE	FALSE	FALSE	NA	0	0	0	0	NA	0.368281	-0.103696	0.899753	0.257572	NA	FALSE	FALSE	FALSE	FALSE	NA	0.179144	0.350422	0.308555	0.217801	NA	0.659907	0.0339753	1.38085	0.194501	NA	356	344.2	356	356	NA	972.8	1049.6	972.8	972.8	NA	169.6	154	99.8	235.6	NA	600.2	399.167	473.6	752
chr22:33705546:C:A	FALSE	FALSE	0.248336	0.782178	-0.212577	-0.374452	NA	0.33218	1.00362	0.406463	1.31649	NA	-0.232499	0.243123	-0.0540979	0.571027	NA	0.256487	0.772713	0.29017	0.73528	NA	0.248336	0.782178	-0.212577	0.571027	NA	FALSE	FALSE	FALSE	FALSE	NA	0	0	0	0	NA	-0.447158	-0.170247	0.351681	1.36501	NA	FALSE	FALSE	FALSE	FALSE	NA	0.355506	0.921554	0.370998	0.852466	NA	0.187865	0.0164536	0.181524	0.429478	NA	183.8	183.8	183.8	183.8	NA	305.8	305.8	305.8	305.8	NA	161.4	115	42.5	29.3333	NA	194	126	80	87	NA
chr22:33859148:C:T	FALSE	FALSE	-0.183172	-0.664282	-0.255836	-0.235264	NA	0.115213	0.132191	0.163564	0.101027	NA	-0.183915	-0.48407	-0.17988	-0.22281	NA	0.11933	0.137313	0.149877	0.0913572	NA	-0.183915	-0.664282	-0.255836	-0.235264	NA	FALSE	FALSE	FALSE	FALSE	NA	0	1.81653	0	0	NA	-0.00393215	0.163111	0.0785889	0.0141961	NA	FALSE	FALSE	FALSE	FALSE	NA	0.127198	0.138084	0.151201	0.108848	NA	0.00194026	0.222257	0.0716113	0.0139331	NA	404.2	404.2	404.2	404.2	NA	490.6	490.6	490.6	490.6	NA	411.4	153.2	189.4	267.2	NA	507.8	208.4	245	328.6	NA
chr22:33934485:A:C	FALSE	FALSE	0.250292	0.0782925	-0.0428659	0.256355	NA	0.102795	0.10932	0.122801	0.0742869	NA	0.117124	-0.0372898	-0.0431896	0.0684363	NA	0.0819664	0.0877098	0.107783	0.0722892	NA	0.250292	0.0782925	-0.0431896	0.256355	NA	FALSE	FALSE	FALSE	FALSE	NA	0	0	0	0	NA	-0.129598	-0.113155	-0.00393969	-0.190952	NA	FALSE	FALSE	FALSE	FALSE	NA	0.1075	0.108659	0.134008	0.0915895	NA	0.159835	0.177346	0.00243123	0.713287	NA	490.8	490.8	490.8	490.8	NA	736	736	736	736	NA	671.6	314.6	271.4	456.6	NA	916.6	434.2	402.8	597.6	NA
chr22:33936021:C:T	TRUE	FALSE	0.174311	1.05898	0.213244	-0.0180505	NA	0.107703	0.13908	0.12513	0.097773	NA	0.298935	0.978494	0.491341	0.0366729	NA	0.152109	0.169566	0.153375	0.123779	NA	0.298935	1.05898	0.491341	0.0366729	NA	FALSE	TRUE	FALSE	FALSE	NA	0	9.10987	0	0	NA	0.111585	-0.081693	0.274205	0.0513793	NA	FALSE	FALSE	FALSE	FALSE	NA	0.167314	0.19179	0.158012	0.134972	NA	0.062666	0.0480378	0.526516	0.0499632	NA	372	372	372	372	NA	229.2	229.2	229.2	229.2	NA	652.6	614	189.6	225.2	NA	432.4	343.6	141.2	142.8	NA
chr22:33939558:G:A	FALSE	FALSE	-0.199874	-0.469883	0.0848038	-0.0988811	NA	0.12525	0.195758	0.126892	0.104974	NA	-0.149143	-0.566596	0.188889	-0.221641	NA	0.12261	0.193505	0.107438	0.0949141	NA	-0.199874	-0.566596	0.188889	-0.221641	NA	FALSE	FALSE	FALSE	FALSE	NA	0	0	0	0	NA	0.0422041	-0.107172	0.104285	-0.124031	NA	FALSE	FALSE	FALSE	FALSE	NA	0.149913	0.187715	0.150049	0.13744	NA	0.0200506	0.0700003	0.118602	0.168187	NA	398.2	398.2	398.2	398.2	NA	451.8	451.8	451.8	451.8	NA	547.2	234.8	186.2	228.6	NA	627.2	245.4	226	237.2	NA
chr22:33941163:T:C	FALSE	FALSE	0.282921	0.457975	-0.472932	-0.0567527	NA	0.0733041	0.0963413	0.0961737	0.0713427	NA	0.154734	0.217935	-0.587495	-0.0535727	NA	0.0656423	0.0926163	0.117074	0.0682677	NA	0.282921	0.457975	-0.587495	-0.0567527	NA	FALSE	FALSE	FALSE	FALSE	NA	0	1.2332	1.81625	0	NA	-0.124423	-0.240447	-0.118943	0.00301387	NA	FALSE	FALSE	FALSE	FALSE	NA	0.0821076	0.105443	0.100194	0.0869156	NA	0.249615	0.715828	0.270499	0.00339367	NA	936.8	936.8	936.8	936.8	NA	1075.8	1075.8	1075.8	1075.8	NA	1759.2	1047.6	295.8	552.8	NA	1863	986.2	315.8	629.8	NA
chr22:33941489:A:G	FALSE	FALSE	-0.0551481	0.479834	0.185704	0.149753	NA	0.146489	0.160425	0.151142	0.0982933	NA	-0.132525	0.30222	0.330147	0.151995	NA	0.106157	0.153515	0.101023	0.0862357	NA	-0.132525	0.479834	0.330147	0.151995	NA	FALSE	FALSE	FALSE	FALSE	NA	0	0	0	0	NA	-0.0617327	-0.177178	0.162154	0.00272687	NA	FALSE	FALSE	FALSE	FALSE	NA	0.165124	0.179635	0.146196	0.126906	NA	0.0277756	0.155296	0.241636	0.00200835	NA	379	379	379	379	NA	479.4	479.4	479.4	479.4	NA	566.8	420.2	189.8	254	NA	674.6	478	262	323.2	NA
chr22:33941611:T:C	FALSE	FALSE	0.153857	-0.288333	-0.193656	-0.782713	NA	0.0996214	0.190763	0.120027	0.123566	NA	0.0708016	-0.444431	-0.0472854	-0.821442	NA	0.11017	0.242577	0.155302	0.132313	NA	0.153857	-0.444431	-0.193656	-0.821442	NA	FALSE	FALSE	FALSE	FALSE	NA	0	0	0	5.1565	NA	-0.0829735	-0.185538	0.134121	-0.029397	NA	FALSE	FALSE	FALSE	FALSE	NA	0.111056	0.226688	0.146203	0.135573	NA	0.072615	0.115909	0.178862	0.0248625	NA	491.2	491.2	491.2	491.2	NA	350	350	350	350	NA	855.2	335.8	189.8	172.6	NA	575	208.8	150.4	121.6	NA
chr22:33941626:T:C	FALSE	FALSE	0.15098	0.0658601	0.310677	-0.390095	NA	0.0877246	0.116427	0.104496	0.0956058	NA	0.110535	-0.0410613	0.0308581	-0.442949	NA	0.0874196	0.15124	0.0825157	0.0753888	NA	0.15098	0.0658601	0.310677	-0.442949	NA	FALSE	FALSE	FALSE	FALSE	NA	0	0	0	3.90889	NA	-0.0408916	-0.125526	-0.271684	-0.0473457	NA	FALSE	FALSE	FALSE	FALSE	NA	0.0958514	0.158751	0.119253	0.109356	NA	0.032753	0.110745	0.900893	0.0585646	NA	684.2	684.2	684.2	684.2	NA	835.8	835.8	835.8	835.8	NA	1177	562.6	372	316.4	NA	1411.2	693.2	378	376	NA
chr22:33942894:G:A	FALSE	FALSE	-0.244989	-0.354975	-0.665145	-0.430345	NA	0.0886627	0.126912	0.104385	0.0860866	NA	-0.186874	-0.322383	-0.591099	-0.416111	NA	0.0983387	0.160802	0.119757	0.0792124	NA	-0.244989	-0.354975	-0.665145	-0.430345	NA	FALSE	FALSE	FALSE	FALSE	NA	0	0	5.26287	2.35888	NA	0.0571221	0.0241746	0.0758394	0.020085	NA	FALSE	FALSE	FALSE	FALSE	NA	0.0937044	0.150079	0.123892	0.0906937	NA	0.0542121	0.0160632	0.0995527	0.0253167	NA	927.8	927.8	927.8	927.8	NA	695.6	695.6	695.6	695.6	NA	1214.6	574.6	257	419.4	NA	945.6	444.8	204.4	318.4	NA
chr22:33944405:T:TTTTC	TRUE	TRUE	0.403546	1.13556	-0.301177	1.08031	NA	0.139135	0.138043	0.14452	0.123461	NA	0.284491	0.594116	-0.371503	1.11825	NA	0.128639	0.14116	0.134054	0.137039	NA	0.403546	1.13556	-0.371503	1.11825	NA	FALSE	TRUE	FALSE	TRUE	NA	0	11.2341	0	13.1921	NA	-0.113048	-0.531659	-0.0666415	0.0322138	NA	FALSE	TRUE	FALSE	FALSE	NA	0.146259	0.185739	0.155527	0.130611	NA	0.0604606	1.05698	0.0414588	0.021024	NA	716.2	716.2	716.2	716.2	NA	904.8	904.8	904.8	904.8	NA	1548.4	2247.5	416.4	1428.2	NA	1771	1946.5	501.2	1801.8	NA
chr22:33944510:C:T	FALSE	FALSE	-0.188157	0.0799517	-0.804122	-0.0613709	NA	0.112254	0.108811	0.173906	0.407054	NA	-0.0383364	0.18119	-0.6613	0.188748	NA	0.154164	0.154349	0.124297	0.16421	NA	-0.188157	0.18119	-0.804122	0.188748	NA	FALSE	FALSE	FALSE	FALSE	NA	0	0	2.50514	0	NA	0.129335	0.074209	0.185493	0.315826	NA	FALSE	FALSE	FALSE	FALSE	NA	0.168095	0.127615	0.182011	0.425991	NA	0.0597523	0.0527816	0.145304	0.0837563	NA	1684.4	1684.4	1684.4	1684.4	NA	1177.2	1177.2	1177.2	1177.2	NA	2389	2579.75	698	1585.4	NA	1885	1986.5	533.8	1268.4	NA
chr22:33944590:A:G	FALSE	FALSE	-0.109623	0.0486317	-0.292059	-0.690304	NA	0.0859852	0.14346	0.101843	0.0877155	NA	-0.116553	-0.159641	-0.150697	-0.827262	NA	0.0870298	0.123225	0.0828417	0.0826608	NA	-0.116553	-0.159641	-0.292059	-0.827262	NA	FALSE	FALSE	FALSE	FALSE	NA	0	0	0	18.3854	NA	-0.00928906	-0.193054	0.143559	-0.135156	NA	FALSE	FALSE	FALSE	FALSE	NA	0.0964487	0.139576	0.112899	0.0942069	NA	0.00595784	0.269115	0.302143	0.362079	NA	978.4	978.4	978.4	978.4	NA	1150.8	1150.8	1150.8	1150.8	NA	1411.2	792.8	354.4	369.2	NA	1648	823.6	454	395.4	NA
chr22:33944647:T:C	FALSE	FALSE	-0.0385749	-0.140327	0.0692254	-0.794408	NA	0.0900471	0.116947	0.101184	0.0888826	NA	-0.11879	0.154328	-0.00111575	-0.693306	NA	0.0976864	0.100745	0.0958706	0.0782079	NA	-0.11879	0.154328	0.0692254	-0.794408	NA	FALSE	FALSE	FALSE	FALSE	NA	0	0	0	13.9346	NA	-0.0811886	0.294692	-0.0654364	0.105724	NA	FALSE	FALSE	FALSE	FALSE	NA	0.108285	0.119782	0.122791	0.0885364	NA	0.0729458	0.848486	0.0818891	0.26466	NA	932.6	932.6	932.6	932.6	NA	909.6	909.6	909.6	909.6	NA	1405	695.2	429.4	327	NA	1316.4	802.6	403.2	343.4	NA
chr22:33946783:T:C	FALSE	FALSE	-0.78068	-0.324453	-0.413717	-0.570521	NA	0.279174	0.313726	0.303995	0.322478	NA	-0.0533988	-0.73637	-0.168668	-0.893999	NA	0.23986	0.405582	0.332302	0.46235	NA	-0.78068	-0.73637	-0.413717	-0.893999	NA	FALSE	FALSE	FALSE	FALSE	NA	0	0	0	0	NA	0.746191	-0.619555	0.183122	-0.394558	NA	FALSE	FALSE	FALSE	FALSE	NA	0.337141	0.352122	0.425266	0.415668	NA	0.468654	0.33529	0.0415402	0.115803	NA	270.8	270.8	270.8	270.8	NA	225.6	225.6	225.6	225.6	NA	249.6	314.125	141.6	170.4	NA	354.8	186.5	148.6	119	NA
chr22:33948453:G:GA	FALSE	FALSE	-0.0177191	-0.472941	-0.331366	-0.469442	NA	0.153843	0.262799	0.155034	0.120291	NA	-0.149075	-0.868166	-0.49208	-0.59395	NA	0.113252	0.256845	0.134911	0.103568	NA	-0.149075	-0.868166	-0.49208	-0.59395	NA	FALSE	FALSE	FALSE	FALSE	NA	0	0	0	3.5443	NA	-0.11446	-0.381415	-0.158	-0.121794	NA	FALSE	FALSE	FALSE	FALSE	NA	0.166284	0.284382	0.16585	0.139117	NA	0.0648887	0.254543	0.189535	0.160069	NA	341.8	341.8	341.8	341.8	NA	421.6	421.6	421.6	421.6	NA	528	202.8	120	150.6	NA	586.8	194.2	132	171.4	NA
chr22:33948917:C:A	FALSE	FALSE	0.073166	0.427277	0.0941828	-0.647398	NA	0.296482	0.373063	0.358138	0.492222	NA	0.0347364	-0.10562	0.67588	0.473712	NA	0.258322	0.417614	0.186147	0.417568	NA	0.073166	0.427277	0.67588	-0.647398	NA	FALSE	FALSE	FALSE	FALSE	NA	0	0	0	0	NA	-0.0854463	-0.94613	0.644356	0.873107	NA	FALSE	FALSE	FALSE	FALSE	NA	0.372633	0.517285	0.364461	0.527968	NA	0.0115404	0.365047	0.393917	0.29724	NA	140	140	140	140	NA	198.8	198.8	198.8	198.8	NA	238.4	284.5	112.6	92.2	NA	339.4	288	229.4	254.4	NA
chr22:33949096:T:C	TRUE	FALSE	-0.0462465	0.901587	0.315073	0.495176	NA	0.108456	0.145791	0.151529	0.0803987	NA	0.125016	1.11525	0.457742	0.805597	NA	0.110903	0.13657	0.110859	0.0726381	NA	0.125016	1.11525	0.457742	0.805597	NA	FALSE	TRUE	FALSE	FALSE	NA	0	11.0308	0	23.3894	NA	0.171356	0.218664	0.165331	0.311758	NA	FALSE	FALSE	FALSE	FALSE	NA	0.122893	0.154803	0.166721	0.105334	NA	0.21261	0.278736	0.20229	1.52765	NA	417.2	417.2	417.2	417.2	NA	417.2	417.2	417.2	417.2	NA	623.6	616.2	228	354.8	NA	715.8	730.8	252.8	446.4	NA
chr22:33949187:T:C	TRUE	TRUE	1.1152	1.1072	0.379616	2.52332	NA	0.0718819	0.0992283	0.102279	0.0683571	NA	1.36965	1.73654	0.512679	2.8553	NA	0.156151	0.112898	0.080116	0.0783631	NA	1.36965	1.73654	0.512679	2.8553	NA	TRUE	TRUE	FALSE	TRUE	NA	49.0906	48.1954	5.34005	293.091	NA	0.242818	0.621522	0.141177	0.33086	NA	TRUE	TRUE	FALSE	TRUE	NA	0.0793226	0.103631	0.111476	0.0577921	NA	1.31311	6.87437	0.300434	6.47679	NA	799.4	799.4	799.4	799.4	NA	839	839	839	839	NA	2685.6	1407.2	459	2796	NA	3348.2	2302.4	526.4	3701.2	NA
