## Supplemental Table 3 for "Functional dissection of complex and molecular trait variants at single nucleotide resolution" (part 90 of 162)

### Sheet: stable3_v2 (continued)
Supplementary Table 3 | MPRA Results; best measurement across libraries (by Plasmid coverage across variants) chosen per variant per cell type
chr22:33949452:TGATCCCAC:T	FALSE	FALSE	-1.14031	-0.277638	-0.523496	-0.695162	NA	0.430396	0.530099	0.475875	0.470379	NA	-0.145332	-1.01823	0.297536	-0.318541	NA	0.315999	0.803775	0.322647	0.515641	NA	-1.14031	-1.01823	-0.523496	-0.695162	NA	FALSE	FALSE	FALSE	FALSE	NA	0	0	0	0	NA	0.97174	-0.466464	0.924274	0.182752	NA	FALSE	FALSE	FALSE	FALSE	NA	0.379751	0.632402	0.477392	0.477787	NA	0.665927	0.0747384	0.478171	0.0359722	NA	127.6	127.6	127.6	127.6	NA	139.4	139.4	139.4	139.4	NA	97.8	171.125	64	73.8	NA	208.4	99.5	128.6	106.6	NA
chr22:33950283:A:G	FALSE	FALSE	0.496136	0.958842	0.614357	0.601983	NA	0.221301	0.151665	0.199363	0.299071	NA	0.196938	0.749812	0.435342	0.557018	NA	0.146281	0.171968	0.191304	0.142549	NA	0.496136	0.958842	0.614357	0.601983	NA	FALSE	FALSE	FALSE	FALSE	NA	0	5.10873	0	0	NA	-0.232227	-0.00859102	-0.17629	0.0831764	NA	FALSE	FALSE	FALSE	FALSE	NA	0.221738	0.183431	0.206641	0.309333	NA	0.0995923	0.00327769	0.109899	0.0234038	NA	393.8	393.8	393.8	393.8	NA	512.6	512.6	512.6	512.6	NA	878.8	1103.5	428.6	570.6	NA	959.6	1304.38	505.6	727.8	NA
chr22:33951213:T:C	FALSE	FALSE	0.0512734	-0.265243	-0.447407	0.0488392	NA	0.0693764	0.139154	0.0944796	0.0653035	NA	-0.0652613	-0.39617	-0.545258	0.02044	NA	0.0696345	0.118402	0.102961	0.063951	NA	-0.0652613	-0.39617	-0.545258	0.0488392	NA	FALSE	FALSE	FALSE	FALSE	NA	0	0	2.45998	0	NA	-0.116795	-0.120439	-0.104195	-0.0287692	NA	FALSE	FALSE	FALSE	FALSE	NA	0.0777221	0.146012	0.0998853	0.0723917	NA	0.246857	0.117642	0.219431	0.0527419	NA	1019.8	1019.8	1019.8	1019.8	NA	1272.4	1272.4	1272.4	1272.4	NA	1628.4	669.4	327	637.6	NA	1892.6	778.6	382.2	783.2	NA
chr22:33953812:T:C	FALSE	FALSE	0.156697	0.335437	-0.236615	0.555862	NA	0.0994387	0.136942	0.123309	0.0812982	NA	0.173968	0.277105	-0.0313409	0.550063	NA	0.124473	0.150564	0.11071	0.0904497	NA	0.173968	0.335437	-0.236615	0.555862	NA	FALSE	FALSE	FALSE	FALSE	NA	0	0	0	6.62687	NA	0.00781649	-0.0609534	0.208663	-0.0112716	NA	FALSE	FALSE	FALSE	FALSE	NA	0.108702	0.176015	0.131153	0.107163	NA	0.00438925	0.0377601	0.448518	0.0111381	NA	494	494	494	494	NA	481.6	481.6	481.6	481.6	NA	847.6	480	182.6	443.4	NA	845.8	483.8	206	425.8	NA
chr22:33955197:T:C	FALSE	FALSE	-0.382549	-0.262997	-0.594062	-0.167658	NA	0.152885	0.250621	0.157994	0.150862	NA	-0.315612	-0.239863	-0.611164	-0.113403	NA	0.184608	0.186611	0.196848	0.16408	NA	-0.382549	-0.262997	-0.611164	-0.167658	NA	FALSE	FALSE	FALSE	FALSE	NA	0	0	0	0	NA	0.0554223	6.65225e-06	-0.0280041	0.0604919	NA	FALSE	FALSE	FALSE	FALSE	NA	0.194534	0.234156	0.19925	0.208435	NA	0.0165033	0	0.0122677	0.026005	NA	740	740	740	740	NA	658	658	658	658	NA	911.6	847.75	352	605.4	NA	852	835.375	317.4	581	NA
chr22:33961522:C:G	TRUE	FALSE	NA	1.58094	1.95499	0.902438	2.15344	NA	0.0913729	0.114238	0.183515	0.0856861	NA	1.59467	2.00494	0.941381	2.19953	NA	0.124297	0.155211	0.188847	0.0929227	NA	1.59467	2.00494	0.941381	2.19953	NA	TRUE	TRUE	FALSE	TRUE	NA	61.2492	59.5384	1.11385	133.557	NA	0.00724332	0.15944	0.061216	0.0523842	NA	FALSE	FALSE	FALSE	FALSE	NA	0.157217	0.18069	0.18225	0.108253	NA	0.00400335	0.145289	0.0413235	0.0524106	NA	861.6	528.2	861.6	861.6	NA	535.6	354.2	535.6	535.6	NA	1617.6	999	755.8	2942.6	NA	1008	693.5	469.6	1895.8
chr22:33961918:C:T	FALSE	FALSE	NA	0.637278	0.308388	0.894604	0.0259184	NA	0.114603	0.160341	0.142874	0.127237	NA	0.259206	0.237091	0.444233	-0.204043	NA	0.137768	0.180962	0.207214	0.128579	NA	0.637278	0.308388	0.894604	-0.204043	NA	FALSE	FALSE	FALSE	FALSE	NA	2.47715	0	4.32499	0	NA	-0.386457	-0.0658833	-0.476647	-0.226119	NA	FALSE	FALSE	FALSE	FALSE	NA	0.1591	0.16087	0.186638	0.135577	NA	0.937981	0.050549	1.02937	0.363412	NA	1026	1078.4	1026	1026	NA	786.4	794	786.4	786.4	NA	1006.2	655.667	871	819.2	NA	595	452	472.6	533.6
chr22:33990836:A:G	FALSE	FALSE	NA	-0.352129	-0.131982	-0.831378	-0.489944	NA	0.0943216	0.172087	0.176234	0.206093	NA	-0.384111	0.132546	-0.525369	-0.334635	NA	0.0836944	0.446518	0.19186	0.129573	NA	-0.384111	0.132546	-0.831378	-0.489944	NA	FALSE	FALSE	FALSE	FALSE	NA	0.268024	0	0.53777	0	NA	-0.0270208	0.121349	0.303342	0.214093	NA	FALSE	FALSE	FALSE	FALSE	NA	0.142108	0.290611	0.187625	0.199741	NA	0.0202479	0.0517513	0.405633	0.160808	NA	747.8	731.2	741.8	747.8	NA	847.8	772.6	701	847.8	NA	534.6	324.667	300.4	456.4	NA	594.8	417.333	353.4	574.4
chr22:34048923:C:T	TRUE	FALSE	NA	1.07058	0.447693	0.465592	1.74432	NA	0.2702	0.201365	0.216068	0.100161	NA	0.845627	0.404307	0.0523319	1.56749	NA	0.118667	0.163485	0.283849	0.114783	NA	1.07058	0.447693	0.465592	1.74432	NA	TRUE	FALSE	FALSE	TRUE	NA	6.89226	0	0	62.1054	NA	-0.198337	0.0218658	-0.464475	-0.187103	NA	FALSE	FALSE	FALSE	FALSE	NA	0.188471	0.222613	0.308958	0.128925	NA	0.195543	0.00946365	0.35998	0.279147	NA	600.8	726.6	600.8	600.8	NA	615.2	702	615.2	615.2	NA	811.4	491.167	394.4	1618.2	NA	704.2	448.5	271.6	1485
chr22:34059041:A:C	FALSE	FALSE	-0.0179633	-0.139137	-0.0117692	-0.0926412	NA	0.112662	0.205779	0.163395	0.102017	NA	-0.12946	-0.244475	-0.192154	-0.0250235	NA	0.0981679	0.162957	0.138842	0.0792101	NA	-0.12946	-0.244475	-0.192154	-0.0926412	NA	FALSE	FALSE	FALSE	FALSE	NA	0	0	0	0	NA	-0.112412	-0.0887095	-0.17479	0.0683277	NA	FALSE	FALSE	FALSE	FALSE	NA	0.120344	0.197194	0.185414	0.116792	NA	0.104714	0.0514392	0.186332	0.0871386	NA	362.6	362.6	362.6	362.6	NA	573.8	573.8	573.8	573.8	NA	555.2	267	158.8	207.8	NA	813.2	405.6	220.2	344.4	NA
chr22:34061818:C:T	FALSE	FALSE	0.437559	-0.11833	0.0257678	0.501946	NA	0.131893	0.311826	0.144081	0.209681	NA	0.118495	0.155935	0.132192	0.292014	NA	0.150825	0.31709	0.144122	0.200749	NA	0.437559	0.155935	0.132192	0.501946	NA	FALSE	FALSE	FALSE	FALSE	NA	0	0	0	0	NA	-0.340799	0.194105	0.118112	-0.144064	NA	FALSE	FALSE	FALSE	FALSE	NA	0.150049	0.284761	0.162526	0.174666	NA	0.623956	0.0837083	0.121256	0.145659	NA	991.6	991.6	991.6	991.6	NA	1348.2	1348.2	1348.2	1348.2	NA	1004.8	345	272.167	287	NA	1090.2	585.2	401	330.833	NA
chr22:34099055:A:T	FALSE	FALSE	-0.185923	-0.0672485	0.0140559	-0.188038	NA	0.0922191	0.140473	0.0967432	0.080844	NA	-0.175821	-0.0246916	0.278242	-0.170918	NA	0.0885634	0.158374	0.098903	0.0878739	NA	-0.185923	-0.0672485	0.278242	-0.188038	NA	FALSE	FALSE	FALSE	FALSE	NA	0	0	0	0	NA	0.0105798	0.0287318	0.261464	0.0140898	NA	FALSE	FALSE	FALSE	FALSE	NA	0.0954985	0.163252	0.109625	0.108306	NA	0.00692561	0.0177514	0.991778	0.0135267	NA	662.2	662.2	662.2	662.2	NA	664.2	664.2	664.2	664.2	NA	909.4	501	294.8	354.6	NA	913.4	507.2	354.4	357.4	NA
chr22:34107247:C:G	FALSE	FALSE	NA	-0.0358043	0.17346	-0.181902	-0.31687	NA	0.0920067	0.118701	0.170576	0.118414	NA	-0.281694	0.0197946	-0.53667	-0.173584	NA	0.0991757	0.115654	0.195126	0.107281	NA	-0.281694	0.17346	-0.53667	-0.31687	NA	FALSE	FALSE	FALSE	FALSE	NA	0	0	0	0	NA	-0.251494	-0.209883	-0.370303	0.142656	NA	FALSE	FALSE	FALSE	FALSE	NA	0.116633	0.113142	0.157295	0.134742	NA	0.728093	0.519808	0.862646	0.161759	NA	1606	1781.6	1606	1606	NA	1849.2	2138.8	1849.2	1849.2	NA	979.8	981.833	669.4	997.6	NA	937.8	1046.17	619.2	1282.2
chr22:34120395:A:G	FALSE	FALSE	NA	-0.244095	-0.0896682	-0.361859	-0.27168	NA	0.0775938	0.178652	0.110612	0.0854532	NA	-0.173758	-0.0599775	-0.285727	0.00415856	NA	0.0631112	0.162411	0.110573	0.0751617	NA	-0.244095	-0.0896682	-0.361859	-0.27168	NA	FALSE	FALSE	FALSE	FALSE	NA	0	0	0	0	NA	0.0768788	-0.0222553	0.0657778	0.278483	NA	FALSE	FALSE	FALSE	FALSE	NA	0.111103	0.190204	0.134979	0.104096	NA	0.0995228	0.0116891	0.0639102	0.989445	NA	1511.8	1339	1152.4	1511.8	NA	1630	1696.4	1467.4	1630	NA	1166	619.333	643	1064.8	NA	1316.2	788.333	866.6	1386.4
chr22:34153395:G:A	FALSE	FALSE	NA	-0.245966	-0.182706	-0.503022	-0.0235275	NA	0.0865793	0.196414	0.374817	0.113372	NA	-0.340469	-0.224325	-0.71049	-0.396583	NA	0.1016	0.26446	0.276415	0.179916	NA	-0.340469	-0.224325	-0.71049	-0.396583	NA	FALSE	FALSE	FALSE	FALSE	NA	0	0	0	0	NA	-0.0996281	0.0226158	-0.187153	-0.399761	NA	FALSE	FALSE	FALSE	FALSE	NA	0.173251	0.252354	0.242151	0.19725	NA	0.0776938	0.00856321	0.120758	0.530507	NA	875.8	802.6	743.6	875.8	NA	501.4	465.4	387.8	501.4	NA	671.6	348.333	382.8	731.4	NA	361.8	196.5	169.2	324.6
chr22:34153436:G:T	FALSE	FALSE	NA	-0.430842	0.0332804	-0.373272	-0.459089	NA	0.142232	0.213567	0.248974	0.190539	NA	-0.252589	-0.0473604	-0.18123	-0.372879	NA	0.124659	0.147852	0.197084	0.115676	NA	-0.430842	-0.0473604	-0.373272	-0.459089	NA	FALSE	FALSE	FALSE	FALSE	NA	0	0	0	0	NA	0.178657	0.0393144	0.215176	0.133051	NA	FALSE	FALSE	FALSE	FALSE	NA	0.137504	0.204665	0.216352	0.150839	NA	0.27788	0.0206489	0.178717	0.121587	NA	985.6	1025.8	985.6	985.6	NA	1253.8	1308.2	1253.8	1253.8	NA	461.2	513.667	348.8	544.6	NA	661.6	615	527.2	742.2
chr22:34153853:T:C	TRUE	TRUE	0.305167	0.956655	1.88128	0.670312	NA	0.0669235	0.0727614	0.0753796	0.0673616	NA	0.205824	1.05022	1.71321	0.74513	NA	0.0764214	0.0788577	0.0818762	0.0714303	NA	0.305167	1.05022	1.88128	0.74513	NA	FALSE	TRUE	TRUE	FALSE	NA	0.824682	35.2736	132.285	20.2835	NA	-0.103588	0.0910341	-0.172395	0.0702501	NA	FALSE	FALSE	TRUE	FALSE	NA	0.065407	0.0699759	0.064221	0.0589826	NA	0.272118	0.242614	1.27276	0.263519	NA	1858.4	1858.4	1858.4	1858.4	NA	1282	1282	1282	1282	NA	3573.8	2876.6	3017	1802	NA	2289.2	2098	1845.4	1298.8	NA
chr22:34182989:C:T	FALSE	FALSE	NA	-0.354352	-0.078201	-0.109245	-0.323314	NA	0.164623	0.410567	0.189584	0.219625	NA	-0.0968863	0.425844	0.330187	-0.115268	NA	0.100082	0.216472	0.171046	0.19323	NA	-0.354352	0.425844	0.330187	-0.323314	NA	FALSE	FALSE	FALSE	FALSE	NA	0	0	0	0	NA	0.302752	0.338236	0.423804	0.230082	NA	FALSE	FALSE	FALSE	FALSE	NA	0.239864	0.300653	0.240728	0.259002	NA	0.254378	0.212571	0.477165	0.118327	NA	375.8	334.4	301.6	375.8	NA	402.8	409.4	347.2	402.8	NA	267.2	158.833	203.4	252.8	NA	344	270.167	311.8	320.2
chr22:34184159:C:T	FALSE	FALSE	NA	-0.110535	1.17041	0.690216	0.145442	NA	0.131769	0.225859	0.157278	0.152682	NA	-0.435228	0.129655	-0.0348372	-0.13338	NA	0.126059	0.303273	0.222169	0.180847	NA	-0.435228	1.17041	0.690216	0.145442	NA	FALSE	FALSE	FALSE	FALSE	NA	0	1.26942	0	0	NA	-0.29978	-1.06743	-0.742186	-0.276355	NA	FALSE	FALSE	FALSE	FALSE	NA	0.229916	0.365075	0.281007	0.231351	NA	0.269035	1.36506	1.09866	0.192725	NA	369.2	316.4	307.4	369.2	NA	417.8	316.8	363.4	417.8	NA	310.6	333.5	356.8	343.6	NA	282	171.5	258.8	325.8
chr22:34193232:C:A	TRUE	FALSE	NA	0.472052	0.209276	0.170343	1.61956	NA	0.0580891	0.162702	0.104704	0.0656004	NA	0.452798	0.395924	0.0581048	1.70716	NA	0.0515068	0.125413	0.114449	0.0641576	NA	0.472052	0.395924	0.170343	1.70716	NA	FALSE	FALSE	FALSE	TRUE	NA	12.745	0	0	150.187	NA	-0.00944366	0.176904	-0.121128	0.0968566	NA	FALSE	FALSE	FALSE	FALSE	NA	0.106583	0.176255	0.132266	0.105919	NA	0.00860663	0.176792	0.155281	0.124061	NA	1646	1696.8	1460	1646	NA	1923	1888.4	1613.4	1923	NA	2078.8	981	1189.6	4295.6	NA	2408.6	1205.83	1225.2	5335.2
chr22:34194000:C:T	TRUE	TRUE	2.60083	0.589447	1.4474	1.34874	NA	0.127332	0.07109	0.0864209	0.374244	NA	2.96723	1.04135	1.41858	2.30841	NA	0.129039	0.0836445	0.0754523	0.441772	NA	2.96723	1.04135	1.4474	2.30841	NA	TRUE	TRUE	TRUE	TRUE	NA	111.797	30.371	73.6479	2.27797	NA	0.371082	0.451169	-0.0219406	0.930505	NA	TRUE	TRUE	FALSE	TRUE	NA	0.0729275	0.0907751	0.090299	0.0693494	NA	4.78424	4.7041	0.0275699	38.1632	NA	806.4	806.4	806.4	806.4	NA	750.8	750.8	750.8	750.8	NA	5684	735.6	1244.4	1569.6	NA	6864.4	935.6	1131.4	2834.6	NA
chr22:34219939:A:G	FALSE	FALSE	0.239011	-0.803311	-0.415486	-0.603271	NA	0.23341	0.427738	0.416598	0.662348	NA	-0.262504	-1.01946	-0.61622	-1.1446	NA	0.208294	0.590189	0.255457	1.18779	NA	-0.262504	-1.01946	-0.61622	-1.1446	NA	FALSE	FALSE	FALSE	FALSE	NA	0	0	0	0	NA	-0.437871	-0.430209	-0.188673	-1.0281	NA	FALSE	FALSE	FALSE	FALSE	NA	0.269825	0.592557	0.55467	0.892135	NA	0.305431	0.089447	0.0450666	0.169174	NA	324.4	324.4	324.4	324.4	NA	281.2	281.2	281.2	281.2	NA	500.6	116.8	139.8	195.4	NA	303.4	101.8	104	139.8	NA
chr22:34227108:C:T	FALSE	FALSE	0.21628	0.0507274	-0.119637	0.0319162	NA	0.329694	0.121042	0.118143	0.109393	NA	0.172455	0.12765	0.0354639	-0.0178062	NA	0.274421	0.10639	0.110281	0.118462	NA	0.21628	0.12765	-0.119637	0.0319162	NA	FALSE	FALSE	FALSE	FALSE	NA	0	0	0	0	NA	0.000939223	0.0730719	0.154623	-0.0609642	NA	FALSE	FALSE	FALSE	FALSE	NA	0.322743	0.116373	0.125138	0.137269	NA	0	0.104028	0.308725	0.0729283	NA	418.6	418.6	418.6	418.6	NA	515	515	515	515	NA	151.2	280.8	161.8	208.2	NA	180.6	360.4	222.4	242.8	NA
chr22:34291144:C:T	TRUE	TRUE	NA	1.25068	0.477227	0.979862	0.483341	NA	0.0901707	0.126961	0.153578	0.13296	NA	0.344769	-0.1763	0.271925	0.151444	NA	0.129151	0.306977	0.279806	0.18241	NA	1.25068	0.477227	0.979862	0.483341	NA	TRUE	FALSE	FALSE	FALSE	NA	37.9237	0	4.65872	0	NA	-0.901154	-0.936217	-0.755348	-0.341136	NA	TRUE	FALSE	FALSE	FALSE	NA	0.13688	0.24227	0.255087	0.223348	NA	8.60278	2.60005	1.42934	0.307055	NA	783.8	831	783.8	783.8	NA	496.2	505.6	496.2	496.2	NA	1159.6	567.167	738.8	854.2	NA	393.8	215.167	254.8	444.6
chr22:34309064:C:T	FALSE	FALSE	0.266608	0.319054	0.619509	0.797602	NA	0.188729	0.314656	0.199366	0.444862	NA	0.275144	0.501534	0.543244	-0.38223	NA	0.205934	0.336647	0.199351	0.872461	NA	0.275144	0.501534	0.619509	0.797602	NA	FALSE	FALSE	FALSE	FALSE	NA	0	0	0	0	NA	-0.006765	0.123773	-0.0732441	-1.5711	NA	FALSE	FALSE	FALSE	FALSE	NA	0.24243	0.393618	0.234344	0.615051	NA	0.00153314	0.030102	0.0402635	0.890127	NA	214	214	214	214	NA	212.8	212.8	212.8	212.8	NA	331.4	187	186	363.8	NA	333.2	189.4	174.6	140.4	NA
chr22:34315577:C:T	FALSE	FALSE	NA	-0.540648	-0.358095	-1.86356	-0.174022	NA	0.244507	0.370424	2.88812	0.227045	NA	-0.0744353	-0.346696	-0.652771	-0.0510546	NA	0.191264	0.389239	0.512553	0.237076	NA	-0.540648	-0.358095	-1.86356	-0.174022	NA	FALSE	FALSE	FALSE	FALSE	NA	0	0	0	0	NA	0.458884	-0.0184658	4.30705	0.0896122	NA	FALSE	FALSE	FALSE	FALSE	NA	0.260561	0.386637	1.45303	0.308104	NA	0.485058	0.00422684	1.43264	0.0274962	NA	265	296.2	265	265	NA	368.2	359	368.2	368.2	NA	114.6	110.167	44.4	183	NA	213.2	142.5	104.6	279.2
chr22:34319286:T:C	FALSE	FALSE	-0.165514	-0.753495	-0.273824	-0.937664	-0.271578	0.127471	0.254072	0.391671	0.456743	0.231263	-0.427597	-0.400307	-0.10908	-0.424402	-0.304642	0.0871319	0.149346	0.241999	0.282692	0.140781	-0.427597	-0.753495	-0.273824	-0.937664	-0.304642	FALSE	FALSE	FALSE	FALSE	FALSE	1.55312	0	0	0	0	-0.260716	0.385499	-0.169018	0.567288	0.0101533	FALSE	FALSE	FALSE	FALSE	FALSE	0.133076	0.227096	0.342241	0.34313	0.233624	0.440361	0.451601	0.0646763	0.426419	0.00319262	368.2	477.2	500.8	477.2	477.2	826	755.6	840	755.6	755.6	382.2	184.6	198.5	124.4	302.2	713.6	354.2	378.333	287.8	473.2
chr22:34333623:A:G	FALSE	FALSE	NA	0.72754	0.792624	0.0537259	0.809915	NA	0.0839564	0.0924505	0.10979	0.0737723	NA	0.809495	0.796216	0.416246	0.872276	NA	0.0798889	0.0947915	0.131989	0.0774098	NA	0.809495	0.796216	0.416246	0.872276	NA	FALSE	FALSE	FALSE	FALSE	NA	18.3093	11.6091	0	23.6317	NA	0.0830731	-0.0347169	0.35206	0.0627153	NA	FALSE	FALSE	FALSE	FALSE	NA	0.0692948	0.0959714	0.115531	0.0665367	NA	0.242043	0.0434953	1.52682	0.134573	NA	3781.8	3425	3781.8	3781.8	NA	2721.8	2506.4	2721.8	2721.8	NA	3890.8	2897.5	1867.8	5243	NA	2962.2	2137.33	1709.4	3951.6
chr22:34334357:C:T	FALSE	FALSE	NA	0.147794	0.287947	-0.576927	0.0827217	NA	0.132547	0.17506	0.354248	0.145437	NA	0.278443	-0.0439252	0.534863	-0.215831	NA	0.119381	0.176218	0.223206	0.156934	NA	0.278443	0.287947	-0.576927	-0.215831	NA	FALSE	FALSE	FALSE	FALSE	NA	0	0	0	0	NA	0.135671	-0.305999	1.19225	-0.297767	NA	FALSE	FALSE	FALSE	FALSE	NA	0.145054	0.16497	0.338307	0.185259	NA	0.163425	0.519752	2.12821	0.338654	NA	851.8	887.6	851.8	851.8	NA	848.4	944.8	848.4	848.4	NA	590.2	530	289.2	711.6	NA	648.2	448.167	562.2	587
chr22:34400253:T:C	TRUE	FALSE	0.505268	1.63141	0.946401	0.720562	NA	0.0998022	0.129402	0.0707721	0.27044	NA	0.415241	1.65571	0.738558	0.904814	NA	0.106725	0.0961913	0.0711756	0.182486	NA	0.505268	1.65571	0.946401	0.904814	NA	FALSE	TRUE	FALSE	FALSE	NA	1.90601	61.1935	35.5803	1.67036	NA	-0.0984607	0.0306297	-0.208944	0.23666	NA	FALSE	FALSE	FALSE	FALSE	NA	0.101202	0.101005	0.0704795	0.280651	NA	0.117315	0.0286774	1.55786	0.106328	NA	810.4	810.4	810.4	810.4	NA	1504.8	1504.8	1504.8	1504.8	NA	1489.8	1749.6	891.4	1199.6	NA	2599.4	3246.8	1434.4	2899	NA
chr22:34409246:C:T	FALSE	FALSE	NA	-0.191799	-0.312367	0.104307	-0.065211	NA	0.146073	0.406251	0.228903	0.20377	NA	-0.122951	-0.0309761	0.294155	-0.014649	NA	0.0993415	0.2045	0.12188	0.115102	NA	-0.191799	-0.312367	0.294155	-0.065211	NA	FALSE	FALSE	FALSE	FALSE	NA	0	0	0	0	NA	0.0665372	0.448255	0.233152	0.0700695	NA	FALSE	FALSE	FALSE	FALSE	NA	0.219355	0.35912	0.229874	0.229437	NA	0.034091	0.252738	0.181749	0.0282687	NA	334.4	233.6	320	334.4	NA	999.8	590.6	710.6	999.8	NA	269.6	94.8333	240.8	269.8	NA	836.6	278.667	614	841.8
chr22:34469959:A:G	TRUE	FALSE	NA	1.03861	1.47957	-0.181181	0.697455	NA	0.0945074	0.158599	0.245024	0.120037	NA	0.862882	1.47853	-0.248374	0.911904	NA	0.134369	0.150019	0.255859	0.0870399	NA	1.03861	1.47957	-0.248374	0.911904	NA	TRUE	TRUE	FALSE	FALSE	NA	22.2748	16.799	0	19.8635	NA	-0.199189	0.131369	-0.100536	0.226171	NA	FALSE	FALSE	FALSE	FALSE	NA	0.132348	0.164581	0.25331	0.126192	NA	0.360301	0.125065	0.0509237	0.422232	NA	737.6	792.6	737.6	737.6	NA	1012.6	1090.4	1012.6	1012.6	NA	938.8	1059	313.6	907	NA	1134.4	1464	403.6	1465
chr22:34495223:A:G	FALSE	FALSE	NA	-0.363653	-0.337895	-0.322346	-0.193411	NA	0.100434	0.139868	0.18857	0.0943786	NA	-0.152679	-0.0306757	-0.302528	-0.268509	NA	0.0896928	0.141548	0.154729	0.0977544	NA	-0.363653	-0.337895	-0.322346	-0.268509	NA	FALSE	FALSE	FALSE	FALSE	NA	0	0	0	0	NA	0.212941	0.298646	0.0448115	-0.0753004	NA	FALSE	FALSE	FALSE	FALSE	NA	0.0926349	0.157787	0.139723	0.0917146	NA	0.8343	0.540545	0.0392489	0.109424	NA	1748.4	1617.6	1748.4	1748.4	NA	2105.4	1962	2105.4	2105.4	NA	856	621.667	639.6	1208.6	NA	1184.2	927.667	816.6	1381.4
chr22:34495551:C:T	FALSE	FALSE	NA	0.254239	0.316553	0.800909	0.374983	NA	0.116794	0.205727	0.144959	0.104743	NA	0.0959215	0.824455	0.569415	0.103394	NA	0.145417	0.167405	0.241848	0.186115	NA	0.254239	0.824455	0.800909	0.374983	NA	FALSE	FALSE	FALSE	FALSE	NA	0	0.684428	2.38865	0	NA	-0.157758	0.444219	-0.274882	-0.304139	NA	FALSE	FALSE	FALSE	FALSE	NA	0.162126	0.186837	0.1904	0.179776	NA	0.173684	0.862573	0.335087	0.374142	NA	1087.2	963.4	1087.2	1087.2	NA	660.8	620	660.8	660.8	NA	805.4	602.333	871.2	1090	NA	436	531.5	455.2	573.6
chr22:34512123:A:G	TRUE	FALSE	NA	1.42398	1.51583	1.31888	1.7731	NA	0.0815833	0.126037	0.159654	0.0808182	NA	1.30865	1.49955	1.23435	1.60303	NA	0.0752313	0.121972	0.130312	0.0909284	NA	1.42398	1.51583	1.31888	1.7731	NA	TRUE	TRUE	TRUE	TRUE	NA	62.4025	28.6228	15.4687	100.868	NA	-0.114613	-0.0310983	-0.0737897	-0.175639	NA	FALSE	FALSE	FALSE	FALSE	NA	0.116132	0.0997119	0.182668	0.116636	NA	0.177273	0.0362758	0.0518451	0.298799	NA	933.4	968.4	933.4	933.4	NA	1411.8	1462	1411.8	1411.8	NA	1552.6	1355.5	1095	2484.6	NA	2178.4	2016.5	1541.8	3339.2
chr22:34524988:C:A	FALSE	FALSE	-0.114601	0.391559	0.657333	0.325921	NA	0.211957	0.238804	0.267962	0.167977	NA	0.0953493	0.573602	0.65975	0.151152	NA	0.224783	0.203329	0.220745	0.154496	NA	-0.114601	0.573602	0.65975	0.325921	NA	FALSE	FALSE	FALSE	FALSE	NA	0	0	0	0	NA	0.176958	0.197345	0.0395257	-0.168688	NA	FALSE	FALSE	FALSE	FALSE	NA	0.251785	0.285072	0.306871	0.234849	NA	0.0652149	0.0932976	0.0138313	0.116665	NA	94.4	94.4	94.4	94.4	NA	111.8	111.8	111.8	111.8	NA	99.4	76.4	83.2	91.2	NA	136.4	102.8	98.4	96.8	NA
chr22:34634899:A:G	FALSE	FALSE	NA	0.265265	0.0782811	0.208673	-0.0293674	NA	0.153818	0.357561	0.361576	0.234879	NA	0.555991	0.202676	0.0979421	-0.145234	NA	0.289952	0.19307	0.311646	0.14807	NA	0.555991	0.202676	0.208673	-0.145234	NA	FALSE	FALSE	FALSE	FALSE	NA	0	0	0	0	NA	0.231365	-0.00789319	-0.149985	-0.0810594	NA	FALSE	FALSE	FALSE	FALSE	NA	0.221459	0.320134	0.467887	0.230179	NA	0.193291	0.00208942	0.0392084	0.0346256	NA	358	356	358	358	NA	698	624.4	698	698	NA	272.8	184.5	197.2	273.4	NA	644	346.833	360.8	494
chr22:34656592:T:C	FALSE	FALSE	-0.0876962	-0.345184	-0.0553576	-0.188212	NA	0.0775769	0.146934	0.0706697	0.0736284	NA	-0.0474433	-0.499179	-0.0661514	-0.146118	NA	0.0770826	0.142418	0.0835713	0.0615244	NA	-0.0876962	-0.499179	-0.0661514	-0.188212	NA	FALSE	FALSE	FALSE	FALSE	NA	0	0	0	0	NA	0.0402886	-0.149569	-0.0120922	0.0425428	NA	FALSE	FALSE	FALSE	FALSE	NA	0.0774521	0.143782	0.087177	0.0740833	NA	0.0432606	0.169192	0.0169381	0.0850107	NA	1258.6	1258.6	1258.6	1258.6	NA	1109.4	1109.4	1109.4	1109.4	NA	1844.6	837	531.8	678.2	NA	1664.4	642.6	469	613.2	NA
chr22:34660916:A:G	TRUE	FALSE	NA	0.60865	2.44515	1.84827	1.04297	NA	0.162747	0.157952	0.250096	0.197994	NA	0.701665	2.46411	1.8422	1.18431	NA	0.143117	0.149771	0.186718	0.318544	NA	0.701665	2.46411	1.84827	1.18431	NA	FALSE	TRUE	TRUE	FALSE	NA	0.930757	54.7051	17.1403	1.7659	NA	0.0873579	0.0238388	0.0376985	0.144348	NA	FALSE	FALSE	FALSE	FALSE	NA	0.165257	0.160463	0.216067	0.141231	NA	0.0727351	0.0153524	0.0194406	0.152939	NA	379	366.2	379	379	NA	741.6	747.2	741.6	741.6	NA	352.6	958.167	677.2	617.4	NA	733	1988.5	1264	1314.6
chr22:34727040:T:G	FALSE	FALSE	-0.378669	-0.329596	-0.158405	-0.263105	NA	0.263191	0.104026	0.10542	0.0897942	NA	-0.195721	-0.636209	-0.348842	-0.36643	NA	0.385452	0.115147	0.101177	0.105254	NA	-0.378669	-0.636209	-0.348842	-0.36643	NA	FALSE	FALSE	FALSE	FALSE	NA	0	3.00207	0	0	NA	0.00429389	-0.293487	-0.181103	-0.106824	NA	FALSE	FALSE	FALSE	FALSE	NA	0.285991	0.108384	0.119538	0.10541	NA	0.00125086	1.28917	0.44118	0.232717	NA	689.6	689.6	689.6	689.6	NA	574.2	574.2	574.2	574.2	NA	160.2	346.4	257.2	276.4	NA	143	240	189.2	213.6	NA
chr22:34746698:G:A	FALSE	FALSE	NA	-0.560325	-0.134717	-0.416606	-0.287775	NA	0.103281	0.23483	0.164695	0.152958	NA	-0.254312	-0.406317	-0.407899	-0.161727	NA	0.141365	0.394584	0.200406	0.170658	NA	-0.560325	-0.406317	-0.416606	-0.287775	NA	FALSE	FALSE	FALSE	FALSE	NA	2.15336	0	0	0	NA	0.289891	-0.341624	-0.00654114	0.123985	NA	FALSE	FALSE	FALSE	FALSE	NA	0.192177	0.403893	0.217001	0.211674	NA	0.347667	0.13629	0.00297498	0.0645071	NA	667.4	499.6	499.4	667.4	NA	508.8	354.8	425.6	508.8	NA	413.4	224.833	271.6	465.6	NA	393	134	232	379.2
chr22:34859793:A:G	FALSE	FALSE	0.446423	0.344719	0.722468	0.339677	NA	0.0920163	0.186113	0.0694717	0.267044	NA	0.47231	0.142933	0.648558	0.913703	NA	0.0996583	0.177145	0.0693221	0.179621	NA	0.47231	0.344719	0.722468	0.913703	NA	FALSE	FALSE	FALSE	FALSE	NA	1.43426	0	20.1255	1.96114	NA	0.0193182	-0.19395	-0.0753951	0.611376	NA	FALSE	FALSE	FALSE	FALSE	NA	0.0997989	0.215249	0.0880303	0.234463	NA	0.0117423	0.124324	0.156771	0.933536	NA	933.4	933.4	933.4	933.4	NA	1161.6	1161.6	1161.6	1161.6	NA	1642.4	789	877.6	1281	NA	2068.2	893.6	1036.8	2187.2	NA
chr22:34896968:G:C	FALSE	FALSE	NA	-0.0351626	-0.0196534	0.0397398	0.0482237	NA	0.118506	0.190991	0.256324	0.138507	NA	-0.187254	0.0468382	-0.0294419	0.32717	NA	0.128978	0.200241	0.233182	0.0968044	NA	-0.187254	0.0468382	0.0397398	0.32717	NA	FALSE	FALSE	FALSE	FALSE	NA	0	0	0	0	NA	-0.160661	0.198856	-0.0698367	0.290031	NA	FALSE	FALSE	FALSE	FALSE	NA	0.13583	0.202669	0.310298	0.148528	NA	0.236702	0.170632	0.0261154	0.501257	NA	802.2	790.6	802.2	802.2	NA	1152	1132.2	1152	1152	NA	490.6	382.833	397.4	656.2	NA	628.6	573	522	1129.4
chr22:35087464:G:A	FALSE	FALSE	NA	-0.133829	-0.0531582	-0.162096	0.0673782	NA	0.0512718	0.121628	0.0778316	0.0677511	NA	-0.261524	0.0220122	-0.110995	0.0106994	NA	0.0652544	0.182811	0.122902	0.0769218	NA	-0.261524	-0.0531582	-0.162096	0.0673782	NA	FALSE	FALSE	FALSE	FALSE	NA	0	0	0	0	NA	-0.127083	0.0805144	0.044081	-0.0544338	NA	FALSE	FALSE	FALSE	FALSE	NA	0.0953632	0.163714	0.12819	0.103098	NA	0.279207	0.0643181	0.0411004	0.0556868	NA	3130	2139.4	2631.4	3130	NA	2023.8	1122.6	1446	2023.8	NA	2606	1011.67	1695.2	2795.8	NA	1542.6	554.167	980.8	1728.4
chr22:35261713:C:T	FALSE	FALSE	NA	-0.40714	-0.441104	-0.417677	-0.419041	NA	0.0655341	0.145562	0.102144	0.127577	NA	-0.500124	-0.601397	-0.558513	-0.573951	NA	0.0643411	0.167453	0.135616	0.0824397	NA	-0.500124	-0.601397	-0.558513	-0.573951	NA	FALSE	FALSE	FALSE	FALSE	NA	9.03136	0	0	6.39038	NA	-0.0921307	-0.146515	-0.151885	-0.130959	NA	FALSE	FALSE	FALSE	FALSE	NA	0.0799493	0.133199	0.159431	0.119976	NA	0.218411	0.204359	0.165159	0.165978	NA	1966.4	1834.4	1635.2	1966.4	NA	1924.6	1700.2	1596.4	1924.6	NA	1356.6	653.833	884.8	1260.2	NA	1246	546.167	774.4	1097.4
chr22:35293992:A:G	FALSE	FALSE	NA	-0.728565	0.275665	-0.613375	-0.280091	NA	0.282542	0.624885	0.648151	0.41319	NA	-0.633962	-0.780788	-0.959752	-0.799772	NA	0.29868	1.31278	0.847417	0.403856	NA	-0.728565	-0.780788	-0.959752	-0.799772	NA	FALSE	FALSE	FALSE	FALSE	NA	0	0	0	0	NA	0.0644745	-0.813646	-0.510593	-0.387896	NA	FALSE	FALSE	FALSE	FALSE	NA	0.531117	0.970711	0.932472	0.62015	NA	0.0122312	0.134318	0.0743337	0.070691	NA	106	64.2	87.4	106	NA	86.6	41.4	59.8	86.6	NA	57.2	36.8333	36.8	72	NA	50.2	12.8333	23.2	42
chr22:35333881:G:A	FALSE	FALSE	0.285322	-0.470793	-0.1633	-0.444673	NA	0.152059	0.238262	0.12245	0.528634	NA	-0.00530482	-0.951836	-0.128469	-0.820651	NA	0.142032	0.333087	0.108811	0.566076	NA	0.285322	-0.951836	-0.1633	-0.820651	NA	FALSE	FALSE	FALSE	FALSE	NA	0	0	0	0	NA	-0.282969	-0.53863	0.0365574	-0.331575	NA	FALSE	FALSE	FALSE	FALSE	NA	0.147485	0.284281	0.145735	0.703543	NA	0.434198	0.471721	0.0318263	0.0490544	NA	548.4	548.4	548.4	548.4	NA	591.6	591.6	591.6	591.6	NA	861.6	265.2	279.4	423.2	NA	759.2	220.4	306.8	307.6	NA
chr22:35462249:T:C	TRUE	TRUE	NA	1.81885	0.654579	1.02514	1.90897	NA	0.0702719	0.132088	0.0962626	0.0704929	NA	2.01255	1.19284	1.13331	2.11963	NA	0.0501456	0.10666	0.0888518	0.0652687	NA	2.01255	1.19284	1.13331	2.11963	NA	TRUE	TRUE	TRUE	TRUE	NA	302.228	22.92	31.4501	225.541	NA	0.20238	0.543098	0.133424	0.214424	NA	FALSE	TRUE	FALSE	FALSE	NA	0.0956151	0.143085	0.139621	0.0923291	NA	0.67263	2.49385	0.165854	0.712093	NA	1188.2	1149.4	1051	1188.2	NA	1230	1248.6	1130	1230	NA	3817.4	889.5	1541.4	3784.2	NA	4530	1408.67	1781	4536
chr22:35463179:T:C	TRUE	TRUE	NA	0.630402	0.0120026	0.802056	0.0704397	NA	0.0924907	0.171906	0.178417	0.121165	NA	0.914945	0.0388876	1.60292	-0.0156189	NA	0.11747	0.17999	0.171851	0.166141	NA	0.914945	0.0388876	1.60292	0.0704397	NA	FALSE	FALSE	TRUE	FALSE	NA	9.07597	0	14.8707	0	NA	0.269695	0.0283744	0.793183	-0.110264	NA	FALSE	FALSE	TRUE	FALSE	NA	0.132632	0.16129	0.238709	0.150124	NA	0.644985	0.0186744	1.8608	0.0925734	NA	1002.8	1008.6	1002.8	1002.8	NA	648.6	799.4	648.6	648.6	NA	966.2	495.5	872.6	816	NA	761	403.667	905.6	488.8
chr22:35466485:C:T	FALSE	FALSE	NA	0.258575	-0.0677831	0.179634	-0.155248	NA	0.106374	0.173482	0.158054	0.125373	NA	0.169279	-0.116948	0.192414	-0.134853	NA	0.111978	0.167913	0.175821	0.112382	NA	0.258575	-0.116948	0.192414	-0.155248	NA	FALSE	FALSE	FALSE	FALSE	NA	0	0	0	0	NA	-0.0974516	0.170354	-0.009896	0.0212566	NA	FALSE	FALSE	FALSE	FALSE	NA	0.140352	0.161833	0.159922	0.12405	NA	0.105683	0.190645	0.00616244	0.0153398	NA	1274.6	1477.4	1274.6	1274.6	NA	1348.4	1586.2	1348.4	1348.4	NA	945.6	678.333	673.6	868.6	NA	945	719.667	700.8	939.6
chr22:35468044:C:T	TRUE	TRUE	NA	0.799991	1.5156	1.13183	0.97484	NA	0.0826408	0.136939	0.138234	0.125305	NA	1.09016	2.51117	3.00199	1.88007	NA	0.0719609	0.104716	0.107002	0.083035	NA	1.09016	2.51117	3.00199	1.88007	NA	TRUE	TRUE	TRUE	TRUE	NA	46.0319	120.966	167.381	107.691	NA	0.280675	0.966333	1.87247	0.902322	NA	FALSE	TRUE	TRUE	TRUE	NA	0.135268	0.160584	0.177339	0.153022	NA	0.645886	7.02653	23.1529	6.45774	NA	399	427	371.8	399	NA	633.6	551.2	503.6	633.6	NA	637.2	593.167	585.6	670.2	NA	1229.8	1542.5	2939	1961.8
chr22:35678256:A:G	FALSE	FALSE	-0.014944	0.462398	-0.0639421	0.285424	NA	0.102675	0.195156	0.130086	0.209608	NA	0.107438	0.284784	-0.136324	0.165297	NA	0.106754	0.241171	0.140153	0.214814	NA	0.107438	0.462398	-0.136324	0.285424	NA	FALSE	FALSE	FALSE	FALSE	NA	0	0	0	0	NA	0.118352	-0.216213	0.0229845	-0.132226	NA	FALSE	FALSE	FALSE	FALSE	NA	0.12343	0.241152	0.112388	0.132283	NA	0.118516	0.123251	0.0240468	0.194162	NA	2330.4	2330.4	2330.4	2330.4	NA	2275.4	2275.4	2275.4	2275.4	NA	1706.2	1221.8	602.333	569.833	NA	1838	1025	562.333	511	NA
chr22:35692543:A:C	FALSE	FALSE	-0.17509	0.0954135	0.222162	0.134604	NA	0.316925	0.558244	0.317573	0.381622	NA	-0.384773	-0.235882	0.196088	-0.504331	NA	0.364663	0.513966	0.311541	1.32531	NA	-0.384773	-0.235882	0.222162	-0.504331	NA	FALSE	FALSE	FALSE	FALSE	NA	0	0	0	0	NA	-0.299207	0.180327	-0.0489001	-0.937343	NA	FALSE	FALSE	FALSE	FALSE	NA	0.420217	0.524795	0.426913	0.816324	NA	0.0538885	0.027969	0.00952634	0.154455	NA	129.6	129.6	129.6	129.6	NA	154.4	154.4	154.4	154.4	NA	183.4	237.125	106	127.4	NA	190	174.75	128.2	104.6	NA
chr22:35724659:C:A	TRUE	TRUE	NA	5.69925	2.12095	1.17617	1.90023	NA	0.110644	0.109187	0.219601	0.127104	NA	5.50918	1.26677	1.10656	1.37386	NA	0.110096	0.148544	0.204853	0.0926968	NA	5.69925	2.12095	1.17617	1.90023	NA	TRUE	TRUE	TRUE	TRUE	NA	302.239	77.934	2.08664	44.7148	NA	-0.200913	-0.859774	-0.0945612	-0.527134	NA	TRUE	TRUE	FALSE	TRUE	NA	0.0763805	0.192557	0.232207	0.141488	NA	1.11525	3.61964	0.0523161	2.28637	NA	428.2	556.2	428.2	428.2	NA	609.4	745	609.4	609.4	NA	13737.4	1184.5	484.2	1268.8	NA	17059.4	885.167	635.6	1243.6
chr22:35731697:G:A	TRUE	TRUE	NA	1.30962	1.04277	0.195357	0.807487	NA	0.10106	0.142176	0.230102	0.109279	NA	1.55905	0.537666	0.368704	0.742331	NA	0.0970084	0.138587	0.260596	0.124455	NA	1.55905	1.04277	0.368704	0.807487	NA	TRUE	TRUE	FALSE	FALSE	NA	52.2983	7.26302	0	7.737	NA	0.245514	-0.472977	0.143008	-0.0751971	NA	FALSE	TRUE	FALSE	FALSE	NA	0.138411	0.181346	0.328515	0.166194	NA	0.491561	1.05587	0.0569425	0.0479027	NA	739.4	822.6	739.4	739.4	NA	661.2	839.6	661.2	661.2	NA	1153.6	831.5	420.2	1019.4	NA	1220.6	599.667	377.8	869.6
chr22:35736708:C:G	FALSE	FALSE	-0.212999	-0.551118	-0.619279	-0.775481	NA	0.160811	0.234333	0.219505	0.27754	NA	-0.539551	-0.635631	-0.901438	-0.419119	NA	0.150318	0.206083	0.148488	0.209527	NA	-0.539551	-0.635631	-0.901438	-0.775481	NA	FALSE	FALSE	FALSE	FALSE	NA	0	0	4.41557	0	NA	-0.330187	-0.118123	-0.234586	0.374555	NA	FALSE	FALSE	FALSE	FALSE	NA	0.166665	0.25523	0.211615	0.44614	NA	0.362264	0.038911	0.169115	0.0991827	NA	758.2	758.2	758.2	758.2	NA	923.6	923.6	923.6	923.6	NA	1054	769.25	353.2	440.6	NA	1023.2	858.875	355	626.6	NA
chr22:35740128:G:A	TRUE	TRUE	1.78708	3.28374	3.92619	2.72227	NA	0.238558	0.181402	0.134336	0.199652	NA	1.7198	3.14794	4.52436	2.12548	NA	0.221224	0.251941	0.130568	0.253692	NA	1.78708	3.28374	4.52436	2.72227	NA	TRUE	TRUE	TRUE	TRUE	NA	9.63937	68.033	257.89	37.1265	NA	-0.0062028	-0.00306526	0.611051	-0.592273	NA	FALSE	FALSE	TRUE	FALSE	NA	0.297132	0.264138	0.214988	0.30843	NA	0.000324334	0.000573054	1.15821	0.399579	NA	109.8	109.8	109.8	109.8	NA	68.8	68.8	68.8	68.8	NA	606.2	1548.75	1210.6	677.6	NA	362.4	840.5	1132	280.4	NA
chr22:35740643:G:T	FALSE	FALSE	-0.341609	0.229749	0.165424	-0.155626	NA	0.232671	0.210851	0.199842	0.254204	NA	-0.174843	0.45128	0.216223	0.0669423	NA	0.232797	0.231238	0.269371	0.416573	NA	-0.341609	0.45128	0.216223	-0.155626	NA	FALSE	FALSE	FALSE	FALSE	NA	0	0	0	0	NA	0.151542	0.0381922	-0.0232641	0.104352	NA	FALSE	FALSE	FALSE	FALSE	NA	0.290448	0.278177	0.300518	0.514488	NA	0.0336446	0.0105096	0.00637264	0.0171491	NA	328.8	328.8	328.8	328.8	NA	235.6	235.6	235.6	235.6	NA	418	561	264.8	269	NA	334.8	473.125	199	242	NA
chr22:35748167:C:T	FALSE	FALSE	NA	-0.0749477	-0.807616	-1.06495	-0.0311848	NA	0.157331	0.323406	0.366471	0.130965	NA	0.0238809	-0.219535	-1.2229	-0.0759889	NA	0.170367	0.240972	0.485928	0.153472	NA	-0.0749477	-0.807616	-1.2229	-0.0759889	NA	FALSE	FALSE	FALSE	FALSE	NA	0	0	0	0	NA	0.0908781	0.619821	-0.210661	-0.0525332	NA	FALSE	FALSE	FALSE	FALSE	NA	0.225408	0.347471	0.516696	0.190315	NA	0.0511516	0.482495	0.0523804	0.0257931	NA	713.6	772.2	713.6	713.6	NA	647.4	716.8	647.4	647.4	NA	421.6	222.833	148	538.6	NA	406	301.167	144.2	472.8
chr22:35756195:C:G	FALSE	FALSE	NA	0.456442	0.262332	0.784939	0.21569	NA	0.0501829	0.129089	0.0865786	0.100178	NA	0.381623	0.433175	0.792558	0.287119	NA	0.0567909	0.138588	0.0819326	0.0749837	NA	0.456442	0.433175	0.792558	0.287119	NA	FALSE	FALSE	FALSE	FALSE	NA	13.9423	0	16.323	0	NA	-0.0812113	0.122984	0.00653809	0.0759013	NA	FALSE	FALSE	FALSE	FALSE	NA	0.105339	0.14624	0.117337	0.130158	NA	0.116197	0.13509	0.00562755	0.0641073	NA	1465.4	1306	1134	1465.4	NA	1737.6	1494	1373	1737.6	NA	1830.2	760.333	1398.4	1431	NA	2069	975.833	1693	1794.4
chr22:35776672:A:T	FALSE	FALSE	0.648123	-0.136786	0.349164	0.177542	NA	0.166704	0.390274	0.14879	0.502114	NA	0.172457	-0.227742	0.310122	-0.33677	NA	0.165639	0.327136	0.134204	0.480028	NA	0.648123	-0.227742	0.349164	-0.33677	NA	FALSE	FALSE	FALSE	FALSE	NA	0	0	0	0	NA	-0.46517	-0.0387845	-0.032094	-0.412436	NA	FALSE	FALSE	FALSE	FALSE	NA	0.207975	0.329284	0.170098	0.360009	NA	0.606388	0.00956524	0.0230204	0.167113	NA	307.2	307.2	307.2	307.2	NA	394.4	394.4	394.4	394.4	NA	623.8	202.8	221	297.6	NA	570	235.6	276	288.4	NA
chr22:35779568:G:A	TRUE	FALSE	NA	1.36702	1.01067	0.907932	0.716214	NA	0.0782493	0.141045	0.114942	0.0842816	NA	1.39704	0.932654	0.944632	0.692869	NA	0.0895152	0.116856	0.177813	0.102241	NA	1.39704	1.01067	0.944632	0.716214	NA	TRUE	TRUE	FALSE	FALSE	NA	62.522	9.4498	9.45742	11.6204	NA	0.0236236	0.0279139	-0.00491079	-0.0328332	NA	FALSE	FALSE	FALSE	FALSE	NA	0.0869834	0.170984	0.176267	0.106705	NA	0.0303294	0.0171702	0.00253371	0.0293801	NA	1741	1793	1741	1741	NA	1483.6	1727.8	1483.6	1483.6	NA	2822.8	1758.67	1506.4	2194.8	NA	2475.6	1620	1387.4	1871
chr22:35802893:A:G	FALSE	FALSE	NA	-0.634054	-0.525425	-0.380725	-0.396714	NA	0.148282	0.21744	0.264986	0.132062	NA	-0.618165	-0.15287	-0.271207	-0.167644	NA	0.145101	0.171857	0.177646	0.12136	NA	-0.634054	-0.525425	-0.380725	-0.396714	NA	FALSE	FALSE	FALSE	FALSE	NA	0	0	0	0	NA	-0.00254695	0.268567	0.130795	0.214884	NA	FALSE	FALSE	FALSE	FALSE	NA	0.159964	0.226687	0.244048	0.156365	NA	0.00118063	0.231696	0.0748521	0.253302	NA	786.8	894	786.8	786.8	NA	1309	1471.6	1309	1309	NA	319.6	301	287.2	469.4	NA	534.2	636.833	515	917.4
chr22:35805592:C:T	FALSE	FALSE	NA	-0.122749	-0.155796	-0.387131	-0.0145457	NA	0.120226	0.239441	0.250326	0.119255	NA	-0.307761	-0.567359	-0.846507	-0.144298	NA	0.141698	0.193833	0.253821	0.117451	NA	-0.307761	-0.567359	-0.846507	-0.144298	NA	FALSE	FALSE	FALSE	FALSE	NA	0	0	0	0	NA	-0.200054	-0.233342	-0.446386	-0.131153	NA	FALSE	FALSE	FALSE	FALSE	NA	0.136742	0.255921	0.268504	0.133226	NA	0.342601	0.152603	0.43089	0.143748	NA	1091.2	1208.8	1091.2	1091.2	NA	1250.4	1318.2	1250.4	1250.4	NA	621.2	509.167	354.6	862.8	NA	617.4	431.667	341.2	894.4
chr22:35806238:G:T	TRUE	TRUE	NA	1.50325	1.78941	1.31828	0.345648	NA	0.125104	0.141189	0.259393	0.174009	NA	0.361861	0.916238	1.19379	0.207714	NA	0.233161	0.249168	0.340288	0.216972	NA	1.50325	1.78941	1.31828	0.345648	NA	TRUE	TRUE	FALSE	FALSE	NA	27.4399	30.6943	1.33434	0	NA	-1.16667	-0.891356	-0.163965	-0.130388	NA	TRUE	TRUE	FALSE	FALSE	NA	0.267273	0.233543	0.385557	0.264389	NA	3.50194	2.5256	0.0554277	0.0537575	NA	418.4	448	418.4	418.4	NA	244.8	264.2	244.8	244.8	NA	726	743.167	508.2	421.4	NA	204	240.167	249.2	223.2
chr22:35806815:T:C	FALSE	FALSE	0.594901	-0.238773	-0.201794	-0.351904	NA	0.147571	0.38176	0.199601	0.644159	NA	0.306971	0.622931	-0.151768	-1.01489	NA	0.192759	0.331904	0.181183	1.26566	NA	0.594901	0.622931	-0.201794	-1.01489	NA	FALSE	FALSE	FALSE	FALSE	NA	0	0	0	0	NA	-0.305163	0.845502	0.0742608	-1.17395	NA	FALSE	FALSE	FALSE	FALSE	NA	0.217893	0.383466	0.231918	0.772775	NA	0.224316	0.650636	0.0416843	0.280526	NA	269.4	269.4	269.4	269.4	NA	219.8	219.8	219.8	219.8	NA	520.2	157.6	130.4	214.4	NA	356.4	231.8	114.2	124	NA
chr22:35876646:T:A	TRUE	FALSE	NA	0.694985	1.95845	0.619754	0.807813	NA	0.055904	0.13287	0.126738	0.0843742	NA	0.860165	1.64037	0.537065	0.967381	NA	0.0617253	0.12963	0.0830365	0.0740057	NA	0.860165	1.95845	0.619754	0.967381	NA	FALSE	TRUE	FALSE	FALSE	NA	38.329	43.0559	4.91832	33.2366	NA	0.154805	-0.406055	-0.0631958	0.154441	NA	FALSE	FALSE	FALSE	FALSE	NA	0.0967779	0.160515	0.159102	0.101356	NA	0.388003	0.986437	0.0494419	0.297919	NA	1261.8	1051.6	949.2	1261.8	NA	1176.8	1188.8	1152.2	1176.8	NA	1861.4	2033.83	1026.4	1866.6	NA	1952.6	1841.17	1192.8	1950.8
chr22:35890112:T:C	FALSE	FALSE	NA	-0.56463	-0.267232	-0.23125	-0.219298	NA	0.208637	0.250669	0.353575	0.1842	NA	-0.465406	-0.138915	-0.239813	-0.560777	NA	0.208087	0.214532	0.274006	0.159778	NA	-0.56463	-0.267232	-0.239813	-0.560777	NA	FALSE	FALSE	FALSE	FALSE	NA	0	0	0	0	NA	0.0692517	0.00596795	0.0621368	-0.32821	NA	FALSE	FALSE	FALSE	FALSE	NA	0.237991	0.216264	0.283074	0.208875	NA	0.0331244	0.00239284	0.0253914	0.323309	NA	603	697.2	603	603	NA	809	827.6	809	809	NA	259.2	289.5	227.6	405.8	NA	358.6	367.667	308	427.6
chr22:35922511:G:GC	TRUE	TRUE	NA	0.49147	0.697889	1.16637	-0.0759186	NA	0.126746	0.211147	0.215714	0.181164	NA	-0.233074	0.147124	0.464788	-0.587784	NA	0.184838	0.189232	0.312877	0.221598	NA	0.49147	0.697889	1.16637	-0.587784	NA	FALSE	FALSE	TRUE	FALSE	NA	0	0	2.09955	0	NA	-0.736086	-0.569463	-0.764404	-0.512061	NA	FALSE	FALSE	TRUE	FALSE	NA	0.177998	0.203151	0.284646	0.224723	NA	3.10122	1.24017	1.15176	0.705883	NA	720	806.4	720	720	NA	552.2	634.6	552.2	552.2	NA	625.6	625.5	717.4	534.8	NA	293.6	339.333	368.2	283.2
chr22:35922604:A:G	TRUE	FALSE	NA	0.747225	0.452801	0.813342	-0.293015	NA	0.152284	0.217273	0.220818	0.16545	NA	0.804424	0.266683	1.11793	0.0771291	NA	0.124279	0.166384	0.198674	0.19004	NA	0.804424	0.452801	1.11793	-0.293015	NA	FALSE	FALSE	TRUE	FALSE	NA	4.92282	0	2.6429	0	NA	0.0764077	-0.026251	0.312393	0.339667	NA	FALSE	FALSE	FALSE	FALSE	NA	0.191905	0.229426	0.255034	0.21707	NA	0.050173	0.0113722	0.251193	0.320624	NA	574	619.6	574	574	NA	580.4	714.6	580.4	580.4	NA	595	416.5	448	372	NA	644.2	415.667	556.8	483
chr22:35922922:G:A	FALSE	FALSE	NA	0.0141946	-0.223953	-0.225146	-0.126429	NA	0.110973	0.197109	0.188381	0.107459	NA	-0.200592	-0.361723	-0.216705	-0.210264	NA	0.119076	0.151092	0.239373	0.10531	NA	-0.200592	-0.361723	-0.225146	-0.210264	NA	FALSE	FALSE	FALSE	FALSE	NA	0	0	0	0	NA	-0.219241	0.0630272	-0.0657016	-0.0823686	NA	FALSE	FALSE	FALSE	FALSE	NA	0.135758	0.141501	0.277631	0.132927	NA	0.410097	0.056445	0.0275464	0.0729843	NA	1330.2	1510.8	1330.2	1330.2	NA	1714.2	2018.8	1714.2	1714.2	NA	832.8	625.5	549.6	951	NA	911.8	770	663.4	1165.8
chr22:35932473:T:C	TRUE	TRUE	NA	3.28961	1.75745	4.91196	3.49168	NA	0.084161	0.110289	0.106072	0.0763009	NA	3.57033	4.12755	3.48669	2.8285	NA	0.0874539	0.105122	0.0904252	0.0676734	NA	3.57033	4.12755	4.91196	3.49168	NA	TRUE	TRUE	TRUE	TRUE	NA	302.239	301.935	301.978	302.161	NA	0.289777	2.37005	-1.4111	-0.652005	NA	TRUE	TRUE	TRUE	TRUE	NA	0.0900214	0.112999	0.105456	0.088459	NA	1.75169	93.8805	37.6511	10.7808	NA	968.6	1131.4	968.6	968.6	NA	1405	1605.4	1405	1405	NA	5858.4	1847.5	13861.2	8627.4	NA	10366.6	13733	7371.2	7806.2
chr22:35934071:C:A	TRUE	FALSE	NA	0.822058	0.194228	1.08067	0.517008	NA	0.107417	0.15492	0.166144	0.111602	NA	0.704116	0.4878	0.889061	0.480435	NA	0.137679	0.149342	0.144175	0.110755	NA	0.822058	0.4878	1.08067	0.517008	NA	FALSE	FALSE	TRUE	FALSE	NA	8.6132	0	5.0143	0.348619	NA	-0.146813	0.183098	-0.18854	-0.0459463	NA	FALSE	FALSE	FALSE	FALSE	NA	0.158147	0.150546	0.207433	0.149927	NA	0.16131	0.242196	0.155515	0.0292366	NA	771.8	793.4	771.8	771.8	NA	1014.4	996.6	1014.4	1014.4	NA	840	438.667	752.2	857.6	NA	1010.6	666.5	910.2	1087
chr22:35935475:G:A	FALSE	FALSE	NA	-0.230394	-0.856186	-0.215576	-0.391943	NA	0.246553	0.720777	0.597528	0.276612	NA	-0.202491	-0.354413	-0.439016	-0.203646	NA	0.30206	0.310974	0.444625	0.277591	NA	-0.230394	-0.856186	-0.439016	-0.391943	NA	FALSE	FALSE	FALSE	FALSE	NA	0	0	0	0	NA	-0.105018	0.20806	-0.0413044	0.120883	NA	FALSE	FALSE	FALSE	FALSE	NA	0.355313	0.395499	0.558248	0.311841	NA	0.0338781	0.0702457	0.00733877	0.0395001	NA	203.6	243.8	203.6	203.6	NA	282.2	385.6	282.2	282.2	NA	107.4	67	82.8	122.6	NA	152.4	146.667	106.4	187.8
chr22:35949334:A:G	FALSE	FALSE	NA	0.85499	1.13578	0.66812	0.914364	NA	0.128003	0.217254	0.192129	0.187379	NA	0.295422	0.312816	0.357642	0.45169	NA	0.127658	0.373396	0.244274	0.165854	NA	0.85499	1.13578	0.66812	0.914364	NA	FALSE	FALSE	FALSE	FALSE	NA	5.53597	1.37664	0	0.889668	NA	-0.597764	-1.26105	-0.357152	-0.488292	NA	FALSE	FALSE	FALSE	FALSE	NA	0.25968	0.304948	0.324438	0.312632	NA	0.80075	3.03547	0.20758	0.312782	NA	186.8	215.4	155.8	186.8	NA	262.2	273.4	202.6	262.2	NA	311.2	235	177.2	303.4	NA	295.6	160.5	182.4	300.8
chr22:36011792:T:C	TRUE	FALSE	0.230891	0.862363	0.437799	0.308091	NA	0.0858239	0.189953	0.0855265	0.148234	NA	0.166445	1.05163	0.569472	0.462549	NA	0.0957563	0.171441	0.0895328	0.148603	NA	0.230891	1.05163	0.569472	0.462549	NA	FALSE	TRUE	FALSE	FALSE	NA	0	4.5933	5.22264	0	NA	-0.0688002	0.201954	0.119461	0.210905	NA	FALSE	FALSE	FALSE	FALSE	NA	0.103374	0.208552	0.0819672	0.150952	NA	0.0667376	0.137716	0.371189	0.333459	NA	2963.4	2963.4	2963.4	2963.4	NA	2952.6	2952.6	2952.6	2952.6	NA	2581.2	2062.4	1083	723.5	NA	2459.8	2299.8	1181.17	811.833	NA
chr22:36012042:T:C	TRUE	FALSE	NA	0.00601904	1.04453	0.509732	-0.459767	NA	0.178627	0.325354	0.289097	0.242925	NA	0.11431	0.974681	0.937595	-0.959747	NA	0.0693849	0.123411	0.112218	0.18212	NA	0.11431	1.04453	0.937595	-0.959747	NA	FALSE	TRUE	FALSE	FALSE	NA	0	9.15776	11.1004	1.78058	NA	0.130029	0.257448	0.526661	-0.533205	NA	FALSE	FALSE	FALSE	FALSE	NA	0.188572	0.273456	0.367981	0.248375	NA	0.0990557	0.160077	0.32413	0.600234	NA	209.4	234.4	211.6	209.4	NA	877	793.4	709	877	NA	190.2	224.667	216.4	130	NA	868.2	767.5	992.2	381.2
chr22:36013086:G:A	FALSE	FALSE	0.0473223	0.0512526	0.263507	NA	NA	0.218688	0.655483	0.22473	NA	NA	-0.06065	-1.43495	-1.29196	NA	NA	0.727257	2.89775	2.002	NA	NA	-0.06065	-1.43495	-1.29196	NA	NA	FALSE	FALSE	FALSE	NA	NA	0	0	0	NA	NA	-0.262914	-4.51802	-3.20406	NA	NA	FALSE	FALSE	FALSE	NA	NA	0.46375	1.33204	1.30558	NA	NA	0.0540307	1.72973	1.0045	NA	NA	466	466	466	NA	NA	48	48	48	NA	NA	362.2	188	151.833	NA	NA	34.4	7.4	5.16667	NA	NA
chr22:36020403:C:T	TRUE	FALSE	NA	2.30946	0.927181	2.06154	2.61942	NA	0.0896466	0.128446	0.128118	0.0630755	NA	2.31571	1.04262	2.1705	2.54225	NA	0.100907	0.0927195	0.121953	0.0638201	NA	2.31571	1.04262	2.1705	2.61942	NA	TRUE	TRUE	TRUE	TRUE	NA	140.53	23.2208	65.0406	302.161	NA	-0.00452785	0.232231	0.104502	-0.0831123	NA	FALSE	FALSE	FALSE	FALSE	NA	0.0920013	0.120445	0.129172	0.0829538	NA	0.00436161	0.560671	0.132303	0.148182	NA	1618.4	1853.2	1618.4	1618.4	NA	1694.4	1707.2	1694.4	1694.4	NA	4945.6	1696	3295.6	7773.8	NA	5171.8	1735.67	3645.4	7792.8
chr22:36029413:G:A	FALSE	FALSE	-0.279853	-0.614602	-0.414884	-0.956396	NA	0.0970001	0.0755889	0.0852745	0.0692523	NA	-0.235119	-0.471439	-0.562215	-0.817713	NA	0.0695461	0.0760836	0.0962526	0.061576	NA	-0.279853	-0.614602	-0.562215	-0.956396	NA	FALSE	FALSE	FALSE	FALSE	NA	0	10.8884	3.80315	38.174	NA	0.0539173	0.139907	-0.150522	0.140387	NA	FALSE	FALSE	FALSE	FALSE	NA	0.0946244	0.0763357	0.0838934	0.0743043	NA	0.048452	0.509331	0.527053	0.585754	NA	1393.4	1393.4	1393.4	1393.4	NA	1395	1395	1395	1395	NA	1329	555.4	590.8	557	NA	1378.4	610.6	534	616.6	NA
chr22:36030683:C:T	TRUE	FALSE	1.09224	-0.487819	0.528363	-0.723962	NA	0.190718	0.7169	0.258321	0.596497	NA	1.07761	-0.536437	0.682033	-0.0676325	NA	0.130828	0.589127	0.151546	0.406802	NA	1.09224	-0.536437	0.682033	-0.723962	NA	TRUE	FALSE	FALSE	FALSE	NA	11.2784	0	0.69492	0	NA	0.0130563	0.136329	0.130985	0.45693	NA	FALSE	FALSE	FALSE	FALSE	NA	0.229196	0.687995	0.246775	0.473102	NA	0.0037846	0.0177605	0.0789496	0.184324	NA	490.6	490.6	490.6	490.6	NA	629	629	629	629	NA	777.8	129.2	191.667	63.1667	NA	988	170.2	271.667	112.5	NA
chr22:36034065:T:C	FALSE	FALSE	NA	0.639358	0.0891991	0.352724	0.456939	NA	0.122392	0.174241	0.210764	0.102794	NA	0.854051	0.244964	0.486768	0.163004	NA	0.103385	0.152773	0.199596	0.155303	NA	0.854051	0.244964	0.486768	0.456939	NA	FALSE	FALSE	FALSE	FALSE	NA	10.7461	0	0	0	NA	0.223075	0.282619	0.146956	-0.317072	NA	FALSE	FALSE	FALSE	FALSE	NA	0.155334	0.159844	0.228273	0.170167	NA	0.331355	0.474498	0.0960476	0.456581	NA	882.6	1074.6	882.6	882.6	NA	710.6	818.8	710.6	710.6	NA	842.4	552.5	537	939.6	NA	811.8	469.333	476.4	624.4
chr22:36038286:G:A	TRUE	FALSE	0.459732	0.969829	0.376494	1.12974	NA	0.0827448	0.148389	0.105792	0.137107	NA	0.575405	0.830793	0.383173	0.900738	NA	0.0941674	0.195144	0.123296	0.182059	NA	0.575405	0.969829	0.383173	1.12974	NA	FALSE	FALSE	FALSE	TRUE	NA	4.52889	5.72466	0	11.2895	NA	0.111575	-0.160469	0.000142776	-0.132958	NA	FALSE	FALSE	FALSE	FALSE	NA	0.0992876	0.14872	0.105446	0.143099	NA	0.153789	0.164663	7.60178e-05	0.172949	NA	2322.2	2322.2	2322.2	2322.2	NA	1951.4	1951.4	1951.4	1951.4	NA	2371.6	1703.4	813	1006.67	NA	2153.4	1280.8	684.667	707.5	NA
chr22:36042986:C:T	FALSE	FALSE	-0.396642	0.445696	-0.293253	0.112387	-0.0239814	0.124432	0.302448	0.228885	0.226871	0.196864	-0.197553	-0.234521	-0.249081	0.0453999	-0.159504	0.0970695	0.225634	0.13224	0.208393	0.157695	-0.396642	0.445696	-0.293253	0.112387	-0.159504	FALSE	FALSE	FALSE	FALSE	FALSE	0	0	0	0	0	0.196087	-0.604773	0.155299	0.0208018	-0.13469	FALSE	FALSE	FALSE	FALSE	FALSE	0.110787	0.294619	0.201972	0.172293	0.207665	0.363215	0.54251	0.132164	0.0135284	0.0778124	1352	1352	1352	1352	393	2517.6	2517.6	2517.6	2517.6	742.6	764	669.2	300.167	292.833	300.4	1633.2	815.6	576.167	544.667	536.6
chr22:36043201:G:A	TRUE	TRUE	1.23828	1.92557	1.25624	0.711005	NA	0.117101	0.213042	0.168858	0.340433	NA	1.75435	2.38979	1.9597	0.537307	NA	0.125642	0.23984	0.123108	0.3202	NA	1.75435	2.38979	1.9597	0.711005	NA	TRUE	TRUE	TRUE	FALSE	NA	39.1084	18.1859	51.8533	0	NA	0.50072	0.402495	0.643038	-0.0425992	NA	TRUE	FALSE	TRUE	FALSE	NA	0.128491	0.247839	0.186097	0.424275	NA	2.35431	0.339051	2.11409	0.0113849	NA	631	631	631	631	NA	772.4	772.4	772.4	772.4	NA	1100.6	906.2	406.667	201.333	NA	1914.4	1563.4	811.333	230.167	NA
chr22:36044037:C:CAAT	FALSE	FALSE	-0.0584097	-0.350745	-0.306953	0.267514	NA	0.0787397	0.106666	0.117436	0.0744836	NA	-0.0732243	-0.542867	-0.307085	0.0600264	NA	0.075912	0.11129	0.111563	0.0635215	NA	-0.0732243	-0.542867	-0.307085	0.267514	NA	FALSE	FALSE	FALSE	FALSE	NA	0	1.48794	0	0	NA	-0.0154732	-0.188652	0.00257236	-0.205444	NA	FALSE	FALSE	FALSE	FALSE	NA	0.0816836	0.115532	0.127928	0.0823726	NA	0.0119688	0.403775	0.0016388	1.03256	NA	747	747	747	747	NA	796.2	796.2	796.2	796.2	NA	828.6	356	339.6	699.8	NA	872.2	339.8	364.4	644.4	NA
chr22:36047714:G:A	FALSE	FALSE	-0.228866	0.140043	-0.0334609	-0.525624	NA	0.114382	0.0924086	0.151029	0.106029	NA	-0.187304	0.203528	0.270327	-0.659384	NA	0.12537	0.117882	0.121721	0.108072	NA	-0.228866	0.203528	0.270327	-0.659384	NA	FALSE	FALSE	FALSE	FALSE	NA	0	0	0	4.49621	NA	0.032349	0.0520996	0.315302	-0.135616	NA	FALSE	FALSE	FALSE	FALSE	NA	0.111973	0.121582	0.144391	0.113843	NA	0.0197819	0.0482042	0.788243	0.253669	NA	568.4	568.4	568.4	568.4	NA	513.2	513.2	513.2	513.2	NA	571	383.2	312.2	304.4	NA	527.6	364.2	347.2	250	NA
chr22:36049939:GGT:G	FALSE	FALSE	0.17626	0.00974467	0.279025	-0.494464	NA	0.162234	0.170142	0.185407	0.148011	NA	-0.104104	-0.0757474	0.159011	-0.901117	NA	0.139175	0.197036	0.191904	0.156079	NA	0.17626	-0.0757474	0.279025	-0.901117	NA	FALSE	FALSE	FALSE	FALSE	NA	0	0	0	3.62797	NA	-0.259982	-0.102564	-0.12862	-0.402739	NA	FALSE	FALSE	FALSE	FALSE	NA	0.195534	0.241101	0.272403	0.22197	NA	0.194503	0.0479669	0.0630673	0.541902	NA	176.8	176.8	176.8	176.8	NA	233.8	233.8	233.8	233.8	NA	233.4	109.8	122	97	NA	252.8	140.4	145.6	96.2	NA
chr22:36050400:C:T	TRUE	TRUE	1.26526	1.1145	2.2162	0.838663	NA	0.122644	0.167413	0.292104	0.126713	NA	1.56276	1.40896	3.06412	1.31033	NA	0.14814	0.133485	0.13056	0.133638	NA	1.56276	1.40896	3.06412	1.31033	NA	TRUE	TRUE	TRUE	TRUE	NA	20.8088	20.8362	116.591	17.4885	NA	0.280045	0.32522	0.881193	0.4633	NA	FALSE	FALSE	TRUE	TRUE	NA	0.180004	0.200817	0.202394	0.187991	NA	0.266919	0.397554	3.61895	1.00616	NA	146.8	146.8	146.8	146.8	NA	109.8	109.8	109.8	109.8	NA	404.8	184.4	380.4	201.2	NA	368.4	176	515.4	211.4	NA
chr22:36081970:A:C	TRUE	TRUE	NA	2.53213	2.39742	2.03777	1.92163	NA	0.0804006	0.10667	0.135798	0.082185	NA	2.11964	2.08427	1.35482	1.94663	NA	0.0961204	0.1185	0.184442	0.09414	NA	2.53213	2.39742	2.03777	1.94663	NA	TRUE	TRUE	TRUE	TRUE	NA	211.883	105.749	45.0792	115.09	NA	-0.417548	-0.314605	-0.694583	0.0201795	NA	TRUE	TRUE	TRUE	FALSE	NA	0.104972	0.120734	0.217538	0.108831	NA	2.83995	1.05392	1.69845	0.0166617	NA	639	722.6	639	639	NA	546.6	596.8	546.6	546.6	NA	2306	1873.33	1194	1877.8	NA	1490.8	1244	687.2	1621
chr22:36116080:C:T	TRUE	TRUE	1.6022	4.82065	2.24997	4.64221	NA	0.132403	0.181174	0.0839485	0.119507	NA	0.98494	3.99409	1.6923	3.3187	NA	0.105614	0.17045	0.0864951	0.11879	NA	1.6022	4.82065	2.24997	4.64221	NA	TRUE	TRUE	TRUE	TRUE	NA	28.5073	150.784	153.038	302.836	NA	-0.607622	-0.82612	-0.565074	-1.3756	NA	TRUE	TRUE	TRUE	TRUE	NA	0.0632854	0.0970395	0.0637684	0.0600906	NA	18.7325	14.3857	16.1932	112.344	NA	3199.4	3199.4	3199.4	3199.4	NA	3450	3450	3450	3450	NA	7234	33599.8	4112.5	16151.3	NA	5076.6	20755.4	3007.83	6992	NA
chr22:36116493:T:TCTAA	TRUE	TRUE	NA	0.461234	0.95511	0.288482	0.500631	NA	0.0910496	0.14821	0.186188	0.113412	NA	1.88907	1.68486	1.27087	2.30164	NA	0.629673	0.482157	0.717237	0.267725	NA	1.88907	1.68486	1.27087	2.30164	NA	FALSE	TRUE	FALSE	TRUE	NA	1.29687	4.54587	0	11.9934	NA	1.1747	0.353514	0.718258	1.77039	NA	FALSE	FALSE	FALSE	TRUE	NA	0.484915	0.325291	0.439161	0.230981	NA	0.932173	0.200403	0.417879	11.717	NA	1044.6	829	1044.6	1044.6	NA	54.8	45	54.8	54.8	NA	894.6	783.5	616	1149.2	NA	114	70	66.2	223.2
chr22:36116535:A:G	FALSE	FALSE	NA	0.168129	-0.0867601	0.520653	0.10223	NA	0.132522	0.252538	0.196076	0.130797	NA	0.435805	0.269461	0.605329	0.446361	NA	0.123567	0.181109	0.226145	0.125107	NA	0.435805	0.269461	0.605329	0.446361	NA	FALSE	FALSE	FALSE	FALSE	NA	0	0	0	0	NA	0.264157	0.378809	0.0538456	0.338197	NA	FALSE	FALSE	FALSE	FALSE	NA	0.152525	0.222805	0.291626	0.162095	NA	0.469723	0.439542	0.02074	0.57999	NA	722.2	555.2	722.2	722.2	NA	835.4	802.6	835.4	835.4	NA	512.6	258.5	481.4	608.8	NA	711	471	607.8	888.8
chr22:36117303:G:C	TRUE	FALSE	NA	1.89984	1.1239	0.67709	0.630949	NA	0.0858931	0.143799	0.197792	0.129141	NA	2.08837	1.22182	0.850368	0.976369	NA	0.104222	0.108426	0.150252	0.109999	NA	2.08837	1.22182	0.850368	0.976369	NA	TRUE	TRUE	FALSE	FALSE	NA	102.586	23.338	2.72524	13.0661	NA	0.170919	0.168972	0.177676	0.339504	NA	FALSE	FALSE	FALSE	FALSE	NA	0.123706	0.167881	0.214995	0.147884	NA	0.308969	0.177565	0.135993	0.717519	NA	707.8	696.6	707.8	707.8	NA	955.4	1013	955.4	955.4	NA	1628.8	739.167	517	862.6	NA	2551.6	1160	820	1504.4
chr22:36118729:A:G	FALSE	FALSE	NA	0.179082	0.241134	-0.253174	-0.119997	NA	0.102866	0.123898	0.154204	0.0994225	NA	0.211071	0.27089	-0.261523	-0.0161872	NA	0.100709	0.171306	0.214917	0.104023	NA	0.211071	0.27089	-0.261523	-0.119997	NA	FALSE	FALSE	FALSE	FALSE	NA	0	0	0	0	NA	0.0346717	0.145318	-0.0418442	0.102599	NA	FALSE	FALSE	FALSE	FALSE	NA	0.0997744	0.148283	0.194527	0.103675	NA	0.0420637	0.170375	0.0247309	0.144933	NA	1873.8	1932.6	1873.8	1873.8	NA	1394.4	1534	1394.4	1394.4	NA	1314.6	1121.33	736.8	1368	NA	991.6	915.333	536	1070
chr22:36122380:T:A	FALSE	FALSE	NA	0.107115	-0.051664	0.211498	-0.279289	NA	0.143593	0.238671	0.241008	0.167216	NA	-0.1455	-0.0469261	0.018101	-0.338291	NA	0.164509	0.24345	0.347048	0.173206	NA	-0.1455	-0.051664	0.211498	-0.338291	NA	FALSE	FALSE	FALSE	FALSE	NA	0	0	0	0	NA	-0.244917	0.248262	-0.267075	-0.0495764	NA	FALSE	FALSE	FALSE	FALSE	NA	0.173468	0.241142	0.338844	0.179621	NA	0.321001	0.18414	0.127508	0.0257888	NA	570.4	565.6	570.4	570.4	NA	459	516.8	459	459	NA	380	260.5	323	366	NA	259.6	244.5	230.8	275.6
chr22:36122930:C:T	FALSE	FALSE	NA	-0.842275	-0.954537	-1.47323	-0.641591	NA	0.166049	0.180685	0.310025	0.137484	NA	-0.889613	-0.441943	-0.666154	-0.844851	NA	0.167414	0.145626	0.586831	0.164019	NA	-0.889613	-0.954537	-1.47323	-0.844851	NA	FALSE	FALSE	FALSE	FALSE	NA	1.8755	1.50637	0.602136	1.49262	NA	-0.0568606	0.473118	0.628377	-0.223	NA	FALSE	FALSE	FALSE	FALSE	NA	0.165881	0.158065	0.290292	0.165628	NA	0.0412482	1.43997	0.723689	0.244036	NA	981.8	1156.4	981.8	981.8	NA	1261.2	1419	1261.2	1261.2	NA	331.6	292.667	173.6	489.6	NA	416	511.833	437.4	543.6
chr22:36123313:G:A	FALSE	FALSE	NA	0.10948	0.31415	-0.318434	0.0819019	NA	0.109333	0.13964	0.223571	0.116164	NA	0.295114	0.262907	-0.298015	-0.0168901	NA	0.119528	0.127764	0.193095	0.125234	NA	0.295114	0.31415	-0.318434	0.0819019	NA	FALSE	FALSE	FALSE	FALSE	NA	0	0	0	0	NA	0.174898	-0.0546994	0.0317737	-0.108785	NA	FALSE	FALSE	FALSE	FALSE	NA	0.136244	0.170406	0.235909	0.143822	NA	0.272104	0.0375795	0.0145295	0.0965084	NA	1149.8	1187.2	1149.8	1149.8	NA	1516.2	1633.6	1516.2	1516.2	NA	767.6	720.833	422.8	970	NA	1158	946.5	591	1151
chr22:36124860:C:G	FALSE	FALSE	NA	-0.367609	-0.307377	-0.0827441	-0.170696	NA	0.174686	0.185185	0.271098	0.183134	NA	-0.442493	-0.301476	0.211895	-0.168461	NA	0.177216	0.25927	0.256311	0.184045	NA	-0.442493	-0.307377	0.211895	-0.170696	NA	FALSE	FALSE	FALSE	FALSE	NA	0	0	0	0	NA	-0.0674095	-0.0924165	0.301146	0.00389502	NA	FALSE	FALSE	FALSE	FALSE	NA	0.198146	0.231676	0.285008	0.180792	NA	0.0409398	0.0490816	0.196921	0.0013994	NA	619.8	693	619.8	619.8	NA	562.2	654.2	562.2	562.2	NA	305	274.5	293.4	441.6	NA	261.4	261.5	307.2	387.4
chr22:36136945:T:C	FALSE	FALSE	0.164952	0.222221	-0.00520294	-0.23488	NA	0.100206	0.109193	0.114212	0.087368	NA	0.215027	0.277104	0.0542365	-0.108144	NA	0.0979104	0.0953075	0.130893	0.0820082	NA	0.215027	0.277104	0.0542365	-0.23488	NA	FALSE	FALSE	FALSE	FALSE	NA	0	0	0	0	NA	0.0516536	0.0641393	0.0501569	0.128656	NA	FALSE	FALSE	FALSE	FALSE	NA	0.123211	0.125523	0.152078	0.110998	NA	0.0315432	0.0599023	0.0395771	0.243318	NA	485.4	485.4	485.4	485.4	NA	550	550	550	550	NA	628.2	335.4	272	322.2	NA	734	403.6	322.2	395.8	NA
chr22:36267013:A:C	FALSE	FALSE	NA	0.0970735	0.0305331	-0.0539647	0.424827	NA	0.106463	0.189872	0.195997	0.108642	NA	0.0971455	0.209671	0.320426	0.474673	NA	0.102173	0.193105	0.203436	0.110733	NA	0.0971455	0.209671	0.320426	0.474673	NA	FALSE	FALSE	FALSE	FALSE	NA	0	0	0	0	NA	-0.000592558	0.211359	0.343999	0.046608	NA	FALSE	FALSE	FALSE	FALSE	NA	0.117901	0.232085	0.253299	0.104874	NA	0.000339079	0.15235	0.300913	0.0468311	NA	1182.8	948.2	1182.8	1182.8	NA	1381.6	1096.6	1381.6	1381.6	NA	795.2	475.5	537.8	1241.4	NA	929	604.167	751	1521.8
chr22:36359160:A:G	FALSE	FALSE	NA	-0.138202	-1.42431	0.361913	-0.113154	NA	0.479286	0.987733	0.883779	0.37183	NA	-0.307258	0.610904	-0.354316	-0.231752	NA	0.292681	0.515612	0.679187	0.31968	NA	-0.307258	-1.42431	0.361913	-0.231752	NA	FALSE	FALSE	FALSE	FALSE	NA	0	0	0	0	NA	0.0145537	2.03531	-0.368174	-0.134223	NA	FALSE	FALSE	FALSE	FALSE	NA	0.506575	0.849758	0.733539	0.427334	NA	0.00245496	0.875903	0.0684997	0.0301092	NA	102.4	131.2	102.4	102.4	NA	155.2	91.8	155.2	155.2	NA	57	25.5	71.8	70.6	NA	78.4	67	58.2	111
chr22:36372720:G:GA	TRUE	TRUE	1.01361	0.241894	0.594678	0.0357933	NA	0.119907	0.313914	0.124198	0.301406	NA	2.09409	1.10492	1.37761	0.923049	NA	0.240784	0.206939	0.122525	0.225178	NA	2.09409	1.10492	1.37761	0.923049	NA	TRUE	TRUE	TRUE	FALSE	NA	12.9934	2.5563	24.1292	0	NA	1.05504	0.932563	0.785053	1.24168	NA	TRUE	TRUE	TRUE	FALSE	NA	0.160223	0.292146	0.132921	0.203269	NA	8.28222	1.51014	6.86889	7.33812	NA	1245.4	1245.4	1245.4	1245.4	NA	1015.6	1015.6	1015.6	1015.6	NA	1882.4	548.2	505.5	240.333	NA	3249.6	824.6	708.667	379.5	NA
chr22:36425023:G:A	TRUE	TRUE	2.38227	4.13972	4.90203	4.38711	NA	0.11661	0.128799	0.109293	0.117885	NA	2.51185	4.31167	5.2279	4.51567	NA	0.125907	0.172863	0.112414	0.138373	NA	2.51185	4.31167	5.2279	4.51567	NA	TRUE	TRUE	TRUE	TRUE	NA	87.5637	221.453	302.552	297.935	NA	0.125787	0.143722	0.305119	0.117744	NA	FALSE	FALSE	TRUE	FALSE	NA	0.111314	0.17151	0.0812607	0.166613	NA	0.155422	0.110618	2.53844	0.117395	NA	621.6	621.6	621.6	621.6	NA	627.2	627.2	627.2	627.2	NA	2413.2	4136.4	5042	2672.83	NA	2667.2	4700.2	6358.17	2898.17	NA
chr22:36452745:C:G	FALSE	FALSE	NA	-0.308633	0.109406	-0.126331	-0.0500273	NA	0.0701564	0.242263	0.102609	0.0876317	NA	-0.316834	0.272985	0.246366	-0.039831	NA	0.0694464	0.17763	0.1072	0.105471	NA	-0.316834	0.272985	0.246366	-0.0500273	NA	FALSE	FALSE	FALSE	FALSE	NA	0.211682	0	0	0	NA	-0.00128319	0.293801	0.383652	0.0101725	NA	FALSE	FALSE	FALSE	FALSE	NA	0.123977	0.21665	0.146622	0.131994	NA	0.000898851	0.291808	1.07711	0.00547967	NA	1269.4	884.6	992	1269.4	NA	1144.2	834.6	873.2	1144.2	NA	936	465.167	653	1036.2	NA	837.8	498.167	743.4	944.6
chr22:36473353:A:C	TRUE	FALSE	NA	1.58274	0.671462	1.15021	0.463425	NA	0.105453	0.184667	0.277868	0.169369	NA	1.53763	0.786544	1.14676	0.345922	NA	0.0945676	0.175713	0.179298	0.135555	NA	1.58274	0.786544	1.15021	0.463425	NA	TRUE	FALSE	TRUE	FALSE	NA	53.6255	0	4.70308	0	NA	-0.0789619	0.165697	0.0379203	-0.14127	NA	FALSE	FALSE	FALSE	FALSE	NA	0.194269	0.212599	0.299455	0.231796	NA	0.0517139	0.120769	0.0137373	0.0712913	NA	400.2	409.6	400.2	400.2	NA	625.8	690.8	625.8	625.8	NA	741.8	323	445.4	429.6	NA	1122.6	591.667	642.2	628
chr22:36532322:C:G	FALSE	FALSE	NA	0.482994	-0.209464	0.721541	0.0417129	NA	0.0598457	0.158634	0.0667887	0.082974	NA	0.366795	-0.208536	0.604514	-0.0348773	NA	0.0484056	0.17152	0.0691359	0.0700833	NA	0.482994	-0.209464	0.721541	0.0417129	NA	FALSE	FALSE	FALSE	FALSE	NA	10.0712	0	21.3948	0	NA	-0.111908	0.100011	-0.110199	-0.0711526	NA	FALSE	FALSE	FALSE	FALSE	NA	0.0872029	0.184959	0.103264	0.0977049	NA	0.261429	0.0728347	0.197427	0.0874081	NA	1961.6	1870.2	1689.8	1961.6	NA	1982.4	1695	1693.6	1982.4	NA	2505.8	792.5	1993.2	1708.2	NA	2332.8	713.5	1842.4	1639.2
chr22:36536144:C:T	FALSE	FALSE	NA	-0.499076	-0.786751	-0.95143	-0.73881	NA	0.210638	0.332131	0.651272	0.224906	NA	-0.306704	-0.069752	0.0447926	-0.48184	NA	0.206992	0.313268	0.391241	0.233017	NA	-0.499076	-0.786751	-0.95143	-0.73881	NA	FALSE	FALSE	FALSE	FALSE	NA	0	0	0	0	NA	0.208635	0.516838	1.348	0.256994	NA	FALSE	FALSE	FALSE	FALSE	NA	0.263336	0.325621	0.680481	0.284746	NA	0.127208	0.386326	0.606253	0.126176	NA	426	451.6	426	426	NA	343.2	311.8	343.2	343.2	NA	184.8	126.5	127.4	198.8	NA	175.8	142.167	160.8	200.6
chr22:36537725:G:A	TRUE	FALSE	NA	2.17552	2.43231	1.7124	1.98999	NA	0.0929303	0.110868	0.136918	0.0919212	NA	2.12967	2.44013	1.79519	1.80937	NA	0.104236	0.123211	0.180036	0.100114	NA	2.17552	2.44013	1.79519	1.98999	NA	TRUE	TRUE	TRUE	TRUE	NA	115.38	100.567	30.0702	98.1116	NA	-0.0452732	0.0393882	0.0696402	-0.176799	NA	FALSE	FALSE	FALSE	FALSE	NA	0.105727	0.146051	0.207768	0.12388	NA	0.0553676	0.0304739	0.0412898	0.270567	NA	683.2	713.6	683.2	683.2	NA	444	491.8	444	444	NA	1906.4	1894.5	1060.6	2109.6	NA	1208.2	1304.5	743	1232.6
chr22:36537893:A:G	FALSE	FALSE	NA	-0.212177	-0.059665	-0.236495	-0.330875	NA	0.156233	0.213971	0.275761	0.122083	NA	-0.274378	0.0104563	0.139023	-0.460581	NA	0.194476	0.139825	0.215273	0.172777	NA	-0.274378	-0.059665	-0.236495	-0.460581	NA	FALSE	FALSE	FALSE	FALSE	NA	0	0	0	0	NA	-0.0785332	0.276049	0.419975	-0.148378	NA	FALSE	FALSE	FALSE	FALSE	NA	0.219553	0.184648	0.329464	0.152457	NA	0.0435597	0.347062	0.269074	0.141038	NA	967.2	1095.6	967.2	967.2	NA	830.8	992.6	830.8	830.8	NA	511	502	414.8	600.2	NA	423.4	492.667	417	478.4
chr22:36539523:G:A	FALSE	FALSE	-0.0371743	-0.259021	-0.115181	-0.280623	NA	0.123273	0.105279	0.152219	0.0815384	NA	-0.180998	-0.0314514	-0.234218	-0.403371	NA	0.0951011	0.11119	0.150415	0.0960936	NA	-0.180998	-0.259021	-0.234218	-0.403371	NA	FALSE	FALSE	FALSE	FALSE	NA	0	0	0	0.087303	NA	-0.132134	0.21377	-0.119416	-0.12675	NA	FALSE	FALSE	FALSE	FALSE	NA	0.120181	0.116884	0.154282	0.111604	NA	0.135504	0.506973	0.122263	0.235565	NA	482.2	482.2	482.2	482.2	NA	583.4	583.4	583.4	583.4	NA	544.8	244.2	250	308.8	NA	596.2	339.6	280.2	345.4	NA
chr22:36539804:A:G	FALSE	FALSE	-0.204721	-0.883804	0.0869407	-0.238642	NA	0.194272	0.958875	0.191911	0.406894	NA	-0.193401	-2.30533	-0.160674	-0.426048	NA	0.228329	1.30191	0.296513	1.29429	NA	-0.204721	-2.30533	-0.160674	-0.426048	NA	FALSE	FALSE	FALSE	FALSE	NA	0	0	0	0	NA	-0.0199813	-1.56456	-0.261383	-0.143651	NA	FALSE	FALSE	FALSE	FALSE	NA	0.269767	1.1426	0.301533	0.574853	NA	0.0052857	0.245433	0.158426	0.0308368	NA	678.8	678.8	678.8	678.8	NA	596.2	596.2	596.2	596.2	NA	438.6	143.2	193.333	108.333	NA	387.2	43.8	143.333	106	NA
chr22:36542194:A:C	FALSE	FALSE	0.526135	-0.0587744	0.262097	0.489897	NA	0.169758	0.353756	0.159284	0.313761	NA	0.459122	0.643479	0.456464	0.265935	NA	0.15218	0.38638	0.167305	0.30748	NA	0.526135	0.643479	0.456464	0.489897	NA	FALSE	FALSE	FALSE	FALSE	NA	0	0	0	0	NA	-0.0415573	0.598373	0.0965961	-0.0353553	NA	FALSE	FALSE	FALSE	FALSE	NA	0.204389	0.329405	0.187884	0.341076	NA	0.0163344	0.423481	0.0753055	0.0117544	NA	871.4	871.4	871.4	871.4	NA	703.2	703.2	703.2	703.2	NA	941.6	314.4	281.667	249.5	NA	716.8	403	260.833	177.667	NA
chr22:36543898:A:T	FALSE	FALSE	-0.223173	0.0656887	-0.444808	0.565539	NA	0.210367	0.491194	0.261767	0.332374	NA	-0.129873	0.541456	-0.155205	0.187767	NA	0.226368	0.406343	0.244088	1.25938	NA	-0.223173	0.541456	-0.444808	0.565539	NA	FALSE	FALSE	FALSE	FALSE	NA	0	0	0	0	NA	0.0703621	0.459445	0.22892	-0.20559	NA	FALSE	FALSE	FALSE	FALSE	NA	0.216558	0.484801	0.281073	0.403732	NA	0.0265432	0.134609	0.143481	0.0735493	NA	503.4	503.4	503.4	503.4	NA	553.2	553.2	553.2	553.2	NA	325	193.8	99.1667	152.5	NA	380	308.4	135	132.833	NA
chr22:36544729:A:G	TRUE	FALSE	0.0604029	1.29459	0.45589	0.275006	NA	0.0852232	0.168227	0.0852274	0.156366	NA	0.012441	1.54422	0.735458	0.440834	NA	0.107095	0.161048	0.0834515	0.162856	NA	0.0604029	1.54422	0.735458	0.440834	NA	FALSE	TRUE	FALSE	FALSE	NA	0	16.5752	13.4402	0	NA	-0.0552046	0.253956	0.275246	0.223111	NA	FALSE	FALSE	FALSE	FALSE	NA	0.0910295	0.106942	0.0813417	0.193459	NA	0.0586847	0.761222	2.01819	0.24215	NA	3019.8	3019.8	3019.8	3019.8	NA	2642.2	2642.2	2642.2	2642.2	NA	2333	2832.8	1121.5	744.667	NA	1967.2	2925.4	1190.5	704	NA
chr22:36545137:A:T	TRUE	TRUE	-0.247245	-0.581611	-0.222783	-0.518633	NA	0.113307	0.261495	0.137443	0.228515	NA	-0.199359	-0.873909	-0.355297	-1.44367	NA	0.0847121	0.216049	0.113285	0.279862	NA	-0.247245	-0.873909	-0.355297	-1.44367	NA	FALSE	FALSE	FALSE	TRUE	NA	0	0	0	2.13	NA	0.0514907	-0.281916	-0.119752	-0.77778	NA	FALSE	FALSE	FALSE	TRUE	NA	0.109112	0.162645	0.110179	0.216042	NA	0.042508	0.38622	0.223933	2.29234	NA	2533.6	2533.6	2533.6	2533.6	NA	4147.2	4147.2	4147.2	4147.2	NA	1597	646.4	586.167	341.667	NA	2682.4	856.6	878.333	312.167	NA
chr22:36545570:T:C	TRUE	FALSE	0.451741	0.897935	0.342618	0.898242	NA	0.098643	0.170691	0.119366	0.164496	NA	0.440864	1.07091	0.516721	1.08907	NA	0.0994338	0.161513	0.0851636	0.11681	NA	0.451741	1.07091	0.516721	1.08907	NA	FALSE	TRUE	FALSE	TRUE	NA	0.857727	6.00154	4.41211	15.4744	NA	-0.00986467	0.179204	0.18122	0.123549	NA	FALSE	FALSE	FALSE	FALSE	NA	0.0726654	0.140003	0.118029	0.106538	NA	0.0103654	0.216726	0.410321	0.244674	NA	3165.4	3165.4	3165.4	3165.4	NA	2943	2943	2943	2943	NA	3198.8	2258.4	1077.83	1167.5	NA	2955.4	2354.2	1136.83	1256.17	NA
chr22:36545826:T:C	FALSE	FALSE	0.612553	-2.7136	-1.03908	1.13877	NA	0.418679	2.89909	0.938452	0.979907	NA	-0.817741	-2.36479	-0.173197	-0.396368	NA	0.428948	2.89308	0.570437	1.44083	NA	-0.817741	-2.7136	-1.03908	1.13877	NA	FALSE	FALSE	FALSE	FALSE	NA	0	0	0	0	NA	-1.27191	-0.47416	0.678061	-0.48637	NA	FALSE	FALSE	FALSE	FALSE	NA	0.495753	2.11177	0.536067	1.11362	NA	0.829521	0.0202994	0.289515	0.0600733	NA	97.6	97.6	97.6	97.6	NA	138.6	138.6	138.6	138.6	NA	111.8	6.2	13	39.5	NA	59	10.4	33	21.6667	NA
chr22:36550067:T:C	TRUE	TRUE	-0.0985082	2.60887	1.77265	0.0227761	NA	0.111017	0.38598	0.0899298	0.243002	NA	-0.0984066	2.97789	2.21855	-0.0756702	NA	0.105454	0.182667	0.0924141	0.192614	NA	-0.0985082	2.97789	2.21855	-0.0756702	NA	FALSE	TRUE	TRUE	FALSE	NA	0	54.548	122.151	0	NA	-0.00224217	0.417496	0.382625	-0.15931	NA	FALSE	TRUE	TRUE	FALSE	NA	0.101712	0.128383	0.0786915	0.221795	NA	0.00125153	1.57415	4.49596	0.120019	NA	1954.8	1954.8	1954.8	1954.8	NA	2259.2	2259.2	2259.2	2259.2	NA	1356.4	4369.8	1807.83	416.333	NA	1563	6588.2	2845	434.167	NA
chr22:36551916:C:T	TRUE	TRUE	0.253494	2.37734	3.98856	1.73876	NA	0.137561	0.169737	0.120766	0.160032	NA	0.270155	2.3986	4.36996	1.71603	NA	0.109691	0.136565	0.114519	0.144023	NA	0.270155	2.3986	4.36996	1.73876	NA	FALSE	TRUE	TRUE	TRUE	NA	0	63.8569	302.552	27.5307	NA	0.030193	0.0426454	0.366071	-0.0824275	NA	FALSE	FALSE	TRUE	FALSE	NA	0.125998	0.119676	0.059729	0.175925	NA	0.0187247	0.0364171	7.43829	0.0651867	NA	2008.8	2008.8	2008.8	2008.8	NA	2910.2	2910.2	2910.2	2910.2	NA	1791	3896.4	8563	1323.33	NA	2609.6	5763.6	16154.8	1905.5	NA
chr22:36552402:T:C	FALSE	FALSE	0.349266	0.67097	0.244685	0.554764	NA	0.0931434	0.174174	0.11441	0.138215	NA	0.0745904	0.377879	0.145747	0.388348	NA	0.101492	0.192515	0.0931592	0.154646	NA	0.349266	0.67097	0.244685	0.554764	NA	FALSE	FALSE	FALSE	FALSE	NA	0	0	0	0	NA	-0.276815	-0.296732	-0.134288	-0.1164	NA	FALSE	FALSE	FALSE	FALSE	NA	0.10923	0.198554	0.114886	0.130193	NA	0.804462	0.286815	0.253033	0.163833	NA	2770.4	2770.4	2770.4	2770.4	NA	2563.6	2563.6	2563.6	2563.6	NA	2624.4	1689.4	890.167	804.167	NA	2019.2	1252.8	764.333	661.833	NA
chr22:36555365:A:C	FALSE	FALSE	0.217295	0.83091	0.570946	-0.611403	NA	0.186313	0.378449	0.189139	0.610655	NA	0.657073	0.291037	0.639371	-1.45857	NA	0.149838	0.421254	0.190096	0.943769	NA	0.657073	0.83091	0.639371	-1.45857	NA	FALSE	FALSE	FALSE	FALSE	NA	0.462096	0	0	0	NA	0.442468	-0.617117	-0.0259556	-0.409266	NA	FALSE	FALSE	FALSE	FALSE	NA	0.218023	0.525025	0.246914	0.403179	NA	0.487147	0.188355	0.0116624	0.199204	NA	553.4	553.4	553.4	553.4	NA	638	638	638	638	NA	476.2	381.6	222.5	75.3333	NA	748.8	279.2	267.333	51.3333	NA
chr22:36555366:A:T	FALSE	FALSE	0.414661	0.516034	0.463282	-0.837075	NA	0.135929	0.294592	0.128116	0.423826	NA	0.117966	0.716123	0.494016	-0.13644	NA	0.18126	0.398878	0.23744	0.528666	NA	0.414661	0.716123	0.494016	-0.837075	NA	FALSE	FALSE	FALSE	FALSE	NA	0	0	0	0	NA	-0.308168	0.0819471	0.0768262	0.261402	NA	FALSE	FALSE	FALSE	FALSE	NA	0.161703	0.452114	0.234692	0.505754	NA	0.424587	0.0161155	0.0422739	0.0748361	NA	931.4	931.4	931.4	931.4	NA	637.8	637.8	637.8	637.8	NA	925.8	502.4	346.833	108.167	NA	519.6	406.8	246	110.5	NA
chr22:36555472:C:G	FALSE	FALSE	-0.136137	0.399855	0.0267252	-0.40201	NA	0.193369	0.445163	0.242052	0.414922	NA	0.480822	-0.887405	-0.176648	-0.249746	NA	0.365446	0.867826	0.200867	0.349253	NA	0.480822	-0.887405	-0.176648	-0.40201	NA	FALSE	FALSE	FALSE	FALSE	NA	0	0	0	0	NA	0.559137	-1.19049	-0.267417	-0.140609	NA	FALSE	FALSE	FALSE	FALSE	NA	0.226113	1.26085	0.191202	0.259253	NA	0.762608	0.133814	0.343771	0.0797102	NA	803.8	803.8	803.8	803.8	NA	851.6	851.6	851.6	851.6	NA	548.4	373.8	223.333	131	NA	877.2	184.4	205.167	144.667	NA
chr22:36555794:C:T	FALSE	FALSE	-0.135553	0.0282803	-0.464956	-0.698028	NA	0.312345	0.635576	0.321612	0.7091	NA	-0.4932	-1.62624	-0.400032	-1.11896	NA	0.359665	2.39111	0.487072	1.46745	NA	-0.4932	-1.62624	-0.464956	-1.11896	NA	FALSE	FALSE	FALSE	FALSE	NA	0	0	0	0	NA	-0.382859	-4.87834	0.0636154	-1.11079	NA	FALSE	FALSE	FALSE	FALSE	NA	0.449983	1.26573	0.385877	0.93872	NA	0.0967784	2.34442	0.0191175	0.252254	NA	346.2	346.2	346.2	346.2	NA	260.4	260.4	260.4	260.4	NA	235.2	136.6	68.6667	38.8333	NA	138	33.8	54.3333	28.5	NA
chr22:36556823:G:T	TRUE	FALSE	2.37198	3.97337	4.94051	3.51239	NA	0.11897	0.109465	0.100611	0.0893299	NA	2.56168	4.08017	5.05571	3.70501	NA	0.202432	0.110654	0.0972375	0.0938053	NA	2.56168	4.08017	5.05571	3.70501	NA	TRUE	TRUE	TRUE	TRUE	NA	83.2347	292.426	302.651	302.641	NA	0.181256	0.103712	0.113602	0.188352	NA	FALSE	FALSE	FALSE	FALSE	NA	0.121831	0.102447	0.0911805	0.0927727	NA	0.243334	0.169951	0.263062	0.676135	NA	207.6	207.6	207.6	207.6	NA	163.4	163.4	163.4	163.4	NA	1231.8	2044.4	3610.4	1867.8	NA	1094.4	1725.2	3069.4	1674.6	NA
chr22:36557941:G:A	FALSE	FALSE	NA	-0.652904	0.327839	-0.103326	-0.335925	NA	0.203431	0.177375	0.281149	0.135918	NA	-0.566642	0.0757693	-0.349521	-0.353634	NA	0.200874	0.290439	0.274025	0.182968	NA	-0.652904	0.327839	-0.349521	-0.353634	NA	FALSE	FALSE	FALSE	FALSE	NA	0	0	0	0	NA	0.100875	-0.641092	-0.192668	-0.0346156	NA	FALSE	FALSE	FALSE	FALSE	NA	0.194415	0.229009	0.200719	0.149241	NA	0.0708792	1.23616	0.169085	0.0214557	NA	820.6	892.8	820.6	820.6	NA	700.8	666.2	700.8	700.8	NA	323	541	325	508.4	NA	304	333.333	244.4	430
chr22:36559299:A:G	FALSE	FALSE	-0.238151	0.417508	0.0231228	0.396123	NA	0.0745848	0.0669766	0.107166	0.0533607	NA	-0.208916	0.369861	0.0138555	0.394924	NA	0.0869986	0.0893419	0.083927	0.0644428	NA	-0.238151	0.417508	0.0231228	0.396123	NA	FALSE	FALSE	FALSE	FALSE	NA	0	4.8594	0	8.46097	NA	0.0229561	-0.0580668	-0.000625161	-0.00511984	NA	FALSE	FALSE	FALSE	FALSE	NA	0.092298	0.0834003	0.117823	0.0651863	NA	0.0170421	0.0939005	0.000300397	0.00819935	NA	1255.4	1255.4	1255.4	1255.4	NA	1241.6	1241.6	1241.6	1241.6	NA	1239.6	1014.8	724.2	1288.6	NA	1253.2	971.6	710.2	1271.8	NA
chr22:36563649:T:G	FALSE	FALSE	0.0122565	0.230063	0.154429	0.340286	NA	0.252415	0.0888763	0.0932359	0.0881083	NA	-0.0598815	0.351149	0.298904	0.838188	NA	0.26168	0.0906994	0.086062	0.088891	NA	-0.0598815	0.351149	0.298904	0.838188	NA	FALSE	FALSE	FALSE	FALSE	NA	0	0	0	15.9041	NA	-0.0688572	0.117646	0.147629	0.497058	NA	FALSE	FALSE	FALSE	FALSE	NA	0.311651	0.101194	0.106186	0.0956854	NA	0.0211204	0.260264	0.38107	5.42316	NA	615.2	615.2	615.2	615.2	NA	616.2	616.2	616.2	616.2	NA	192	468.2	287	370.2	NA	188.2	502.8	318.8	526.4	NA
chr22:36564170:G:A	TRUE	FALSE	0.149113	0.195004	1.1152	0.403589	NA	0.074711	0.102061	0.0802531	0.0559555	NA	-0.0062499	0.0230599	0.939971	0.259818	NA	0.0745117	0.0857145	0.094574	0.0566893	NA	0.149113	0.195004	1.1152	0.403589	NA	FALSE	FALSE	TRUE	FALSE	NA	0	0	38.6925	7.77883	NA	-0.157221	-0.164647	-0.180824	-0.144248	NA	FALSE	FALSE	FALSE	FALSE	NA	0.0718638	0.10087	0.0765964	0.0652339	NA	0.578787	0.403453	0.932641	0.803413	NA	1111.8	1111.8	1111.8	1111.8	NA	1231.6	1231.6	1231.6	1231.6	NA	1437.2	760.4	1363.2	1147.4	NA	1423.2	746.4	1339	1152.2	NA
chr22:36587511:C:T	TRUE	FALSE	NA	1.27723	1.58091	0.855184	0.745696	NA	0.0556554	0.157962	0.125757	0.0963664	NA	1.48764	1.938	0.766255	1.01033	NA	0.0795586	0.174334	0.152554	0.113483	NA	1.48764	1.938	0.855184	1.01033	NA	TRUE	TRUE	FALSE	TRUE	NA	110.735	22.5931	5.89711	13.18	NA	0.201651	0.359711	-0.0878631	0.257812	NA	FALSE	FALSE	FALSE	FALSE	NA	0.109665	0.196629	0.220287	0.128961	NA	0.505571	0.506227	0.0496638	0.515787	NA	828.8	834.4	681.8	828.8	NA	517.6	443.8	403.6	517.6	NA	1839.8	1241.83	906.8	1181.2	NA	1321.6	814.667	493.6	883.6
chr22:36592370:C:T	FALSE	FALSE	NA	-0.140417	NA	-1.36221	-0.351554	NA	0.755334	NA	2.90322	1.05002	NA	-2.70114	NA	-1.79638	-0.362597	NA	2.32672	NA	2.90409	0.941738	NA	-2.70114	NA	-1.79638	-0.362597	NA	FALSE	NA	FALSE	FALSE	NA	0	NA	0	0	NA	-2.77081	NA	0.325619	0.252463	NA	FALSE	NA	FALSE	FALSE	NA	1.11076	NA	1.5999	1.07587	NA	0.992701	NA	0.0231003	0.0216931	NA	30.4	NA	30.4	30.4	NA	36	NA	36	36	NA	15.8	NA	8.2	17.4	NA	4.2	NA	6	22.6
chr22:36595029:G:A	FALSE	FALSE	NA	0.726345	0.87208	-0.123425	0.774346	NA	0.160765	0.256092	0.296784	0.192695	NA	0.307699	0.39032	0.286091	0.220154	NA	0.167524	0.514397	0.384421	0.283218	NA	0.726345	0.87208	0.286091	0.774346	NA	FALSE	FALSE	FALSE	FALSE	NA	0.120578	0	0	0	NA	-0.35391	-0.251627	0.52295	-0.544168	NA	FALSE	FALSE	FALSE	FALSE	NA	0.309568	0.348963	0.566257	0.330845	NA	0.2159	0.108025	0.15748	0.347176	NA	207.6	238	184.2	207.6	NA	121.2	104	75.4	121.2	NA	313.4	217.167	123.6	296.8	NA	137.6	70.3333	68.2	118.4
chr22:36595254:G:A	FALSE	FALSE	NA	0.544559	0.111025	0.481147	-0.236076	NA	0.221217	0.473991	0.390093	0.489621	NA	0.231769	0.740291	0.459219	0.0737364	NA	0.0992409	0.238704	0.157394	0.154165	NA	0.544559	0.740291	0.481147	-0.236076	NA	FALSE	FALSE	FALSE	FALSE	NA	0	0	0	0	NA	-0.31116	0.730004	-0.00985439	0.411954	NA	FALSE	FALSE	FALSE	FALSE	NA	0.242537	0.32142	0.315366	0.39782	NA	0.2613	0.784002	0.00308521	0.151852	NA	63.6	97.8	62.2	63.6	NA	505	469.4	422	505	NA	85.4	50.6667	62.2	46.8	NA	541.6	383.167	412	447.8
chr22:36595915:G:A	TRUE	TRUE	NA	2.13465	2.13095	1.61734	1.93183	NA	0.0519454	0.0889118	0.0649553	0.0806841	NA	1.88222	1.11274	1.52655	1.68294	NA	0.0570265	0.119523	0.0846772	0.0625378	NA	2.13465	2.13095	1.61734	1.93183	NA	TRUE	TRUE	TRUE	TRUE	NA	302.182	120.823	131.036	153.699	NA	-0.253831	-0.944954	-0.0947595	-0.244308	NA	TRUE	TRUE	FALSE	FALSE	NA	0.0796615	0.103589	0.104537	0.0945664	NA	1.64597	17.0518	0.153	0.909388	NA	2417	2044	1943.4	2417	NA	1807.8	1494.2	1451.8	1807.8	NA	9700.2	4362.17	4263.4	7771	NA	6070.2	1587.33	3039.6	4937.8
chr22:36596652:C:T	FALSE	FALSE	-0.0319177	-0.443674	-0.0368921	-0.296847	0.143404	0.112459	0.12112	0.18847	0.101203	0.133258	-0.20926	-0.365468	-0.378685	-0.458197	-0.0915046	0.119068	0.12567	0.153569	0.1113	0.192695	-0.20926	-0.443674	-0.378685	-0.458197	0.143404	FALSE	FALSE	FALSE	FALSE	FALSE	0	0	0	0	0	-0.180496	0.0672172	-0.310593	-0.166817	-0.255004	FALSE	FALSE	FALSE	FALSE	FALSE	0.120826	0.136366	0.150099	0.138964	0.23727	0.245834	0.0572567	0.704391	0.256907	0.161447	408.2	408.2	408.2	408.2	493.2	457	457	457	457	355.2	457.6	181.2	220.4	256.4	465.8	456	211.6	196.8	258.8	287
chr22:36597098:A:G	TRUE	FALSE	NA	0.376569	2.00758	0.932959	1.15909	NA	0.105684	0.153935	0.117239	0.123429	NA	0.412338	2.10723	1.09389	1.09541	NA	0.102337	0.183675	0.148004	0.149991	NA	0.412338	2.10723	1.09389	1.15909	NA	FALSE	TRUE	TRUE	TRUE	NA	0	32.7607	9.67232	15.1409	NA	0.0339767	0.17545	0.158851	-0.0830197	NA	FALSE	FALSE	FALSE	FALSE	NA	0.186262	0.241065	0.239779	0.178281	NA	0.0193273	0.109327	0.0966366	0.0469467	NA	393.4	321.4	399.2	393.4	NA	411.8	344.8	379.6	411.8	NA	462	636.333	547.8	748.4	NA	500	727.833	574	756.8
chr22:36597211:T:C	TRUE	TRUE	NA	0.472787	1.8575	2.41571	2.9944	NA	0.0453443	0.0817351	0.0822841	0.0979795	NA	0.664843	1.80798	2.47962	3.20259	NA	0.055999	0.0897983	0.0841865	0.0950616	NA	0.664843	1.8575	2.47962	3.20259	NA	FALSE	TRUE	TRUE	TRUE	NA	26.6993	108.215	184.865	243.002	NA	0.18522	-0.0300546	0.0659082	0.205233	NA	FALSE	FALSE	FALSE	TRUE	NA	0.0755839	0.071394	0.0805448	0.0728165	NA	0.915385	0.0523765	0.130999	1.11723	NA	3273.2	2990.2	2765.6	3273.2	NA	3363.4	3138.6	3089.8	3363.4	NA	4158.4	5276.5	10622.8	22166	NA	4883.8	5369.33	12353.4	26305
chr22:36597379:T:G	FALSE	FALSE	NA	0.00906304	-0.458199	0.219063	-0.218804	NA	0.241773	0.590197	0.562887	0.310819	NA	0.369575	-0.511036	0.785026	0.0895477	NA	0.26192	0.337012	0.266165	0.209953	NA	0.369575	-0.511036	0.785026	-0.218804	NA	FALSE	FALSE	FALSE	FALSE	NA	0	0	0	0	NA	0.262495	-0.323242	0.766753	0.331023	NA	FALSE	FALSE	FALSE	FALSE	NA	0.29273	0.421052	0.579814	0.31506	NA	0.152965	0.117982	0.286811	0.159913	NA	195	169.8	195	195	NA	285.2	341	285.2	285.2	NA	123.6	65.5	125.2	140	NA	231.2	114.667	220.2	244.8
chr22:36597529:A:AG	FALSE	FALSE	NA	0.768618	0.617371	0.870443	0.495528	NA	0.0695212	0.157374	0.115243	0.141731	NA	0.797849	0.244266	0.399625	0.274902	NA	0.069926	0.188641	0.142254	0.120814	NA	0.797849	0.617371	0.870443	0.495528	NA	FALSE	FALSE	FALSE	FALSE	NA	24.3439	0	8.28735	0	NA	0.0162907	-0.344355	-0.477798	-0.218773	NA	FALSE	FALSE	FALSE	FALSE	NA	0.148373	0.168567	0.188118	0.217292	NA	0.0109257	0.630571	1.00952	0.145519	NA	609	640	404.8	609	NA	651.2	724.8	566.6	651.2	NA	947	474.667	532.6	732.2	NA	1031.8	420.5	534.6	667
chr22:36597552:G:A	FALSE	FALSE	NA	0.139728	-0.27774	-0.0298063	-0.0690706	NA	0.0760327	0.211404	0.116978	0.109907	NA	0.259553	-0.302491	0.306753	0.0592201	NA	0.0710007	0.24692	0.167871	0.130127	NA	0.259553	-0.302491	0.306753	-0.0690706	NA	FALSE	FALSE	FALSE	FALSE	NA	0	0	0	0	NA	0.106357	-0.131691	0.315451	0.104763	NA	FALSE	FALSE	FALSE	FALSE	NA	0.155868	0.238777	0.202373	0.176648	NA	0.0975947	0.074877	0.378685	0.0655027	NA	1047.8	949.4	765.8	1047.8	NA	703	594.4	478.6	703	NA	1053.6	388	534.8	843.6	NA	768.6	235.5	420.4	627.8
chr22:36597564:G:A	FALSE	FALSE	NA	0.286426	-0.174008	0.190474	-0.135438	NA	0.130874	0.192181	0.161847	0.12706	NA	0.218823	-0.0053783	0.140677	-0.0299192	NA	0.102671	0.15571	0.201921	0.125118	NA	0.286426	-0.174008	0.190474	-0.135438	NA	FALSE	FALSE	FALSE	FALSE	NA	0	0	0	0	NA	-0.0540669	-0.0380237	-0.0816894	0.102106	NA	FALSE	FALSE	FALSE	FALSE	NA	0.15326	0.158608	0.192115	0.117227	NA	0.0427553	0.0267153	0.0554145	0.119542	NA	1014.6	1254.2	1014.6	1014.6	NA	1112.4	1263.2	1112.4	1112.4	NA	760	547.167	541.2	730.2	NA	810.4	613.667	561	864
chr22:36597744:A:C	FALSE	FALSE	NA	0.296774	0.160254	0.769092	0.144535	NA	0.0604281	0.208668	0.0945187	0.121589	NA	0.346923	0.00360885	0.331724	-0.0724585	NA	0.0841725	0.210297	0.136261	0.145525	NA	0.346923	0.160254	0.769092	0.144535	NA	FALSE	FALSE	FALSE	FALSE	NA	0.959055	0	10.3079	0	NA	0.0530834	-0.00469494	-0.411982	-0.204205	NA	FALSE	FALSE	FALSE	FALSE	NA	0.128692	0.245722	0.186921	0.173315	NA	0.0506558	0.00171815	0.747021	0.187787	NA	1067.4	1119.2	937.8	1067.4	NA	494.4	487.6	486.6	494.4	NA	1198	603.167	1140.6	994.8	NA	573.4	238	441	392.6
chr22:36597877:G:A	TRUE	FALSE	NA	2.22313	6.18814	1.54709	2.11947	NA	0.0808658	0.116773	0.106728	0.100441	NA	2.27103	6.15548	1.63283	2.02232	NA	0.143523	0.116113	0.129196	0.0805218	NA	2.27103	6.18814	1.63283	2.11947	NA	TRUE	TRUE	TRUE	TRUE	NA	160.57	301.935	41.805	133.385	NA	0.0695077	-0.0237904	0.0725192	-0.0648822	NA	FALSE	FALSE	FALSE	FALSE	NA	0.144302	0.100076	0.179027	0.164945	NA	0.0611384	0.0264204	0.0506579	0.0376647	NA	366	361.2	341.6	366	NA	422.4	418.4	386.6	422.4	NA	1556.4	12906.8	717.2	1347.2	NA	1867.6	14737.5	865.8	1467
chr22:36598049:C:G	TRUE	FALSE	NA	2.08883	1.44501	2.92592	2.46399	NA	0.0932159	0.103166	0.102351	0.0938445	NA	2.30439	1.36492	3.05813	2.30443	NA	0.0760927	0.112297	0.0980202	0.0967935	NA	2.30439	1.44501	3.05813	2.46399	NA	TRUE	TRUE	TRUE	TRUE	NA	195.646	38.4584	207.875	146.131	NA	0.216158	-0.0777979	0.107915	-0.167904	NA	FALSE	FALSE	FALSE	FALSE	NA	0.141253	0.119857	0.142742	0.143974	NA	0.356924	0.0933549	0.116803	0.18477	NA	266.8	988.6	252	266.8	NA	431.6	956.8	377.2	431.6	NA	1033.6	1314	1401.8	1245.4	NA	1948.8	1203	2276.2	1790.2
chr22:36598058:T:C	TRUE	TRUE	NA	1.13958	2.30576	2.39013	1.39525	NA	0.144407	0.144758	0.161168	0.143084	NA	1.73242	3.2413	3.09552	1.88441	NA	0.089872	0.133001	0.121199	0.151805	NA	1.73242	3.2413	3.09552	1.88441	NA	TRUE	TRUE	TRUE	TRUE	NA	76.9883	125.064	138.074	29.5709	NA	0.486032	1.03838	0.775214	0.335016	NA	FALSE	TRUE	TRUE	FALSE	NA	0.2647	0.141398	0.285793	0.288933	NA	0.504201	10.7948	1.1658	0.18291	NA	161	506.6	88.2	161	NA	242.2	607	154.8	242.2	NA	323.8	1243.17	336.4	362.8	NA	738.2	2856.83	936.4	762.6
chr22:36598081:A:T	TRUE	FALSE	NA	1.03664	1.37925	1.78861	0.398216	NA	0.121226	0.171163	0.134965	0.176639	NA	0.76742	1.33762	1.5654	0.536496	NA	0.117032	0.151537	0.153723	0.237332	NA	1.03664	1.37925	1.78861	0.536496	NA	TRUE	TRUE	TRUE	FALSE	NA	11.8303	12.5794	34.2756	0	NA	-0.262417	0.00575197	-0.226697	0.0780582	NA	FALSE	FALSE	FALSE	FALSE	NA	0.249508	0.232538	0.220876	0.327408	NA	0.188556	0.00208942	0.185108	0.0212582	NA	267.2	482.8	247.8	267.2	NA	215.2	518.2	204	215.2	NA	502.4	613.667	621.2	302	NA	334	643.167	428.2	259
chr22:36598187:G:C	TRUE	TRUE	NA	1.17401	0.925096	1.78472	1.01405	NA	0.087617	0.223247	0.138377	0.132006	NA	1.14697	1.75888	1.0997	1.54298	NA	0.0814224	0.177674	0.116124	0.102946	NA	1.17401	1.75888	1.78472	1.54298	NA	TRUE	TRUE	TRUE	TRUE	NA	39.2542	16.9891	32.2485	44.9732	NA	-0.0608628	0.739086	-0.699375	0.496173	NA	FALSE	TRUE	TRUE	FALSE	NA	0.16794	0.264165	0.220053	0.194494	NA	0.0428305	1.23464	1.66706	0.882048	NA	313.4	292.6	234.2	313.4	NA	413.6	288.8	377.4	413.6	NA	646	267.333	582.4	536.2	NA	836.8	467.167	577.4	1017.2
chr22:36598301:C:T	TRUE	FALSE	NA	1.02282	1.19879	0.665152	0.798172	NA	0.079649	0.18492	0.16634	0.13555	NA	0.727515	0.679498	0.852659	0.577983	NA	0.101079	0.267784	0.186114	0.156908	NA	1.02282	1.19879	0.852659	0.798172	NA	TRUE	TRUE	FALSE	FALSE	NA	31.9338	4.65613	0.251247	3.3248	NA	-0.305093	-0.484584	0.203183	-0.228038	NA	FALSE	FALSE	FALSE	FALSE	NA	0.168654	0.234949	0.261503	0.209141	NA	0.488933	0.64267	0.121581	0.165674	NA	418.6	421.6	344.8	418.6	NA	333.2	257.2	180.8	333.2	NA	773.6	467	396.2	619.4	NA	505.4	203.167	231.4	420
chr22:36598645:G:A	TRUE	TRUE	NA	2.03759	2.02554	1.95856	1.63966	NA	0.0712462	0.167665	0.141749	0.104994	NA	1.83447	1.7433	1.25299	1.61888	NA	0.0684017	0.0924504	0.0800226	0.0856918	NA	2.03759	2.02554	1.95856	1.63966	NA	TRUE	TRUE	TRUE	TRUE	NA	174.079	73.1972	49.4485	73.7917	NA	-0.211611	-0.28059	-0.674829	-0.0293226	NA	FALSE	FALSE	TRUE	FALSE	NA	0.097961	0.175513	0.18579	0.126077	NA	0.701987	0.39141	2.26266	0.0207867	NA	358.2	306.4	295.2	358.2	NA	1032.8	1048.6	849.8	1032.8	NA	1342.8	607	810.6	949.2	NA	3350	1704.67	1445.6	2685
chr22:36598679:G:T	TRUE	FALSE	NA	1.76561	1.5038	2.37563	1.10169	NA	0.100764	0.269324	0.140208	0.168929	NA	1.89175	0.880893	1.97291	1.15263	NA	0.0543514	0.135608	0.0849866	0.0897612	NA	1.89175	1.5038	2.37563	1.15263	NA	TRUE	TRUE	TRUE	TRUE	NA	259.62	4.69403	113.403	31.9309	NA	0.124858	-0.452736	-0.43057	0.0606353	NA	FALSE	FALSE	FALSE	FALSE	NA	0.181871	0.210138	0.204932	0.235427	NA	0.0984522	0.702249	0.677343	0.0231337	NA	206.8	196.4	134.8	206.8	NA	643.4	704.6	588.4	643.4	NA	637	267.5	495.4	368.2	NA	2186.2	635	1644.2	1224
chr22:36598680:G:T	TRUE	FALSE	NA	1.82304	0.699555	2.23081	1.29123	NA	0.0676632	0.245229	0.0942584	0.127123	NA	1.94214	0.949886	2.29508	1.18478	NA	0.0584782	0.158483	0.0708844	0.0797638	NA	1.94214	0.949886	2.29508	1.29123	NA	TRUE	FALSE	TRUE	TRUE	NA	236.048	3.29852	224.164	44.0971	NA	0.0985254	0.531712	0.076076	-0.116247	NA	FALSE	FALSE	FALSE	FALSE	NA	0.141445	0.244406	0.174592	0.17737	NA	0.100415	0.716563	0.0555693	0.0752282	NA	389.6	471	348.2	389.6	NA	877.4	860.6	748.8	877.4	NA	1254.6	368.833	1167.4	810.8	NA	3061.6	808.333	2640.2	1693
chr22:36598711:G:A	TRUE	TRUE	NA	0.759964	-0.116261	1.54175	0.18848	NA	0.0865619	0.283584	0.149195	0.153769	NA	0.633706	-0.0550289	0.651917	-0.38573	NA	0.104622	0.271111	0.124776	0.233312	NA	0.759964	-0.116261	1.54175	-0.38573	NA	FALSE	FALSE	TRUE	FALSE	NA	12.7002	0	19.2207	0	NA	-0.0927398	0.191118	-0.861168	-0.587374	NA	FALSE	FALSE	TRUE	FALSE	NA	0.233315	0.307882	0.202807	0.291266	NA	0.0483262	0.0881991	3.23508	0.52501	NA	358.4	357.2	274.2	358.4	NA	381.8	347.2	459.6	381.8	NA	556.4	156.667	570.2	352	NA	536.2	162	521	251.4
chr22:36598767:A:G	TRUE	FALSE	NA	-0.0856646	-0.716212	0.442184	-1.17174	NA	0.124512	0.353576	0.174753	0.239396	NA	-0.266074	-0.196384	0.240313	-0.888695	NA	0.0870233	0.266572	0.173195	0.164285	NA	-0.266074	-0.716212	0.442184	-1.17174	NA	FALSE	FALSE	FALSE	TRUE	NA	0	0	0	2.11507	NA	-0.179581	0.37893	-0.217624	0.28301	NA	FALSE	FALSE	FALSE	FALSE	NA	0.172189	0.286419	0.267171	0.216821	NA	0.185933	0.279825	0.130251	0.224056	NA	352.8	385	264.8	352.8	NA	686.2	664.4	569.4	686.2	NA	305.8	118.333	258.8	133.2	NA	522.4	275.833	486.4	318.6
chr22:36599128:G:A	TRUE	TRUE	NA	1.72016	0.0412283	0.496129	0.833094	NA	0.0846956	0.394537	0.241367	0.18278	NA	1.129	-0.22941	0.534815	1.30318	NA	0.103982	0.345397	0.171007	0.133766	NA	1.72016	-0.22941	0.534815	1.30318	NA	TRUE	FALSE	FALSE	TRUE	NA	85.8944	0	0	16.6169	NA	-0.606165	-0.108538	0.0811926	0.485059	NA	TRUE	FALSE	FALSE	FALSE	NA	0.223363	0.409661	0.298185	0.284709	NA	1.1438	0.029855	0.0313626	0.372521	NA	292.4	296.2	221.2	292.4	NA	252.6	246	313.4	252.6	NA	885.8	147.333	223	451.2	NA	501.8	102.833	324.8	527.4
chr22:36603294:G:A	FALSE	FALSE	-0.303958	0.757631	0.559853	0.668539	NA	0.267678	0.0767746	0.0656687	0.0822259	NA	-0.322101	0.782336	0.455138	0.430165	NA	0.252055	0.078648	0.083678	0.079813	NA	-0.322101	0.782336	0.559853	0.668539	NA	FALSE	FALSE	FALSE	FALSE	NA	0	18.106	12.3368	10.8886	NA	0.0152749	0.0260007	-0.108126	-0.234398	NA	FALSE	FALSE	FALSE	FALSE	NA	0.242833	0.0831471	0.0904878	0.0892471	NA	0.00599838	0.0434689	0.291958	1.28941	NA	953.6	953.6	953.6	953.6	NA	858.2	858.2	858.2	858.2	NA	236.8	1043	586.4	720.2	NA	220.4	960.2	495.2	554	NA
chr22:36607741:T:TGG	FALSE	FALSE	NA	-0.221226	0.190206	-0.931575	-0.306535	NA	0.163799	0.16151	0.272196	0.126874	NA	-0.549722	-0.23895	-0.212476	-0.448883	NA	0.164935	0.17132	0.237829	0.148723	NA	-0.549722	-0.23895	-0.931575	-0.448883	NA	FALSE	FALSE	FALSE	FALSE	NA	0	0	0	0	NA	-0.317476	-0.42131	0.720379	-0.143637	NA	FALSE	FALSE	FALSE	FALSE	NA	0.145642	0.176922	0.211194	0.149332	NA	0.745021	0.865459	1.97462	0.13871	NA	911.2	995	911.2	911.2	NA	801	889.2	801	801	NA	491.8	556.333	224	572.2	NA	342.6	371.333	336.6	468.2
chr22:36632643:T:G	TRUE	TRUE	NA	0.892178	1.89225	2.63576	2.46365	NA	0.115802	0.104387	0.115623	0.0767673	NA	1.93953	2.41758	4.28674	3.0483	NA	0.116889	0.128002	0.132757	0.071495	NA	1.93953	2.41758	4.28674	3.0483	NA	TRUE	TRUE	TRUE	TRUE	NA	56.0121	73.4475	222.922	302.161	NA	1.05249	0.542542	1.64616	0.596224	NA	TRUE	TRUE	TRUE	TRUE	NA	0.144283	0.148956	0.135807	0.113919	NA	10.7013	2.26752	30.7398	5.0761	NA	942.4	968.8	942.4	942.4	NA	674.4	630	674.4	674.4	NA	1075.6	1768.33	2667.6	4075.8	NA	1560	1628.83	5760	4365.8
chr22:36632664:G:A	TRUE	TRUE	NA	0.515532	2.28731	2.28419	1.8211	NA	0.416319	0.131606	0.197244	0.130692	NA	1.14375	2.08584	2.05001	1.31301	NA	0.17036	0.15441	0.208529	0.151234	NA	1.14375	2.28731	2.28419	1.8211	NA	TRUE	TRUE	TRUE	TRUE	NA	5.6281	61.5428	25.1924	38.3128	NA	0.696703	-0.285203	-0.240906	-0.516017	NA	TRUE	FALSE	FALSE	TRUE	NA	0.230938	0.189819	0.209633	0.185022	NA	1.51141	0.350219	0.225521	1.12692	NA	381	415.4	381	381	NA	392.8	393	392.8	392.8	NA	348	1000.17	827.8	1039.4	NA	540.2	833.167	717.4	754.8
chr22:36633564:T:C	TRUE	FALSE	NA	2.42827	2.70647	2.18372	2.96879	NA	0.0806796	0.0908236	0.128417	0.0750363	NA	2.42316	2.62626	2.17505	2.91229	NA	0.0768658	0.0911061	0.112362	0.076132	NA	2.42827	2.70647	2.18372	2.96879	NA	TRUE	TRUE	TRUE	TRUE	NA	212.304	189.009	77.6597	302.161	NA	-0.00391648	-0.067552	0.00288448	-0.0560439	NA	FALSE	FALSE	FALSE	FALSE	NA	0.0862992	0.0948679	0.11851	0.0737298	NA	0.00391182	0.106195	0.00210059	0.0972311	NA	1720.8	1882	1720.8	1720.8	NA	1540.8	1871.6	1540.8	1540.8	NA	5810.6	5997.5	3472.8	10420.6	NA	5153.6	5658.83	3218.4	8937.2
chr22:36633836:A:C	FALSE	FALSE	NA	-0.24847	-0.430227	-0.589537	-0.0245911	NA	0.313143	0.691725	0.761475	0.301632	NA	0.0528211	0.161763	-0.76988	0.221346	NA	0.264665	0.264896	0.618608	0.258751	NA	-0.24847	-0.430227	-0.76988	0.221346	NA	FALSE	FALSE	FALSE	FALSE	NA	0	0	0	0	NA	0.314634	0.884622	0.0850639	0.268059	NA	FALSE	FALSE	FALSE	FALSE	NA	0.412745	0.979841	0.537606	0.352053	NA	0.120302	0.150406	0.0173426	0.0974797	NA	192	182.2	192	192	NA	235.8	283.4	235.8	235.8	NA	98.2	69.1667	70.4	143	NA	154	152.833	73.4	215.6
chr22:36634586:A:C	FALSE	FALSE	NA	-0.0726391	-0.0503006	0.2948	-0.01268	NA	0.126531	0.167382	0.213909	0.132645	NA	0.110421	0.152569	-0.0594825	0.0564568	NA	0.148469	0.180009	0.225658	0.12746	NA	0.110421	0.152569	0.2948	0.0564568	NA	FALSE	FALSE	FALSE	FALSE	NA	0	0	0	0	NA	0.178276	0.168712	-0.324557	0.0850351	NA	FALSE	FALSE	FALSE	FALSE	NA	0.175471	0.193379	0.275099	0.192149	NA	0.185306	0.14289	0.235944	0.0465709	NA	1022.4	1198.4	1022.4	1022.4	NA	956.2	1040.4	956.2	956.2	NA	601.8	561.5	556	804.8	NA	620.6	563.833	408.2	756
chr22:36635445:A:G	FALSE	FALSE	NA	0.408103	0.405618	-0.150647	-0.0570915	NA	0.142999	0.379856	0.269361	0.246584	NA	0.0501149	0.960987	-0.167803	0.128354	NA	0.129338	0.257459	0.213904	0.167491	NA	0.408103	0.960987	-0.167803	0.128354	NA	FALSE	FALSE	FALSE	FALSE	NA	0	0	0	0	NA	-0.355544	0.57192	-0.0773335	0.208013	NA	FALSE	FALSE	FALSE	FALSE	NA	0.231661	0.396778	0.345285	0.301398	NA	0.358889	0.325103	0.0253855	0.0808801	NA	176	145.8	186.6	176	NA	360.8	215.2	298	360.8	NA	213.6	94.6667	120.4	144.2	NA	337.8	198.167	192.4	330.4
chr22:36635756:G:A	TRUE	TRUE	NA	3.70431	3.87255	4.1441	3.41926	NA	0.0707792	0.233026	0.0940711	0.112853	NA	1.18593	1.9148	0.401748	1.48812	NA	0.0934545	0.189586	0.238956	0.160933	NA	3.70431	3.87255	4.1441	3.41926	NA	TRUE	TRUE	TRUE	TRUE	NA	302.182	55.9019	302.126	195.834	NA	-2.55648	-2.10237	-3.75517	-1.98981	NA	TRUE	TRUE	TRUE	TRUE	NA	0.306173	0.212784	0.181703	0.339095	NA	14.081	20.1375	91.1919	6.38642	NA	242.4	311.6	259.8	242.4	NA	257.2	241.4	200.2	257.2	NA	2888.6	2286.33	3317	2192.6	NA	532.8	449.5	193	617.4
chr22:36636794:G:A	FALSE	FALSE	NA	0.208979	0.47115	0.290725	0.260947	NA	0.181559	0.2316	0.267474	0.189272	NA	0.325681	0.279984	0.549619	0.239973	NA	0.105927	0.189905	0.207922	0.112338	NA	0.325681	0.47115	0.549619	0.260947	NA	FALSE	FALSE	FALSE	FALSE	NA	0	0	0	0	NA	0.134381	-0.200108	0.248461	0.00775304	NA	FALSE	FALSE	FALSE	FALSE	NA	0.168594	0.229579	0.221854	0.179949	NA	0.12825	0.142661	0.216366	0.00317505	NA	413.6	355.6	413.6	413.6	NA	849.2	863.2	849.2	849.2	NA	303.4	241.333	228	377.2	NA	658.4	514.833	577.4	780.6
chr22:36657789:T:C	TRUE	FALSE	NA	0.554641	0.95355	0.162405	1.47114	NA	0.106334	0.126716	0.203517	0.0986297	NA	0.627186	1.04617	0.546562	1.58175	NA	0.096624	0.117228	0.187123	0.0911839	NA	0.627186	1.04617	0.546562	1.58175	NA	FALSE	TRUE	FALSE	TRUE	NA	4.97546	12.9587	0	61.5871	NA	0.0786974	0.104096	0.383718	0.11722	NA	FALSE	FALSE	FALSE	FALSE	NA	0.13322	0.148344	0.257145	0.128516	NA	0.083887	0.103989	0.355764	0.127895	NA	1040.8	1071	1040.8	1040.8	NA	1270.2	1472	1270.2	1270.2	NA	939.6	1033.67	527.8	2248.4	NA	1226.6	1480.67	861.6	2989.8
chr22:36662677:T:C	TRUE	TRUE	NA	0.277575	1.42096	0.799125	0.66743	NA	0.107425	0.12466	0.151716	0.120196	NA	0.527112	1.89608	1.18954	0.866903	NA	0.0992214	0.128324	0.125439	0.108734	NA	0.527112	1.89608	1.18954	0.866903	NA	FALSE	TRUE	TRUE	FALSE	NA	1.87228	43.2883	15.5135	9.7152	NA	0.250141	0.423618	0.402491	0.203005	NA	FALSE	TRUE	TRUE	FALSE	NA	0.10252	0.105622	0.134211	0.0937554	NA	0.946948	2.83135	1.47268	0.629191	NA	1299.4	1385.4	1299.4	1299.4	NA	1241.2	1275	1241.2	1241.2	NA	976.2	1794.33	1036	1631.4	NA	1101	2283.83	1348.2	1769
chr22:36677914:A:G	FALSE	FALSE	-0.252667	0.733151	0.232494	0.201483	NA	0.144829	0.149919	0.106089	0.263274	NA	-0.257175	0.543616	0.1808	-0.611526	NA	0.157999	0.138937	0.108964	0.299768	NA	-0.257175	0.733151	0.232494	-0.611526	NA	FALSE	FALSE	FALSE	FALSE	NA	0	1.51504	0	0	NA	-0.0151205	-0.183832	-0.0538475	-0.785623	NA	FALSE	FALSE	FALSE	FALSE	NA	0.171407	0.184412	0.156964	0.329306	NA	0.00522678	0.172147	0.0454028	0.806982	NA	431.8	431.8	431.8	431.8	NA	485.2	485.2	485.2	485.2	NA	346.2	235	184	423.6	NA	385.8	226.2	198.4	251.4	NA
chr22:36677982:G:A	FALSE	FALSE	0.129938	0.161843	0.4315	-0.135344	NA	0.0963863	0.0919679	0.117391	0.0909107	NA	0.0481153	0.21415	0.418626	-0.121442	NA	0.0910748	0.0850349	0.0955868	0.076223	NA	0.129938	0.21415	0.4315	-0.135344	NA	FALSE	FALSE	FALSE	FALSE	NA	0	0	0.442824	0	NA	-0.0799117	0.0561743	-0.00261894	0.0186391	NA	FALSE	FALSE	FALSE	FALSE	NA	0.0943473	0.106506	0.122442	0.112696	NA	0.0872883	0.0632154	0.00166482	0.0183828	NA	690.4	690.4	690.4	690.4	NA	723.6	723.6	723.6	723.6	NA	870	465.4	526.4	493	NA	859.2	514	545.6	514.4	NA
chr22:36682706:C:T	TRUE	FALSE	2.82326	3.99045	4.96917	3.92811	NA	0.184708	0.0892236	0.0826475	0.127572	NA	2.82546	3.76494	4.82468	3.77403	NA	0.217085	0.0958311	0.0888121	0.10093	NA	2.82546	3.99045	4.96917	3.92811	NA	TRUE	TRUE	TRUE	TRUE	NA	47.5343	302.581	302.812	300.803	NA	-0.0172196	-0.239555	-0.155719	-0.15183	NA	FALSE	FALSE	FALSE	FALSE	NA	0.10961	0.12903	0.0765051	0.137677	NA	0.00997848	0.526289	0.719835	0.182009	NA	308.2	308.2	308.2	308.2	NA	366.2	366.2	366.2	366.2	NA	2017.6	1568.8	3490.2	3767.2	NA	2381.4	1568.6	3727.6	4092.8	NA
chr22:36684358:C:A	TRUE	FALSE	0.457417	1.81252	1.93116	0.847575	NA	0.383718	0.357574	0.261809	0.540387	NA	0.0993369	0.937458	1.74387	0.163009	NA	0.392715	0.440638	0.279886	0.488872	NA	0.457417	1.81252	1.93116	0.847575	NA	FALSE	FALSE	TRUE	FALSE	NA	0	1.91829	8.30865	0	NA	-0.475075	-1.1611	-0.322017	-0.61856	NA	FALSE	FALSE	FALSE	FALSE	NA	0.487589	0.481512	0.429026	0.580798	NA	0.0877804	0.694469	0.0915671	0.136281	NA	54.8	54.8	54.8	54.8	NA	70.8	70.8	70.8	70.8	NA	121.8	298.25	150.6	81.4	NA	121.6	198.5	172.4	72	NA
chr22:36691969:G:A	FALSE	FALSE	NA	-0.0779347	-0.348954	0.635837	-0.60844	NA	0.24091	0.329378	0.254157	0.223217	NA	-0.569896	-0.206124	0.147144	-0.0878745	NA	0.257151	0.337327	0.360912	0.262461	NA	-0.569896	-0.348954	0.635837	-0.60844	NA	FALSE	FALSE	FALSE	FALSE	NA	0	0	0	0	NA	-0.497205	0.20983	-0.577628	0.431658	NA	FALSE	FALSE	FALSE	FALSE	NA	0.245495	0.426484	0.326256	0.304383	NA	0.639387	0.0643365	0.48662	0.267531	NA	336.6	442.4	336.6	336.6	NA	318	333	318	318	NA	204.2	169.5	252.6	170.6	NA	136	138.167	154.4	241.4
chr22:36707661:A:G	FALSE	FALSE	0.267206	0.472985	-0.136831	0.1817	NA	0.0849961	0.126636	0.086333	0.18727	NA	0.386939	0.294154	-0.0769343	0.406777	NA	0.0934554	0.133069	0.0696385	0.125343	NA	0.386939	0.472985	-0.136831	0.406777	NA	FALSE	FALSE	FALSE	FALSE	NA	0	0	0	0	NA	0.117775	-0.179191	0.0648737	0.263449	NA	FALSE	FALSE	FALSE	FALSE	NA	0.0865598	0.17023	0.0869322	0.187309	NA	0.215563	0.186738	0.131292	0.276237	NA	1289.2	1289.2	1289.2	1289.2	NA	1376.2	1376.2	1376.2	1376.2	NA	1473.6	581.8	424.4	1170.6	NA	1720.6	548.6	472.8	1489.8	NA
chr22:36712268:G:A	FALSE	FALSE	NA	0.786544	0.128445	0.524886	0.422521	NA	0.100623	0.143773	0.267222	0.119802	NA	0.47757	0.192649	0.406257	0.073381	NA	0.121468	0.147895	0.200224	0.123579	NA	0.786544	0.192649	0.524886	0.422521	NA	FALSE	FALSE	FALSE	FALSE	NA	9.17214	0	0	0	NA	-0.309585	0.0788989	-0.0424641	-0.339686	NA	FALSE	FALSE	FALSE	FALSE	NA	0.135265	0.186083	0.344692	0.166631	NA	0.826545	0.0528093	0.0133381	0.550985	NA	925.2	1102.2	925.2	925.2	NA	907.8	1054.6	907.8	907.8	NA	984.2	594.5	631.4	962.6	NA	792.2	584.833	539.4	759.8
chr22:36765940:C:A	FALSE	FALSE	NA	0.65265	0.297334	0.0653588	0.808908	NA	0.0701424	0.130457	0.096058	0.07224	NA	0.883651	0.291203	0.345928	0.835515	NA	0.0730913	0.187625	0.12079	0.0831483	NA	0.883651	0.297334	0.345928	0.835515	NA	FALSE	FALSE	FALSE	FALSE	NA	27.8375	0	0	23.2932	NA	0.235806	-0.0162704	0.283583	0.030368	NA	FALSE	FALSE	FALSE	FALSE	NA	0.0853131	0.207201	0.140565	0.100196	NA	1.19089	0.00736543	0.623236	0.0280199	NA	1435.8	1232.8	1168.8	1435.8	NA	1053.8	1032	874.2	1053.8	NA	2055	743.833	875.2	2126.4	NA	1771	607.167	799.6	1592
chr22:36790234:A:G	FALSE	FALSE	NA	-0.263456	-0.0388153	-0.510136	-0.194249	NA	0.119324	0.202486	0.28016	0.140186	NA	-0.22861	-0.106576	-0.699862	-0.082037	NA	0.129718	0.229822	0.295824	0.116556	NA	-0.263456	-0.106576	-0.699862	-0.194249	NA	FALSE	FALSE	FALSE	FALSE	NA	0	0	0	0	NA	0.0288811	-0.239857	-0.158646	0.124361	NA	FALSE	FALSE	FALSE	FALSE	NA	0.147834	0.250183	0.351383	0.142455	NA	0.0207596	0.164594	0.0596298	0.119926	NA	953.6	1032.8	953.6	953.6	NA	835.8	920.4	835.8	835.8	NA	499.8	492.667	309.6	642	NA	439	418.333	252.6	613.8
chr22:36806302:T:A	TRUE	FALSE	NA	4.14356	5.44908	5.07197	3.7026	NA	0.108611	0.11404	0.137692	0.0993752	NA	4.32527	5.15497	5.23261	3.7265	NA	0.10991	0.108336	0.127164	0.0841661	NA	4.32527	5.44908	5.23261	3.7265	NA	TRUE	TRUE	TRUE	TRUE	NA	302.239	301.935	301.922	302.161	NA	0.195611	-0.306492	0.182064	0.0446525	NA	FALSE	FALSE	FALSE	FALSE	NA	0.12592	0.127255	0.154419	0.133882	NA	0.381017	0.88583	0.235618	0.0325078	NA	179.2	187.8	179.2	179.2	NA	313.4	412.8	313.4	313.4	NA	1956.8	4050.67	2894.8	1840.8	NA	3866.8	7199.17	5520.4	3232.8
chr22:36812093:A:G	TRUE	TRUE	NA	0.575267	0.459246	0.915092	0.165244	NA	0.130654	0.201564	0.225288	0.158508	NA	1.20517	0.191709	1.85677	0.572933	NA	0.0950987	0.228108	0.163173	0.113314	NA	1.20517	0.459246	1.85677	0.572933	NA	TRUE	FALSE	TRUE	FALSE	NA	30.9837	0	24.1812	1.27502	NA	0.638385	-0.278494	0.96137	0.422976	NA	TRUE	FALSE	TRUE	FALSE	NA	0.135086	0.256988	0.27961	0.164237	NA	4.18065	0.199627	2.01085	0.931116	NA	571.4	580.4	571.4	571.4	NA	589.6	570.8	589.6	589.6	NA	526	383.167	543.6	498.8	NA	845.2	317.667	972	675
chr22:36812789:G:A	FALSE	FALSE	NA	0.375292	0.314873	-0.767862	0.247901	NA	0.0990533	0.157526	0.250656	0.0941871	NA	0.044999	0.0990946	-1.0581	-0.014902	NA	0.0987023	0.149581	0.232848	0.110849	NA	0.375292	0.314873	-1.0581	0.247901	NA	FALSE	FALSE	FALSE	FALSE	NA	0	0	0.164708	0	NA	-0.328536	-0.23941	-0.270201	-0.269798	NA	FALSE	FALSE	FALSE	FALSE	NA	0.121681	0.128839	0.217157	0.12135	NA	1.18094	0.521525	0.257786	0.666765	NA	1233.8	1413.4	1233.8	1233.8	NA	1359.8	1431	1359.8	1359.8	NA	1003.2	857.833	360.4	1157.2	NA	875.8	739.167	306.2	1026.6
chr22:36812877:T:C	TRUE	FALSE	NA	-0.592819	-0.586785	-1.10891	-0.439475	NA	0.127872	0.196958	0.26563	0.132229	NA	-0.417795	-0.191075	-1.39156	-0.319868	NA	0.0974883	0.15229	0.240999	0.111091	NA	-0.592819	-0.586785	-1.39156	-0.439475	NA	FALSE	FALSE	TRUE	FALSE	NA	0.355843	0	3.01781	0	NA	0.179743	0.38609	-0.247688	0.127648	NA	FALSE	FALSE	FALSE	FALSE	NA	0.120503	0.300739	0.253581	0.125783	NA	0.354496	0.265274	0.173694	0.151282	NA	1542.2	1762.6	1542.2	1542.2	NA	1670.6	1819.2	1670.6	1670.6	NA	653	576	338.2	868	NA	777.4	771.333	307	1057.2
chr22:36813079:C:T	FALSE	FALSE	NA	0.108532	0.0994798	0.191928	0.0536071	NA	0.122892	0.184828	0.195787	0.143017	NA	0.240241	0.67191	0.234182	0.377027	NA	0.0980586	0.138339	0.172784	0.106575	NA	0.240241	0.67191	0.234182	0.377027	NA	FALSE	FALSE	FALSE	FALSE	NA	0	0.534543	0	0	NA	0.135931	0.465148	0.0381091	0.333624	NA	FALSE	FALSE	FALSE	FALSE	NA	0.117015	0.207065	0.20107	0.165378	NA	0.229638	0.766067	0.0212458	0.53783	NA	993	994	993	993	NA	1393.8	1265.8	1393.8	1393.8	NA	671.8	520.5	559	833.2	NA	1019.2	993.667	748	1399
chr22:36813201:T:C	FALSE	FALSE	NA	0.402899	0.0343533	0.0601708	0.242017	NA	0.0902958	0.179654	0.21951	0.113964	NA	0.6659	0.0252994	0.615788	0.0765633	NA	0.164085	0.231064	0.194003	0.156584	NA	0.6659	0.0343533	0.615788	0.242017	NA	FALSE	FALSE	FALSE	FALSE	NA	0	0	0	0	NA	0.22652	-0.145881	0.58675	-0.172947	NA	FALSE	FALSE	FALSE	FALSE	NA	0.164669	0.247031	0.212674	0.155845	NA	0.30673	0.0821674	1.22132	0.174804	NA	1105.6	1218.6	1105.6	1105.6	NA	675	720.2	675	675	NA	905.2	610.5	542.6	1041	NA	668.8	357.5	500.4	580.6
chr22:36813658:C:T	TRUE	FALSE	NA	1.50943	0.627066	1.15868	0.129499	NA	0.10982	0.143994	0.127259	0.0950748	NA	1.6058	0.588859	1.33317	0.32194	NA	0.202183	0.109402	0.121207	0.116363	NA	1.6058	0.627066	1.33317	0.32194	NA	TRUE	FALSE	TRUE	FALSE	NA	37.167	1.74475	22.3201	0	NA	0.091204	-0.0652339	0.17916	0.183586	NA	FALSE	FALSE	FALSE	FALSE	NA	0.0904998	0.114637	0.134305	0.129971	NA	0.183142	0.07819	0.291254	0.265427	NA	1367.4	1458.2	1367.4	1367.4	NA	1647.2	1877.2	1647.2	1647.2	NA	2370.6	1103.33	1442	1182	NA	3075.4	1384.17	2028.6	1659.2
chr22:36813874:T:G	FALSE	FALSE	NA	0.564603	0.257092	0.0968413	0.501605	NA	0.0822167	0.085882	0.153686	0.0703613	NA	0.602485	0.342332	0.179753	0.547253	NA	0.100924	0.110549	0.158516	0.0930818	NA	0.602485	0.342332	0.179753	0.547253	NA	FALSE	FALSE	FALSE	FALSE	NA	6.09037	0	0	6.90148	NA	0.0331225	0.0822165	0.0926308	0.0423205	NA	FALSE	FALSE	FALSE	FALSE	NA	0.0923714	0.108208	0.166295	0.0778646	NA	0.0437461	0.116117	0.0790426	0.0612169	NA	3117	3488	3117	3117	NA	1750.8	1873.2	1750.8	1750.8	NA	2916.8	2033.5	1577.4	3451.2	NA	1666.8	1153.67	906	1989.6
chr22:36813941:A:C	FALSE	FALSE	NA	-0.408634	0.310664	-0.528085	-0.173102	NA	0.152097	0.156812	0.258699	0.15393	NA	-0.414409	-0.0622346	-0.672161	-0.0970877	NA	0.175647	0.18205	0.209475	0.0996841	NA	-0.414409	0.310664	-0.672161	-0.173102	NA	FALSE	FALSE	FALSE	FALSE	NA	0	0	0	0	NA	-0.0207936	-0.368948	-0.107953	0.113849	NA	FALSE	FALSE	FALSE	FALSE	NA	0.192921	0.168186	0.214118	0.157401	NA	0.0106832	0.72918	0.068849	0.090625	NA	976.2	886.8	976.2	976.2	NA	1119.6	1137.4	1119.6	1119.6	NA	446.8	533.333	331.4	662.2	NA	511.4	525.167	326	819.2
chr22:36814328:T:C	FALSE	FALSE	NA	0.0603737	0.294731	-0.960901	0.256521	NA	0.143831	0.167938	0.349248	0.154103	NA	0.0156274	0.382925	-0.514808	0.360149	NA	0.125548	0.156393	0.296601	0.150668	NA	0.0603737	0.382925	-0.960901	0.360149	NA	FALSE	FALSE	FALSE	FALSE	NA	0	0	0	0	NA	-0.0407014	0.118363	0.434348	0.100148	NA	FALSE	FALSE	FALSE	FALSE	NA	0.163935	0.205269	0.314416	0.146135	NA	0.0272546	0.0795509	0.310099	0.0840242	NA	655.6	814.6	655.6	655.6	NA	863	892.8	863	863	NA	423	489.333	154	602.8	NA	538	563.5	292.2	879.8
chr22:36814721:G:A	FALSE	FALSE	NA	0.663095	0.319762	-0.0644966	0.0706513	NA	0.142088	0.167954	0.226942	0.113457	NA	0.353847	0.0863357	-0.827286	0.0452123	NA	0.169963	0.179103	0.415264	0.186456	NA	0.663095	0.319762	-0.827286	0.0706513	NA	FALSE	FALSE	FALSE	FALSE	NA	0.420658	0	0	0	NA	-0.304403	-0.140151	-0.781939	-0.049302	NA	FALSE	FALSE	FALSE	FALSE	NA	0.163609	0.194943	0.305637	0.172089	NA	0.53991	0.107669	1.03336	0.0268498	NA	889.2	987.4	889.2	889.2	NA	475.4	594.8	475.4	475.4	NA	862.6	606.667	393.4	733.6	NA	370	307.667	138	388.8
chr22:36815482:T:G	TRUE	FALSE	NA	5.5036	2.77415	1.30765	0.522672	NA	0.105061	0.103743	0.130094	0.0769514	NA	5.56508	2.59192	1.24076	0.645075	NA	0.099087	0.111215	0.121566	0.0921715	NA	5.56508	2.77415	1.30765	0.645075	NA	TRUE	TRUE	TRUE	FALSE	NA	302.239	151.409	18.6379	6.49386	NA	0.0623392	-0.143752	-0.059583	0.116724	NA	FALSE	FALSE	FALSE	FALSE	NA	0.0674522	0.0705635	0.109758	0.107444	NA	0.160236	0.62668	0.0761485	0.168939	NA	1719.8	1840	1719.8	1719.8	NA	1739.8	1852.6	1739.8	1739.8	NA	48203.6	6191.17	1997	1933.4	NA	50950.8	5531	1965	2084
chr22:36815565:G:A	FALSE	FALSE	NA	0.428672	0.744423	0.342056	-0.119636	NA	0.0988817	0.135852	0.173344	0.120688	NA	0.351591	0.877524	0.128229	-0.145397	NA	0.096647	0.125886	0.249604	0.121621	NA	0.428672	0.877524	0.342056	-0.145397	NA	FALSE	FALSE	FALSE	FALSE	NA	0	6.11219	0	0	NA	-0.0792295	0.102354	-0.277654	-0.0299476	NA	FALSE	FALSE	FALSE	FALSE	NA	0.130115	0.158074	0.2335	0.153768	NA	0.0875261	0.0930622	0.239165	0.017727	NA	998	1141.4	998	998	NA	1065.6	1224.6	1065.6	1065.6	NA	843.4	944.667	600.8	723.8	NA	841.8	1105.17	579.2	742.8
chr22:36815637:A:G	FALSE	FALSE	NA	-0.111088	-0.106619	-0.424556	-0.449647	NA	0.0904226	0.120221	0.185297	0.108066	NA	-0.122332	-0.0335364	-0.508615	-0.476727	NA	0.102752	0.124013	0.191378	0.120712	NA	-0.122332	-0.106619	-0.508615	-0.476727	NA	FALSE	FALSE	FALSE	FALSE	NA	0	0	0	0	NA	-0.0138713	0.0478079	-0.0721663	-0.0316488	NA	FALSE	FALSE	FALSE	FALSE	NA	0.092665	0.108438	0.160073	0.114803	NA	0.015116	0.0556751	0.0594946	0.0257782	NA	2007.8	2419.6	2007.8	2007.8	NA	1787.2	2126.2	1787.2	1787.2	NA	1150.2	1105	697.4	1159.2	NA	1022.6	1014.17	623.6	1002.4
chr22:36815786:G:A	TRUE	FALSE	NA	1.13691	0.260726	1.54038	0.447573	NA	0.0957351	0.130032	0.12004	0.0979271	NA	1.21771	0.703949	1.39222	0.492418	NA	0.100778	0.113469	0.132349	0.105064	NA	1.21771	0.703949	1.54038	0.492418	NA	TRUE	FALSE	TRUE	FALSE	NA	27.7932	3.8697	31.872	0.463113	NA	0.0839895	0.455078	-0.146246	0.0485123	NA	FALSE	FALSE	FALSE	FALSE	NA	0.114385	0.138338	0.1204	0.136965	NA	0.114154	1.79214	0.247724	0.034861	NA	1565	1778.4	1565	1565	NA	1145.8	1232.4	1145.8	1145.8	NA	2112	1035.83	2182.6	1692	NA	1655.4	978.333	1428.8	1283
chr22:36815906:T:A	FALSE	FALSE	NA	0.512917	0.54578	0.781733	0.448593	NA	0.163397	0.168188	0.24524	0.159675	NA	0.367084	0.0654148	0.149125	0.387968	NA	0.156632	0.335095	0.467762	0.163065	NA	0.512917	0.54578	0.781733	0.448593	NA	FALSE	FALSE	FALSE	FALSE	NA	0	0	0	0	NA	-0.113369	-0.324035	-0.859036	-0.0375946	NA	FALSE	FALSE	FALSE	FALSE	NA	0.213899	0.254043	0.461831	0.205512	NA	0.0730313	0.262479	0.535107	0.0163937	NA	482.8	564.2	482.8	482.8	NA	387.4	418.6	387.4	387.4	NA	423.2	403.667	373	518.8	NA	316.6	218.833	211.4	383.8
chr22:36816175:A:G	TRUE	FALSE	NA	1.18895	1.00771	0.807141	0.961496	NA	0.102795	0.160577	0.18405	0.100974	NA	1.06779	0.977256	1.29207	0.977046	NA	0.13597	0.151558	0.224081	0.132866	NA	1.18895	1.00771	1.29207	0.977046	NA	TRUE	TRUE	TRUE	FALSE	NA	25.1199	4.55657	2.99703	15.677	NA	-0.132435	-0.0278412	0.44872	0.00499463	NA	FALSE	FALSE	FALSE	FALSE	NA	0.154595	0.205753	0.225837	0.160377	NA	0.143186	0.0138006	0.609608	0.00214531	NA	671	720.8	671	671	NA	457.8	566.2	457.8	457.8	NA	951.4	709.5	560.6	1016.8	NA	609.2	540.833	507.8	710.2
chr22:36816589:A:G	FALSE	FALSE	NA	0.144331	0.317299	0.17538	0.052401	NA	0.0808809	0.106337	0.124284	0.0816925	NA	0.211279	0.298653	-0.323306	-0.0881607	NA	0.0837481	0.131228	0.17058	0.0893683	NA	0.211279	0.317299	-0.323306	-0.0881607	NA	FALSE	FALSE	FALSE	FALSE	NA	0	0	0	0	NA	0.0633908	-0.00954285	-0.515656	-0.144631	NA	FALSE	FALSE	FALSE	FALSE	NA	0.0946162	0.120528	0.162199	0.090179	NA	0.100407	0.00740694	1.68094	0.337153	NA	2254	2563.4	2254	2254	NA	2099.2	2398	2099.2	2099.2	NA	1560.2	1557.67	1193	1834.4	NA	1505.2	1435.67	815.8	1537.4
chr22:36817052:G:GTCTGAAAGACGATTT	FALSE	FALSE	NA	-0.0355665	0.129753	-0.0770716	-0.183312	NA	0.162673	0.215866	0.265244	0.161215	NA	-0.204245	0.163422	0.137915	-0.106399	NA	0.11473	0.1869	0.233769	0.126773	NA	-0.204245	0.163422	0.137915	-0.183312	NA	FALSE	FALSE	FALSE	FALSE	NA	0	0	0	0	NA	-0.156004	-0.0732781	0.194061	0.0821807	NA	FALSE	FALSE	FALSE	FALSE	NA	0.153421	0.215588	0.298126	0.172646	NA	0.185532	0.0402626	0.0974477	0.0513966	NA	600	597.8	600	600	NA	878	872.2	878	878	NA	369.4	317	270	409.2	NA	475.6	467.167	422	641.8
chr22:36817068:A:T	FALSE	FALSE	NA	-0.153374	-0.435352	0.0150912	-0.18056	NA	0.0949075	0.187145	0.154057	0.105856	NA	-0.0538249	-0.472657	0.210159	-0.145828	NA	0.125331	0.136334	0.190921	0.134213	NA	-0.153374	-0.472657	0.210159	-0.18056	NA	FALSE	FALSE	FALSE	FALSE	NA	0	0	0	0	NA	0.0793765	-0.00702405	0.162749	0.0151327	NA	FALSE	FALSE	FALSE	FALSE	NA	0.140646	0.159689	0.209527	0.156267	NA	0.079091	0.00386911	0.124502	0.00817652	NA	1361.2	1424	1361.2	1361.2	NA	1401.6	1449.8	1401.6	1401.6	NA	759.2	507.167	628.8	929.8	NA	847	506.833	816.8	1010
chr22:36817446:T:C	FALSE	FALSE	NA	-0.467591	-0.411149	-0.555762	-0.450503	NA	0.159298	0.196328	0.298909	0.141677	NA	-0.569265	-0.57908	-0.59814	-0.442371	NA	0.0975524	0.128896	0.15782	0.112536	NA	-0.569265	-0.57908	-0.59814	-0.450503	NA	FALSE	FALSE	FALSE	FALSE	NA	3.17681	0	0	0	NA	-0.0874478	-0.140559	0.0404713	0.00687382	NA	FALSE	FALSE	FALSE	FALSE	NA	0.149694	0.15204	0.270723	0.13227	NA	0.0825069	0.15566	0.0162591	0.00408745	NA	1004.6	1141.8	1004.6	1004.6	NA	2055	2344.2	2055	2055	NA	449.8	413.167	300.2	553.2	NA	862.2	760	641.4	1162.4
chr22:36817501:G:T	FALSE	FALSE	NA	-0.260158	-0.11385	0.0803614	-0.360983	NA	0.206651	0.215039	0.339712	0.184498	NA	-0.499484	-0.054036	0.288745	0.0730087	NA	0.309698	0.417461	0.451328	0.299392	NA	-0.499484	-0.11385	0.288745	-0.360983	NA	FALSE	FALSE	FALSE	FALSE	NA	0	0	0	0	NA	-0.162527	-0.28159	0.345839	0.457715	NA	FALSE	FALSE	FALSE	FALSE	NA	0.29774	0.279515	0.417348	0.271142	NA	0.0757686	0.177839	0.136413	0.372236	NA	669	592.6	669	669	NA	173.8	203	173.8	173.8	NA	362.4	266	318.4	412.8	NA	77	95	88.4	149.4
chr22:36817548:C:A	FALSE	FALSE	NA	-0.144329	-0.316818	-0.241673	-0.489407	NA	0.164835	0.233165	0.377539	0.210899	NA	-0.0949402	-0.370887	-0.102171	-0.329967	NA	0.150326	0.224278	0.301677	0.134667	NA	-0.144329	-0.370887	-0.241673	-0.489407	NA	FALSE	FALSE	FALSE	FALSE	NA	0	0	0	0	NA	0.052713	-0.293557	0.232065	0.204254	NA	FALSE	FALSE	FALSE	FALSE	NA	0.182368	0.224458	0.319087	0.172511	NA	0.0328302	0.274331	0.113809	0.194956	NA	584	608	584	584	NA	818.8	896	818.8	818.8	NA	327.8	242.5	213.8	323.4	NA	459.8	332.833	374.6	498.8
chr22:36818126:G:A	TRUE	FALSE	NA	0.348833	1.72027	0.244687	0.62786	NA	0.121656	0.166397	0.218147	0.119469	NA	0.564063	2.11902	0.654071	0.578017	NA	0.171057	0.328681	0.268718	0.165379	NA	0.564063	2.11902	0.654071	0.62786	NA	FALSE	TRUE	FALSE	FALSE	NA	0	18.9361	0	1.73696	NA	0.201895	0.451153	0.388156	-0.0578016	NA	FALSE	FALSE	FALSE	FALSE	NA	0.227081	0.358164	0.276056	0.186935	NA	0.151177	0.256805	0.319571	0.0295713	NA	806.4	807	806.4	806.4	NA	488.4	454.6	488.4	488.4	NA	649.4	1271	439.8	994	NA	430.2	953.167	363.4	558.2
chr22:36818139:C:T	TRUE	FALSE	NA	0.303009	1.62215	0.26687	0.506068	NA	0.194348	0.170987	0.321884	0.182485	NA	-0.0348882	1.4136	0.487426	0.145026	NA	0.170516	0.135022	0.338541	0.141733	NA	0.303009	1.62215	0.487426	0.506068	NA	FALSE	TRUE	FALSE	FALSE	NA	0	19.5339	0	0	NA	-0.326598	-0.307166	0.10299	-0.338196	NA	FALSE	FALSE	FALSE	FALSE	NA	0.183209	0.173601	0.354246	0.193672	NA	0.496765	0.475236	0.0347787	0.399606	NA	413.2	421	413.2	413.2	NA	596.2	544.8	596.2	596.2	NA	304	623.833	242.6	438.8	NA	349	702.667	393.6	500.6
chr22:36833761:G:T	FALSE	FALSE	NA	-0.348373	-0.382572	-0.997767	-0.41378	NA	0.137778	0.226235	0.401451	0.142214	NA	-0.361074	-0.120311	-1.1098	-0.53414	NA	0.176613	0.287563	0.433762	0.213565	NA	-0.361074	-0.382572	-1.1098	-0.53414	NA	FALSE	FALSE	FALSE	FALSE	NA	0	0	0	0	NA	-0.0138141	0.34905	-0.0420824	-0.145241	NA	FALSE	FALSE	FALSE	FALSE	NA	0.172024	0.33663	0.381063	0.188088	NA	0.00751141	0.186284	0.0116206	0.0995539	NA	904.6	963.6	904.6	904.6	NA	536.6	580.2	536.6	536.6	NA	439.8	356.333	229.2	538.4	NA	261.8	249.5	124.6	288
chr22:36833896:A:G	FALSE	FALSE	NA	0.0606074	-0.280622	-0.262572	-0.319237	NA	0.132045	0.24293	0.355719	0.184659	NA	0.0109026	-0.311916	-0.377105	0.0468021	NA	0.140206	0.184855	0.191326	0.0931918	NA	0.0606074	-0.311916	-0.377105	-0.319237	NA	FALSE	FALSE	FALSE	FALSE	NA	0	0	0	0	NA	-0.0730117	-0.163355	0.0253538	0.390071	NA	FALSE	FALSE	FALSE	FALSE	NA	0.158348	0.182393	0.356857	0.168277	NA	0.0609097	0.14872	0.00698915	0.732011	NA	686.8	642	686.8	686.8	NA	1379.8	1500.8	1379.8	1379.8	NA	437.2	261.5	227.8	451.6	NA	868.6	582.667	504	1113.6
chr22:36857574:C:T	FALSE	FALSE	NA	-0.390773	-0.035267	0.274195	0.094586	NA	0.164014	0.198051	0.231292	0.161735	NA	-0.197087	-0.110422	-0.215304	-0.0939506	NA	0.147748	0.204932	0.30626	0.156705	NA	-0.390773	-0.110422	0.274195	0.094586	NA	FALSE	FALSE	FALSE	FALSE	NA	0	0	0	0	NA	0.208824	-0.0436917	-0.52971	-0.174927	NA	FALSE	FALSE	FALSE	FALSE	NA	0.177827	0.21998	0.316881	0.170122	NA	0.233802	0.0214704	0.43529	0.154394	NA	664.6	716.8	664.6	664.6	NA	569.6	647	569.6	569.6	NA	306.8	335.833	374.4	558.6	NA	310.2	289.5	225.2	416.8
chr22:36860270:C:T	FALSE	FALSE	NA	0.060513	-0.278049	-0.257893	-0.0907855	NA	0.147973	0.331409	0.267767	0.23264	NA	-0.0941295	-0.26278	-0.460642	-0.15064	NA	0.19702	0.585696	0.363931	0.261936	NA	-0.0941295	-0.278049	-0.460642	-0.15064	NA	FALSE	FALSE	FALSE	FALSE	NA	0	0	0	0	NA	-0.0550797	-0.349381	-0.275631	0.078531	NA	FALSE	FALSE	FALSE	FALSE	NA	0.309485	0.625522	0.34812	0.390226	NA	0.0188547	0.076116	0.125091	0.0175475	NA	223.4	238	201.6	223.4	NA	143.4	185.8	152.8	143.4	NA	212.2	95.8333	124.4	180	NA	123	75.8333	79.6	109
chr22:36860519:G:A	FALSE	FALSE	NA	0.0626975	-0.20234	-0.187479	-0.0401337	NA	0.0444639	0.141997	0.080042	0.0834169	NA	0.0533476	-0.0571098	-0.307089	-0.189161	NA	0.0547835	0.105745	0.0719597	0.0730446	NA	0.0626975	-0.20234	-0.307089	-0.189161	NA	FALSE	FALSE	FALSE	FALSE	NA	0	0	0	0	NA	-0.01245	0.0210965	-0.117804	-0.146812	NA	FALSE	FALSE	FALSE	FALSE	NA	0.0720114	0.121483	0.0804835	0.0805863	NA	0.0182882	0.0184591	0.337292	0.425619	NA	2778.4	2493.4	2319.8	2778.4	NA	3655	3426.8	3150.2	3655	NA	2654.6	1078	1452.6	2276.4	NA	3468.4	1587.17	1812.8	2706.8
chr22:36860524:C:G	FALSE	FALSE	NA	0.0842354	-0.0383453	-0.406547	0.0160942	NA	0.0631496	0.121188	0.105485	0.0744105	NA	0.0932522	0.101242	-0.176851	-0.0920672	NA	0.0532978	0.120231	0.10731	0.0899286	NA	0.0932522	0.101242	-0.406547	-0.0920672	NA	FALSE	FALSE	FALSE	FALSE	NA	0	0	0	0	NA	0.0108924	0.177839	0.23251	-0.113341	NA	FALSE	FALSE	FALSE	FALSE	NA	0.093971	0.140138	0.146728	0.115082	NA	0.0115493	0.259971	0.390898	0.140007	NA	1968.6	1828.4	1764	1968.6	NA	1801.6	1619.6	1429.8	1801.6	NA	1901.2	865.167	960.4	1691.8	NA	1755.2	843.5	911.4	1434.2
chr22:36861146:C:T	FALSE	FALSE	NA	NA	-0.60629	-1.30905	NA	NA	NA	1.34363	1.35611	NA	NA	NA	0.91108	-0.993242	NA	NA	NA	0.588114	0.953485	NA	NA	NA	0.91108	-1.30905	NA	NA	NA	FALSE	FALSE	NA	NA	NA	0	0	NA	NA	NA	2.49198	-0.382412	NA	NA	NA	FALSE	FALSE	NA	NA	NA	0.986893	1.14441	NA	NA	NA	0.982589	0.0399057	NA	NA	NA	51	30.6	NA	NA	NA	71.8	65.2	NA	NA	NA	16.3333	8	NA	NA	NA	61.6667	20.2	NA
chr22:36861320:C:T	TRUE	TRUE	NA	3.2033	1.17328	2.79106	2.47882	NA	0.203454	0.197104	0.224264	0.111414	NA	3.30217	1.01232	3.38071	2.74766	NA	0.216984	0.209976	0.246683	0.0865891	NA	3.30217	1.17328	3.38071	2.74766	NA	TRUE	TRUE	TRUE	TRUE	NA	50.0416	3.18925	36.9371	215.168	NA	0.0914597	-0.444599	0.586466	0.273327	NA	FALSE	FALSE	TRUE	FALSE	NA	0.11004	0.194792	0.108181	0.135421	NA	0.130104	0.792164	5.60256	0.525964	NA	504	499.6	366.6	504	NA	627.8	555	446.2	627.8	NA	4299.2	549.5	1850.6	2363	NA	5718.2	537.833	3413.4	3564
chr22:36861372:G:A	TRUE	FALSE	NA	1.57011	0.130176	0.389199	2.0423	NA	0.116819	1.33225	0.230978	0.183537	NA	1.46464	-0.139471	0.234637	1.70771	NA	0.199984	0.90743	0.486222	0.176351	NA	1.57011	-0.139471	0.389199	2.0423	NA	TRUE	FALSE	FALSE	TRUE	NA	35.3719	0	0	22.951	NA	-0.122243	0.498647	-0.386153	-0.254817	NA	FALSE	FALSE	FALSE	FALSE	NA	0.301924	0.64806	0.517461	0.322787	NA	0.0494694	0.118375	0.114531	0.0994944	NA	158.2	153	145.8	158.2	NA	94.8	82.8	71.2	94.8	NA	431.8	81.1667	135.6	548.4	NA	238.2	36.6667	65.2	260.6
chr22:36863247:A:C	TRUE	TRUE	NA	0.728792	1.65172	0.595832	0.839697	NA	0.0637379	0.0979693	0.11311	0.0898235	NA	1.16875	2.44715	1.24754	1.19369	NA	0.0896542	0.184448	0.162586	0.167318	NA	1.16875	2.44715	1.24754	1.19369	NA	TRUE	TRUE	TRUE	TRUE	NA	33.0343	57.6604	8.69079	14.9661	NA	0.488855	0.790014	0.673995	0.376914	NA	TRUE	TRUE	TRUE	FALSE	NA	0.17012	0.203019	0.164004	0.202292	NA	1.30003	2.64195	3.0024	0.445798	NA	1181.8	1317.8	1093.2	1181.8	NA	306	240.8	218.8	306	NA	1789.4	2021.33	1197.2	1787	NA	628.8	650.167	375	581.6
chr22:36863375:C:A	TRUE	TRUE	NA	0.643064	1.3173	0.475416	0.764881	NA	0.0713856	0.0969636	0.103217	0.0701206	NA	0.843257	1.21901	0.7342	1.18438	NA	0.0468916	0.0942697	0.0981172	0.0685784	NA	0.843257	1.3173	0.7342	1.18438	NA	FALSE	TRUE	FALSE	TRUE	NA	66.4939	35.922	8.05426	61.021	NA	0.207809	-0.0561019	0.261053	0.420071	NA	FALSE	FALSE	FALSE	TRUE	NA	0.09744	0.115692	0.131939	0.0914263	NA	0.68371	0.0632553	0.600075	3.62625	NA	1565	1351	1425.2	1565	NA	1726.4	1539.4	1574.8	1726.4	NA	2237.4	1641.17	1417	2249	NA	2831	1751.67	1912.4	3338.2
chr22:36863514:A:AG	TRUE	FALSE	NA	0.829004	0.758236	1.30833	0.582358	NA	0.0776112	0.162527	0.0937859	0.107949	NA	0.780418	0.631677	1.2898	0.424553	NA	0.0618581	0.11464	0.0823489	0.086713	NA	0.829004	0.758236	1.30833	0.582358	NA	FALSE	FALSE	TRUE	FALSE	NA	30.6809	2.05606	49.4807	2.07938	NA	-0.0515934	-0.117851	-0.0226975	-0.160548	NA	FALSE	FALSE	FALSE	FALSE	NA	0.125478	0.177931	0.133541	0.146535	NA	0.0505064	0.0959532	0.0184924	0.166921	NA	675.8	602.8	656.2	675.8	NA	1141	1152.6	1009.6	1141	NA	1095.6	493	1172	854.6	NA	1793	866.333	1779.4	1303.6
chr22:36863674:CCT:C	TRUE	FALSE	NA	0.498114	-0.125788	0.999963	-0.168213	NA	0.188773	0.503235	0.241054	0.244487	NA	1.01393	0.384646	1.41746	0.449622	NA	0.129588	0.305125	0.200783	0.195828	NA	1.01393	0.384646	1.41746	0.449622	NA	TRUE	FALSE	TRUE	FALSE	NA	9.20751	0	6.69335	0	NA	0.534682	0.439223	0.326609	0.601918	NA	FALSE	FALSE	FALSE	FALSE	NA	0.330914	0.438524	0.35069	0.359654	NA	0.394858	0.176227	0.159441	0.359514	NA	156	141.4	112.6	156	NA	171.6	218.6	172.8	171.6	NA	203.4	66	159	117.4	NA	316.6	140.833	333.6	198.2
chr22:36864063:G:T	TRUE	FALSE	NA	1.71721	1.25127	1.52891	1.14365	NA	0.0599761	0.121294	0.0814868	0.0860332	NA	1.53359	1.14563	1.3417	0.890986	NA	0.0685399	0.154063	0.0906623	0.094926	NA	1.71721	1.25127	1.52891	1.14365	NA	TRUE	TRUE	TRUE	TRUE	NA	174.482	18.8353	72.7321	34.5116	NA	-0.172762	-0.13683	-0.180125	-0.24019	NA	FALSE	FALSE	FALSE	FALSE	NA	0.114343	0.175185	0.139638	0.144078	NA	0.348607	0.121091	0.270832	0.356571	NA	826.6	918.6	761	826.6	NA	791.8	849.2	603	791.8	NA	2482.6	1058.33	1576	1564.2	NA	2093.6	920.667	1098.8	1251
chr22:36864971:C:T	FALSE	FALSE	NA	-0.0754332	0.450124	-0.697808	0.0102533	NA	0.10796	0.263656	0.184788	0.156899	NA	-0.10413	0.531056	0.12411	-0.0417844	NA	0.116049	0.278125	0.158802	0.135664	NA	-0.10413	0.531056	-0.697808	-0.0417844	NA	FALSE	FALSE	FALSE	FALSE	NA	0	0	0	0	NA	-0.0611929	0.0218742	0.819661	-0.0612545	NA	FALSE	FALSE	FALSE	FALSE	NA	0.245385	0.273131	0.207057	0.275954	NA	0.0272309	0.00750494	2.75653	0.0195001	NA	550	533.8	486.6	550	NA	486	410.8	428.8	486	NA	474.2	356.833	216.4	463.8	NA	415.4	291.833	332	401.6
chr22:36864990:G:A	FALSE	FALSE	NA	0.132597	0.0979722	0.0335604	0.0498125	NA	0.0982991	0.2042	0.175722	0.137433	NA	0.0909696	0.0998132	-0.25464	0.00198447	NA	0.0673889	0.193363	0.136278	0.12819	NA	0.132597	0.0998132	-0.25464	0.0498125	NA	FALSE	FALSE	FALSE	FALSE	NA	0	0	0	0	NA	-0.0284635	0.146313	-0.269599	-0.0448068	NA	FALSE	FALSE	FALSE	FALSE	NA	0.138678	0.220226	0.214911	0.171055	NA	0.0220975	0.0964416	0.258294	0.0235928	NA	635	615.2	556.6	635	NA	893.4	956.8	768.8	893.4	NA	635.2	319.5	397	561.4	NA	871	491.5	465.2	772.2
chr22:36868904:C:T	FALSE	FALSE	NA	0.969051	-0.25743	0.245144	-0.0198665	NA	0.109884	0.207175	0.297931	0.241957	NA	0.830752	0.424296	0.373296	-0.0916417	NA	0.153253	0.198902	0.266654	0.170941	NA	0.969051	0.424296	0.373296	-0.0916417	NA	FALSE	FALSE	FALSE	FALSE	NA	12.8431	0	0	0	NA	-0.162633	0.58073	0.133719	0.00503226	NA	FALSE	FALSE	FALSE	FALSE	NA	0.182907	0.21421	0.343826	0.252314	NA	0.151179	1.15013	0.049652	0.00129005	NA	500.8	661	500.8	500.8	NA	635.6	650.4	635.6	635.6	NA	610	270.5	265.2	384	NA	709.2	431.5	377.6	452.8
chr22:36881276:T:C	FALSE	FALSE	NA	0.00638253	0.0417082	-0.106065	0.365826	NA	0.0491338	0.165994	0.0903959	0.0702465	NA	-0.0557218	0.0219998	-0.13937	0.155048	NA	0.0518364	0.10663	0.0768675	0.0721675	NA	-0.0557218	0.0417082	-0.13937	0.365826	NA	FALSE	FALSE	FALSE	FALSE	NA	0	0	0	1.63445	NA	-0.0657185	0.0816965	-0.0316815	-0.21408	NA	FALSE	FALSE	FALSE	FALSE	NA	0.0947958	0.148285	0.107337	0.0938056	NA	0.0997977	0.0748072	0.0344082	0.68578	NA	2248.2	1833.8	2029	2248.2	NA	3010.2	2452.4	2506	3010.2	NA	2061.6	907.667	1365	2461	NA	2648.2	1205.67	1634.8	2847.6
chr22:36889556:G:A	FALSE	FALSE	NA	0.363385	0.286549	0.420342	0.464195	NA	0.0664832	0.230415	0.125046	0.127174	NA	0.468345	0.389649	0.0771872	0.351849	NA	0.0757838	0.206109	0.148059	0.142199	NA	0.468345	0.389649	0.420342	0.464195	NA	FALSE	FALSE	FALSE	FALSE	NA	4.109	0	0	0	NA	0.0864712	0.286683	-0.333324	-0.131986	NA	FALSE	FALSE	FALSE	FALSE	NA	0.129892	0.265777	0.157594	0.170797	NA	0.0942133	0.198255	0.687219	0.095833	NA	763.8	693.8	665.6	763.8	NA	561.2	567.4	471.2	561.2	NA	892.2	419.167	642	897.8	NA	708	368.333	356	605.6
chr22:36890342:T:C	FALSE	FALSE	NA	-0.153046	-0.0251799	-1.10526	0.100636	NA	0.159611	0.224166	0.393803	0.147304	NA	-0.325435	-0.468728	-0.799577	-0.00312334	NA	0.172772	0.261022	0.400829	0.145111	NA	-0.325435	-0.468728	-1.10526	0.100636	NA	FALSE	FALSE	FALSE	FALSE	NA	0	0	0	0	NA	-0.177034	-0.48747	0.226413	-0.101626	NA	FALSE	FALSE	FALSE	FALSE	NA	0.223374	0.266685	0.323244	0.191342	NA	0.127269	0.505459	0.107701	0.0592969	NA	646.6	782.8	646.6	646.6	NA	650	738.2	650	650	NA	365.4	365.667	153.2	550.2	NA	317.6	257.167	173.2	492
chr22:36890979:C:T	FALSE	FALSE	NA	0.193402	-0.533121	-0.0979894	0.0352653	NA	0.0830915	0.1444	0.192419	0.111292	NA	0.153528	-0.35769	0.123176	0.171903	NA	0.0822687	0.130843	0.13905	0.0981343	NA	0.193402	-0.533121	0.123176	0.171903	NA	FALSE	FALSE	FALSE	FALSE	NA	0	0	0	0	NA	-0.0413334	0.200153	0.247065	0.139675	NA	FALSE	FALSE	FALSE	FALSE	NA	0.101418	0.134066	0.158223	0.135548	NA	0.0519573	0.346205	0.385347	0.154871	NA	1865.6	2332.2	1865.6	1865.6	NA	1719.6	1974	1719.6	1719.6	NA	1332.2	779.667	867.8	1496	NA	1186.2	747	889.2	1496
chr22:36891445:C:T	FALSE	FALSE	NA	-0.144892	-0.06939	-0.76967	0.0384169	NA	0.151936	0.3926	0.333223	0.255714	NA	-0.256314	0.17445	-0.890168	0.457133	NA	0.141999	0.344152	0.310983	0.153115	NA	-0.256314	0.17445	-0.890168	0.457133	NA	FALSE	FALSE	FALSE	FALSE	NA	0	0	0	0	NA	-0.110481	0.286884	-0.159179	0.474858	NA	FALSE	FALSE	FALSE	FALSE	NA	0.253418	0.408867	0.40664	0.297353	NA	0.0540165	0.10397	0.0485461	0.327246	NA	190.8	215	184.8	190.8	NA	260	200.6	241.2	260	NA	157.8	98.8333	75.8	171.4	NA	198.6	111	91.4	303
chr22:36895563:C:G	TRUE	FALSE	NA	2.13557	1.94757	2.44895	0.962595	NA	0.0632591	0.173922	0.112927	0.124569	NA	2.07306	2.02781	2.18054	0.771764	NA	0.0643372	0.125669	0.0743453	0.112463	NA	2.13557	2.02781	2.44895	0.962595	NA	TRUE	TRUE	TRUE	FALSE	NA	244.021	52.4577	183.281	8.87541	NA	-0.0703143	-0.0101488	-0.282189	-0.192557	NA	FALSE	FALSE	FALSE	FALSE	NA	0.163037	0.183223	0.184163	0.222958	NA	0.0533353	0.00501779	0.366822	0.113647	NA	393.2	375.4	324.6	393.2	NA	538.4	523.2	495.6	538.4	NA	1572.6	717.667	1281.4	647	NA	2067.8	1041.17	1609.6	776
chr22:36895925:T:C	FALSE	FALSE	NA	-0.169916	-0.169624	0.120325	-0.0529268	NA	0.0631914	0.140283	0.0763078	0.0960538	NA	-0.119336	-0.227278	0.243794	0.0229157	NA	0.0490249	0.142724	0.0782288	0.0701147	NA	-0.169916	-0.227278	0.243794	-0.0529268	NA	FALSE	FALSE	FALSE	FALSE	NA	0	0	0	0	NA	0.0547882	-0.121637	0.123278	0.0855758	NA	FALSE	FALSE	FALSE	FALSE	NA	0.111058	0.11004	0.0951413	0.120928	NA	0.0630949	0.206097	0.272933	0.0836472	NA	2152.2	1797.4	1751.2	2152.2	NA	2567.8	2306.8	2117.2	2567.8	NA	1751.2	773.667	1370.8	1750.2	NA	2165.2	944.667	1795.6	2223.4
chr22:36904445:G:A	FALSE	FALSE	NA	0.589374	-0.102134	-0.080087	-0.0878435	NA	0.0694433	0.169898	0.125848	0.127484	NA	0.479052	0.0645755	0.122907	-0.0709565	NA	0.0822559	0.194222	0.143815	0.314647	NA	0.589374	-0.102134	0.122907	-0.0878435	NA	FALSE	FALSE	FALSE	FALSE	NA	11.5899	0	0	0	NA	-0.108195	0.142036	0.195825	-0.0257727	NA	FALSE	FALSE	FALSE	FALSE	NA	0.140384	0.207116	0.163246	0.237132	NA	0.116124	0.100665	0.239725	0.00864374	NA	816.2	825.6	818.2	816.2	NA	735.8	610	590.8	735.8	NA	1121.4	376.833	545	654.6	NA	940	319.833	454.4	580.6
chr22:36905174:A:G	TRUE	TRUE	NA	0.323667	0.3929	2.35837	0.586919	NA	0.087355	0.188259	0.293678	0.0877913	NA	0.395511	0.456752	1.40892	0.141368	NA	0.127178	0.320015	0.170244	0.166115	NA	0.395511	0.456752	2.35837	0.586919	NA	FALSE	FALSE	TRUE	FALSE	NA	0	0	10.8103	5.55351	NA	0.0786667	0.0640397	-0.934378	-0.439474	NA	FALSE	FALSE	TRUE	FALSE	NA	0.183692	0.297668	0.157154	0.182433	NA	0.0529426	0.0235665	6.86036	0.773406	NA	879.2	671.6	647.2	879.2	NA	296.6	260.2	334.4	296.6	NA	1007.8	431.333	2425.4	1129.2	NA	357.4	171.667	649	280.2
chr22:36905776:G:A	FALSE	FALSE	NA	-0.518973	-0.769413	-0.890302	0.0708254	NA	0.127359	0.316243	0.203528	0.155294	NA	-0.471684	-0.175394	-1.13823	-0.248381	NA	0.11118	0.298323	0.247679	0.198214	NA	-0.518973	-0.769413	-1.13823	-0.248381	NA	FALSE	FALSE	FALSE	FALSE	NA	0	0	0.280862	0	NA	-0.0199258	0.34587	-0.261646	-0.42638	NA	FALSE	FALSE	FALSE	FALSE	NA	0.238682	0.288324	0.270859	0.304868	NA	0.00797521	0.236657	0.168897	0.253201	NA	456.6	554.6	427.4	456.6	NA	465.6	462.6	359.8	465.6	NA	293.2	162.5	167.4	401.6	NA	307.8	197.833	117.6	339.2
chr22:36906124:C:CG	FALSE	FALSE	NA	-0.206732	-0.19172	-0.639823	0.01799	NA	0.175013	0.316808	0.255305	0.191456	NA	-0.488424	-1.08663	-0.721355	-0.434831	NA	0.16482	0.699212	0.371939	0.236062	NA	-0.488424	-1.08663	-0.721355	-0.434831	NA	FALSE	FALSE	FALSE	FALSE	NA	0	0	0	0	NA	-0.239881	-1.74924	-0.219115	-0.444034	NA	FALSE	FALSE	FALSE	FALSE	NA	0.25981	0.451455	0.364	0.283237	NA	0.152392	2.6163	0.0847153	0.315052	NA	292.6	313.2	244.2	292.6	NA	227.6	211.2	207.2	227.6	NA	231.8	134.5	110.2	253.4	NA	149	44.8333	89	144.6
chr22:36906128:T:C	FALSE	FALSE	NA	-0.529208	-0.450651	-0.121873	-0.179271	NA	0.0941761	0.247739	0.169854	0.101513	NA	-0.198848	0.0101794	0.485234	0.168885	NA	0.105974	0.376664	0.172435	0.156533	NA	-0.529208	-0.450651	0.485234	-0.179271	NA	FALSE	FALSE	FALSE	FALSE	NA	2.63324	0	0	0	NA	0.354119	0.682379	0.621818	0.349767	NA	FALSE	FALSE	FALSE	FALSE	NA	0.183636	0.367539	0.257275	0.203298	NA	0.556547	0.520626	0.907552	0.379573	NA	990.4	998.2	780.8	990.4	NA	458.8	349.4	318	458.8	NA	629.2	353.667	523.2	742.6	NA	363.4	169.833	316.6	433.2
chr22:36906173:G:A	TRUE	FALSE	NA	0.351202	1.82698	0.746019	0.756145	NA	0.0897253	0.167661	0.196664	0.322152	NA	0.256239	1.61927	0.716424	0.531998	NA	0.103288	0.284423	0.134638	0.249996	NA	0.351202	1.82698	0.746019	0.756145	NA	FALSE	TRUE	FALSE	FALSE	NA	0	21.5341	1.9024	0	NA	-0.110561	-0.34154	-0.0119685	-0.202061	NA	FALSE	FALSE	FALSE	FALSE	NA	0.1397	0.209173	0.176874	0.175377	NA	0.120899	0.407248	0.00695702	0.180733	NA	451.2	414.6	354.6	451.2	NA	731.4	781.4	645.4	731.4	NA	527.6	698	433.2	663.4	NA	803.6	1142.67	764	918.6
chr22:36915930:G:A	FALSE	FALSE	NA	0.215933	0.0151458	0.155221	0.137516	NA	0.0844444	0.221559	0.136606	0.135072	NA	-0.0415205	0.118539	-0.0412365	0.305637	NA	0.093634	0.214713	0.183145	0.137264	NA	0.215933	0.118539	0.155221	0.305637	NA	FALSE	FALSE	FALSE	FALSE	NA	0	0	0	0	NA	-0.248523	0.00474507	-0.225786	0.174114	NA	FALSE	FALSE	FALSE	FALSE	NA	0.170458	0.253452	0.192338	0.189988	NA	0.326858	0.00169373	0.230902	0.124497	NA	604.8	564	540.2	604.8	NA	616	505.8	505.4	616	NA	643.6	277.333	437.6	560.6	NA	546.8	267.667	363.2	639
chr22:36917349:G:A	TRUE	FALSE	NA	1.42739	0.874202	0.725472	0.828652	NA	0.0536385	0.112543	0.0716103	0.0639588	NA	1.53527	0.492067	0.174504	0.797139	NA	0.0551313	0.15309	0.102148	0.0763757	NA	1.53527	0.874202	0.725472	0.828652	NA	TRUE	FALSE	FALSE	FALSE	NA	164.853	8.70818	18.3103	32.5789	NA	0.106825	-0.318506	-0.558079	-0.0346616	NA	FALSE	FALSE	FALSE	FALSE	NA	0.083286	0.119038	0.102569	0.0954075	NA	0.26126	1.11727	5.64897	0.0346374	NA	2799.4	1802.2	2164	2799.4	NA	1682.2	1407.6	1467.2	1682.2	NA	6875.4	1607.67	2575.6	4210.4	NA	4442.8	975.167	1186.2	2468.6
chr22:36917875:C:T	FALSE	FALSE	NA	0.249271	0.137669	0.278223	0.326597	NA	0.101192	0.280759	0.199956	0.152815	NA	0.0651936	0.112654	0.216612	0.162313	NA	0.0894862	0.218796	0.164218	0.169628	NA	0.249271	0.137669	0.278223	0.326597	NA	FALSE	FALSE	FALSE	FALSE	NA	0	0	0	0	NA	-0.167402	-0.0166872	-0.0753038	-0.169549	NA	FALSE	FALSE	FALSE	FALSE	NA	0.17961	0.312653	0.240938	0.22538	NA	0.154682	0.00478588	0.03683	0.091969	NA	367.8	336.8	258.8	367.8	NA	505.4	444.8	415.2	505.4	NA	400.8	178.667	224.6	397.2	NA	483.2	234	346	474.2
chr22:36919358:A:G	FALSE	FALSE	NA	-0.303201	-0.126749	0.222261	-0.748426	NA	0.144834	0.525632	0.226006	0.300216	NA	0.144505	-0.567997	0.4752	-0.668311	NA	0.163727	0.547111	0.304322	0.3363	NA	-0.303201	-0.567997	0.4752	-0.748426	NA	FALSE	FALSE	FALSE	FALSE	NA	0	0	0	0	NA	0.462889	-0.526518	0.17132	0.134461	NA	FALSE	FALSE	FALSE	FALSE	NA	0.244644	0.668038	0.370926	0.409105	NA	0.536604	0.122572	0.0595218	0.030869	NA	307.6	212.6	179.4	307.6	NA	157.8	178.6	122.8	157.8	NA	225.6	95.5	144.6	156.2	NA	157.8	57.3333	121.4	82.6
chr22:36919423:ATCACCAC:A	FALSE	FALSE	NA	-0.35401	0.387211	-0.266991	-0.618729	NA	0.171716	0.513117	0.294849	0.261252	NA	-0.440786	0.103052	-0.630382	-0.460984	NA	0.0913405	0.318696	0.204985	0.153965	NA	-0.440786	0.387211	-0.630382	-0.618729	NA	FALSE	FALSE	FALSE	FALSE	NA	0.77133	0	0	0	NA	-0.0901849	-0.26763	-0.335982	0.156126	NA	FALSE	FALSE	FALSE	FALSE	NA	0.248073	0.685984	0.322558	0.297003	NA	0.0429386	0.0477631	0.189612	0.0553624	NA	241	174	189.6	241	NA	638.2	493.2	542	638.2	NA	171.8	112.5	117.2	132.2	NA	430.6	253.667	250	392.8
chr22:36919441:A:G	FALSE	FALSE	NA	-0.028594	0.076097	-0.223086	-0.54814	NA	0.109503	0.242972	0.213279	0.22852	NA	0.413018	0.147131	-0.230524	0.0121111	NA	0.0967484	0.213041	0.147176	0.132468	NA	0.413018	0.147131	-0.230524	-0.54814	NA	FALSE	FALSE	FALSE	FALSE	NA	0	0	0	0	NA	0.42905	0.0197685	0.0186706	0.605358	NA	FALSE	FALSE	FALSE	FALSE	NA	0.167744	0.283775	0.233958	0.253484	NA	1.00566	0.00638746	0.00815437	0.757789	NA	451.8	358.6	338	451.8	NA	514.4	537.2	558.8	514.4	NA	404.2	184	213.2	269.2	NA	625.8	293.833	342.4	438.4
chr22:36919747:T:TA	TRUE	TRUE	NA	2.9789	2.42244	3.40202	1.60955	NA	0.0571101	0.100381	0.0852049	0.0840554	NA	2.42495	2.02071	2.99783	1.39483	NA	0.0532498	0.116188	0.0825805	0.0932568	NA	2.9789	2.42244	3.40202	1.60955	NA	TRUE	TRUE	TRUE	TRUE	NA	302.228	122.553	302.126	75.9194	NA	-0.560866	-0.410738	-0.407488	-0.22515	NA	FALSE	TRUE	TRUE	FALSE	NA	0.252967	0.143922	0.102824	0.259077	NA	0.740945	1.29142	2.76342	0.114685	NA	936.4	947.6	838.2	936.4	NA	695	578.6	553	695	NA	6772.4	2496.17	6392.6	2422.4	NA	3400.6	1140.67	3182	1541.2
chr22:36919845:G:C	FALSE	FALSE	NA	-0.00432836	-0.154573	-0.0299176	-0.0167542	NA	0.0693121	0.14285	0.117784	0.126987	NA	-0.117325	-0.0422433	0.161627	-0.0375963	NA	0.0773251	0.199714	0.101142	0.0993307	NA	-0.117325	-0.154573	0.161627	-0.0375963	NA	FALSE	FALSE	FALSE	FALSE	NA	0	0	0	0	NA	-0.113278	0.262191	0.200898	-0.000695955	NA	FALSE	FALSE	FALSE	FALSE	NA	0.107974	0.179598	0.148909	0.157224	NA	0.187956	0.332351	0.292415	4.69869e-05	NA	1547.2	1407	1332.8	1547.2	NA	1197.2	1068	897.6	1197.2	NA	1408.6	613.833	950.8	1310.4	NA	1012	515.667	720.2	994.8
chr22:36958908:G:A	FALSE	FALSE	0.1662	0.327792	0.743779	0.669474	NA	0.0886715	0.157999	0.103777	0.133042	NA	0.141638	0.358454	0.706386	0.604272	NA	0.108812	0.231745	0.0782282	0.167808	NA	0.1662	0.358454	0.743779	0.669474	NA	FALSE	FALSE	FALSE	FALSE	NA	0	0	14.2906	1.84013	NA	-0.0344477	-0.0348075	-0.0288075	-0.0646424	NA	FALSE	FALSE	FALSE	FALSE	NA	0.0997698	0.202833	0.103645	0.161065	NA	0.0287828	0.0149711	0.0353641	0.05435	NA	3130.8	3130.8	3130.8	3130.8	NA	3244.8	3244.8	3244.8	3244.8	NA	2598.2	1483.6	1406.5	1010	NA	2665.8	1614.8	1432	963.333	NA
chr22:36966209:C:T	TRUE	FALSE	NA	5.0194	3.25121	5.91753	4.24523	NA	0.0767308	0.0863081	0.120229	0.0934256	NA	5.37874	3.49415	6.29808	4.36843	NA	0.0741498	0.105893	0.117905	0.0838157	NA	5.37874	3.49415	6.29808	4.36843	NA	TRUE	TRUE	TRUE	TRUE	NA	302.228	301.878	302.196	302.261	NA	0.356547	0.264763	0.363857	0.12453	NA	FALSE	FALSE	FALSE	FALSE	NA	0.151717	0.105592	0.200221	0.105738	NA	0.838016	0.9676	0.507537	0.187625	NA	764.8	828.8	681.4	764.8	NA	584.6	661.2	522.4	584.6	NA	22660.8	3849.83	29846.8	12148.6	NA	22314.8	3594.33	29891	10192.4
chr22:37033264:T:G	FALSE	FALSE	0.0829184	0.0425564	0.0761016	0.0291829	NA	0.0662903	0.129065	0.0753411	0.0765775	NA	0.1583	-0.0655989	0.0718052	0.160706	NA	0.0748298	0.121675	0.0952552	0.0664547	NA	0.1583	-0.0655989	0.0761016	0.160706	NA	FALSE	FALSE	FALSE	FALSE	NA	0	0	0	0	NA	0.0745719	-0.0984447	-0.0103101	0.133475	NA	FALSE	FALSE	FALSE	FALSE	NA	0.0721084	0.129748	0.084849	0.077545	NA	0.125418	0.104544	0.0150147	0.506744	NA	1205.2	1205.2	1205.2	1205.2	NA	1083.2	1083.2	1083.2	1083.2	NA	1965.8	1002	555	749	NA	1875.6	856.8	498.2	734.6	NA
chr22:37108551:A:G	FALSE	FALSE	-0.373371	-0.576108	-0.109138	-0.726451	-0.500935	0.141597	0.241988	0.151614	0.142868	0.236161	-0.211229	-0.701737	-0.127357	-0.228665	-0.185742	0.130999	0.294337	0.204967	0.133247	0.21559	-0.373371	-0.701737	-0.127357	-0.726451	-0.500935	FALSE	FALSE	FALSE	FALSE	FALSE	0	0	0	1.96775	0	0.177479	-0.134768	-0.0401524	0.504104	0.261931	FALSE	FALSE	FALSE	FALSE	FALSE	0.157629	0.2404	0.207268	0.167913	0.276128	0.144327	0.0685624	0.0248323	1.57419	0.1313	309.4	309.4	309.4	309.4	249.8	250.8	250.8	250.8	250.8	304.6	369	173.2	126.4	114.2	151	334.2	132.6	100.8	128.6	231.8
chr22:37108657:T:C	TRUE	FALSE	NA	0.5304	0.811719	0.491304	1.10175	NA	0.103495	0.235183	0.168426	0.120052	NA	0.535334	1.2619	0.421252	1.13094	NA	0.0601715	0.115174	0.109331	0.0812749	NA	0.535334	1.2619	0.491304	1.13094	NA	FALSE	TRUE	FALSE	TRUE	NA	13.1563	21.8193	0	38.2054	NA	0.0161322	0.500298	-0.0473243	0.0385655	NA	FALSE	FALSE	FALSE	FALSE	NA	0.142343	0.238862	0.191506	0.152011	NA	0.0112556	0.663281	0.0283236	0.0227585	NA	469	400.2	348.2	469	NA	960.6	762.4	823.8	960.6	NA	615.4	345	358.2	852.2	NA	1270	884.167	791	1773
chr22:37108722:C:T	FALSE	FALSE	NA	-0.475487	-0.403949	-0.856272	-0.194286	NA	0.0631868	0.190984	0.110585	0.0807504	NA	-0.70797	-0.463459	-0.925013	-0.53748	NA	0.0587994	0.342292	0.102125	0.087307	NA	-0.70797	-0.463459	-0.925013	-0.53748	NA	FALSE	FALSE	FALSE	FALSE	NA	27.5778	0	13.791	4.04363	NA	-0.22805	-0.0302159	-0.0690185	-0.341074	NA	FALSE	FALSE	FALSE	FALSE	NA	0.0852454	0.187162	0.110742	0.103434	NA	1.10847	0.0170135	0.0887153	1.61985	NA	1976.2	1712.2	1551.6	1976.2	NA	2168.4	1963.6	1778.6	2168.4	NA	1296	630.333	619.2	1469.4	NA	1208.4	696	669.4	1272
chr22:37109653:A:C	TRUE	FALSE	NA	0.269384	-0.309168	-0.0313217	1.60898	NA	0.073161	0.213171	0.118881	0.0733266	NA	0.0224238	-0.0621857	0.17391	1.74557	NA	0.0787316	0.218064	0.12216	0.0776222	NA	0.269384	-0.309168	0.17391	1.74557	NA	FALSE	FALSE	FALSE	TRUE	NA	0	0	0	106.181	NA	-0.245589	0.0903519	0.192303	0.138695	NA	FALSE	FALSE	FALSE	FALSE	NA	0.125147	0.207763	0.144353	0.107722	NA	0.577223	0.0546006	0.286097	0.218038	NA	857.2	779.2	747.2	857.2	NA	1070.2	877.8	779.6	1070.2	NA	943	307.167	524.2	2214.2	NA	997.8	411.333	630	3037.4
chr22:37109935:T:A	FALSE	FALSE	NA	-0.227444	0.0627853	-0.214722	-0.29432	NA	0.118293	0.214754	0.165842	0.167606	NA	-0.547424	0.309309	0.325869	-0.340493	NA	0.102863	0.200923	0.152298	0.14099	NA	-0.547424	0.309309	0.325869	-0.340493	NA	FALSE	FALSE	FALSE	FALSE	NA	1.90422	0	0	0	NA	-0.316594	0.35717	0.53314	-0.0451194	NA	FALSE	FALSE	FALSE	FALSE	NA	0.164933	0.225656	0.207027	0.181669	NA	0.551747	0.384212	1.04069	0.0222851	NA	423.4	470.4	423.6	423.4	NA	736	558.8	494.4	736	NA	331.2	243.5	261.6	295.4	NA	460	334.667	449.6	494
chr22:37110269:T:C	FALSE	FALSE	NA	NA	-0.646806	0.12538	NA	NA	NA	0.959323	0.452376	NA	NA	NA	-0.0464375	-1.33608	NA	NA	NA	1.17965	0.700649	NA	NA	NA	-0.646806	-1.33608	NA	NA	NA	FALSE	FALSE	NA	NA	NA	0	0	NA	NA	NA	-0.861653	-1.46136	NA	NA	NA	FALSE	FALSE	NA	NA	NA	0.877158	0.665913	NA	NA	NA	0.170973	0.740631	NA	NA	NA	97.4	65.8	NA	NA	NA	61.4	74.6	NA	NA	NA	30.8333	52.4	NA	NA	NA	27.1667	21.4	NA
chr22:37110759:G:A	FALSE	FALSE	NA	0.443812	-0.299675	-0.746668	0.225506	NA	0.0538416	0.11286	0.131566	0.0716972	NA	0.310577	0.126592	-0.721265	0.133885	NA	0.0611894	0.147759	0.123906	0.0843645	NA	0.443812	-0.299675	-0.746668	0.225506	NA	FALSE	FALSE	FALSE	FALSE	NA	10.6904	0	3.14893	0	NA	-0.126611	0.341694	0.035246	-0.0845942	NA	FALSE	FALSE	FALSE	FALSE	NA	0.117364	0.127041	0.126919	0.124308	NA	0.196951	1.13048	0.0322629	0.0793879	NA	1663.8	2122.4	1517.8	1663.8	NA	1226	1363.4	953.4	1226	NA	2062.8	842.5	656.2	1655.4	NA	1391.2	726	414.2	1143.4
chr22:37111561:C:G	FALSE	FALSE	NA	0.19286	0.0473447	-0.0992435	0.0437253	NA	0.0726209	0.216126	0.117986	0.129925	NA	0.0528177	0.290687	-0.196012	0.266087	NA	0.0757571	0.166555	0.162647	0.122918	NA	0.19286	0.290687	-0.196012	0.266087	NA	FALSE	FALSE	FALSE	FALSE	NA	0	0	0	0	NA	-0.137342	0.389157	-0.119431	0.228714	NA	FALSE	FALSE	FALSE	FALSE	NA	0.123281	0.23009	0.164332	0.159655	NA	0.207254	0.434858	0.110227	0.264576	NA	906.2	844.8	747.4	906.2	NA	804	742.8	699.2	804	NA	947.6	423.5	502.4	788.8	NA	760	444.333	428.4	823.2
chr22:37111760:A:C	FALSE	FALSE	NA	-0.143671	0.0930086	0.00405566	-0.380994	NA	0.0559741	0.114082	0.0712389	0.0729866	NA	-0.118891	-0.0419545	-0.354774	-0.102232	NA	0.0719045	0.196269	0.1047	0.0929955	NA	-0.143671	0.0930086	-0.354774	-0.380994	NA	FALSE	FALSE	FALSE	FALSE	NA	0	0	0	1.66329	NA	0.0233961	-0.212867	-0.361021	0.277908	NA	FALSE	FALSE	FALSE	FALSE	NA	0.0921243	0.179514	0.102357	0.0973118	NA	0.0277587	0.232018	2.1169	1.15376	NA	3608.6	2838.6	2726.6	3608.6	NA	1397.4	1197.8	1159.4	1397.4	NA	2980.6	1458	1960	2342.2	NA	1172.6	570.667	650.8	1103.6
chr22:37112692:C:T	FALSE	FALSE	NA	0.4811	-0.449528	-0.0563586	0.0392108	NA	0.0988258	0.410272	0.27158	0.17595	NA	0.680309	0.118853	-0.128984	0.261991	NA	0.103091	0.23298	0.187986	0.157237	NA	0.680309	-0.449528	-0.128984	0.261991	NA	FALSE	FALSE	FALSE	FALSE	NA	5.29916	0	0	0	NA	0.206144	0.538841	-0.0138023	0.2394	NA	FALSE	FALSE	FALSE	FALSE	NA	0.174467	0.370895	0.27057	0.23939	NA	0.22774	0.329436	0.00513163	0.143741	NA	310.8	286.4	250.8	310.8	NA	305	325.8	317.4	305	NA	397.6	102.333	177.4	269.2	NA	447.2	172.5	211.6	314.8
chr22:37112817:A:C	FALSE	FALSE	NA	-0.381312	-0.203511	-0.384681	-0.26755	NA	0.170962	0.487682	0.29749	0.23229	NA	-0.492221	-0.0664718	0.112006	-0.401143	NA	0.163119	0.339681	0.28483	0.203024	NA	-0.492221	-0.203511	-0.384681	-0.401143	NA	FALSE	FALSE	FALSE	FALSE	NA	0	0	0	0	NA	-0.134409	0.378197	0.467005	-0.140675	NA	FALSE	FALSE	FALSE	FALSE	NA	0.257858	0.467728	0.325972	0.287784	NA	0.0677615	0.127452	0.324846	0.0502511	NA	225.8	225.2	186.6	225.8	NA	253.6	244	208.6	253.6	NA	158.4	94.6667	101.4	161.2	NA	165.4	112.5	165	163.6
chr22:37115158:G:A	FALSE	FALSE	NA	-0.0859103	-0.365019	0.32674	0.079199	NA	0.10553	0.410056	0.157438	0.140017	NA	-0.114919	0.268248	0.91257	0.211268	NA	0.13113	0.489664	0.187336	0.185012	NA	-0.114919	-0.365019	0.91257	0.211268	NA	FALSE	FALSE	FALSE	FALSE	NA	0	0	0.871008	0	NA	-0.0160747	0.321283	0.577734	0.132554	NA	FALSE	FALSE	FALSE	FALSE	NA	0.253473	0.534786	0.225132	0.296327	NA	0.00598185	0.0841202	1.03228	0.044414	NA	534.8	358.4	425.6	534.8	NA	296	152.2	243.2	296	NA	456.2	136.833	385.4	476.4	NA	251.2	88.6667	335.6	288.2
chr22:37116678:G:A	FALSE	FALSE	NA	0.284681	0.317825	0.361283	0.134789	NA	0.0555564	0.099418	0.0801012	0.084784	NA	0.153179	0.237682	0.214525	0.0560896	NA	0.0565348	0.13346	0.088754	0.0785753	NA	0.284681	0.317825	0.361283	0.134789	NA	FALSE	FALSE	FALSE	FALSE	NA	1.44041	0	0.104757	0	NA	-0.133597	-0.0843128	-0.147912	-0.0773669	NA	FALSE	FALSE	FALSE	FALSE	NA	0.100116	0.121346	0.103477	0.121364	NA	0.27997	0.102631	0.323584	0.0724838	NA	2254	1854	1775.8	2254	NA	1827.8	1651.4	1452.6	1827.8	NA	2505	1129.17	1640.2	2114	NA	1856.2	970	1218.8	1606.6
chr22:37117084:G:A	FALSE	FALSE	NA	NA	NA	-0.982971	NA	NA	NA	NA	0.930738	NA	NA	NA	NA	-0.43136	NA	NA	NA	NA	0.837974	NA	NA	NA	NA	-0.982971	NA	NA	NA	NA	FALSE	NA	NA	NA	NA	0	NA	NA	NA	NA	0.359855	NA	NA	NA	NA	FALSE	NA	NA	NA	NA	1.0238	NA	NA	NA	NA	0.0422418	NA	NA	NA	NA	37	NA	NA	NA	NA	42.4	NA	NA	NA	NA	15	NA	NA	NA	NA	23.2	NA
chr22:37117819:C:T	FALSE	FALSE	NA	-0.103736	0.0391315	-0.600528	-0.18117	NA	0.0659907	0.157793	0.142191	0.0897988	NA	-0.314666	-0.203101	-0.63939	-0.0825829	NA	0.0575001	0.113938	0.10003	0.0920358	NA	-0.314666	-0.203101	-0.63939	-0.18117	NA	FALSE	FALSE	FALSE	FALSE	NA	2.26856	0	4.70168	0	NA	-0.204468	-0.347027	-0.0294759	0.0983922	NA	FALSE	FALSE	FALSE	FALSE	NA	0.0967349	0.124285	0.139909	0.118798	NA	0.670641	1.22897	0.0234469	0.106413	NA	1522.4	1331.6	1316.8	1522.4	NA	2285.2	2044	2033.6	2285.2	NA	1295.8	672.167	635	1137.8	NA	1681.4	855.167	931.2	1816
chr22:37117968:C:A	FALSE	FALSE	NA	-0.0739406	-0.497589	-0.0559175	0.158767	NA	0.091294	0.317274	0.170035	0.148242	NA	-0.174805	-0.734719	-0.246239	-0.101483	NA	0.199201	2.4026	0.531783	0.280426	NA	-0.174805	-0.734719	-0.246239	0.158767	NA	FALSE	FALSE	FALSE	FALSE	NA	0	0	0	0	NA	-0.0706295	-1.8459	-0.370968	-0.221844	NA	FALSE	FALSE	FALSE	FALSE	NA	0.25922	1.15317	0.764676	0.299367	NA	0.0301497	0.392324	0.0635332	0.0899665	NA	589	413	474.2	589	NA	132.6	69.2	106.4	132.6	NA	510.6	146.333	323.2	560.2	NA	107.4	21.1667	70	103.8
chr22:37118535:G:A	FALSE	FALSE	NA	-0.553973	-0.60513	-0.550966	-0.90997	NA	0.08919	0.269819	0.19967	0.177268	NA	-0.535932	-0.148806	-0.322205	-0.653553	NA	0.142338	0.357129	0.258168	0.179431	NA	-0.553973	-0.60513	-0.550966	-0.90997	NA	FALSE	FALSE	FALSE	FALSE	NA	4.19488	0	0	1.46143	NA	0.00725694	-0.00423796	0.193836	0.283081	NA	FALSE	FALSE	FALSE	FALSE	NA	0.195043	0.266131	0.290727	0.254953	NA	0.003419	0.00144828	0.0974153	0.170315	NA	811	662.2	726.4	811	NA	482.6	394.8	358	482.6	NA	503.4	212.167	347	375	NA	301.8	169.667	201.4	255.2
chr22:37119616:T:C	FALSE	FALSE	NA	-0.314908	0.126539	-0.32593	-0.0218456	NA	0.123269	0.709861	0.24159	0.150597	NA	-0.333272	-0.250658	-0.221239	-0.667661	NA	0.0979323	0.299074	0.209898	0.171792	NA	-0.333272	-0.250658	-0.32593	-0.667661	NA	FALSE	FALSE	FALSE	FALSE	NA	0	0	0	0	NA	-0.00240443	-0.303902	0.0987475	-0.643525	NA	FALSE	FALSE	FALSE	FALSE	NA	0.182496	0.78396	0.258655	0.206885	NA	0.00120963	0.0474569	0.0470602	1.41126	NA	391.2	300.4	282	391.2	NA	534.2	603.8	383.2	534.2	NA	288.4	158.5	162.2	324.8	NA	387.8	242.833	239.2	284
chr22:37126046:C:T	FALSE	FALSE	NA	-0.448967	-0.226856	-0.31523	-0.422003	NA	0.126432	0.295924	0.233178	0.237693	NA	-0.286431	-0.376351	-0.457044	-0.412356	NA	0.139141	0.40862	0.309965	0.246839	NA	-0.448967	-0.376351	-0.457044	-0.422003	NA	FALSE	FALSE	FALSE	FALSE	NA	0	0	0	0	NA	0.169408	-0.200812	-0.175927	0.0394526	NA	FALSE	FALSE	FALSE	FALSE	NA	0.208741	0.381865	0.349961	0.347495	NA	0.125461	0.0702103	0.0663631	0.00895765	NA	398.2	336.8	370.8	398.2	NA	234.6	250	224	234.6	NA	266.6	140.833	215.4	245.4	NA	175	93.6667	118	152.2
chr22:37131542:T:A	FALSE	FALSE	NA	-0.0492278	0.145414	-0.0188047	-0.239196	NA	0.130314	0.364386	0.20923	0.196495	NA	-0.40971	0.226438	-0.265494	-0.820189	NA	0.153069	0.329095	0.263499	0.243321	NA	-0.40971	0.226438	-0.265494	-0.820189	NA	FALSE	FALSE	FALSE	FALSE	NA	0	0	0	0	NA	-0.384969	0.0300003	-0.308034	-0.613902	NA	FALSE	FALSE	FALSE	FALSE	NA	0.202917	0.37892	0.356861	0.265884	NA	0.539516	0.00740694	0.141723	0.703443	NA	331	310	262.6	331	NA	336.8	236	239.6	336.8	NA	290.8	164.5	187.4	234.2	NA	230.2	132	144	160.6
chr22:37133413:C:T	FALSE	FALSE	NA	0.288902	0.430025	0.867688	0.0587584	NA	0.101021	0.225479	0.170448	0.169831	NA	0.115935	0.247286	0.656084	-0.397181	NA	0.0708136	0.152726	0.108023	0.131406	NA	0.288902	0.430025	0.867688	-0.397181	NA	FALSE	FALSE	FALSE	FALSE	NA	0	0	3.81854	0	NA	-0.159167	-0.0340204	-0.195672	-0.424785	NA	FALSE	FALSE	FALSE	FALSE	NA	0.1377	0.192628	0.170375	0.186009	NA	0.219631	0.0187525	0.222855	0.686604	NA	648.4	582.4	463	648.4	NA	988.2	944.8	815.4	988.2	NA	727.2	376.167	611	568	NA	984.6	545.667	928	647.6
chr22:37135305:G:A	FALSE	FALSE	NA	0.0972289	0.0898336	-0.0266506	0.0582846	NA	0.0773906	0.207109	0.131906	0.118417	NA	-0.0877549	0.329494	0.0682901	0.00536787	NA	0.094074	0.209786	0.140436	0.125241	NA	0.0972289	0.329494	0.0682901	0.0582846	NA	FALSE	FALSE	FALSE	FALSE	NA	0	0	0	0	NA	-0.17755	0.393035	0.107473	-0.0401402	NA	FALSE	FALSE	FALSE	FALSE	NA	0.164251	0.213041	0.15693	0.178899	NA	0.197626	0.514414	0.101151	0.0197064	NA	985.6	991.8	847	985.6	NA	818.6	669.2	638.4	818.6	NA	965.2	509.833	592.6	878.8	NA	702.8	409.167	472	687.2
chr22:37136494:G:A	FALSE	FALSE	NA	0.0286744	-0.426475	-0.397381	0.0612134	NA	0.056508	0.227183	0.116697	0.0934378	NA	0.0456397	0.119389	-0.0713671	0.130753	NA	0.0597565	0.155218	0.110707	0.0894381	NA	0.0456397	-0.426475	-0.397381	0.130753	NA	FALSE	FALSE	FALSE	FALSE	NA	0	0	0	0	NA	0.0120597	0.769075	0.329883	0.0663561	NA	FALSE	FALSE	FALSE	FALSE	NA	0.107863	0.208684	0.134711	0.127103	NA	0.0111414	2.32996	0.934269	0.0549248	NA	1385.4	1111.8	1164.8	1385.4	NA	1469.8	1166.6	1301.6	1469.8	NA	1287.6	398.333	630.8	1227.4	NA	1383.2	626.5	880.8	1359.8
chr22:37137583:G:A	TRUE	FALSE	NA	4.98919	5.59984	7.13348	4.63493	NA	0.0742584	0.10482	0.139287	0.103621	NA	4.96826	5.62245	7.15301	4.62472	NA	0.0796309	0.0959908	0.152454	0.108288	NA	4.98919	5.62245	7.15301	4.63493	NA	TRUE	TRUE	TRUE	TRUE	NA	302.228	301.935	302.196	302.261	NA	-0.0367119	0.0134286	0.0177842	-0.0262693	NA	FALSE	FALSE	FALSE	FALSE	NA	0.14367	0.0560507	0.0640821	0.150625	NA	0.0279245	0.0266868	0.0322562	0.0146665	NA	1024.2	1080.8	824	1024.2	NA	1742	1809.6	1470.2	1742	NA	29675	25922.3	84169.6	21412.8	NA	49706.2	44116.5	151929	36195
chr22:37137784:G:A	FALSE	FALSE	NA	-0.11546	-0.0570297	-0.0485538	-0.407786	NA	0.0824052	0.151506	0.121181	0.10416	NA	-0.288281	-0.606415	-0.286302	-0.459152	NA	0.0606209	0.170907	0.108634	0.108559	NA	-0.288281	-0.606415	-0.286302	-0.459152	NA	FALSE	FALSE	FALSE	FALSE	NA	0.619192	0	0	0	NA	-0.161343	-0.572387	-0.23034	-0.050919	NA	FALSE	FALSE	FALSE	FALSE	NA	0.126607	0.168967	0.149726	0.133405	NA	0.258298	1.91823	0.369777	0.0364578	NA	1379.8	1255.2	1092.6	1379.8	NA	1411.8	1292	1134.4	1411.8	NA	1169.8	587.167	751.6	888.8	NA	1053.2	423.333	670.2	878.4
chr22:37138308:C:A	FALSE	FALSE	NA	0.570973	0.844816	0.473306	-0.157336	NA	0.113038	0.309351	0.241521	0.185346	NA	0.879841	0.449431	0.627515	0.1941	NA	0.0616038	0.205481	0.107236	0.101101	NA	0.879841	0.844816	0.627515	0.1941	NA	FALSE	FALSE	FALSE	FALSE	NA	40.4651	0	3.22873	0	NA	0.275441	-0.353365	0.182853	0.317028	NA	FALSE	FALSE	FALSE	FALSE	NA	0.188612	0.294161	0.224821	0.224268	NA	0.327786	0.237262	0.129954	0.258206	NA	293.6	209	198.2	293.6	NA	888.6	824.4	654.8	888.6	NA	398.4	183.5	198.4	223.6	NA	1497.2	553.5	724.8	860.4
chr22:37138402:C:T	FALSE	FALSE	NA	-0.0474582	0.565738	-0.130881	-0.273631	NA	0.0716755	0.165722	0.116281	0.148356	NA	-0.00697312	0.445378	-0.0312313	-0.133795	NA	0.0730248	0.153584	0.124309	0.133151	NA	-0.0474582	0.565738	-0.130881	-0.273631	NA	FALSE	FALSE	FALSE	FALSE	NA	0	0	0	0	NA	0.0490215	-0.227396	0.0926754	0.16095	NA	FALSE	FALSE	FALSE	FALSE	NA	0.143303	0.15846	0.152634	0.169645	NA	0.039917	0.322373	0.0858473	0.131319	NA	1074.8	937.4	854.4	1074.8	NA	791	785.6	670.8	791	NA	954.6	676.167	564.4	758.2	NA	717.2	515.667	470.2	611.8
chr22:37140797:A:G	FALSE	FALSE	NA	0.813326	0.472595	0.269092	0.447181	NA	0.0786906	0.309181	0.133718	0.145182	NA	0.815964	0.359067	0.38303	0.389601	NA	0.0789906	0.22269	0.157836	0.144588	NA	0.815964	0.472595	0.38303	0.447181	NA	FALSE	FALSE	FALSE	FALSE	NA	19.2295	0	0	0	NA	-0.00905405	-0.298484	0.099168	-0.0670713	NA	FALSE	FALSE	FALSE	FALSE	NA	0.16577	0.266943	0.186647	0.21716	NA	0.0051905	0.210325	0.0712766	0.0286322	NA	482.4	478.6	416	482.4	NA	460	453.8	394.2	460	NA	771.8	331.833	359	551.4	NA	740.6	279.667	360.8	505.8
chr22:37141105:T:A	FALSE	FALSE	NA	0.00474686	1.07504	-0.160162	0.614612	NA	0.109153	0.235711	0.227077	0.135676	NA	0.231913	1.28201	0.438262	0.619551	NA	0.205365	0.291483	0.395178	0.522989	NA	0.231913	1.28201	0.438262	0.619551	NA	FALSE	FALSE	FALSE	FALSE	NA	0	0	0	0.145075	NA	0.210804	0.248544	0.501693	-0.136229	NA	FALSE	FALSE	FALSE	FALSE	NA	0.279088	0.309648	0.476848	0.351928	NA	0.112738	0.126131	0.192881	0.0369936	NA	318.2	292.6	278.8	318.2	NA	134	113.8	126	134	NA	290	293.167	178	409.6	NA	143.8	134.5	129	172.4
chr22:37152586:TG:T	FALSE	FALSE	NA	-0.459071	-0.508302	0.446135	-0.141197	NA	0.315895	0.306152	0.380156	0.217403	NA	-0.458371	-0.0766249	-0.351994	0.24654	NA	0.325238	0.357403	1.49456	0.256807	NA	-0.459071	-0.508302	0.446135	0.24654	NA	FALSE	FALSE	FALSE	FALSE	NA	0	0	0	0	NA	0.0331867	0.492686	-1.11175	0.358716	NA	FALSE	FALSE	FALSE	FALSE	NA	0.326258	0.309706	1.28254	0.307192	NA	0.00993658	0.387784	0.145044	0.190654	NA	299.2	374.6	299.2	299.2	NA	263.8	300.2	263.8	263.8	NA	143.8	130.333	215.2	205.6	NA	118.6	140.833	91.6	231.6
chr22:37155457:A:C	FALSE	FALSE	NA	0.380018	0.453303	0.208115	-0.0271933	NA	0.0655349	0.14507	0.098345	0.0875486	NA	0.623128	0.368176	0.515861	0.093431	NA	0.0523354	0.123828	0.0968413	0.0973235	NA	0.623128	0.453303	0.515861	0.093431	NA	FALSE	FALSE	FALSE	FALSE	NA	26.8761	0	1.91619	0	NA	0.249408	-0.0567779	0.303333	0.119993	NA	FALSE	FALSE	FALSE	FALSE	NA	0.0879209	0.168954	0.119905	0.113269	NA	1.26283	0.0396571	1.00123	0.157695	NA	1522.2	1301.2	1170.8	1522.2	NA	1353.2	1229.4	1134	1353.2	NA	1805.6	875.833	957.4	1269.4	NA	1900.8	773.5	1161.4	1227
chr22:37156907:C:T	FALSE	FALSE	NA	0.154457	0.318586	0.0247034	0.13136	NA	0.117961	0.157518	0.191205	0.112778	NA	-0.0878272	-0.113106	-0.0565542	0.0577156	NA	0.116238	0.153088	0.244516	0.111952	NA	0.154457	0.318586	-0.0565542	0.13136	NA	FALSE	FALSE	FALSE	FALSE	NA	0	0	0	0	NA	-0.239012	-0.326106	-0.118899	-0.0740194	NA	FALSE	FALSE	FALSE	FALSE	NA	0.138858	0.12787	0.239853	0.131195	NA	0.464326	1.00372	0.0673074	0.0646743	NA	1110.6	1271.6	1110.6	1110.6	NA	926.8	1112	926.8	926.8	NA	761.4	758.833	500	947	NA	533.8	494.5	409.2	738
chr22:37157240:C:A	FALSE	FALSE	NA	-0.352945	-0.298541	-0.310184	-0.22041	NA	0.0718267	0.243633	0.12513	0.0987577	NA	-0.475191	-0.268477	-0.455772	-0.448024	NA	0.0835702	0.186926	0.157938	0.130996	NA	-0.475191	-0.298541	-0.455772	-0.448024	NA	FALSE	FALSE	FALSE	FALSE	NA	2.80205	0	0	0	NA	-0.127106	0.281168	-0.161375	-0.243336	NA	FALSE	FALSE	FALSE	FALSE	NA	0.112014	0.245924	0.165613	0.146635	NA	0.213475	0.218444	0.171124	0.353503	NA	1036.4	1113.4	815.8	1036.4	NA	1225.8	1116.8	955	1225.8	NA	741.6	443.333	467.4	750.4	NA	810	448.667	496.4	765.4
chr22:37159393:C:T	FALSE	FALSE	NA	-0.237668	0.207389	-0.279277	-0.448399	NA	0.142205	0.253924	0.214412	0.198605	NA	0.00223543	0.150523	0.0657574	-0.179713	NA	0.0849905	0.196591	0.134443	0.123352	NA	-0.237668	0.207389	-0.279277	-0.448399	NA	FALSE	FALSE	FALSE	FALSE	NA	0	0	0	0	NA	0.257913	0.0304691	0.345932	0.294654	NA	FALSE	FALSE	FALSE	FALSE	NA	0.164169	0.24162	0.198607	0.195977	NA	0.374934	0.0127112	0.467634	0.290444	NA	482.8	429	350.8	482.8	NA	853.6	811.4	758.6	853.6	NA	376.2	235.5	203	299.4	NA	784.6	435.667	562	647
chr22:37162411:A:G	TRUE	TRUE	NA	1.69657	1.89116	1.30272	2.01643	NA	0.0578163	0.0908853	0.0799938	0.0703743	NA	1.59164	1.47337	0.904956	1.94703	NA	0.0579991	0.112718	0.126458	0.07805	NA	1.69657	1.89116	1.30272	2.01643	NA	TRUE	TRUE	TRUE	TRUE	NA	183.463	90.0487	53.817	174.748	NA	-0.09972	-0.419155	-0.410636	-0.0664025	NA	FALSE	TRUE	TRUE	FALSE	NA	0.0830881	0.13218	0.139166	0.0884582	NA	0.233619	1.64595	1.40694	0.0915672	NA	1337.4	1222.4	1089.8	1337.4	NA	761.4	780.6	683	761.4	NA	3946.4	2204.17	1943	4599.4	NA	2091.4	1069.17	923	2499
chr22:37163080:C:T	TRUE	FALSE	NA	-0.0859531	1.89373	0.882055	0.728142	NA	0.157995	0.223748	0.189307	0.162204	NA	-0.14389	1.37099	0.599703	1.18735	NA	0.16378	0.200587	0.274748	0.160676	NA	-0.14389	1.89373	0.882055	1.18735	NA	FALSE	TRUE	FALSE	TRUE	NA	0	11.1974	0.414566	7.74796	NA	-0.0781987	-0.539717	-0.316241	0.429794	NA	FALSE	FALSE	FALSE	FALSE	NA	0.330923	0.319149	0.375927	0.31369	NA	0.0255789	0.434792	0.136482	0.243645	NA	238.8	157	172.6	238.8	NA	179.4	193.6	130.8	179.4	NA	204.8	290.333	225	336.8	NA	148.4	244.833	140.4	347
chr22:37170900:T:C	FALSE	FALSE	NA	-0.237614	-0.261189	-0.291784	-0.218345	NA	0.100977	0.250118	0.165755	0.115451	NA	-0.151174	-0.391407	-0.271801	-0.113425	NA	0.076552	0.201879	0.132297	0.0965409	NA	-0.237614	-0.391407	-0.291784	-0.218345	NA	FALSE	FALSE	FALSE	FALSE	NA	0	0	0	0	NA	0.0908435	-0.0463986	0.0379581	0.105044	NA	FALSE	FALSE	FALSE	FALSE	NA	0.1119	0.270928	0.188975	0.14206	NA	0.125509	0.0181369	0.0222941	0.0897311	NA	897.4	843	684.6	897.4	NA	1095.4	953.6	814.8	1095.4	NA	696.2	341.167	408	652.4	NA	900.6	355.333	477	858.2
chr22:37170915:C:T	FALSE	FALSE	NA	0.122655	0.3548	0.115557	0.30703	NA	0.111323	0.324915	0.504074	0.190345	NA	0.070587	-0.247739	-0.0381036	0.125564	NA	0.0883664	0.255454	0.139101	0.105611	NA	0.122655	0.3548	0.115557	0.30703	NA	FALSE	FALSE	FALSE	FALSE	NA	0	0	0	0	NA	-0.0709884	-0.756028	-0.0160057	-0.169811	NA	FALSE	FALSE	FALSE	FALSE	NA	0.152241	0.3336	0.315485	0.187365	NA	0.0586436	0.780731	0.00509756	0.122156	NA	289.4	258	282.8	289.4	NA	843.2	811	650	843.2	NA	286.8	161.833	220.8	307.8	NA	806.4	338.167	453.8	780.6
chr22:37170977:C:T	FALSE	FALSE	NA	-0.3054	-0.359982	-0.406548	-0.114348	NA	0.0811726	0.275153	0.150886	0.136631	NA	-0.378017	-0.201081	-0.12639	-0.135917	NA	0.0969831	0.254727	0.20699	0.124342	NA	-0.378017	-0.359982	-0.406548	-0.135917	NA	FALSE	FALSE	FALSE	FALSE	NA	0	0	0	0	NA	-0.0634283	0.146374	0.227814	0.00537818	NA	FALSE	FALSE	FALSE	FALSE	NA	0.144065	0.273879	0.237459	0.1763	NA	0.0545885	0.0717903	0.166972	0.00202166	NA	865.2	682.4	662.8	865.2	NA	595.8	506.2	543.6	595.8	NA	641.4	260.167	356.8	672	NA	421.4	214.667	364.8	461.6
chr22:37171611:A:G	FALSE	FALSE	NA	-0.38769	0.09567	-0.255201	-0.662706	NA	0.0566237	0.134421	0.086994	0.0934433	NA	-0.375158	-0.254739	-0.354505	-0.631871	NA	0.0554019	0.177539	0.0860952	0.129803	NA	-0.38769	-0.254739	-0.354505	-0.662706	NA	FALSE	FALSE	FALSE	FALSE	NA	6.03767	0	0	6.79483	NA	0.0146901	-0.200139	-0.0971595	0.0135386	NA	FALSE	FALSE	FALSE	FALSE	NA	0.093675	0.173447	0.108067	0.128412	NA	0.0161272	0.221863	0.151053	0.00827055	NA	2531.6	2266.2	2142.6	2531.6	NA	2163.4	2044.2	1793.6	2163.4	NA	1776.8	1159.83	1287.2	1355.4	NA	1521	840.333	998	1199.8
chr22:37181588:C:T	FALSE	FALSE	NA	0.603751	-0.486128	0.254751	-0.257415	NA	0.058351	0.231907	0.111073	0.120435	NA	0.545855	-0.582563	0.299529	0.122629	NA	0.0839051	0.260584	0.156875	0.14281	NA	0.603751	-0.582563	0.299529	-0.257415	NA	FALSE	FALSE	FALSE	FALSE	NA	19.28	0	0	0	NA	-0.047752	-0.0650182	0.0400521	0.392816	NA	FALSE	FALSE	FALSE	FALSE	NA	0.147583	0.276847	0.169196	0.197638	NA	0.0372418	0.025963	0.026958	0.509122	NA	1060.2	1019	917.2	1060.2	NA	482.2	550.4	462.6	482.2	NA	1469	353.833	780.8	743.6	NA	642.6	178.167	406.8	449
chr22:37182444:T:TG	FALSE	FALSE	NA	0.750248	0.878933	0.878436	0.146543	NA	0.0954092	0.179682	0.171635	0.137801	NA	0.502681	0.741975	0.801502	-0.455525	NA	0.0881933	0.215008	0.133717	0.156404	NA	0.750248	0.878933	0.878436	-0.455525	NA	FALSE	FALSE	FALSE	FALSE	NA	9.34341	0.610705	3.60469	0	NA	-0.239012	-0.139682	-0.0534545	-0.596032	NA	FALSE	FALSE	FALSE	FALSE	NA	0.159434	0.259214	0.252296	0.200381	NA	0.343834	0.0724862	0.0236786	1.27027	NA	424.6	436.2	352.4	424.6	NA	460.6	410.4	400.4	460.6	NA	654	389	470.8	398.6	NA	599.4	338.167	494.2	288.6
chr22:37182681:C:T	FALSE	FALSE	NA	0.152762	-0.188836	0.49361	-0.285776	NA	0.0687565	0.167323	0.107087	0.123791	NA	0.265534	-0.176102	0.37475	-0.212327	NA	0.0833296	0.277987	0.132798	0.156627	NA	0.265534	-0.188836	0.49361	-0.285776	NA	FALSE	FALSE	FALSE	FALSE	NA	0	0	0.309652	0	NA	0.102061	-0.272792	-0.110117	0.0537238	NA	FALSE	FALSE	FALSE	FALSE	NA	0.128601	0.201983	0.186872	0.168944	NA	0.121407	0.289863	0.0822039	0.0297355	NA	889.2	828.4	713.4	889.2	NA	588.2	554.6	529.4	588.2	NA	901.4	355.333	712	613.4	NA	644.2	235.667	490	424.8
chr22:37183484:C:T	TRUE	FALSE	NA	0.0604854	1.10471	0.64926	-0.233483	NA	0.0953983	0.138365	0.136501	0.150449	NA	-0.0505924	1.17831	0.672939	-0.298094	NA	0.102159	0.124141	0.104093	0.14323	NA	0.0604854	1.17831	0.672939	-0.298094	NA	FALSE	TRUE	FALSE	FALSE	NA	0	15.2539	4.90967	0	NA	-0.102452	0.102155	0.039673	-0.0494265	NA	FALSE	FALSE	FALSE	FALSE	NA	0.148456	0.169949	0.168552	0.198392	NA	0.0991726	0.0841958	0.0268736	0.0223381	NA	719	586	636.2	719	NA	907.8	688.8	680.6	907.8	NA	683	603.667	719.4	513.2	NA	799.2	760.833	779	631.2
chr22:37184203:G:T	FALSE	FALSE	NA	0.413868	-0.209604	-0.0648084	0.237424	NA	0.0526463	0.145488	0.152214	0.0802655	NA	0.499007	-0.423076	-0.224066	0.339098	NA	0.0854809	0.259839	0.209375	0.14055	NA	0.499007	-0.423076	-0.224066	0.339098	NA	FALSE	FALSE	FALSE	FALSE	NA	9.33582	0	0	0	NA	0.0854787	-0.342888	-0.166664	0.090804	NA	FALSE	FALSE	FALSE	FALSE	NA	0.123836	0.199641	0.341587	0.152407	NA	0.0991778	0.448175	0.0639715	0.066068	NA	1349	1239	1119.2	1349	NA	598.8	643.6	515	598.8	NA	1643.8	523.5	756.6	1346.4	NA	776.8	237.833	318.4	647.2
chr22:37191418:A:G	FALSE	FALSE	NA	-0.179942	0.00705429	-0.34563	0.0763017	NA	0.116196	0.328023	0.225903	0.203527	NA	0.1016	0.222691	-0.521209	0.161573	NA	0.0975552	0.237046	0.212915	0.127036	NA	-0.179942	0.222691	-0.521209	0.161573	NA	FALSE	FALSE	FALSE	FALSE	NA	0	0	0	0	NA	0.253176	0.223532	-0.223771	0.0977509	NA	FALSE	FALSE	FALSE	FALSE	NA	0.194949	0.365041	0.277167	0.252456	NA	0.266843	0.0864987	0.128565	0.0369938	NA	352.2	290	282	352.2	NA	524.8	511.4	483.2	524.8	NA	283.2	145.167	163.4	311.2	NA	515.2	294.833	240.4	498.8
chr22:37191739:C:A	TRUE	TRUE	NA	0.884695	0.960678	1.39239	0.521796	NA	0.0474503	0.107061	0.0747704	0.0793674	NA	0.0193655	-0.0736954	0.196182	-0.118757	NA	0.064634	0.160606	0.0950678	0.0928588	NA	0.884695	0.960678	1.39239	0.521796	NA	FALSE	FALSE	TRUE	FALSE	NA	71.7712	13.1512	71.5888	5.22708	NA	-0.872444	-1.11857	-1.20118	-0.645685	NA	FALSE	FALSE	TRUE	FALSE	NA	0.104126	0.157569	0.09882	0.122798	NA	14.1852	10.0437	30.9394	4.97229	NA	1836.4	1710.4	1579.8	1836.4	NA	1647.6	1614.6	1383.4	1647.6	NA	3095.2	1630.17	2995.4	2223	NA	1532.8	733	1139.6	1299.4
chr22:37196871:G:A	FALSE	FALSE	NA	-0.198178	0.0477805	0.151287	-0.250302	NA	0.0954929	0.286287	0.120249	0.128707	NA	-0.355328	-0.375455	-0.342389	-0.440954	NA	0.0958041	0.227926	0.123725	0.113999	NA	-0.355328	-0.375455	-0.342389	-0.440954	NA	FALSE	FALSE	FALSE	FALSE	NA	0	0	0	0	NA	-0.170869	-0.285073	-0.512266	-0.197641	NA	FALSE	FALSE	FALSE	FALSE	NA	0.17243	0.338786	0.168437	0.16848	NA	0.170974	0.135189	1.50765	0.186575	NA	689.6	562.2	585.4	689.6	NA	1117	944.4	997.2	1117	NA	550.2	273.833	467	494.8	NA	800	357	556.4	700.6
chr22:37234694:C:T	TRUE	TRUE	NA	0.626876	1.04329	1.11492	0.478792	NA	0.0532747	0.101805	0.0861721	0.0856145	NA	0.635763	0.574262	0.146531	0.447345	NA	0.0507977	0.117177	0.105421	0.0702591	NA	0.635763	1.04329	1.11492	0.478792	NA	FALSE	TRUE	TRUE	FALSE	NA	30.128	18.5286	32.4783	4.63102	NA	0.0125916	-0.494379	-0.97105	-0.0222517	NA	FALSE	TRUE	TRUE	FALSE	NA	0.100663	0.141065	0.127919	0.119462	NA	0.0126484	2.07503	11.6044	0.0159864	NA	1416	1236.4	1034.4	1416	NA	1353	1410.2	1146.4	1353	NA	1993.2	1258	1619.6	1664	NA	1929.2	1015.5	911.4	1574
chr22:37257855:G:A	FALSE	FALSE	NA	-0.0810828	0.330248	-0.502571	-0.00658654	NA	0.127268	0.195107	0.208808	0.117539	NA	-0.280198	0.133362	-0.253551	-0.0783083	NA	0.130715	0.189945	0.244672	0.122589	NA	-0.280198	0.330248	-0.502571	-0.0783083	NA	FALSE	FALSE	FALSE	FALSE	NA	0	0	0	0	NA	-0.195215	-0.0774685	0.211593	-0.0716464	NA	FALSE	FALSE	FALSE	FALSE	NA	0.159783	0.224632	0.201428	0.143798	NA	0.250207	0.0409214	0.195142	0.0546127	NA	969.8	891.8	969.8	969.8	NA	921.8	830.2	921.8	921.8	NA	571.8	547.5	315.2	745.2	NA	473.6	446.5	355.4	675.8
chr22:37258375:C:T	TRUE	FALSE	NA	1.85731	0.524243	0.810418	0.656288	NA	0.10964	0.198464	0.235502	0.15499	NA	1.99395	0.830295	0.983534	0.644708	NA	0.107854	0.152185	0.261101	0.180971	NA	1.99395	0.830295	0.983534	0.656288	NA	TRUE	FALSE	FALSE	FALSE	NA	70.4909	1.92281	0	0	NA	0.143814	0.295985	0.144327	-0.027796	NA	FALSE	FALSE	FALSE	FALSE	NA	0.13629	0.259956	0.219398	0.192949	NA	0.196357	0.216983	0.0988956	0.012361	NA	476.8	621.6	476.8	476.8	NA	464	738	464	464	NA	1068.8	438.667	409.6	581.2	NA	1159.2	636.833	442.4	545.6
chr22:37258503:T:C	TRUE	TRUE	3.40272	4.66523	3.71195	5.12914	2.64247	0.120713	0.109075	0.113688	0.0937277	0.0675487	3.16079	4.38946	3.23073	4.8864	2.41555	0.0982041	0.116525	0.110367	0.0889925	0.0915937	3.40272	4.66523	3.71195	5.12914	2.64247	TRUE	TRUE	TRUE	TRUE	TRUE	222.079	302.239	227.711	301.978	301.919	-0.231829	-0.283901	-0.504416	-0.242366	-0.23158	FALSE	TRUE	TRUE	TRUE	FALSE	0.0880143	0.093926	0.0960363	0.090948	0.111867	0.898606	1.51792	5.21119	1.13207	0.5697	409.8	822	993.4	822	822	453.8	474.6	599	474.6	474.6	5506.4	13166.6	6425.17	13399.2	3997.2	5192.6	6345.8	2739	6520	1959.6
chr22:37258986:C:T	FALSE	FALSE	0.102098	0.091336	0.190343	0.679421	-0.224831	0.261781	0.245986	0.283411	0.388337	0.266179	-0.408497	-0.179895	-0.46557	0.0517408	-0.4502	0.331526	0.252853	0.46767	0.430318	0.308295	-0.408497	-0.179895	-0.46557	0.679421	-0.4502	FALSE	FALSE	FALSE	FALSE	FALSE	0	0	0	0	0	-0.501083	-0.280594	-0.659271	-0.617772	-0.275266	FALSE	FALSE	FALSE	FALSE	FALSE	0.308127	0.287577	0.389885	0.568322	0.321297	0.307004	0.174235	0.434688	0.206143	0.116633	144.2	232.2	255.2	232.2	232.2	102.6	261.4	235.6	261.4	261.4	200.8	161.8	141.667	168.6	154	99.4	146	85.6667	133.2	150.6
chr22:37268257:C:T	FALSE	FALSE	NA	-0.0319971	0.855163	0.340751	0.434754	NA	0.128236	0.118448	0.270408	0.120853	NA	-0.289843	0.672516	0.480451	0.325839	NA	0.129063	0.127754	0.184939	0.116114	NA	-0.289843	0.855163	0.480451	0.434754	NA	FALSE	FALSE	FALSE	FALSE	NA	0	6.89394	0	0	NA	-0.26018	-0.160564	0.225024	-0.109359	NA	FALSE	FALSE	FALSE	FALSE	NA	0.143182	0.129388	0.209567	0.141019	NA	0.515987	0.250482	0.202228	0.100265	NA	1014.8	1154.2	1014.8	1014.8	NA	1290.4	1333.8	1290.4	1290.4	NA	623.4	1008	615.6	1090	NA	653.2	1034.33	855	1242.4
chr22:37273742:G:A	TRUE	FALSE	0.640571	1.58765	1.75674	1.9631	NA	0.172968	0.111052	0.104454	0.150677	NA	0.565997	1.47064	1.83497	1.53952	NA	0.116938	0.121958	0.086468	0.135432	NA	0.640571	1.58765	1.83497	1.9631	NA	FALSE	TRUE	TRUE	TRUE	NA	1.40736	41.1585	94.7381	33.5953	NA	-0.0634098	-0.170751	0.0635425	-0.433807	NA	FALSE	FALSE	FALSE	FALSE	NA	0.20815	0.173641	0.161032	0.182052	NA	0.0182932	0.115698	0.0378296	0.653683	NA	578.4	578.4	578.4	578.4	NA	783.4	783.4	783.4	783.4	NA	1424.8	2478.62	1391	2110.8	NA	1899.6	3200	2018.4	2207.8	NA
chr22:37276285:C:A	FALSE	FALSE	-0.0118565	-0.13357	-0.0204787	-0.621692	NA	0.11274	0.176354	0.0742113	0.248511	NA	-0.0618859	-0.416165	0.119014	-0.462278	NA	0.118325	0.193355	0.0772251	0.297747	NA	-0.0618859	-0.416165	0.119014	-0.621692	NA	FALSE	FALSE	FALSE	FALSE	NA	0	0	0	0	NA	-0.0509734	-0.275002	0.138715	0.121354	NA	FALSE	FALSE	FALSE	FALSE	NA	0.146463	0.139226	0.0910762	0.233059	NA	0.0267564	0.51347	0.401204	0.0560452	NA	1288.6	1288.6	1288.6	1288.6	NA	1016.4	1016.4	1016.4	1016.4	NA	1652.2	774.4	724	835.2	NA	1265.6	508.8	630.8	676.6	NA
chr22:37296999:G:A	TRUE	FALSE	1.61864	2.31329	2.02209	1.79637	NA	0.276039	0.209815	0.101144	0.114489	NA	1.28709	2.14741	1.85819	1.76534	NA	0.24857	0.214347	0.106935	0.0902526	NA	1.61864	2.31329	2.02209	1.79637	NA	TRUE	TRUE	TRUE	TRUE	NA	3.86398	23.0596	83.71	79.9893	NA	-0.263972	-0.159518	-0.159704	-0.0175604	NA	FALSE	FALSE	FALSE	FALSE	NA	0.27627	0.125928	0.144113	0.145033	NA	0.135768	0.300208	0.25883	0.0161835	NA	219.4	219.4	219.4	219.4	NA	204.2	204.2	204.2	204.2	NA	202.6	676.8	375	371	NA	154.4	556.8	314.2	336.4	NA
chr22:37297352:G:C	FALSE	FALSE	-0.449948	-0.259185	-0.399985	-0.712127	NA	0.283446	0.606967	0.270473	1.56049	NA	-0.218262	-0.71647	-0.205946	-2.82658	NA	0.330994	0.618731	0.260992	2.89019	NA	-0.449948	-0.71647	-0.399985	-2.82658	NA	FALSE	FALSE	FALSE	FALSE	NA	0	0	0	0	NA	0.173447	-0.228062	0.202168	-4.83531	NA	FALSE	FALSE	FALSE	FALSE	NA	0.390494	0.691906	0.237646	1.98504	NA	0.0359848	0.0315697	0.155101	0.794231	NA	179.4	179.4	179.4	179.4	NA	139.8	139.8	139.8	139.8	NA	170	111.6	79	130.6	NA	153.8	57.6	70	18.2	NA
chr22:37299499:A:G	FALSE	FALSE	NA	0.0309846	-0.521614	-0.382662	-0.198793	NA	0.0897282	0.128972	0.133862	0.0911428	NA	-0.0178711	-0.420175	-0.59448	-0.0965446	NA	0.0916229	0.122226	0.225694	0.0968404	NA	0.0309846	-0.521614	-0.59448	-0.198793	NA	FALSE	FALSE	FALSE	FALSE	NA	0	0	0	0	NA	-0.048005	0.180438	-0.275411	0.102386	NA	FALSE	FALSE	FALSE	FALSE	NA	0.0819225	0.11384	0.184954	0.0945034	NA	0.082983	0.385316	0.354451	0.168104	NA	2491.2	2929.4	2491.2	2491.2	NA	2431	2865.6	2431	2431	NA	1597.6	990	902	1699.4	NA	1511.6	1038.67	788.4	1822
chr22:37303006:G:A	FALSE	FALSE	NA	-0.000719519	0.194305	0.189513	-0.00260155	NA	0.11244	0.211976	0.138166	0.152717	NA	0.216206	0.351966	0.0379228	-0.0489626	NA	0.113078	0.158664	0.152818	0.156774	NA	0.216206	0.351966	0.189513	-0.0489626	NA	FALSE	FALSE	FALSE	FALSE	NA	0	0	0	0	NA	0.20672	0.16482	-0.163494	-0.0581839	NA	FALSE	FALSE	FALSE	FALSE	NA	0.191021	0.229088	0.17096	0.215895	NA	0.197955	0.107731	0.166066	0.0243124	NA	509.4	488.4	444.8	509.4	NA	618	626.8	573.8	618	NA	465.2	272.333	365.4	433.8	NA	661.4	390.833	429.6	510.6
chr22:37307366:A:G	FALSE	FALSE	0.10951	-1.16991	-0.440078	-0.510822	NA	0.1374	0.340027	0.115763	1.45763	NA	-0.215337	-0.441237	-0.274654	-0.559576	NA	0.123683	0.316631	0.113892	0.506005	NA	-0.215337	-1.16991	-0.440078	-0.559576	NA	FALSE	FALSE	FALSE	FALSE	NA	0	0	0	0	NA	-0.3184	0.638066	0.16181	0.362806	NA	FALSE	FALSE	FALSE	FALSE	NA	0.147757	0.261926	0.116824	0.549974	NA	0.557014	0.807747	0.338549	0.0772308	NA	642.8	642.8	642.8	642.8	NA	847	847	847	847	NA	900.8	200.6	270.2	512.6	NA	937.8	407.8	400.6	609.8	NA
chr22:37307594:G:T	FALSE	FALSE	0.357615	0.645685	0.231508	0.877144	NA	0.110432	0.16467	0.116183	0.240159	NA	0.557322	0.81725	0.168761	0.765332	NA	0.120337	0.149879	0.108758	0.261879	NA	0.557322	0.81725	0.231508	0.877144	NA	FALSE	FALSE	FALSE	FALSE	NA	0.962121	2.82682	0	0	NA	0.185574	0.166011	-0.0645448	-0.15287	NA	FALSE	FALSE	FALSE	FALSE	NA	0.129421	0.184187	0.0986079	0.263232	NA	0.235567	0.124324	0.105532	0.0651622	NA	685	685	685	685	NA	919.8	919.8	919.8	919.8	NA	1132.4	724.4	460.8	1188	NA	1743.4	1099.8	590.8	1635.4	NA
chr22:37310954:A:G	FALSE	FALSE	-0.0286434	-0.0343569	0.189647	-0.267446	NA	0.123034	0.152435	0.127977	0.0961862	NA	-0.173899	0.0721512	0.171798	-0.341075	NA	0.116488	0.159151	0.120329	0.114967	NA	-0.173899	0.0721512	0.189647	-0.341075	NA	FALSE	FALSE	FALSE	FALSE	NA	0	0	0	0	NA	-0.138181	0.104711	-0.0127404	-0.0793419	NA	FALSE	FALSE	FALSE	FALSE	NA	0.139304	0.173942	0.155402	0.13772	NA	0.11679	0.0757614	0.00968156	0.0853941	NA	402.2	402.2	402.2	402.2	NA	368.8	368.8	368.8	368.8	NA	599.6	308.4	201.4	202.6	NA	504.2	310.6	182.6	178.6	NA
chr22:37311089:A:G	FALSE	FALSE	-0.147259	-0.24168	0.032876	0.155713	NA	0.0748943	0.141982	0.0926877	0.0731837	NA	-0.100558	-0.0714341	-0.0736305	0.179638	NA	0.0810864	0.156266	0.085826	0.0630805	NA	-0.147259	-0.24168	-0.0736305	0.179638	NA	FALSE	FALSE	FALSE	FALSE	NA	0	0	0	0	NA	0.0481119	0.166617	-0.10061	0.0299438	NA	FALSE	FALSE	FALSE	FALSE	NA	0.0853507	0.163659	0.0912801	0.0846269	NA	0.0484566	0.163075	0.238966	0.0454839	NA	1163.6	1163.6	1163.6	1163.6	NA	878.8	878.8	878.8	878.8	NA	1632	772.2	523.4	784	NA	1283	663.6	368.6	612	NA
chr22:37311219:C:T	FALSE	FALSE	0.0953794	0.607367	0.388129	0.403778	NA	0.0749197	0.103217	0.0779486	0.0605244	NA	0.0483625	0.543132	0.24808	0.348508	NA	0.0659592	0.0870688	0.0933579	0.0657507	NA	0.0953794	0.607367	0.388129	0.403778	NA	FALSE	FALSE	FALSE	FALSE	NA	0	4.88698	1.72878	6.1297	NA	-0.0450135	-0.0602742	-0.147042	-0.0598349	NA	FALSE	FALSE	FALSE	FALSE	NA	0.0754214	0.101372	0.141363	0.0623745	NA	0.0527752	0.0741648	0.218592	0.185119	NA	1697.6	1697.6	1697.6	1697.6	NA	1495	1495	1495	1495	NA	2811.2	2125.4	987	1383.4	NA	2399	1744.4	780.6	1161.4	NA
chr22:37311275:A:C	FALSE	FALSE	0.297887	0.116379	0.144969	-0.693177	NA	0.0811535	0.117918	0.083811	0.100009	NA	0.285476	0.310415	0.176417	-0.537151	NA	0.0873789	0.0947846	0.0740055	0.0778361	NA	0.297887	0.310415	0.176417	-0.693177	NA	FALSE	FALSE	FALSE	FALSE	NA	0	0	0	6.91317	NA	-0.0166544	0.197868	0.0306782	0.154944	NA	FALSE	FALSE	FALSE	FALSE	NA	0.0886969	0.127193	0.0889987	0.0962249	NA	0.0117971	0.331085	0.0486036	0.447237	NA	1022.4	1022.4	1022.4	1022.4	NA	1284	1284	1284	1284	NA	1946.4	902.6	501.6	396	NA	2423	1263.2	634.6	536.8	NA
chr22:37311425:A:C	FALSE	FALSE	0.55269	0.324282	0.147444	-0.302556	NA	0.088523	0.120451	0.0795233	0.0931805	NA	0.474598	0.159596	0.174828	-0.618201	NA	0.0695265	0.137883	0.0862427	0.102989	NA	0.55269	0.324282	0.174828	-0.618201	NA	FALSE	FALSE	FALSE	FALSE	NA	6.59305	0	0	4.24549	NA	-0.0720232	-0.174835	0.0256298	-0.315495	NA	FALSE	FALSE	FALSE	FALSE	NA	0.0930221	0.114539	0.100251	0.0953274	NA	0.0781989	0.31896	0.033707	1.94693	NA	835.2	835.2	835.2	835.2	NA	790.8	790.8	790.8	790.8	NA	1898.4	815.6	407	415.2	NA	1707.4	685.6	395.4	317.6	NA
chr22:37311806:T:G	FALSE	FALSE	0.0265908	0.0368569	-0.0598666	0.0543836	NA	0.0713799	0.100675	0.0690569	0.0560366	NA	-0.0190443	0.00185613	-0.193774	-0.00430738	NA	0.0786355	0.126281	0.0939059	0.0725556	NA	0.0265908	0.0368569	-0.193774	0.0543836	NA	FALSE	FALSE	FALSE	FALSE	NA	0	0	0	0	NA	-0.0466324	-0.0406594	-0.137138	-0.0591754	NA	FALSE	FALSE	FALSE	FALSE	NA	0.0801149	0.120822	0.0939045	0.0749663	NA	0.0505357	0.0362312	0.38351	0.136787	NA	1379	1379	1379	1379	NA	880	880	880	880	NA	2188.6	1156.6	583.2	874.8	NA	1345.2	722.8	339.4	540.2	NA
chr22:37311858:G:A	FALSE	FALSE	0.000738875	-0.137243	0.0425857	-0.137886	NA	0.077227	0.150989	0.0765504	0.208199	NA	0.201004	0.416154	-0.0295804	-0.489799	NA	0.11416	0.169495	0.110308	0.382215	NA	0.201004	0.416154	0.0425857	-0.489799	NA	FALSE	FALSE	FALSE	FALSE	NA	0	0	0	0	NA	0.198157	0.563023	-0.0743826	-0.380191	NA	FALSE	FALSE	FALSE	FALSE	NA	0.098875	0.180637	0.0931336	0.225125	NA	0.477863	1.42834	0.141346	0.347426	NA	1956	1956	1956	1956	NA	699.2	699.2	699.2	699.2	NA	2529.8	1251.2	1146.8	1772.8	NA	1043.2	636	389.6	526.6	NA
chr22:37311877:C:T	FALSE	FALSE	-0.0560052	-0.258985	-0.174118	0.06637	NA	0.0740694	0.121527	0.104123	0.0603853	NA	-0.0404468	-0.263731	-0.202078	-0.0348161	NA	0.074749	0.110508	0.0813574	0.0641293	NA	-0.0560052	-0.263731	-0.202078	0.06637	NA	FALSE	FALSE	FALSE	FALSE	NA	0	0	0	0	NA	0.0132115	0.00316456	-0.0203338	-0.101753	NA	FALSE	FALSE	FALSE	FALSE	NA	0.07239	0.113815	0.0938352	0.0715321	NA	0.0114384	0.00213348	0.0277115	0.356782	NA	1225.8	1225.8	1225.8	1225.8	NA	1392	1392	1392	1392	NA	1852.2	815.8	478.8	789.8	NA	2113.2	951.4	530	834.6	NA
chr22:37312173:T:C	FALSE	FALSE	-0.168324	-0.333537	-0.231776	-0.162467	NA	0.142028	0.211242	0.140245	0.0991625	NA	-0.0436442	-0.12525	0.12158	0.0770417	NA	0.119864	0.235621	0.161362	0.109449	NA	-0.168324	-0.333537	-0.231776	-0.162467	NA	FALSE	FALSE	FALSE	FALSE	NA	0	0	0	0	NA	0.143713	0.203299	0.34473	0.238657	NA	FALSE	FALSE	FALSE	FALSE	NA	0.16924	0.21888	0.175461	0.147001	NA	0.0905449	0.140404	0.669114	0.454393	NA	387	387	387	387	NA	276.8	276.8	276.8	276.8	NA	536.8	237.4	147.4	211.6	NA	415.2	195.8	133.2	176.2	NA
chr22:37312264:G:T	FALSE	FALSE	-0.0996615	0.124961	0.425242	0.436581	NA	0.0833985	0.12108	0.0913434	0.0844765	NA	-0.0391872	0.0392828	0.49936	0.510429	NA	0.0867272	0.122487	0.0871169	0.0747498	NA	-0.0996615	0.124961	0.49936	0.510429	NA	FALSE	FALSE	FALSE	FALSE	NA	0	0	3.53714	6.60015	NA	0.0532415	-0.0931105	0.0698142	0.0743555	NA	FALSE	FALSE	FALSE	FALSE	NA	0.0980772	0.149232	0.100749	0.151341	NA	0.0456274	0.0798987	0.117992	0.068586	NA	679.6	679.6	679.6	679.6	NA	836	836	836	836	NA	994.4	598.4	405.2	571.8	NA	1272.2	691.2	523.8	729.2	NA
chr22:37312561:A:G	FALSE	FALSE	-0.161102	-0.432846	-0.279565	-0.180104	NA	0.0959453	0.133562	0.128622	0.0872246	NA	-0.0103389	-0.325795	-0.239361	-0.064654	NA	0.103859	0.136926	0.102389	0.0768506	NA	-0.161102	-0.432846	-0.279565	-0.180104	NA	FALSE	FALSE	FALSE	FALSE	NA	0	0	0	0	NA	0.148532	0.11425	0.0559612	0.120544	NA	FALSE	FALSE	FALSE	FALSE	NA	0.113584	0.129621	0.127793	0.104995	NA	0.190631	0.129125	0.0640329	0.246345	NA	887.8	887.8	887.8	887.8	NA	654.2	654.2	654.2	654.2	NA	1237.8	532.6	325.8	480	NA	996.4	428.6	244.4	381.4	NA
chr22:37314008:A:G	FALSE	FALSE	0.198084	-0.0327283	0.169349	0.50991	NA	0.098048	0.151748	0.132951	0.0841421	NA	0.113756	-0.405573	0.0753523	0.448732	NA	0.120554	0.191917	0.124015	0.084122	NA	0.198084	-0.405573	0.169349	0.50991	NA	FALSE	FALSE	FALSE	FALSE	NA	0	0	0	4.40005	NA	-0.0942256	-0.379642	-0.0901967	-0.0614517	NA	FALSE	FALSE	FALSE	FALSE	NA	0.137578	0.169494	0.140177	0.110687	NA	0.0645559	0.688578	0.106509	0.0808281	NA	404.8	404.8	404.8	404.8	NA	435.2	435.2	435.2	435.2	NA	719.6	315.8	201.6	353.2	NA	733.2	273.4	203	362.2	NA
chr22:37314415:T:C	FALSE	FALSE	0.105624	0.016452	0.0323466	0.137543	NA	0.127165	0.202588	0.131986	0.121627	NA	-0.0867801	-0.093285	0.14891	0.174773	NA	0.129781	0.18896	0.12976	0.0943954	NA	0.105624	-0.093285	0.14891	0.174773	NA	FALSE	FALSE	FALSE	FALSE	NA	0	0	0	0	NA	-0.196956	-0.103822	0.10934	0.0398599	NA	FALSE	FALSE	FALSE	FALSE	NA	0.135948	0.196694	0.160851	0.140405	NA	0.22928	0.0626789	0.115094	0.0341109	NA	301.4	301.4	301.4	301.4	NA	328.2	328.2	328.2	328.2	NA	502.8	236.8	136.4	206.4	NA	477.4	238.2	160.8	227	NA
chr22:37314507:C:G	FALSE	FALSE	-0.205641	-0.035487	-0.208296	0.182489	NA	0.0979272	0.165682	0.142354	0.082965	NA	0.0407858	0.0313399	-0.251657	0.180799	NA	0.0908476	0.133096	0.0896622	0.0676451	NA	-0.205641	-0.035487	-0.251657	0.182489	NA	FALSE	FALSE	FALSE	FALSE	NA	0	0	0	0	NA	0.237956	0.069467	-0.0280291	-0.00304366	NA	FALSE	FALSE	FALSE	FALSE	NA	0.119716	0.180044	0.13458	0.101478	NA	0.451367	0.0427088	0.0267748	0.00283328	NA	521.4	521.4	521.4	521.4	NA	820.4	820.4	820.4	820.4	NA	699.8	414.4	196.6	359	NA	1305.4	691.2	302.4	566.4	NA
chr22:37314533:C:T	FALSE	FALSE	0.356181	0.656047	0.643088	0.685856	NA	0.104061	0.128565	0.0957317	0.0858374	NA	0.115986	0.758165	0.413543	0.368117	NA	0.107658	0.130513	0.107995	0.089953	NA	0.356181	0.758165	0.643088	0.685856	NA	FALSE	FALSE	FALSE	FALSE	NA	0	3.73574	6.26715	10.4042	NA	-0.240651	0.101162	-0.230833	-0.317639	NA	FALSE	FALSE	FALSE	FALSE	NA	0.126547	0.1571	0.13917	0.130968	NA	0.408442	0.0834168	0.482748	0.994665	NA	470.6	470.6	470.6	470.6	NA	380.2	380.2	380.2	380.2	NA	942.2	589.4	324	460	NA	638.6	503	222.6	300.8	NA
chr22:37315667:G:A	FALSE	FALSE	0.200456	0.157897	-0.748114	-0.443395	NA	0.067969	0.130695	0.120543	0.0717387	NA	0.0114219	0.209487	-0.825059	-0.500934	NA	0.0782125	0.0907754	0.104568	0.0677273	NA	0.200456	0.209487	-0.825059	-0.500934	NA	FALSE	FALSE	FALSE	FALSE	NA	0	0	10.0539	8.38763	NA	-0.190297	0.0627713	-0.0671764	-0.0557326	NA	FALSE	FALSE	FALSE	FALSE	NA	0.0780187	0.131663	0.109158	0.0781263	NA	0.731975	0.0547686	0.100248	0.117668	NA	1039.6	1039.6	1039.6	1039.6	NA	1140.2	1140.2	1140.2	1140.2	NA	1850.8	961.8	270	465.8	NA	1802.6	1055	285	494	NA
chr22:37315700:A:G	FALSE	FALSE	0.280685	0.00183859	-0.184832	-0.0232497	NA	0.0854693	0.126953	0.0883734	0.0670177	NA	0.186784	0.232981	-0.15895	-0.0167178	NA	0.0889012	0.122552	0.106901	0.0760537	NA	0.280685	0.232981	-0.184832	-0.0232497	NA	FALSE	FALSE	FALSE	FALSE	NA	0	0	0	0	NA	-0.0938755	0.233608	0.0194015	0.00425049	NA	FALSE	FALSE	FALSE	FALSE	NA	0.0769543	0.148799	0.100452	0.0835013	NA	0.166901	0.336259	0.0247142	0.00530238	NA	847.6	847.6	847.6	847.6	NA	813.8	813.8	813.8	813.8	NA	1598.2	677.6	328.6	510.2	NA	1443	788.6	321.4	492.2	NA
chr22:37315759:T:C	FALSE	FALSE	-0.241024	-0.171797	-0.539622	-0.287387	NA	0.225375	0.3871	0.296742	0.178923	NA	-0.168514	-0.121111	-0.254313	-0.661817	NA	0.213135	0.460397	0.245084	0.200672	NA	-0.241024	-0.171797	-0.539622	-0.661817	NA	FALSE	FALSE	FALSE	FALSE	NA	0	0	0	0	NA	0.088633	-0.0682774	0.323175	-0.378531	NA	FALSE	FALSE	FALSE	FALSE	NA	0.282216	0.345185	0.290053	0.226604	NA	0.0231012	0.0201597	0.243534	0.478612	NA	132.4	132.4	132.4	132.4	NA	126.4	126.4	126.4	126.4	NA	177.4	99.8	40.8	66	NA	170.6	90.8	46.6	48	NA
chr22:37315988:C:T	FALSE	FALSE	0.145501	-0.296982	-0.0222922	0.0646735	NA	0.0765429	0.117145	0.0929045	0.0870469	NA	0.0801798	-0.219057	-0.147557	-0.107833	NA	0.0608781	0.0973867	0.0741042	0.0847965	NA	0.145501	-0.296982	-0.147557	-0.107833	NA	FALSE	FALSE	FALSE	FALSE	NA	0	0	0	0	NA	-0.0611292	0.0813207	-0.122365	-0.173648	NA	FALSE	FALSE	FALSE	FALSE	NA	0.073451	0.0900105	0.0894269	0.0693285	NA	0.0882378	0.134923	0.342716	1.06476	NA	994.2	994.2	994.2	994.2	NA	1657	1657	1657	1657	NA	1709.4	638.6	433.8	644.6	NA	2734.2	1137.6	661.4	949	NA
chr22:37316041:C:T	TRUE	TRUE	0.520378	1.06008	0.769423	0.470755	NA	0.0662421	0.0768902	0.0768028	0.0667563	NA	0.423175	0.838236	0.714735	0.337938	NA	0.0665693	0.0819693	0.0628553	0.0666622	NA	0.520378	1.06008	0.769423	0.470755	NA	FALSE	TRUE	FALSE	FALSE	NA	9.93429	38.0484	24.7684	7.28682	NA	-0.0955044	-0.21929	-0.0489424	-0.131308	NA	FALSE	TRUE	FALSE	FALSE	NA	0.0678191	0.0785722	0.0763031	0.064556	NA	0.216901	1.13064	0.10621	0.697959	NA	1201.6	1201.6	1201.6	1201.6	NA	1207.6	1207.6	1207.6	1207.6	NA	2661.8	1983.2	896.8	1011.8	NA	2516	1733.2	870.6	928.2	NA
chr22:37316125:G:A	FALSE	FALSE	-0.100276	-0.43724	-0.56119	-0.791773	NA	0.140688	0.226748	0.1864	0.122945	NA	0.0520038	-0.537275	-0.544137	-0.948211	NA	0.110107	0.215364	0.164508	0.139124	NA	-0.100276	-0.537275	-0.56119	-0.948211	NA	FALSE	FALSE	FALSE	FALSE	NA	0	0	0	6.56106	NA	0.166063	-0.0918226	0.0255083	-0.163123	NA	FALSE	FALSE	FALSE	FALSE	NA	0.154709	0.201135	0.207731	0.153503	NA	0.134202	0.0523507	0.0151045	0.217999	NA	331.2	331.2	331.2	331.2	NA	370.4	370.4	370.4	370.4	NA	483.8	187.4	99.6	117.2	NA	598.8	193.8	111.4	116.6	NA
chr22:37316133:G:A	FALSE	FALSE	-0.489323	-1.18986	-0.491722	-0.874052	NA	0.263925	0.652934	0.225469	1.29793	NA	-0.197435	-0.764688	-0.601597	-0.33008	NA	0.204442	0.456029	0.221958	0.676969	NA	-0.489323	-1.18986	-0.601597	-0.874052	NA	FALSE	FALSE	FALSE	FALSE	NA	0	0	0	0	NA	0.313606	0.568914	-0.116894	0.997798	NA	FALSE	FALSE	FALSE	FALSE	NA	0.273705	0.512149	0.258392	1.19884	NA	0.157125	0.173051	0.064098	0.104225	NA	214.6	214.6	214.6	214.6	NA	257.4	257.4	257.4	257.4	NA	196.6	63.8	87.4	93.8	NA	291.2	107	96.6	210	NA
chr22:37316259:T:C	FALSE	FALSE	0.168765	0.200673	0.0658944	0.0163765	NA	0.126658	0.204241	0.151228	0.110773	NA	-0.328707	0.443278	0.149384	-0.0364882	NA	0.145266	0.222273	0.130688	0.109295	NA	-0.328707	0.443278	0.149384	-0.0364882	NA	FALSE	FALSE	FALSE	FALSE	NA	0	0	0	0	NA	-0.503361	0.190629	0.0866677	-0.0565079	NA	FALSE	FALSE	FALSE	FALSE	NA	0.148585	0.22219	0.176771	0.145337	NA	1.7069	0.12481	0.0742233	0.0513845	NA	268.2	268.2	268.2	268.2	NA	325	325	325	325	NA	462	248.2	122.4	164.6	NA	402	329.8	160	193.6	NA
chr22:37316388:T:G	FALSE	FALSE	0.180482	0.0897072	0.444358	-0.0525114	NA	0.114372	0.13535	0.108251	0.0915162	NA	0.187252	0.0381604	0.376144	-0.214797	NA	0.100526	0.162007	0.0995155	0.0881011	NA	0.187252	0.0897072	0.444358	-0.214797	NA	FALSE	FALSE	FALSE	FALSE	NA	0	0	0	0	NA	0.00323141	-0.0798905	-0.0730914	-0.166724	NA	FALSE	FALSE	FALSE	FALSE	NA	0.116266	0.156342	0.12549	0.11917	NA	0.00157889	0.0600326	0.0930416	0.345593	NA	449	449	449	449	NA	528.6	528.6	528.6	528.6	NA	796.2	385	272.8	267.2	NA	927.8	425.2	301.8	278.2	NA
chr22:37316476:T:C	FALSE	FALSE	0.101138	0.170645	0.166533	0.0558129	NA	0.133491	0.155072	0.108398	0.0824711	NA	0.189454	0.290789	0.27673	0.130985	NA	0.0928021	0.127953	0.105971	0.0791546	NA	0.189454	0.290789	0.27673	0.130985	NA	FALSE	FALSE	FALSE	FALSE	NA	0	0	0	0	NA	0.114537	0.132351	0.115347	0.0795215	NA	FALSE	FALSE	FALSE	FALSE	NA	0.217756	0.17891	0.127227	0.114042	NA	0.044089	0.101201	0.175504	0.113802	NA	529.6	529.6	529.6	529.6	NA	581	581	581	581	NA	885	487.6	260.4	335.6	NA	1041.6	571.2	313.2	392.2	NA
chr22:37316873:A:G	FALSE	FALSE	0.0829327	-0.210025	0.472718	0.54832	NA	0.0917367	0.157799	0.0838614	0.0813361	NA	0.130244	-0.121591	0.123461	0.358605	NA	0.0794427	0.109332	0.0776044	0.0709358	NA	0.130244	-0.210025	0.472718	0.54832	NA	FALSE	FALSE	FALSE	FALSE	NA	0	0	3.29528	6.3382	NA	0.0463724	0.0893173	-0.349545	-0.188316	NA	FALSE	FALSE	FALSE	FALSE	NA	0.102303	0.127579	0.0970776	0.0793519	NA	0.0359362	0.0941796	2.42573	0.950336	NA	631.8	631.8	631.8	631.8	NA	918.4	918.4	918.4	918.4	NA	1038.2	455	385.4	568	NA	1567.8	677	441.4	725.8	NA
chr22:37316949:G:A	FALSE	FALSE	0.117681	0.272595	0.334972	0.410295	0.241377	0.0661439	0.0684822	0.0633651	0.0710949	0.103783	0.072187	0.080394	0.248616	0.292984	0.134472	0.069318	0.0908049	0.0763767	0.0700604	0.109945	0.117681	0.272595	0.334972	0.410295	0.241377	FALSE	FALSE	FALSE	FALSE	FALSE	0	0	2.43761	3.63737	0	-0.0484106	-0.196808	-0.0912995	-0.11835	-0.106939	FALSE	FALSE	FALSE	FALSE	FALSE	0.0498267	0.0706881	0.0694292	0.0457211	0.117851	0.11189	1.12545	0.319863	1.14221	0.126893	2878.2	2878.2	2878.2	2878.2	2750.6	2514	2514	2514	2514	1653.2	4874	2775.4	1606.2	2356.8	2595.4	4110.8	2135	1314	1898	1439.4
chr22:37317029:CTGTG:C	FALSE	FALSE	0.288071	0.642185	0.584197	0.0647348	NA	0.0738323	0.0908763	0.0731427	0.0612118	NA	0.31318	0.597937	0.530086	0.0547531	NA	0.0650534	0.0867239	0.0630066	0.0632568	NA	0.31318	0.642185	0.584197	0.0647348	NA	FALSE	FALSE	FALSE	FALSE	NA	1.36405	7.33285	11.9327	0	NA	0.0271404	-0.0433971	-0.051924	-0.0114721	NA	FALSE	FALSE	FALSE	FALSE	NA	0.0604697	0.067511	0.0670428	0.0569844	NA	0.0356375	0.0833818	0.137964	0.0228836	NA	1929.4	1929.4	1929.4	1929.4	NA	2427.8	2427.8	2427.8	2427.8	NA	3640.8	2355.8	1267.4	1224.6	NA	4652.6	2889.8	1536.6	1528.6	NA
chr22:37317109:T:C	FALSE	FALSE	0.0929159	-0.231755	-0.0193978	-0.361233	NA	0.0791343	0.0857599	0.0632251	0.057196	NA	0.122513	-0.167107	-0.0364234	-0.336457	NA	0.0815338	0.116426	0.0720546	0.06519	NA	0.122513	-0.231755	-0.0364234	-0.361233	NA	FALSE	FALSE	FALSE	FALSE	NA	0	0	0	5.10405	NA	0.0284648	0.0549887	-0.0188308	0.0226835	NA	FALSE	FALSE	FALSE	FALSE	NA	0.076235	0.0888881	0.0651185	0.0620189	NA	0.0276978	0.0787079	0.0388989	0.0475194	NA	2243	2243	2243	2243	NA	1269.6	1269.6	1269.6	1269.6	NA	3695.4	1559.8	976.2	1065.4	NA	2118	908.8	543.8	610.4	NA
chr22:37317153:A:ATG	FALSE	FALSE	0.405847	0.227343	0.228968	-0.0877209	NA	0.0668687	0.103169	0.0697024	0.0601611	NA	0.489799	0.329551	0.774396	0.20348	NA	0.0714507	0.0949898	0.0650643	0.0572876	NA	0.489799	0.329551	0.774396	0.20348	NA	FALSE	FALSE	FALSE	FALSE	NA	6.68072	0	27.4711	0	NA	0.0840086	0.104653	0.546844	0.290275	NA	FALSE	FALSE	FALSE	FALSE	NA	0.0537107	0.0799335	0.0631819	0.058226	NA	0.265848	0.244982	15.6184	4.79733	NA	1609.6	1609.6	1609.6	1609.6	NA	1883	1883	1883	1883	NA	3308.4	1481.6	830.6	929.4	NA	4101.8	1876.6	1420	1324.6	NA
chr22:37317177:C:G	FALSE	FALSE	0.115143	0.106758	0.236188	-0.411053	NA	0.0656553	0.121585	0.0696951	0.067958	NA	0.149011	-0.0532877	0.293463	-0.345147	NA	0.0877154	0.146672	0.0834629	0.06442	NA	0.149011	0.106758	0.293463	-0.411053	NA	FALSE	FALSE	FALSE	FALSE	NA	0	0	0	4.36912	NA	0.027434	-0.177457	0.0543649	0.0685817	NA	FALSE	FALSE	FALSE	FALSE	NA	0.0850249	0.248066	0.090977	0.0811932	NA	0.0234278	0.0966118	0.096402	0.151672	NA	1211.6	1211.6	1211.6	1211.6	NA	1252.4	1252.4	1252.4	1252.4	NA	2031.2	992.2	625.6	553.8	NA	2150.8	983.6	676.2	602.2	NA
chr22:37317258:A:G	FALSE	FALSE	0.260622	0.08979	0.118923	-0.12435	NA	0.0992005	0.150509	0.0933019	0.0812323	NA	0.183958	-0.00864886	0.282666	-0.10119	NA	0.0862457	0.148928	0.0983425	0.0842203	NA	0.260622	0.08979	0.282666	-0.12435	NA	FALSE	FALSE	FALSE	FALSE	NA	0	0	0	0	NA	-0.0732839	-0.0990304	0.157074	0.017881	NA	FALSE	FALSE	FALSE	FALSE	NA	0.10486	0.148959	0.114749	0.108035	NA	0.0661106	0.0876516	0.342885	0.0177355	NA	620.2	620.2	620.2	620.2	NA	686.2	686.2	686.2	686.2	NA	1147.2	521	294.8	344.2	NA	1212.4	551	367.4	387.6	NA
chr22:37317316:GTGTGTGTATA:G	FALSE	FALSE	0.255356	0.492511	0.397458	-0.119866	NA	0.0984485	0.111114	0.0893355	0.06655	NA	0.264736	0.34106	0.240464	-0.104991	NA	0.0645905	0.128307	0.0748448	0.0684657	NA	0.264736	0.492511	0.397458	-0.119866	NA	FALSE	FALSE	FALSE	FALSE	NA	0	0.564527	0.597928	0	NA	0.0187585	-0.159535	-0.153592	0.00980678	NA	FALSE	FALSE	FALSE	FALSE	NA	0.0841088	0.129393	0.102057	0.0770377	NA	0.0146917	0.220527	0.405035	0.0132147	NA	874.8	874.8	874.8	874.8	NA	1102.8	1102.8	1102.8	1102.8	NA	1618.8	969.8	509.2	494.6	NA	2051.2	1153.6	574.6	622.4	NA
chr22:37317328:GTGTGTATATT:G	FALSE	FALSE	0.189121	0.287162	0.44606	-0.279986	NA	0.0684601	0.100413	0.0683757	0.0661514	NA	0.308334	0.493335	0.325621	-0.212111	NA	0.082087	0.0858384	0.0920542	0.0733463	NA	0.308334	0.493335	0.44606	-0.279986	NA	FALSE	FALSE	FALSE	FALSE	NA	0	3.57608	5.69731	0.169873	NA	0.116359	0.210882	-0.127784	0.0667043	NA	FALSE	FALSE	FALSE	FALSE	NA	0.0869119	0.0962721	0.0952683	0.0779379	NA	0.198932	0.656189	0.330448	0.15501	NA	1054.2	1054.2	1054.2	1054.2	NA	1094.6	1094.6	1094.6	1094.6	NA	1858.4	1026.8	632	527.8	NA	2123.8	1234.2	602	575	NA
chr22:37317368:T:C	FALSE	FALSE	0.339338	0.253143	0.477645	-0.0678329	NA	0.104759	0.125259	0.0700366	0.207233	NA	0.361832	0.164856	0.432228	-0.465999	NA	0.0932053	0.15823	0.0661113	0.236687	NA	0.361832	0.253143	0.477645	-0.465999	NA	FALSE	FALSE	FALSE	FALSE	NA	0	0	6.56292	0	NA	0.0263998	-0.109406	-0.0448738	-0.408956	NA	FALSE	FALSE	FALSE	FALSE	NA	0.107004	0.156873	0.0705423	0.190911	NA	0.017259	0.0844908	0.101841	0.589557	NA	1617.8	1617.8	1617.8	1617.8	NA	1692	1692	1692	1692	NA	2612.4	1312.8	1271.2	1564.6	NA	2802.4	1304.2	1295.8	1268.4	NA
chr22:37317493:G:A	FALSE	FALSE	0.110764	-0.168149	0.0979061	-0.382819	NA	0.0739582	0.11218	0.0945629	0.076961	NA	0.342513	-0.132592	-0.0516016	-0.388774	NA	0.0868324	0.174607	0.0982945	0.0947049	NA	0.342513	-0.168149	0.0979061	-0.388774	NA	FALSE	FALSE	FALSE	FALSE	NA	0	0	0	1.71732	NA	0.231115	0.0196494	-0.14048	-0.00346431	NA	FALSE	FALSE	FALSE	FALSE	NA	0.0985386	0.128439	0.109399	0.104596	NA	0.664881	0.0152561	0.306594	0.00320086	NA	1009.8	1009.8	1009.8	1009.8	NA	644	644	644	644	NA	1696.6	737.2	474.4	474.2	NA	1266.6	487.2	274.4	303.4	NA
chr22:37317529:A:G	FALSE	FALSE	0.142968	0.176519	0.161089	-0.0479381	NA	0.0786832	0.158475	0.0922438	0.0816662	NA	0.233169	0.335849	0.346835	0.0961674	NA	0.0826748	0.11315	0.081653	0.0709404	NA	0.233169	0.335849	0.346835	0.0961674	NA	FALSE	FALSE	FALSE	FALSE	NA	0	0	0.199237	0	NA	0.083535	0.177482	0.182582	0.142111	NA	FALSE	FALSE	FALSE	FALSE	NA	0.101717	0.155415	0.114424	0.0948622	NA	0.0862504	0.19668	0.450642	0.391888	NA	666.2	666.2	666.2	666.2	NA	829.4	829.4	829.4	829.4	NA	1140.6	588.6	327	391.2	NA	1522	824.4	466.8	538.6	NA
chr22:37317848:T:C	TRUE	FALSE	0.246724	1.5567	1.01688	0.510929	NA	0.0795817	0.0865445	0.0732743	0.0727252	NA	0.414245	1.54077	1.03054	0.614882	NA	0.0698831	0.0858846	0.0718878	0.0579596	NA	0.414245	1.5567	1.03054	0.614882	NA	FALSE	TRUE	TRUE	FALSE	NA	4.04621	67.1443	41.4152	21.1004	NA	0.168426	-0.0156128	0.01273	0.106986	NA	FALSE	FALSE	FALSE	FALSE	NA	0.0729044	0.0779427	0.0722572	0.0674348	NA	0.638202	0.0204352	0.0218854	0.434662	NA	997.6	997.6	997.6	997.6	NA	1340.6	1340.6	1340.6	1340.6	NA	1830	2294	889.2	862.8	NA	2758.6	3092.2	1201.4	1245.2	NA
chr22:37317914:C:T	TRUE	FALSE	0.451362	2.08644	2.1445	0.498725	NA	0.0852844	0.0891432	0.0757503	0.0815922	NA	0.557858	2.2983	2.34023	0.601747	NA	0.109613	0.0990627	0.0880021	0.0823146	NA	0.557858	2.2983	2.34023	0.601747	NA	FALSE	TRUE	TRUE	FALSE	NA	2.45199	115.958	171.119	8.108	NA	0.0950554	0.207988	0.19206	0.101325	NA	FALSE	FALSE	FALSE	FALSE	NA	0.101283	0.121043	0.0832841	0.0987839	NA	0.105238	0.398923	0.923424	0.207168	NA	602.2	602.2	602.2	602.2	NA	568.2	568.2	568.2	568.2	NA	1276.4	1995.6	1163.8	513.6	NA	1293.4	2300.8	1262.6	517.4	NA
chr22:37317970:A:G	TRUE	TRUE	1.68908	2.46868	4.4527	0.827303	NA	0.175206	0.0950863	0.0995574	0.0721118	NA	1.36075	2.02582	3.64711	0.44641	NA	0.08278	0.0867729	0.0889742	0.0776382	NA	1.68908	2.46868	4.4527	0.827303	NA	TRUE	TRUE	TRUE	FALSE	NA	55.5252	143.416	302.861	25.2752	NA	-0.311145	-0.430568	-0.794701	-0.377031	NA	TRUE	TRUE	TRUE	FALSE	NA	0.0909022	0.0886522	0.0558683	0.0818458	NA	1.75285	4.25839	43.1212	4.03726	NA	737.8	737.8	737.8	737.8	NA	783.2	783.2	783.2	783.2	NA	3665	3156	7107.4	793.6	NA	3141.2	2535.8	4363.8	651	NA
chr22:37318014:G:T	TRUE	TRUE	1.58348	2.47169	4.76708	1.77006	NA	0.0908092	0.0968543	0.117185	0.0750419	NA	1.23684	2.24632	3.89367	1.23561	NA	0.064209	0.085958	0.104902	0.0684247	NA	1.58348	2.47169	4.76708	1.77006	NA	TRUE	TRUE	TRUE	TRUE	NA	77.49	145.344	302.861	117.82	NA	-0.340719	-0.222356	-0.876828	-0.533826	NA	TRUE	TRUE	TRUE	TRUE	NA	0.0642409	0.0681806	0.042431	0.0598782	NA	5.17544	1.63494	91.8099	16.493	NA	1146.8	1146.8	1146.8	1146.8	NA	947.8	947.8	947.8	947.8	NA	5284.8	4983.2	13695.4	2362.4	NA	3446.6	3517.2	6158.8	1351.4	NA
chr22:37318175:C:T	FALSE	FALSE	-0.17028	0.212295	-0.20712	-0.094216	NA	0.0945108	0.131271	0.0921819	0.0749596	NA	-0.161285	0.168458	-0.156866	-0.0306485	NA	0.0767553	0.122369	0.0787124	0.0636966	NA	-0.17028	0.212295	-0.20712	-0.094216	NA	FALSE	FALSE	FALSE	FALSE	NA	0	0	0	0	NA	0.0150109	-0.0363143	0.0534093	0.0614619	NA	FALSE	FALSE	FALSE	FALSE	NA	0.105023	0.139512	0.102645	0.0813072	NA	0.00906133	0.0268926	0.0796975	0.128265	NA	1025.6	1025.6	1025.6	1025.6	NA	1018.2	1018.2	1018.2	1018.2	NA	1417	926.6	394.2	596.8	NA	1422.2	912.8	402.4	609.6	NA
chr22:37318426:C:T	TRUE	TRUE	1.8726	3.15063	4.14878	2.74017	NA	0.149389	0.161184	0.124557	0.122196	NA	1.39898	2.82445	3.69067	2.22133	NA	0.161813	0.18711	0.109611	0.123581	NA	1.8726	3.15063	4.14878	2.74017	NA	TRUE	TRUE	TRUE	TRUE	NA	30.8526	79.8906	243.343	106.177	NA	-0.471904	-0.340785	-0.439814	-0.510027	NA	FALSE	FALSE	TRUE	TRUE	NA	0.193299	0.246362	0.16719	0.178032	NA	0.733452	0.269166	1.21757	1.42268	NA	83.4	83.4	83.4	83.4	NA	94	94	94	94	NA	478.4	594.6	645.6	343.4	NA	384	490.6	529.6	262.6	NA
chr22:37318446:G:A	TRUE	FALSE	2.14441	2.68043	3.85071	2.8207	NA	0.114461	0.145396	0.110943	0.0963067	NA	2.01574	2.56093	4.05812	2.74808	NA	0.121718	0.146202	0.090972	0.104767	NA	2.14441	2.68043	4.05812	2.8207	NA	TRUE	TRUE	TRUE	TRUE	NA	73.1232	70.6993	302.687	183.374	NA	-0.133375	-0.121962	0.216283	-0.0770267	NA	FALSE	FALSE	FALSE	FALSE	NA	0.170521	0.205501	0.161748	0.167392	NA	0.0798957	0.0739879	0.328914	0.0630105	NA	121.8	121.8	121.8	121.8	NA	101.2	101.2	101.2	101.2	NA	839.2	656.2	775.8	527.4	NA	630	483.2	738.6	416.2	NA
chr22:37318515:T:C	TRUE	FALSE	1.17821	1.57904	1.63166	2.78136	NA	0.207997	0.251915	0.21112	0.114211	NA	0.830258	1.80182	1.15808	2.70603	NA	0.204878	0.208947	0.197686	0.11805	NA	1.17821	1.80182	1.63166	2.78136	NA	TRUE	TRUE	TRUE	TRUE	NA	3.36514	12.7207	9.49728	125.801	NA	-0.319744	0.269892	-0.430824	-0.0701831	NA	FALSE	FALSE	FALSE	FALSE	NA	0.260035	0.306428	0.301352	0.181131	NA	0.169581	0.129109	0.369461	0.0511853	NA	85	85	85	85	NA	85.6	85.6	85.6	85.6	NA	294	202	116.2	354.6	NA	236.8	236	83.4	340.6	NA
chr22:37318779:T:C	FALSE	FALSE	0.0899305	0.0635548	0.117467	0.118063	NA	0.0681971	0.110636	0.102517	0.0756902	NA	0.0362908	-0.00125183	0.0510199	0.150814	NA	0.0737484	0.114253	0.0840839	0.0653388	NA	0.0899305	0.0635548	0.117467	0.150814	NA	FALSE	FALSE	FALSE	FALSE	NA	0	0	0	0	NA	-0.0535202	-0.0668372	-0.0568085	0.035302	NA	FALSE	FALSE	FALSE	FALSE	NA	0.0715755	0.122376	0.106212	0.0858124	NA	0.0726989	0.0658196	0.082255	0.054787	NA	1051.4	1051.4	1051.4	1051.4	NA	934.4	934.4	934.4	934.4	NA	1730.6	873.6	499.8	695.6	NA	1486.4	737.8	427	634	NA
chr22:37319009:G:A	FALSE	FALSE	NA	-0.0817336	NA	NA	0.0733499	NA	0.329515	NA	NA	0.619716	NA	0.182087	NA	NA	-0.159612	NA	0.118645	NA	NA	0.226056	NA	0.182087	NA	NA	-0.159612	NA	FALSE	NA	NA	FALSE	NA	0	NA	NA	0	NA	-0.309875	NA	NA	-0.516419	NA	FALSE	NA	NA	FALSE	NA	0.740902	NA	NA	0.944417	NA	0.0514522	NA	NA	0.0584586	NA	43.4	NA	NA	43.4	NA	324.2	NA	NA	324.2	NA	37	NA	NA	39.4	NA	335.6	NA	NA	253.2
chr22:37319425:G:T	FALSE	FALSE	0.214624	-0.931669	-0.00932291	-0.563779	NA	0.104677	0.244026	0.126254	0.125496	NA	0.43383	-0.461633	-0.133832	-0.50035	NA	0.0868474	0.231746	0.122071	0.111016	NA	0.43383	-0.931669	-0.133832	-0.563779	NA	FALSE	FALSE	FALSE	FALSE	NA	1.76476	0	0	0.715852	NA	0.223278	0.447185	-0.12155	0.0650207	NA	FALSE	FALSE	FALSE	FALSE	NA	0.126359	0.397617	0.139142	0.133849	NA	0.34616	0.192213	0.16532	0.0675876	NA	478.2	478.2	478.2	478.2	NA	536	536	536	536	NA	856.6	214.8	207.2	195.2	NA	1110.8	294	214.4	226.4	NA
chr22:37319589:G:C	FALSE	FALSE	0.165511	0.860524	0.684124	0.0902696	NA	0.0763095	0.132487	0.0810951	0.0769791	NA	0.0938736	0.689784	0.740025	0.058826	NA	0.0867656	0.107296	0.0664596	0.0803898	NA	0.165511	0.860524	0.740025	0.0902696	NA	FALSE	FALSE	FALSE	FALSE	NA	0	5.61491	23.6054	0	NA	-0.0747869	-0.148723	0.0603678	-0.0286551	NA	FALSE	FALSE	FALSE	FALSE	NA	0.0857518	0.0964306	0.0853145	0.0769864	NA	0.0946108	0.324706	0.121086	0.0485904	NA	921.2	921.2	921.2	921.2	NA	1101.6	1101.6	1101.6	1101.6	NA	1611.4	1269.4	652.4	600.4	NA	1828.4	1398	812.4	708.2	NA
chr22:37353961:G:A	FALSE	FALSE	-0.283321	-0.108909	0.0910203	-0.558445	NA	0.147589	0.189496	0.106958	0.395887	NA	-0.0125327	-0.0199506	-0.0137628	-0.751686	NA	0.149934	0.267716	0.116824	0.552706	NA	-0.283321	-0.108909	0.0910203	-0.751686	NA	FALSE	FALSE	FALSE	FALSE	NA	0	0	0	0	NA	0.275189	0.0389668	-0.100589	-0.301804	NA	FALSE	FALSE	FALSE	FALSE	NA	0.124407	0.223508	0.108641	0.480327	NA	0.594086	0.0146848	0.174978	0.0730827	NA	792.4	792.4	792.4	792.4	NA	563.6	563.6	563.6	563.6	NA	841	502.2	478.2	504.2	NA	723	394	317.4	372	NA
chr22:37408188:G:A	FALSE	FALSE	NA	-0.399346	-0.388401	-0.300899	0.0214357	NA	0.124586	0.200844	0.246847	0.0970946	NA	-0.45038	-0.697477	-0.0369361	-0.252523	NA	0.146377	0.168168	0.169254	0.141113	NA	-0.45038	-0.697477	-0.300899	-0.252523	NA	FALSE	FALSE	FALSE	FALSE	NA	0	0	0	0	NA	-0.0585643	-0.226633	0.315512	-0.292202	NA	FALSE	FALSE	FALSE	FALSE	NA	0.140766	0.203854	0.210101	0.155389	NA	0.0532942	0.208282	0.359398	0.465039	NA	1169.8	1375.8	1169.8	1169.8	NA	1307.8	1522.2	1307.8	1307.8	NA	555.8	511	446.8	928.2	NA	615.6	466.167	598.8	841.8
chr22:37408829:G:A	FALSE	FALSE	NA	0.438563	-0.153753	-0.405386	-0.251606	NA	0.20024	0.33932	0.659257	0.287662	NA	0.0153077	1.13751	-0.393063	-0.0856993	NA	0.23724	0.31724	0.575911	0.239561	NA	0.438563	1.13751	-0.405386	-0.251606	NA	FALSE	FALSE	FALSE	FALSE	NA	0	0	0	0	NA	-0.441268	1.24086	-0.0595108	0.198551	NA	FALSE	FALSE	FALSE	FALSE	NA	0.242553	0.369153	0.795051	0.296715	NA	0.517334	1.88411	0.00747122	0.0814912	NA	228.8	279.8	228.8	228.8	NA	258.6	224	258.6	258.6	NA	196	120.833	76.8	148.4	NA	161.8	230.5	109.4	182
chr22:37411674:G:A	FALSE	FALSE	NA	0.491127	0.487591	-0.674206	0.189035	NA	0.0758879	0.182032	0.156484	0.103575	NA	0.455837	-0.233221	-0.760307	0.0347371	NA	0.0751071	0.255953	0.1381	0.0982376	NA	0.491127	0.487591	-0.760307	0.189035	NA	FALSE	FALSE	FALSE	FALSE	NA	4.92961	0	2.34976	0	NA	-0.0565595	-0.768914	-0.0822836	-0.175269	NA	FALSE	FALSE	FALSE	FALSE	NA	0.136237	0.279738	0.183161	0.142697	NA	0.0509979	1.18635	0.057608	0.201882	NA	782.4	772	683.2	782.4	NA	1128.2	1082.6	1001.4	1128.2	NA	1004.4	517.667	301.8	748.2	NA	1415	449.5	430.6	971.8
chr22:37411703:T:A	FALSE	FALSE	NA	0.695622	0.073072	-1.09553	0.876469	NA	0.092093	0.320107	0.303383	0.179473	NA	0.998722	0.802431	-1.11509	0.698826	NA	0.107626	0.264948	0.333356	0.185386	NA	0.998722	0.802431	-1.11509	0.876469	NA	FALSE	FALSE	FALSE	FALSE	NA	14.685	0	0	0.898055	NA	0.314417	0.708074	0.0546924	-0.143057	NA	FALSE	FALSE	FALSE	FALSE	NA	0.215367	0.341153	0.355178	0.274035	NA	0.327612	0.651004	0.0164874	0.0549248	NA	348.2	358.2	330	348.2	NA	225.2	219.8	205.6	225.2	NA	516.2	190.5	110.6	545.2	NA	409.6	186.5	67.4	310
chr22:37412144:C:T	FALSE	FALSE	NA	0.194936	0.569717	-0.361268	0.608559	NA	0.0881277	0.158303	0.178808	0.0780431	NA	0.0918785	0.350174	-0.0994647	0.67483	NA	0.100494	0.186691	0.185639	0.116207	NA	0.194936	0.569717	-0.361268	0.67483	NA	FALSE	FALSE	FALSE	FALSE	NA	0	0	0	9.11629	NA	-0.105324	-0.245915	0.25711	0.0541425	NA	FALSE	FALSE	FALSE	FALSE	NA	0.144779	0.20154	0.221613	0.141424	NA	0.106523	0.243462	0.226522	0.0365691	NA	944	875.8	770.6	944	NA	626.4	682.2	524	626.4	NA	982.8	637.833	426	1223.8	NA	610.6	429.667	351.2	855.4
chr22:37413607:T:C	FALSE	FALSE	NA	NA	NA	0.112707	NA	NA	NA	NA	0.789786	NA	NA	NA	NA	0.927817	NA	NA	NA	NA	0.371708	NA	NA	NA	NA	0.927817	NA	NA	NA	NA	FALSE	NA	NA	NA	NA	0	NA	NA	NA	NA	1.02438	NA	NA	NA	NA	FALSE	NA	NA	NA	NA	0.877001	NA	NA	NA	NA	0.229135	NA	NA	NA	NA	38.6	NA	NA	NA	NA	52.4	NA	NA	NA	NA	32	NA	NA	NA	NA	69.4	NA
chr22:37414983:G:A	TRUE	TRUE	NA	3.22359	4.03644	NA	3.45437	NA	0.167157	0.25037	NA	0.191866	NA	2.33054	3.21715	NA	2.39938	NA	0.0791524	0.0980483	NA	0.101373	NA	3.22359	4.03644	NA	3.45437	NA	TRUE	TRUE	NA	TRUE	NA	184.736	230.01	NA	118.038	NA	-0.9655	-0.712402	NA	-1.14531	NA	TRUE	TRUE	NA	TRUE	NA	0.244449	0.24524	NA	0.265546	NA	2.6997	1.34537	NA	3.12004	NA	30.4	32.4	NA	30.4	NA	399.4	397	NA	399.4	NA	260	255.333	NA	282	NA	1830	1791.83	NA	1788.6
chr22:37416131:A:C	FALSE	FALSE	NA	0.627888	0.568313	0.180888	0.578662	NA	0.0802483	0.114924	0.104409	0.0833651	NA	0.0612994	0.394147	-0.148624	0.337323	NA	0.173083	0.280759	0.244966	0.162147	NA	0.627888	0.568313	0.180888	0.578662	NA	FALSE	FALSE	FALSE	FALSE	NA	9.20787	0.72937	0	6.3264	NA	-0.57599	-0.246395	-0.327836	-0.224727	NA	FALSE	FALSE	FALSE	FALSE	NA	0.175011	0.230196	0.224627	0.17411	NA	1.77255	0.195691	0.335685	0.218927	NA	1042.2	1007.4	885.8	1042.2	NA	275.6	237.6	220	275.6	NA	1466.8	731.833	721	1329.6	NA	261.4	154.667	140.2	297.4
chr22:37416547:C:T	TRUE	TRUE	NA	0.372331	0.654284	0.531589	0.380019	NA	0.124215	0.169442	0.186118	0.100876	NA	0.58395	1.14353	0.769549	0.741085	NA	0.098463	0.111682	0.131815	0.0874413	NA	0.58395	1.14353	0.769549	0.741085	NA	FALSE	TRUE	FALSE	FALSE	NA	3.42664	18.4889	3.18363	11.5359	NA	0.211506	0.442935	0.248938	0.354025	NA	FALSE	TRUE	FALSE	FALSE	NA	0.136636	0.148971	0.194871	0.128368	NA	0.378311	1.4186	0.270287	1.09706	NA	867.4	928.6	867.4	867.4	NA	1435.4	1409	1435.4	1435.4	NA	699.8	725	551.2	885.2	NA	1313.2	1537.83	1161.6	1846.2
chr22:37416800:A:T	TRUE	FALSE	NA	0.805053	1.79865	1.21879	0.661528	NA	0.0511786	0.0783062	0.0708217	0.0840206	NA	0.909486	1.59443	1.06777	0.603859	NA	0.04996	0.0902049	0.0692466	0.0869704	NA	0.909486	1.79865	1.21879	0.661528	NA	FALSE	TRUE	TRUE	FALSE	NA	68.237	110.636	60.5616	9.37785	NA	0.0997061	-0.179423	-0.15064	-0.0639194	NA	FALSE	FALSE	FALSE	FALSE	NA	0.084203	0.0812275	0.0922727	0.0931461	NA	0.228363	0.739813	0.413448	0.0802673	NA	3184.2	2883.4	2337	3184.2	NA	2585.2	2783.8	2098.8	2585.2	NA	5096.2	4902.67	3889	4262.8	NA	4435.8	4137.67	3165	3318.6
chr22:37416824:C:T	FALSE	FALSE	NA	0.0768326	0.874235	0.112855	0.0198359	NA	0.0603866	0.131773	0.100074	0.0882431	NA	-0.104944	0.579761	-0.0398228	0.18614	NA	0.0770383	0.157122	0.123628	0.098786	NA	-0.104944	0.874235	0.112855	0.18614	NA	FALSE	FALSE	FALSE	FALSE	NA	0	5.0978	0	0	NA	-0.178223	-0.191325	-0.147285	0.171141	NA	FALSE	FALSE	FALSE	FALSE	NA	0.122332	0.148428	0.169964	0.135566	NA	0.326488	0.267095	0.14244	0.210826	NA	1349.6	1263.8	1060.2	1349.6	NA	1055.8	995.4	759	1055.8	NA	1295.4	1144	826.4	1162	NA	899	735.5	532.2	1013.6
chr22:37417062:T:A	FALSE	FALSE	NA	0.148782	-0.470831	0.33188	0.171128	NA	0.162689	0.282241	0.246018	0.196877	NA	0.209992	-0.698889	0.0628892	-0.0285746	NA	0.170276	0.261878	0.263015	0.191255	NA	0.209992	-0.698889	0.33188	0.171128	NA	FALSE	FALSE	FALSE	FALSE	NA	0	0	0	0	NA	0.0558668	-0.293282	-0.267075	-0.179651	NA	FALSE	FALSE	FALSE	FALSE	NA	0.185123	0.220082	0.243808	0.243478	NA	0.0347583	0.283235	0.208904	0.0932121	NA	511.2	666.8	511.2	511.2	NA	570	672.6	570	570	NA	354.6	235.333	308.4	444.2	NA	404	198.833	286.8	452.4
chr22:37417197:T:C	FALSE	FALSE	-0.1323	0.0134395	0.252656	-0.282391	-0.0390667	0.101238	0.114241	0.16166	0.0820555	0.259714	-0.231931	-0.241206	-0.321871	-0.639075	-0.211546	0.114576	0.11978	0.424471	0.10449	0.147001	-0.231931	-0.241206	-0.321871	-0.639075	-0.211546	FALSE	FALSE	FALSE	FALSE	FALSE	0	0	0	4.53643	0	-0.094837	-0.24039	-0.635324	-0.354024	-0.0799929	FALSE	FALSE	FALSE	FALSE	FALSE	0.14717	0.153368	0.311695	0.134781	0.301597	0.0567268	0.37216	0.683458	1.1567	0.0238997	479.4	479.4	479.4	479.4	258.4	392.6	392.6	392.6	392.6	474.2	502.2	286.8	320.2	307.4	208.8	392.2	202.8	178.2	198	347
chr22:37418261:G:A	FALSE	FALSE	NA	0.107397	0.638934	-0.151624	0.101557	NA	0.108064	0.209469	0.210658	0.161299	NA	0.0925083	0.493393	-0.803906	-0.241564	NA	0.107395	0.28285	0.304375	0.21138	NA	0.107397	0.638934	-0.803906	-0.241564	NA	FALSE	FALSE	FALSE	FALSE	NA	0	0	0	0	NA	-0.0262987	-0.108114	-0.672694	-0.379123	NA	FALSE	FALSE	FALSE	FALSE	NA	0.217294	0.328845	0.323633	0.259216	NA	0.0122312	0.038649	0.661853	0.275346	NA	395.6	430	292	395.6	NA	327.4	259.8	228.8	327.4	NA	386.6	326.5	190.8	358.2	NA	319.4	179.667	96.8	237.2
chr22:37419220:T:G	TRUE	TRUE	0.319772	1.12786	0.941723	1.26955	NA	0.0788798	0.0746701	0.0804875	0.0820815	NA	0.272186	1.25945	0.988281	1.36664	NA	0.0806437	0.0805689	0.0807042	0.0815829	NA	0.319772	1.25945	0.988281	1.36664	NA	FALSE	TRUE	FALSE	TRUE	NA	0	49.8738	29.2699	57.7766	NA	-0.0489145	0.132889	0.0461253	0.0981537	NA	FALSE	TRUE	FALSE	FALSE	NA	0.0512122	0.0516981	0.0559067	0.0411932	NA	0.105413	1.04472	0.135066	0.936523	NA	2894	2894	2894	2894	NA	3024.8	3024.8	3024.8	3024.8	NA	4162	3828.6	3144	5429.8	NA	4196.2	4452.8	3392.6	6086.8	NA
chr22:37419537:T:C	FALSE	FALSE	NA	0.0901331	-0.301849	-0.743157	0.261004	NA	0.080686	0.254776	0.191018	0.109181	NA	0.0269687	-0.142599	-0.711937	-0.21899	NA	0.0961622	0.258288	0.182523	0.13291	NA	0.0901331	-0.301849	-0.743157	0.261004	NA	FALSE	FALSE	FALSE	FALSE	NA	0	0	0	0	NA	-0.0636621	0.057811	0.065129	-0.475602	NA	FALSE	FALSE	FALSE	FALSE	NA	0.122207	0.278954	0.216472	0.153067	NA	0.067754	0.0225492	0.0351357	1.40734	NA	890.2	805.4	703.2	890.2	NA	575.6	547.4	445.6	575.6	NA	863.4	329.333	308.2	911.6	NA	534.8	248.667	194	417.8
chr22:37419582:A:G	FALSE	FALSE	-0.401175	-0.158963	-0.598159	-0.652585	NA	0.194766	0.198678	0.340973	0.180101	NA	-0.320767	-0.382564	-0.901201	-0.227632	NA	0.182697	0.200596	0.262674	0.128261	NA	-0.401175	-0.382564	-0.901201	-0.652585	NA	FALSE	FALSE	FALSE	FALSE	NA	0	0	0	0	NA	0.0651666	-0.24006	-0.247739	0.433676	NA	FALSE	FALSE	FALSE	FALSE	NA	0.245008	0.264559	0.359368	0.218508	NA	0.0181229	0.140255	0.102948	0.645926	NA	136.4	136.4	136.4	136.4	NA	192.8	192.8	192.8	192.8	NA	119.8	74	51.6	66.4	NA	178.2	92.4	58.2	128.6	NA
chr22:37420123:C:G	TRUE	TRUE	NA	1.84064	1.18235	2.07567	0.769632	NA	0.0659295	0.208145	0.126882	0.126119	NA	1.2365	0.987221	1.69792	0.980912	NA	0.109201	0.290128	0.153446	0.146667	NA	1.84064	1.18235	2.07567	0.980912	NA	TRUE	TRUE	TRUE	FALSE	NA	165.711	2.48247	54.3418	5.56132	NA	-0.596895	-0.0348419	-0.38825	0.232022	NA	TRUE	FALSE	FALSE	FALSE	NA	0.183804	0.345346	0.207883	0.227121	NA	1.71943	0.00971076	0.535359	0.148975	NA	463.8	350.8	288.6	463.8	NA	213	240.4	207.8	213	NA	1516.8	388	877	667	NA	457.4	239.833	488.8	354.4
chr22:37421469:T:C	TRUE	FALSE	NA	0.328487	0.12653	1.15121	0.498605	NA	0.154634	0.23296	0.223718	0.11653	NA	0.356196	0.605546	1.32433	0.643894	NA	0.120579	0.17417	0.167111	0.109202	NA	0.356196	0.605546	1.32433	0.643894	NA	FALSE	FALSE	TRUE	FALSE	NA	0	0	9.54746	3.33624	NA	0.0461769	0.497586	0.216621	0.145237	NA	FALSE	FALSE	FALSE	FALSE	NA	0.178416	0.201303	0.295851	0.152074	NA	0.0286971	0.937553	0.114886	0.137377	NA	666.6	704	666.6	666.6	NA	805.4	804.6	805.4	805.4	NA	515	377.333	704.8	723	NA	633	600.833	935.6	963.4
chr22:37421702:A:G	TRUE	FALSE	0.269041	0.430223	0.643198	0.971629	0.135259	0.0981763	0.106059	0.129189	0.169181	0.106696	0.26263	0.601439	0.571351	1.02098	0.362147	0.0869602	0.112167	0.134352	0.167216	0.103704	0.269041	0.601439	0.643198	1.02098	0.362147	FALSE	FALSE	FALSE	TRUE	FALSE	0	1.99082	0.80454	3.89626	0	-0.00901126	0.143877	-0.122964	0.0211305	0.20239	FALSE	FALSE	FALSE	FALSE	FALSE	0.106624	0.155463	0.156407	0.210048	0.163478	0.00505517	0.160557	0.122105	0.0103735	0.210782	535.4	905.2	971.6	905.2	905.2	887.6	1307.2	1404.6	1307.2	1307.2	749.6	774.2	743.5	851.4	779.4	1235.8	1217.4	1014.17	1319.2	1307.6
chr22:37423137:G:A	FALSE	FALSE	NA	0.247621	-0.131195	-0.282201	0.172336	NA	0.154479	0.171572	0.228288	0.123307	NA	0.344216	-0.00897565	-0.380209	0.140021	NA	0.151034	0.231722	0.459736	0.227896	NA	0.344216	-0.131195	-0.380209	0.172336	NA	FALSE	FALSE	FALSE	FALSE	NA	0	0	0	0	NA	0.126214	0.0820764	-0.303719	-0.0876516	NA	FALSE	FALSE	FALSE	FALSE	NA	0.192437	0.206654	0.370624	0.188221	NA	0.0971812	0.048872	0.134463	0.0499697	NA	997.8	1060.4	997.8	997.8	NA	435.6	511.4	435.6	435.6	NA	740.2	479.333	374	862.6	NA	342	243.333	158.6	365.6
chr22:37429129:C:T	TRUE	FALSE	NA	4.99706	0.206617	1.85966	0.948906	NA	0.086364	0.295407	0.120038	0.138272	NA	4.8034	0.206022	1.91281	0.79301	NA	0.0914932	0.228289	0.11646	0.14033	NA	4.99706	0.206617	1.91281	0.948906	NA	TRUE	FALSE	TRUE	FALSE	NA	302.228	0	54.8101	6.08581	NA	-0.203651	0.172494	0.0396102	-0.173518	NA	FALSE	FALSE	FALSE	FALSE	NA	0.0912917	0.339247	0.170905	0.196286	NA	0.750877	0.0672652	0.0264292	0.117607	NA	392.8	403.6	327.4	392.8	NA	532.2	438.2	422.6	532.2	NA	11465	229.833	844.2	633.2	NA	13603.8	248.5	1134.2	774.8
chr22:37431871:T:C	FALSE	FALSE	NA	-0.072818	0.0710531	-0.197892	0.0952258	NA	0.0986039	0.250717	0.17844	0.125266	NA	0.143209	0.487623	0.0607429	0.0785763	NA	0.10973	0.259819	0.174984	0.157674	NA	0.143209	0.487623	-0.197892	0.0952258	NA	FALSE	FALSE	FALSE	FALSE	NA	0	0	0	0	NA	0.236661	0.206593	0.252419	-0.0017449	NA	FALSE	FALSE	FALSE	FALSE	NA	0.200187	0.30649	0.25176	0.223378	NA	0.227903	0.098285	0.178398	0.000298181	NA	515.4	445.2	404.8	515.4	NA	443.6	347.6	352	443.6	NA	446.6	227.5	255.6	468.6	NA	451.8	233	258.2	397.4
chr22:37432243:G:A	FALSE	FALSE	0.00177138	0.196887	-0.0170326	-0.252212	-0.193781	0.0749531	0.0519384	0.159948	0.0588965	0.105102	-0.0319456	0.296375	0.301446	-0.31227	0.0400632	0.0690687	0.0454639	0.127305	0.0564035	0.0762072	-0.0319456	0.296375	0.301446	-0.31227	-0.193781	FALSE	FALSE	FALSE	FALSE	FALSE	0	5.06565	0	3.02839	0	-0.0326587	0.0982682	0.144784	-0.061114	0.240474	FALSE	FALSE	FALSE	FALSE	FALSE	0.0627417	0.0884155	0.150674	0.0516985	0.113726	0.0426786	0.206406	0.165156	0.251082	0.581426	1869.2	1656.4	2225.4	1869.2	1656.4	2509.8	3388.2	3614	2509.8	3388.2	2163.4	1726.8	1089.67	1221.6	1223.4	2840	3805.2	2132.5	1570.4	2983.2
chr22:37432632:A:G	FALSE	FALSE	0.276341	-0.0205055	-0.141865	-0.357431	-0.236568	0.113778	0.106741	0.347011	0.130806	0.186731	-1.00718e-05	0.0370002	-0.52543	-0.462371	-0.06537	0.136615	0.103247	0.289297	0.0828349	0.192325	0.276341	0.0370002	-0.52543	-0.462371	-0.236568	FALSE	FALSE	FALSE	FALSE	FALSE	0	0	0	3.14155	0	-0.301824	0.0405849	-0.171321	-0.0946682	0.135523	FALSE	FALSE	FALSE	FALSE	FALSE	0.153295	0.241724	0.333481	0.133851	0.329668	0.446625	0.017622	0.068171	0.113984	0.039957	295.2	405.8	383.4	295.2	405.8	532	484.8	501.6	532	484.8	412	364.6	160.333	179	296.8	613.6	452.2	167.833	301.6	389.4
chr22:37434028:G:A	FALSE	FALSE	-0.144804	-0.237147	-0.0934345	0.095444	NA	0.0856001	0.0920715	0.0965257	0.0693937	NA	-0.203762	0.00918234	-0.217643	0.0875237	NA	0.0930499	0.0854863	0.0975718	0.0715954	NA	-0.203762	-0.237147	-0.217643	0.095444	NA	FALSE	FALSE	FALSE	FALSE	NA	0	0	0	0	NA	-0.0577947	0.249581	-0.119279	-0.00746251	NA	FALSE	FALSE	FALSE	FALSE	NA	0.109126	0.108398	0.114977	0.0908551	NA	0.043575	0.82035	0.196298	0.00875017	NA	917	917	917	917	NA	742.6	742.6	742.6	742.6	NA	959.2	474.6	484.6	766.2	NA	750.8	452.8	360.8	613.4	NA
chr22:37435443:T:A	FALSE	FALSE	-0.0691176	-0.196313	-0.0708482	-0.0862306	NA	0.121844	0.14756	0.1431	0.100324	NA	-0.156467	-0.527971	-0.134651	-0.0937042	NA	0.128145	0.155582	0.154598	0.10145	NA	-0.156467	-0.527971	-0.134651	-0.0937042	NA	FALSE	FALSE	FALSE	FALSE	NA	0	0	0	0	NA	-0.0948994	-0.338163	-0.0744342	-0.0141533	NA	FALSE	FALSE	FALSE	FALSE	NA	0.155196	0.191937	0.180986	0.155061	NA	0.053574	0.471189	0.0528207	0.010312	NA	322.2	322.2	322.2	322.2	NA	326.8	326.8	326.8	326.8	NA	348	173	171.4	236	NA	338.4	140.4	169.2	237.6	NA
chr22:37436348:T:C	FALSE	FALSE	0.264619	0.261906	0.400987	0.4621	NA	0.0879285	0.0971141	0.0989714	0.0630761	NA	0.239373	0.113658	0.561795	0.488797	NA	0.0870064	0.0954704	0.0931766	0.0644533	NA	0.264619	0.261906	0.561795	0.488797	NA	FALSE	FALSE	FALSE	FALSE	NA	0	0	4.30167	8.99214	NA	-0.0228346	-0.149011	0.162792	0.0274492	NA	FALSE	FALSE	FALSE	FALSE	NA	0.0865088	0.116569	0.106249	0.0824905	NA	0.0178785	0.256532	0.385323	0.0410551	NA	807.2	807.2	807.2	807.2	NA	701.8	701.8	701.8	701.8	NA	1115.6	602.6	606.6	862.4	NA	956.8	456.8	588.8	768	NA
chr22:37437354:G:A	TRUE	FALSE	1.9186	0.00341827	0.746213	2.73782	NA	0.0707064	0.105118	0.0998869	0.466112	NA	1.96982	0.0932593	0.957842	2.81102	NA	0.0978965	0.137662	0.105289	0.430155	NA	1.96982	0.0932593	0.957842	2.81102	NA	TRUE	FALSE	FALSE	TRUE	NA	156.935	0	14.5512	5.71431	NA	0.0375132	0.0616378	0.2052	0.0955462	NA	FALSE	FALSE	FALSE	FALSE	NA	0.128387	0.131928	0.121511	0.10385	NA	0.0200368	0.0534567	0.466603	0.168746	NA	584.2	584.2	584.2	584.2	NA	574.4	574.4	574.4	574.4	NA	2552.2	349.2	553.8	2968.4	NA	2608	361.8	633.4	3081.6	NA
chr22:37438651:G:T	TRUE	FALSE	0.795704	2.34174	2.43288	2.22278	NA	0.0841847	0.0903851	0.0952263	0.0953574	NA	0.873467	2.33776	2.48875	2.23342	NA	0.0837102	0.0901959	0.103016	0.0883992	NA	0.873467	2.34174	2.48875	2.23342	NA	FALSE	TRUE	TRUE	TRUE	NA	20.2809	142.905	138.761	135.63	NA	0.0737034	-0.00846875	0.0491819	0.00740089	NA	FALSE	FALSE	FALSE	FALSE	NA	0.0523223	0.0556671	0.0618495	0.0452324	NA	0.216713	0.0130879	0.127614	0.0181919	NA	2101.8	2101.8	2101.8	2101.8	NA	1378	1378	1378	1378	NA	4206.6	6497.6	6398	7712.6	NA	2896	4222.4	4333	5073.4	NA
chr22:37449047:CTCCCTCCACTCTCCT:C	FALSE	FALSE	NA	-0.0973273	-0.0577515	-0.406707	0.129057	NA	0.12527	0.161861	0.244045	0.121795	NA	0.223706	0.139843	0.0821229	0.261872	NA	0.105648	0.126187	0.184741	0.100933	NA	0.223706	0.139843	-0.406707	0.261872	NA	FALSE	FALSE	FALSE	FALSE	NA	0	0	0	0	NA	0.309093	0.179243	0.472736	0.125557	NA	FALSE	FALSE	FALSE	FALSE	NA	0.150766	0.14127	0.244741	0.148874	NA	0.656015	0.259893	0.57635	0.114033	NA	824.4	993.8	824.4	824.4	NA	1448.8	1697.6	1448.8	1448.8	NA	483.6	468.333	286	697	NA	1034.4	901.167	695	1377.4
chr22:37449608:T:C	TRUE	FALSE	NA	1.543	0.689865	1.14395	1.45383	NA	0.100994	0.112645	0.145602	0.0939258	NA	1.5414	0.726104	1.27912	1.51403	NA	0.088211	0.10434	0.142327	0.0738289	NA	1.543	0.726104	1.27912	1.51403	NA	TRUE	FALSE	TRUE	TRUE	NA	62.5518	6.07588	13.502	87.6384	NA	0.00369562	0.0612617	0.133191	0.0658482	NA	FALSE	FALSE	FALSE	FALSE	NA	0.120449	0.119232	0.174678	0.097365	NA	0.0026516	0.068171	0.121647	0.082546	NA	1124	1294.2	1124	1124	NA	1099.8	1336	1099.8	1099.8	NA	2072.6	1021.17	1208.6	2458.6	NA	1982.6	1087.17	1189.4	2470.2
chr22:37453256:G:T	FALSE	FALSE	NA	-0.181035	-0.450067	0.0477352	0.172233	NA	0.0934856	0.126632	0.151729	0.0968254	NA	0.0497337	-0.094443	-0.0136794	0.275321	NA	0.102549	0.124984	0.16168	0.107922	NA	-0.181035	-0.450067	0.0477352	0.275321	NA	FALSE	FALSE	FALSE	FALSE	NA	0	0	0	0	NA	0.231025	0.327646	-0.0520993	0.099393	NA	FALSE	FALSE	FALSE	FALSE	NA	0.116587	0.111678	0.142216	0.107993	NA	0.611713	1.37607	0.0461061	0.129707	NA	2238	2515.8	2238	2238	NA	1589.2	1823.6	1589.2	1589.2	NA	1231.4	902.5	1080.4	2017.6	NA	1033.6	838.167	749.8	1479.8
chr22:37460449:C:T	FALSE	FALSE	0.385547	-0.185929	0.485049	-0.290515	NA	0.326889	1.72682	0.43937	1.36361	NA	-0.141545	-1.96225	-0.974047	0.0296772	NA	0.705622	2.89807	1.2674	1.95137	NA	0.385547	-1.96225	-0.974047	-0.290515	NA	FALSE	FALSE	FALSE	FALSE	NA	0	0	0	0	NA	-0.922228	-4.85685	-1.38484	-0.0452747	NA	FALSE	FALSE	FALSE	FALSE	NA	0.544502	2.04259	0.780213	1.09606	NA	0.330653	0.764189	0.529112	0.00485136	NA	152.6	152.6	152.6	152.6	NA	65.2	65.2	65.2	65.2	NA	151	54.2	59	28	NA	44.6	6.6	8.83333	13.8333	NA
chr22:37462926:G:A	TRUE	TRUE	-0.139386	0.365793	-0.0887324	0.14946	NA	0.0989709	0.0894103	0.126258	0.0690018	NA	-0.0257641	0.539503	1.1772	0.0465529	NA	0.0986446	0.0735757	0.100464	0.0684661	NA	-0.139386	0.539503	1.1772	0.14946	NA	FALSE	FALSE	TRUE	FALSE	NA	0	8.16464	26.5031	0	NA	0.11494	0.179614	1.26929	-0.101126	NA	FALSE	FALSE	TRUE	FALSE	NA	0.124706	0.101621	0.112194	0.0928374	NA	0.0999625	0.474389	27.0578	0.220608	NA	638.2	638.2	638.2	638.2	NA	673.8	673.8	673.8	673.8	NA	672.2	500.2	338.4	551.2	NA	772.2	594.6	858.8	540.8	NA
chr22:37462936:A:G	FALSE	FALSE	0.0865911	-0.280875	-0.0341575	0.0351934	NA	0.151622	0.410826	0.159722	0.372947	NA	0.0107448	-0.278744	-0.221722	0.0300377	NA	0.136043	0.289146	0.147408	0.23322	NA	0.0865911	-0.280875	-0.221722	0.0351934	NA	FALSE	FALSE	FALSE	FALSE	NA	0	0	0	0	NA	-0.0764144	0.0927328	-0.22728	0.315191	NA	FALSE	FALSE	FALSE	FALSE	NA	0.156415	0.259558	0.172491	0.297928	NA	0.0447164	0.0367303	0.310271	0.212944	NA	1084.6	1084.6	1084.6	1084.6	NA	1639.8	1639.8	1639.8	1639.8	NA	852.8	345.2	286.5	212.5	NA	1220.8	518.6	380.667	323.167	NA
chr22:37463858:G:GCAAGGCCCTGTCTGCCATTCTGGTTGCTCCTCGCCCAAGGCCCTGTCTGCCATTCTGGTTGCTCCTCGCC	FALSE	FALSE	-0.0105189	0.976024	0.0186756	0.787999	NA	0.304398	0.237389	0.445579	0.209376	NA	-0.209901	0.586755	-0.13258	0.10394	NA	0.376628	0.299115	0.47862	0.244849	NA	-0.209901	0.976024	-0.13258	0.787999	NA	FALSE	FALSE	FALSE	FALSE	NA	0	0	0	0	NA	-0.246979	-0.393898	-0.169739	-0.667301	NA	FALSE	FALSE	FALSE	FALSE	NA	0.433883	0.400863	0.593078	0.329944	NA	0.0483427	0.161085	0.0336935	0.671251	NA	55.2	55.2	55.2	55.2	NA	48.8	48.8	48.8	48.8	NA	64	68.8	32.2	75.8	NA	50.8	42.4	24.4	40.6	NA
chr22:37464624:T:C	FALSE	FALSE	0.0130574	-0.349889	-0.311847	0.0858842	0.243221	0.103907	0.307094	0.145492	0.205437	0.133297	-0.058061	-0.513685	-0.0529743	-0.164761	0.266635	0.124168	1.54099	0.158729	0.315205	0.131374	-0.058061	-0.513685	-0.311847	-0.164761	0.266635	FALSE	FALSE	FALSE	FALSE	FALSE	0	0	0	0	0	-0.0740476	-0.844879	0.106522	-0.517103	0.0391018	FALSE	FALSE	FALSE	FALSE	FALSE	0.127279	1.12451	0.156186	0.338377	0.213119	0.0560704	0.0949188	0.110909	0.393495	0.0157296	1773.4	1773.4	1773.4	1773.4	718.4	1573.6	1573.6	1573.6	1573.6	537.4	1337	538	386.333	371.667	718.8	1129.6	440.4	407.833	290	546
chr22:37467270:C:T	FALSE	FALSE	0.187348	0.123159	0.189861	-0.206321	0.115942	0.166547	0.200121	0.422364	0.194783	0.361828	0.0526613	0.59426	-0.276019	-0.255545	-0.695946	0.176102	0.189752	0.532009	0.166145	0.431973	0.187348	0.59426	-0.276019	-0.255545	-0.695946	FALSE	FALSE	FALSE	FALSE	FALSE	0	0	0	0	0	-0.134281	0.464253	-0.582497	-0.0171194	-0.649957	FALSE	FALSE	FALSE	FALSE	FALSE	0.212173	0.243541	0.541583	0.230141	0.574324	0.0554924	0.552824	0.197282	0.00767018	0.175734	127.8	127.8	170.2	127.8	74.4	124.2	124.2	140.4	124.2	76.2	169.2	86	92	84.6	68.2	147.8	114.4	55.5	81.6	39
chr22:37467354:G:C	FALSE	FALSE	0.2417	-0.222547	0.117289	-0.323184	-0.177628	0.344167	1.91714	0.561931	1.27465	0.271492	0.0795547	-0.633472	-0.765866	0.0117788	-0.566025	0.344752	1.4794	0.463747	1.19394	0.377712	0.2417	-0.633472	-0.765866	-0.323184	-0.566025	FALSE	FALSE	FALSE	FALSE	FALSE	0	0	0	0	0	-0.167822	1.87164	-0.66238	-2.15645	-0.407354	FALSE	FALSE	FALSE	FALSE	FALSE	0.431499	1.53135	0.581792	0.863668	0.445843	0.0332973	0.199039	0.242248	1.03447	0.123847	179.4	179.4	179.4	179.4	209.8	200.6	200.6	200.6	200.6	128.8	154.6	49.8	54.1667	33	155.8	155.4	47.6	31.6667	36.5	74.4
chr22:37467392:G:C	FALSE	FALSE	0.176385	-0.341836	0.113907	-0.0978753	-0.830678	0.204132	0.170012	0.444489	0.389131	0.302003	-0.138472	-0.40363	-1.16929	-0.623083	-0.444733	0.25289	0.206694	0.729664	0.4252	0.33729	0.176385	-0.40363	-1.16929	-0.623083	-0.830678	FALSE	FALSE	FALSE	FALSE	FALSE	0	0	0	0	0	-0.297566	-0.214473	-1.19498	-0.508186	0.213761	FALSE	FALSE	FALSE	FALSE	FALSE	0.33578	0.427302	0.516313	0.532055	0.509566	0.0932595	0.0645791	0.814991	0.165733	0.0409212	103.6	212.6	135.6	121.8	212.6	74.8	145	129.6	111.2	145	131.6	153	72.6667	76	101.4	79.8	99.4	29.6667	51	92.6
chr22:37469192:A:G	TRUE	TRUE	0.0709478	-1.13566	-0.511451	-0.270868	NA	0.0878642	0.323453	0.126599	0.213359	NA	-0.168054	-1.29666	-0.774286	-1.14874	NA	0.126899	0.387833	0.142263	0.215641	NA	-0.168054	-1.29666	-0.774286	-1.14874	NA	FALSE	FALSE	FALSE	TRUE	NA	0	0	2.80589	2.52698	NA	-0.263155	-0.291341	-0.203384	-0.770603	NA	FALSE	FALSE	FALSE	TRUE	NA	0.122251	0.273771	0.147232	0.109846	NA	0.554155	0.161004	0.336156	9.85323	NA	2704.4	2704.4	2704.4	2704.4	NA	3336.6	3336.6	3336.6	3336.6	NA	2117.6	474.2	510.5	442.5	NA	2200.6	522.8	528.667	303.5	NA
chr22:37469591:G:A	FALSE	FALSE	-0.0285214	0.292082	0.356109	0.342114	NA	0.167122	0.411866	0.160099	0.25777	NA	-0.156766	-0.140002	-0.0577053	0.276743	NA	0.138954	0.36827	0.161413	0.233233	NA	-0.156766	0.292082	0.356109	0.342114	NA	FALSE	FALSE	FALSE	FALSE	NA	0	0	0	0	NA	-0.113645	-0.319002	-0.489606	-0.130871	NA	FALSE	FALSE	FALSE	FALSE	NA	0.153376	0.370586	0.184108	0.217703	NA	0.0787089	0.11503	1.19119	0.0925464	NA	1021	1021	1021	1021	NA	1138	1138	1138	1138	NA	737.6	488.8	353.167	246.667	NA	762	399.4	296.833	270.5	NA
chr22:37470032:G:A	TRUE	FALSE	1.05507	1.63321	2.05129	0.851542	NA	0.115351	0.288023	0.124188	0.360932	NA	0.957642	1.59453	1.89003	0.447559	NA	0.132329	0.278787	0.114387	0.288672	NA	1.05507	1.63321	2.05129	0.851542	NA	TRUE	TRUE	TRUE	FALSE	NA	14.7571	3.49746	56.1285	0	NA	-0.0996972	-0.00938477	-0.113801	-0.0164586	NA	FALSE	FALSE	FALSE	FALSE	NA	0.139984	0.398163	0.176502	0.196933	NA	0.0735145	0.00182145	0.102562	0.00953628	NA	641.6	641.6	641.6	641.6	NA	598.4	598.4	598.4	598.4	NA	992.4	725.2	720.667	225.167	NA	862.4	692.4	596	167.333	NA
chr22:37470041:C:A	TRUE	TRUE	0.829606	1.50774	1.89747	0.686157	NA	0.0911418	0.25003	0.0992297	0.239314	NA	0.322664	0.449825	0.719867	0.0117036	NA	0.121983	0.283496	0.140504	0.233192	NA	0.829606	1.50774	1.89747	0.686157	NA	FALSE	TRUE	TRUE	FALSE	NA	14.5797	4.31199	76.307	0	NA	-0.5181	-1.04304	-1.27621	-0.87813	NA	FALSE	TRUE	TRUE	FALSE	NA	0.117287	0.237042	0.155779	0.185708	NA	3.24484	3.22635	13.7423	4.18923	NA	1237.4	1237.4	1237.4	1237.4	NA	1319.6	1319.6	1319.6	1319.6	NA	1631.6	1297.6	1247.5	407.667	NA	1224.4	655.2	587	263.5	NA
chr22:37470224:T:C	FALSE	FALSE	0.396261	0.264162	0.700638	-0.0485258	NA	0.205337	0.378987	0.187935	0.345004	NA	0.267895	0.330636	0.53618	0.122425	NA	0.181514	0.41574	0.183281	0.458986	NA	0.396261	0.330636	0.700638	0.122425	NA	FALSE	FALSE	FALSE	FALSE	NA	0	0	0	0	NA	-0.097613	0.0520106	0.0583534	0.0346094	NA	FALSE	FALSE	FALSE	FALSE	NA	0.205721	0.389976	0.184067	0.443538	NA	0.0428653	0.0115689	0.0408263	0.0087527	NA	594.2	594.2	594.2	594.2	NA	495.2	495.2	495.2	495.2	NA	577.8	269.2	262.333	116	NA	445.4	234	194.167	110.667	NA
chr22:37470536:C:T	FALSE	FALSE	0.000942496	-0.681425	-0.187053	-0.293475	NA	0.100843	0.138375	0.162666	0.0893504	NA	-0.00857134	-0.434822	-0.0416751	-0.351412	NA	0.100156	0.102046	0.104334	0.0845649	NA	-0.00857134	-0.681425	-0.187053	-0.351412	NA	FALSE	FALSE	FALSE	FALSE	NA	0	1.59082	0	0.0068523	NA	-0.0109297	0.257592	0.16899	-0.0574837	NA	FALSE	FALSE	FALSE	FALSE	NA	0.105166	0.127819	0.15733	0.113257	NA	0.00623963	0.62037	0.205922	0.0725425	NA	489	489	489	489	NA	670.4	670.4	670.4	670.4	NA	565	181.6	240.8	308	NA	775.2	298.4	365.4	409.8	NA
chr22:37470604:G:A	FALSE	FALSE	-0.0223256	0.827219	0.162664	0.813369	NA	0.0808246	0.176018	0.105598	0.128314	NA	0.118695	0.774376	0.311485	0.912149	NA	0.0789992	0.163515	0.097744	0.14799	NA	0.118695	0.827219	0.311485	0.912149	NA	FALSE	FALSE	FALSE	FALSE	NA	0	1.18726	0	5.16168	NA	0.142357	-0.0289959	0.13788	0.156529	NA	FALSE	FALSE	FALSE	FALSE	NA	0.0725411	0.225834	0.081324	0.0845303	NA	0.452063	0.0111944	0.486634	0.566235	NA	3870.4	3870.4	3870.4	3870.4	NA	3269.8	3269.8	3269.8	3269.8	NA	2828.8	2521	1174.5	1366.5	NA	2640	2138	1098.33	1257.83	NA
chr22:37470849:G:A	FALSE	FALSE	NA	-0.132274	-0.795672	-1.02007	-0.681453	NA	0.154318	0.273858	0.384069	0.23052	NA	0.00785226	0.0562093	-0.87639	-0.740908	NA	0.211045	0.211934	0.439069	0.223827	NA	-0.132274	-0.795672	-1.02007	-0.740908	NA	FALSE	FALSE	FALSE	FALSE	NA	0	0	0	0	NA	0.116868	1.0508	0.0845985	-0.0205449	NA	FALSE	FALSE	FALSE	FALSE	NA	0.216712	0.222871	0.422783	0.275253	NA	0.0745506	4.09356	0.0226314	0.00615627	NA	582.4	848.6	582.4	582.4	NA	443.4	505.4	443.4	443.4	NA	326.8	239.333	142.4	304.6	NA	287	259.333	110.6	206.4
chr22:37471208:G:A	FALSE	FALSE	0.00823752	0.0530005	-0.147727	0.0401938	NA	0.143904	0.476082	0.183324	0.337092	NA	-0.140921	0.0100146	-0.363648	-0.240363	NA	0.207068	0.341043	0.195922	0.337938	NA	-0.140921	0.0530005	-0.363648	-0.240363	NA	FALSE	FALSE	FALSE	FALSE	NA	0	0	0	0	NA	-0.181962	0.222969	-0.223416	-0.297476	NA	FALSE	FALSE	FALSE	FALSE	NA	0.213841	0.430366	0.182115	0.339581	NA	0.0967926	0.0572191	0.275248	0.158704	NA	913.4	913.4	913.4	913.4	NA	855.6	855.6	855.6	855.6	NA	684.4	330.8	222.167	170.667	NA	583.6	322.8	179.5	143.833	NA
chr22:37471290:G:A	FALSE	FALSE	-0.162058	0.519724	0.0567448	0.549477	0.000381725	0.15127	0.231555	0.115432	0.215716	0.197701	0.11828	0.186828	0.0654182	-0.0139826	0.022758	0.105346	0.256772	0.1472	0.240253	0.143134	-0.162058	0.519724	0.0654182	0.549477	0.022758	FALSE	FALSE	FALSE	FALSE	FALSE	0	0	0	0	0	0.300366	-0.344483	0.0123825	-0.394302	0.0481159	FALSE	FALSE	FALSE	FALSE	FALSE	0.153	0.27278	0.122895	0.271283	0.246575	0.452299	0.212376	0.0110689	0.358402	0.0177824	1760	1760	1760	1760	496.4	1709.2	1709.2	1709.2	1709.2	632.6	1180.4	968.8	494.5	522	407.2	1372.4	720.8	480.5	347	499.8
chr22:37471385:G:A	FALSE	FALSE	0.169791	-0.0610727	-0.0100173	-0.655416	NA	0.230612	0.666998	0.268443	1.08327	NA	0.330215	0.732631	-0.443874	0.44954	NA	0.185028	0.436297	0.417582	0.430867	NA	0.330215	0.732631	-0.443874	-0.655416	NA	FALSE	FALSE	FALSE	FALSE	NA	0	0	0	0	NA	0.194547	0.931842	-0.584785	1.17689	NA	FALSE	FALSE	FALSE	FALSE	NA	0.259977	0.639036	0.437114	0.583659	NA	0.0798934	0.274281	0.317796	0.665945	NA	398.8	398.8	398.8	398.8	NA	413	413	413	413	NA	331.8	146.4	107	57.3333	NA	389.8	257.8	82	115.333	NA
chr22:37483481:A:G	FALSE	FALSE	-0.252052	-0.870392	-0.616322	-1.06371	NA	0.139452	0.400462	0.183269	0.402477	NA	-0.142261	-0.572003	-0.209843	-0.55533	NA	0.153366	0.387213	0.152505	0.328115	NA	-0.252052	-0.870392	-0.616322	-1.06371	NA	FALSE	FALSE	FALSE	FALSE	NA	0	0	0	0	NA	0.0926692	0.224608	0.515183	0.583957	NA	FALSE	FALSE	FALSE	FALSE	NA	0.170878	0.460735	0.145491	0.436331	NA	0.0508446	0.0534637	2.2327	0.309142	NA	1386.8	1386.8	1386.8	1386.8	NA	1516.8	1516.8	1516.8	1516.8	NA	860.8	292	245	127.667	NA	1032.8	370.6	355.667	210.5	NA
chr22:37483691:A:G	TRUE	FALSE	0.431673	2.23605	1.91491	0.447576	NA	0.242117	0.332402	0.163718	0.784417	NA	0.386146	2.09631	2.02497	1.22128	NA	0.306714	0.423502	0.197166	0.45491	NA	0.431673	2.23605	2.02497	1.22128	NA	FALSE	TRUE	TRUE	FALSE	NA	0	6.28733	26.4022	0	NA	-0.103741	-0.257458	0.103005	0.509963	NA	FALSE	FALSE	FALSE	FALSE	NA	0.304872	0.515848	0.246089	0.31233	NA	0.0281558	0.0550487	0.0573801	0.446059	NA	259.4	259.4	259.4	259.4	NA	256.4	256.4	256.4	256.4	NA	261.4	459.4	264.333	80	NA	254.6	395.4	283.5	135.333	NA
chr22:37484337:T:C	TRUE	TRUE	2.08729	1.29331	2.9303	1.62774	NA	0.131961	0.258282	0.111359	0.252711	NA	2.26647	0.873632	3.22149	2.00001	NA	0.119302	0.570545	0.116808	0.329312	NA	2.26647	1.29331	3.22149	2.00001	NA	TRUE	FALSE	TRUE	TRUE	NA	75.2764	1.78432	162.233	5.45205	NA	0.208225	-0.765801	0.298441	0.713093	NA	FALSE	FALSE	FALSE	TRUE	NA	0.173874	0.519169	0.17965	0.288355	NA	0.17263	0.280658	0.469405	1.01507	NA	724.4	724.4	724.4	724.4	NA	360.2	360.2	360.2	360.2	NA	2309.6	670.2	1496.83	451	NA	1286.6	228.4	906.5	291.833	NA
chr22:37484373:C:T	TRUE	FALSE	1.5447	1.3605	2.87845	0.911747	NA	0.114495	0.182935	0.104361	0.209035	NA	1.29099	1.30652	2.83231	0.954435	NA	0.125637	0.192749	0.110317	0.206294	NA	1.5447	1.3605	2.87845	0.954435	NA	TRUE	TRUE	TRUE	FALSE	NA	36.2808	8.51335	162.261	0.9558	NA	-0.258735	-0.0660696	-0.0688938	-0.14062	NA	FALSE	FALSE	FALSE	FALSE	NA	0.115427	0.202452	0.108157	0.226447	NA	0.604377	0.0328138	0.100828	0.0970867	NA	1114.6	1114.6	1114.6	1114.6	NA	1400.6	1400.6	1400.6	1400.6	NA	2428	1080.4	2220.33	435.333	NA	2555.6	1298	2701	548.167	NA
chr22:37486205:T:C	FALSE	FALSE	0.0533041	0.529663	0.127528	-0.0471764	NA	0.0907994	0.180627	0.127071	0.176611	NA	0.102597	0.515649	0.282605	0.265879	NA	0.109348	0.201375	0.253732	0.27334	NA	0.102597	0.529663	0.282605	0.265879	NA	FALSE	FALSE	FALSE	FALSE	NA	0	0	0	0	NA	0.044451	-0.0182877	0.0552594	0.0718992	NA	FALSE	FALSE	FALSE	FALSE	NA	0.119719	0.15938	0.268679	0.197874	NA	0.0310931	0.00996153	0.0241724	0.0478261	NA	2329.4	2329.4	2329.4	2329.4	NA	1883.6	1883.6	1883.6	1883.6	NA	1796.8	1277.2	686.167	445.333	NA	1499.6	1013.2	622.667	423.167	NA
chr22:37487529:C:T	TRUE	FALSE	1.72454	1.86391	0.588143	0.315737	NA	0.124113	0.175433	0.134238	0.212374	NA	1.72706	2.14744	0.824045	0.970742	NA	0.0967192	0.13148	0.133403	0.148936	NA	1.72706	2.14744	0.824045	0.970742	NA	TRUE	TRUE	FALSE	FALSE	NA	66.115	54.765	4.71125	5.67282	NA	0.0151585	0.306724	0.225955	0.645423	NA	FALSE	FALSE	FALSE	FALSE	NA	0.0919425	0.198296	0.106755	0.161013	NA	0.0131015	0.308124	0.743649	2.90534	NA	1812.8	1812.8	1812.8	1812.8	NA	1891	1891	1891	1891	NA	4414.6	2525.8	730.167	470.667	NA	4638	3151.2	897.667	754	NA
chr22:37487659:A:G	TRUE	TRUE	0.761769	0.410646	0.639211	-0.0849869	NA	0.0789553	0.197897	0.105194	0.211522	NA	0.854533	1.05538	0.796655	0.390702	NA	0.0764171	0.147338	0.0894542	0.197257	NA	0.854533	1.05538	0.796655	0.390702	NA	FALSE	TRUE	FALSE	FALSE	NA	23.8299	7.62892	13.8015	0	NA	0.0909267	0.643365	0.196664	0.659446	NA	FALSE	TRUE	FALSE	FALSE	NA	0.0757126	0.163916	0.113557	0.200316	NA	0.173787	2.45112	0.505195	1.87887	NA	1931.6	1931.6	1931.6	1931.6	NA	2795.6	2795.6	2795.6	2795.6	NA	2439.6	955	812.833	366.667	NA	3757.4	2188	1308.17	737.667	NA
chr22:37487687:C:A	FALSE	FALSE	-0.0348356	0.221857	0.373547	-0.330651	NA	0.143234	0.316175	0.140683	0.283282	NA	0.166913	0.295283	0.249034	-0.119738	NA	0.152013	0.366295	0.148232	1.19305	NA	0.166913	0.295283	0.373547	-0.330651	NA	FALSE	FALSE	FALSE	FALSE	NA	0	0	0	0	NA	0.19574	0.0222574	-0.0498993	0.577422	NA	FALSE	FALSE	FALSE	FALSE	NA	0.186072	0.228268	0.152605	0.215207	NA	0.13837	0.00805374	0.0422485	1.20385	NA	1285	1285	1285	1285	NA	1025.4	1025.4	1025.4	1025.4	NA	937.8	582.2	448.667	209	NA	854.6	487	330.667	203.167	NA
chr22:37488131:CT:C	FALSE	FALSE	0.171103	0.31829	-0.120121	0.377185	NA	0.111551	0.226656	0.138169	0.231743	NA	0.200159	0.145194	-0.148619	0.508487	NA	0.138609	0.348083	0.167053	0.200696	NA	0.200159	0.31829	-0.148619	0.508487	NA	FALSE	FALSE	FALSE	FALSE	NA	0	0	0	0	NA	0.0153909	-0.2651	0.0701665	0.121184	NA	FALSE	FALSE	FALSE	FALSE	NA	0.157471	0.311719	0.173061	0.223431	NA	0.00721196	0.112885	0.0546926	0.0797102	NA	1520	1520	1520	1520	NA	1140.4	1140.4	1140.4	1140.4	NA	1278.8	722	378	407.333	NA	968.6	467	279.333	320.667	NA
chr22:37488850:A:T	FALSE	FALSE	0.507098	0.789111	0.46731	0.0353706	NA	0.174651	0.518475	0.283293	0.814831	NA	-0.121832	-0.647133	-0.010433	-0.470538	NA	0.259545	0.945402	0.226026	0.630013	NA	0.507098	0.789111	0.46731	-0.470538	NA	FALSE	FALSE	FALSE	FALSE	NA	0	0	0	0	NA	-0.689421	-1.92932	-0.464453	-0.721864	NA	FALSE	FALSE	FALSE	FALSE	NA	0.290806	0.763765	0.275622	0.781722	NA	0.689939	0.873958	0.481094	0.171272	NA	353.2	353.2	353.2	353.2	NA	428.6	428.6	428.6	428.6	NA	373.4	228	133.5	73	NA	292.6	104.4	115.5	60.1667	NA
chr22:37488981:A:G	FALSE	FALSE	0.152772	-0.0748278	0.298205	-0.141909	NA	0.160181	0.323128	0.139536	0.30953	NA	0.287507	0.388545	0.25014	0.193767	NA	0.195543	0.392699	0.153604	1.21474	NA	0.287507	0.388545	0.298205	0.193767	NA	FALSE	FALSE	FALSE	FALSE	NA	0	0	0	0	NA	0.0996877	0.339712	-0.0968432	0.571485	NA	FALSE	FALSE	FALSE	FALSE	NA	0.204308	0.446631	0.143151	0.300392	NA	0.0446218	0.0959589	0.109378	0.596745	NA	924.8	924.8	924.8	924.8	NA	923.8	923.8	923.8	923.8	NA	754	328	307	171	NA	831.2	457.4	297	220.667	NA
chr22:37489274:G:C	FALSE	FALSE	-0.342205	-0.181108	-0.34672	-0.71295	NA	0.168266	0.366855	0.206952	0.477241	NA	-0.354738	-0.766903	-0.153392	-0.336589	NA	0.170711	0.448933	0.155227	0.347773	NA	-0.354738	-0.766903	-0.34672	-0.71295	NA	FALSE	FALSE	FALSE	FALSE	NA	0	0	0	0	NA	-0.0162188	-0.61139	0.118531	0.458154	NA	FALSE	FALSE	FALSE	FALSE	NA	0.152405	0.27576	0.179911	0.430826	NA	0.00784118	0.647802	0.105136	0.214522	NA	916.4	916.4	916.4	916.4	NA	995.2	995.2	995.2	995.2	NA	538.6	307.4	194.333	115.5	NA	583.4	215.8	242.667	156.833	NA
chr22:37489730:C:T	FALSE	FALSE	-0.451538	-0.549888	-0.208343	-0.841347	NA	0.184285	0.41554	0.167255	0.401166	NA	-0.144658	-0.363861	-0.659038	-0.723206	NA	0.148692	0.381855	0.206425	0.315901	NA	-0.451538	-0.549888	-0.659038	-0.841347	NA	FALSE	FALSE	FALSE	FALSE	NA	0	0	0	0	NA	0.331776	0.252071	-0.524481	0.335405	NA	FALSE	FALSE	FALSE	FALSE	NA	0.151459	0.326608	0.162776	0.339025	NA	0.57394	0.0984591	1.81451	0.191828	NA	1301.8	1301.8	1301.8	1301.8	NA	1116	1116	1116	1116	NA	717.6	343.4	303.667	146.833	NA	755.2	336.6	191.667	133.667	NA
chr22:37489773:G:T	FALSE	FALSE	-0.377281	-0.606691	-0.481742	-0.624374	NA	0.151675	0.325286	0.177667	0.278892	NA	-0.261815	-0.613475	-0.294262	-0.989456	NA	0.180123	0.438681	0.184568	0.419961	NA	-0.377281	-0.613475	-0.481742	-0.989456	NA	FALSE	FALSE	FALSE	FALSE	NA	0	0	0	0	NA	0.107588	-0.0998506	0.271118	-0.324811	NA	FALSE	FALSE	FALSE	FALSE	NA	0.195291	0.288534	0.211983	0.231059	NA	0.0521584	0.0354439	0.294974	0.337338	NA	1592.4	1592.4	1592.4	1592.4	NA	1173.6	1173.6	1173.6	1173.6	NA	905.2	397.8	307.833	205.167	NA	730.2	290.8	260	115.333	NA
chr22:37489880:C:T	FALSE	FALSE	0.261474	-0.953678	0.971839	-1.15259	NA	0.235158	1.01933	0.150236	0.814661	NA	0.284504	-0.546817	0.842586	-1.02918	NA	0.170502	0.412042	0.116885	0.432313	NA	0.284504	-0.953678	0.971839	-1.15259	NA	FALSE	FALSE	FALSE	FALSE	NA	0	0	7.77413	0	NA	0.0759068	1.2998	-0.097047	0.258775	NA	FALSE	FALSE	FALSE	FALSE	NA	0.206066	1.23863	0.147709	0.873708	NA	0.0307273	0.157392	0.10476	0.0374451	NA	712	712	712	712	NA	1053.6	1053.6	1053.6	1053.6	NA	648	128.4	375.333	62.8333	NA	963.8	271	509	97	NA
chr22:37490005:A:G	FALSE	FALSE	-0.22197	-0.387938	-0.260111	-1.35553	NA	0.203185	0.473628	0.212942	1.75931	NA	-0.161357	-1.51582	-0.206179	-0.539402	NA	0.17938	0.936331	0.196832	0.439556	NA	-0.22197	-1.51582	-0.260111	-1.35553	NA	FALSE	FALSE	FALSE	FALSE	NA	0	0	0	0	NA	0.0899025	-0.963892	0.0242372	0.857214	NA	FALSE	FALSE	FALSE	FALSE	NA	0.226197	1.23046	0.211611	1.13896	NA	0.0343748	0.100337	0.0129184	0.127803	NA	1034	1034	1034	1034	NA	1001	1001	1001	1001	NA	653.8	276.8	232.833	92.5	NA	667.2	139.2	233.333	126.167	NA
chr22:37490033:A:G	FALSE	FALSE	-0.429995	-0.568978	-0.614283	-1.15984	NA	0.198476	0.481536	0.228177	0.538264	NA	-0.337799	-0.952471	-0.485488	-1.19651	NA	0.167744	1.42128	0.228186	0.641861	NA	-0.429995	-0.952471	-0.614283	-1.19651	NA	FALSE	FALSE	FALSE	FALSE	NA	0	0	0	0	NA	0.120656	-0.4471	0.181135	-0.722282	NA	FALSE	FALSE	FALSE	FALSE	NA	0.20256	1.25677	0.186709	0.393205	NA	0.0578724	0.0363566	0.188127	0.556801	NA	943	943	943	943	NA	927.8	927.8	927.8	927.8	NA	512.4	226.8	167.5	81.5	NA	549.2	189.2	178.333	79.3333	NA
chr22:37490396:A:G	FALSE	FALSE	0.122931	-0.0148859	-0.149347	-0.672184	NA	0.128882	0.301935	0.157407	0.396466	NA	0.246593	0.0796126	-0.220684	-0.644281	NA	0.108735	0.232409	0.155252	0.293236	NA	0.246593	0.0796126	-0.220684	-0.672184	NA	FALSE	FALSE	FALSE	FALSE	NA	0	0	0	0	NA	0.124999	0.115893	-0.187571	0.218214	NA	FALSE	FALSE	FALSE	FALSE	NA	0.120977	0.232071	0.134533	0.361786	NA	0.134643	0.0550911	0.341976	0.0929859	NA	1226	1226	1226	1226	NA	1689.8	1689.8	1689.8	1689.8	NA	987.8	455.4	300	156.333	NA	1482	666.4	391.5	209.667	NA
chr22:37490691:A:G	FALSE	FALSE	0.0321408	2.73584	0.160833	0.0162651	NA	0.828586	0.943413	0.823159	1.83823	NA	-0.150168	1.88889	-0.745624	0.420678	NA	0.589678	0.794181	1.02067	1.37228	NA	-0.150168	2.73584	-0.745624	0.420678	NA	FALSE	FALSE	FALSE	FALSE	NA	0	0	0	0	NA	0.194125	-0.413125	-1.82271	0.0995891	NA	FALSE	FALSE	FALSE	FALSE	NA	0.583802	1.07354	0.817437	1.45161	NA	0.0272224	0.0396604	0.82552	0.00767571	NA	59.6	59.6	59.6	59.6	NA	96	96	96	96	NA	44	140	17.8333	12.1667	NA	64.6	119.8	15.5	24.3333	NA
chr22:37491140:A:G	FALSE	FALSE	0.0265634	-0.780198	0.139624	-0.205498	NA	0.101538	0.286494	0.105589	0.180486	NA	-0.119208	-0.353585	0.175847	0.303952	NA	0.108579	0.263211	0.111828	0.230829	NA	-0.119208	-0.780198	0.175847	0.303952	NA	FALSE	FALSE	FALSE	FALSE	NA	0	0	0	0	NA	-0.14547	0.447522	0.0302071	0.351195	NA	FALSE	FALSE	FALSE	FALSE	NA	0.103866	0.216345	0.109665	0.168622	NA	0.228301	0.552367	0.0349982	0.713777	NA	2657.4	2657.4	2657.4	2657.4	NA	2012.4	2012.4	2012.4	2012.4	NA	2014.2	592.6	789	461.667	NA	1375.4	602.8	614.167	485.333	NA
chr22:37491545:T:C	FALSE	FALSE	0.0856389	-0.199448	-0.049913	0.386153	NA	0.147041	1.53261	0.32027	0.231496	NA	-0.0011267	0.134481	-0.0162346	0.458663	NA	0.122684	0.283902	0.144577	0.249489	NA	0.0856389	-0.199448	-0.049913	0.458663	NA	FALSE	FALSE	FALSE	FALSE	NA	0	0	0	0	NA	-0.070996	0.677962	0.152075	0.13318	NA	FALSE	FALSE	FALSE	FALSE	NA	0.149592	1.25603	0.202071	0.295778	NA	0.0428653	0.0602116	0.127987	0.0620182	NA	1314.6	1314.6	1314.6	1314.6	NA	1425	1425	1425	1425	NA	1035.8	458.4	345.667	327.667	NA	1063.8	584.4	379.5	386.333	NA
chr22:37491822:G:A	FALSE	FALSE	-0.120924	0.686751	0.156709	0.411463	NA	0.361519	0.653388	0.372337	0.867949	NA	0.163321	-0.435897	-0.554938	0.069991	NA	0.245454	1.14333	0.298888	0.589268	NA	0.163321	0.686751	-0.554938	0.411463	NA	FALSE	FALSE	FALSE	FALSE	NA	0	0	0	0	NA	0.374849	-1.8211	-0.699149	0.500958	NA	FALSE	FALSE	FALSE	FALSE	NA	0.350577	1.00707	0.325204	0.796244	NA	0.14131	0.420312	0.767122	0.0989617	NA	220.4	220.4	220.4	220.4	NA	323	323	323	323	NA	151.8	126.4	67.1667	57.3333	NA	269.6	90.8	59.3333	68.6667	NA
chr22:37491839:A:G	FALSE	FALSE	-0.439381	0.662063	-0.713072	-0.534902	NA	0.281126	0.908384	0.477815	1.17263	NA	-0.293707	-0.918726	-0.186964	0.4052	NA	0.279974	1.12621	0.443566	0.684347	NA	-0.439381	-0.918726	-0.713072	-0.534902	NA	FALSE	FALSE	FALSE	FALSE	NA	0	0	0	0	NA	0.142882	-0.905041	0.71284	0.157921	NA	FALSE	FALSE	FALSE	FALSE	NA	0.301114	1.00679	0.446348	0.77219	NA	0.0428653	0.123536	0.439498	0.0248046	NA	278.4	278.4	278.4	278.4	NA	272.8	272.8	272.8	272.8	NA	152.4	173.8	46.1667	42	NA	167.2	55.8	64.8333	66.5	NA
chr22:37492201:T:G	TRUE	TRUE	0.952201	1.45199	2.12581	2.22511	NA	0.101789	0.126944	0.100898	0.134835	NA	0.804161	1.20108	2.07106	1.9693	NA	0.0957793	0.158558	0.0885553	0.131357	NA	0.952201	1.45199	2.12581	2.22511	NA	FALSE	TRUE	TRUE	TRUE	NA	15.6023	25.0948	115.765	55.9793	NA	-0.145409	-0.263417	-0.0124968	-0.280141	NA	FALSE	FALSE	FALSE	TRUE	NA	0.0762998	0.139064	0.0779161	0.106112	NA	0.424587	0.460718	0.0186086	1.16265	NA	2329.8	2329.8	2329.8	2329.8	NA	2272.8	2272.8	2272.8	2272.8	NA	3364.4	2400	2745.17	2208.17	NA	2965.4	1967.6	2582.83	1795.83	NA
chr22:37496127:C:T	FALSE	FALSE	-0.0502358	-0.184351	-0.0531743	0.45503	NA	0.0946305	0.211014	0.0916093	0.15782	NA	0.0626241	-0.091474	-0.273136	0.0921207	NA	0.1123	0.186984	0.102867	0.163298	NA	0.0626241	-0.184351	-0.273136	0.45503	NA	FALSE	FALSE	FALSE	FALSE	NA	0	0	0	0	NA	0.105063	0.125208	-0.172942	-0.254423	NA	FALSE	FALSE	FALSE	FALSE	NA	0.122019	0.16254	0.0828654	0.101234	NA	0.0989313	0.0980958	0.725331	1.04723	NA	3998	3998	3998	3998	NA	2899.4	2899.4	2899.4	2899.4	NA	2883	1335.8	1039.5	1114.17	NA	2246.2	1025.2	647.5	640.5	NA
chr22:37496283:G:A	TRUE	FALSE	0.475332	0.265673	1.35311	-0.473144	NA	0.100708	0.210583	0.0961951	0.219773	NA	0.581574	0.631518	1.44465	0.0317576	NA	0.0824843	0.196159	0.0920254	0.226894	NA	0.581574	0.631518	1.44465	-0.473144	NA	FALSE	FALSE	TRUE	FALSE	NA	7.27567	0	50.3351	0	NA	0.111279	0.37294	0.160817	0.578959	NA	FALSE	FALSE	FALSE	FALSE	NA	0.0889934	0.201587	0.0789394	0.263744	NA	0.185822	0.43806	0.690951	0.793207	NA	2500	2500	2500	2500	NA	1978.8	1978.8	1978.8	1978.8	NA	2604.4	1151.6	1726.5	347.5	NA	2206.8	1153.2	1458.67	421	NA
chr22:37496410:G:A	FALSE	FALSE	0.440457	0.100679	0.183832	0.420892	NA	0.0871415	0.215588	0.115444	0.159873	NA	0.303939	0.271845	0.184871	0.420326	NA	0.0939213	0.252465	0.112631	0.165133	NA	0.440457	0.271845	0.184871	0.420892	NA	FALSE	FALSE	FALSE	FALSE	NA	1.89108	0	0	0	NA	-0.136511	0.118637	0.0740095	0.00909199	NA	FALSE	FALSE	FALSE	FALSE	NA	0.0874649	0.242605	0.10621	0.1749	NA	0.281747	0.0537389	0.114109	0.00580471	NA	2177.6	2177.6	2177.6	2177.6	NA	2328.8	2328.8	2328.8	2328.8	NA	2197.8	882.8	670	598.167	NA	2136.8	1056	717.833	621.5	NA
chr22:37496847:C:T	TRUE	TRUE	NA	3.08872	3.44498	1.96387	2.56957	NA	0.0856119	0.115203	0.150194	0.0800764	NA	3.98427	4.57945	2.74147	3.84386	NA	0.10518	0.10499	0.121658	0.0693814	NA	3.98427	4.57945	2.74147	3.84386	NA	TRUE	TRUE	TRUE	TRUE	NA	302.239	301.935	106.624	302.161	NA	0.887403	1.16502	0.778939	1.27337	NA	TRUE	TRUE	TRUE	TRUE	NA	0.106487	0.0888807	0.19365	0.104392	NA	14.1643	36.0779	2.87609	31.0026	NA	505.2	631.8	505.2	505.2	NA	599.2	683.8	599.2	599.2	NA	2643	3433.5	956.6	2346.4	NA	5838.2	8085.5	1835	6838
chr22:37504512:C:A	FALSE	FALSE	0.003636	-0.507597	-0.198233	-2.11784	NA	0.304316	0.811273	0.254135	1.32492	NA	0.011029	-0.740318	-0.187683	-0.573924	NA	0.202606	1.10824	0.298967	0.966978	NA	0.011029	-0.740318	-0.198233	-2.11784	NA	FALSE	FALSE	FALSE	FALSE	NA	0	0	0	0	NA	0.112163	-0.480324	0.147932	1.34026	NA	FALSE	FALSE	FALSE	FALSE	NA	0.29601	1.05491	0.278664	0.724527	NA	0.0319032	0.0492066	0.0789496	0.564972	NA	405	405	405	405	NA	429.2	429.2	429.2	429.2	NA	306.8	104.8	95.3333	21.1667	NA	322.6	101.6	102	66.8333	NA
chr22:37505552:C:T	TRUE	FALSE	0.422907	3.40068	1.91188	1.88317	NA	0.239057	0.174765	0.135235	0.254992	NA	0.484991	3.70515	1.89904	1.72131	NA	0.193153	0.216588	0.118223	0.211336	NA	0.484991	3.70515	1.91188	1.88317	NA	FALSE	TRUE	TRUE	TRUE	NA	0	79.1339	52.8613	10.9468	NA	0.0870034	0.249025	0.0497032	0.0415911	NA	FALSE	FALSE	FALSE	FALSE	NA	0.305661	0.242342	0.174783	0.266913	NA	0.0232109	0.151373	0.0362226	0.0177906	NA	442.6	442.6	442.6	442.6	NA	531.2	531.2	531.2	531.2	NA	444.8	1782	449.667	329.5	NA	547.2	2573	538.667	354.5	NA
chr22:37506992:T:C	TRUE	FALSE	1.68387	1.94642	1.55195	2.63535	NA	0.121669	0.148151	0.091759	0.104015	NA	1.73296	2.08647	1.65407	2.71556	NA	0.133269	0.129524	0.0868534	0.115531	NA	1.73296	2.08647	1.65407	2.71556	NA	TRUE	TRUE	TRUE	TRUE	NA	38.3595	53.1803	75.6615	136.42	NA	0.0544674	0.149981	0.113082	0.10223	NA	FALSE	FALSE	FALSE	FALSE	NA	0.0642126	0.154557	0.0592059	0.0704933	NA	0.0962937	0.138212	0.608037	0.357199	NA	2440	2440	2440	2440	NA	4654.8	4654.8	4654.8	4654.8	NA	5851.6	3540	1928.5	3095.33	NA	11543.8	7504.8	3944.67	6272.5	NA
chr22:37507250:A:G	FALSE	FALSE	0.297715	0.14784	0.27091	0.132438	NA	0.103605	0.281126	0.0939868	0.169158	NA	0.270395	0.113702	0.167826	-0.116337	NA	0.101473	0.184399	0.115406	0.174955	NA	0.297715	0.14784	0.27091	0.132438	NA	FALSE	FALSE	FALSE	FALSE	NA	0	0	0	0	NA	-0.0254979	0.0522341	-0.0738353	-0.155439	NA	FALSE	FALSE	FALSE	FALSE	NA	0.0878859	0.187489	0.103675	0.131676	NA	0.0234426	0.0267398	0.117463	0.251528	NA	2771.4	2771.4	2771.4	2771.4	NA	4208.4	4208.4	4208.4	4208.4	NA	2537.6	1198.6	903.833	602.5	NA	3789	1743.4	1272.83	770.5	NA
chr22:37508863:T:A	FALSE	FALSE	0.0239121	-0.0659268	0.0804018	-0.300949	NA	0.0725991	0.0801585	0.0997125	0.0707145	NA	-0.0874165	-0.345036	-0.119578	-0.364275	NA	0.0871268	0.0827898	0.112433	0.076587	NA	-0.0874165	-0.345036	-0.119578	-0.364275	NA	FALSE	FALSE	FALSE	FALSE	NA	0	0.0298413	0	1.22338	NA	-0.11223	-0.27457	-0.203011	-0.0638423	NA	FALSE	FALSE	FALSE	FALSE	NA	0.0890782	0.0909079	0.137358	0.0806327	NA	0.175722	1.50583	0.359439	0.133944	NA	922.6	922.6	922.6	922.6	NA	863	863	863	863	NA	1084.4	533.8	553.6	583	NA	941.8	413	444.2	520.2	NA
chr22:37509844:T:C	FALSE	FALSE	0.00994492	-0.402233	0.0618312	-1.17118	NA	0.254651	1.12858	0.257688	1.28366	NA	-0.149581	-0.457033	0.0206217	-1.38426	NA	0.30771	1.65455	0.447344	1.83482	NA	-0.149581	-0.457033	0.0618312	-1.38426	NA	FALSE	FALSE	FALSE	FALSE	NA	0	0	0	0	NA	-0.124499	-0.521868	0.0949152	-0.301972	NA	FALSE	FALSE	FALSE	FALSE	NA	0.290447	1.29278	0.418559	1.03572	NA	0.0383358	0.0422744	0.0276949	0.036796	NA	341	341	341	341	NA	207	207	207	207	NA	255.4	101.2	96	35	NA	137.4	61	57.8333	15.6667	NA
chr22:37509965:A:C	TRUE	FALSE	0.322115	1.08492	1.679	1.06969	NA	0.231718	0.400709	0.164145	0.27481	NA	0.151092	-0.232251	1.70252	0.605343	NA	0.179808	0.399525	0.0944299	0.262042	NA	0.322115	1.08492	1.70252	1.06969	NA	FALSE	FALSE	TRUE	FALSE	NA	0	0	67.4676	0	NA	-0.143942	-1.24151	0.0618513	-0.225896	NA	FALSE	FALSE	FALSE	FALSE	NA	0.196223	0.274078	0.194844	0.26785	NA	0.0778404	3.45683	0.0408609	0.149633	NA	501.6	501.6	501.6	501.6	NA	889	889	889	889	NA	464.2	413	431.333	211.5	NA	726.8	293.6	783	267.5	NA
chr22:37510072:C:T	TRUE	TRUE	0.531328	1.00132	3.20583	0.578943	NA	0.0874966	0.0888416	0.100304	0.0727118	NA	0.546164	0.574076	2.63922	0.425955	NA	0.0953368	0.0842988	0.0800264	0.0667699	NA	0.546164	1.00132	3.20583	0.578943	NA	FALSE	TRUE	TRUE	FALSE	NA	4.41813	24.2563	233.313	10.2901	NA	0.012802	-0.424138	-0.559767	-0.150753	NA	FALSE	TRUE	TRUE	FALSE	NA	0.0998824	0.114157	0.0805029	0.094211	NA	0.00755544	2.43921	9.89582	0.426345	NA	537.4	537.4	537.4	537.4	NA	598.8	598.8	598.8	598.8	NA	897.2	661.2	2820.6	625	NA	1019.8	539.4	2123.4	629.2	NA
chr22:37511033:A:G	FALSE	FALSE	0.03407	0.0710002	0.177415	0.391665	NA	0.0932054	0.212432	0.0983949	0.141566	NA	0.0571968	-0.199367	0.155095	-0.1702	NA	0.0937627	0.254438	0.103949	0.215451	NA	0.0571968	-0.199367	0.177415	0.391665	NA	FALSE	FALSE	FALSE	FALSE	NA	0	0	0	0	NA	0.02275	-0.295699	-0.0735171	-0.670587	NA	FALSE	FALSE	FALSE	FALSE	NA	0.0937586	0.296775	0.0951789	0.132729	NA	0.0190677	0.143601	0.133142	4.84654	NA	3220.2	3220.2	3220.2	3220.2	NA	2789.6	2789.6	2789.6	2789.6	NA	2452.8	1275.8	986.5	833.667	NA	2150.2	894.6	841.333	484.333	NA
chr22:37518741:A:ACTC	TRUE	FALSE	NA	0.956132	1.26079	0.790466	1.50175	NA	0.0775723	0.117752	0.141973	0.0709951	NA	1.03846	1.37142	0.815466	1.71821	NA	0.0853271	0.109401	0.216246	0.0762305	NA	1.03846	1.37142	0.815466	1.71821	NA	TRUE	TRUE	FALSE	TRUE	NA	29.0875	29.9334	2.49447	106.676	NA	0.0842891	0.0987286	-0.018799	0.218674	NA	FALSE	FALSE	FALSE	FALSE	NA	0.106896	0.118873	0.175129	0.102446	NA	0.126302	0.132457	0.0112483	0.609036	NA	1479.4	1624.4	1479.4	1479.4	NA	993	1103.4	993	993	NA	1795.4	1925.33	1199.4	3263	NA	1269	1394.17	821.6	2541.6
chr22:37519667:G:A	FALSE	FALSE	0.394584	0.585869	0.536387	-0.869876	NA	0.140129	0.143938	0.181009	0.166408	NA	0.174511	0.254762	0.833096	-0.726345	NA	0.166968	0.139059	0.149305	0.150904	NA	0.394584	0.585869	0.833096	-0.869876	NA	FALSE	FALSE	FALSE	FALSE	NA	0	0	3.13653	2.28275	NA	-0.228313	-0.317152	0.31499	0.151567	NA	FALSE	FALSE	FALSE	FALSE	NA	0.192441	0.195207	0.209774	0.208857	NA	0.154902	0.400223	0.369917	0.118537	NA	186.6	186.6	186.6	186.6	NA	200.4	200.4	200.4	200.4	NA	281.8	170.8	152.6	79.2	NA	265.6	146.6	202.4	93.8	NA
chr22:37519864:T:C	FALSE	FALSE	0.106531	0.716232	0.25282	0.29415	NA	0.107126	0.111072	0.133549	0.0814102	NA	0.218035	0.69146	0.325142	0.574087	NA	0.126958	0.105399	0.141833	0.0859048	NA	0.218035	0.716232	0.325142	0.574087	NA	FALSE	FALSE	FALSE	FALSE	NA	0	5.78852	0	6.14822	NA	0.0992588	-0.0231284	0.0675461	0.277147	NA	FALSE	FALSE	FALSE	FALSE	NA	0.138452	0.140688	0.161267	0.122985	NA	0.0674868	0.0146755	0.0541566	0.836101	NA	359.8	359.8	359.8	359.8	NA	348.4	348.4	348.4	348.4	NA	448.2	367.4	242	344.8	NA	463.2	340.4	246	402.8	NA
chr22:37520172:T:G	TRUE	FALSE	0.542483	1.95841	2.21551	0.953026	NA	0.130591	0.10432	0.120275	0.100604	NA	0.761744	1.96588	2.22802	0.908894	NA	0.1122	0.122796	0.238014	0.0907958	NA	0.761744	1.96588	2.22802	0.953026	NA	FALSE	TRUE	TRUE	FALSE	NA	6.46583	73.4196	70.5629	18.3804	NA	0.228941	0.000212223	-0.00632011	-0.036427	NA	FALSE	FALSE	FALSE	FALSE	NA	0.161249	0.140724	0.148448	0.145569	NA	0.219747	4.0406e-06	0.0038105	0.028453	NA	213	213	213	213	NA	211.2	211.2	211.2	211.2	NA	354.2	504.2	552.2	322.4	NA	414.6	510.2	548.4	307.4	NA
chr22:37520225:A:G	FALSE	FALSE	-0.130965	-0.2872	-0.207534	-0.489083	NA	0.208263	0.266418	0.322738	0.203168	NA	-0.495571	-0.272825	-0.0437319	-0.997917	NA	0.236743	0.252339	0.271587	0.22272	NA	-0.495571	-0.2872	-0.207534	-0.997917	NA	FALSE	FALSE	FALSE	FALSE	NA	0	0	0	0.646311	NA	-0.368576	0.0198707	0.224973	-0.488577	NA	FALSE	FALSE	FALSE	FALSE	NA	0.24507	0.295807	0.32196	0.284255	NA	0.249831	0.00555718	0.104538	0.487921	NA	112.6	112.6	112.6	112.6	NA	98.4	98.4	98.4	98.4	NA	121.4	60.2	54.6	62.2	NA	81.8	50.4	53.4	38	NA
chr22:37523721:C:G	TRUE	TRUE	0.364395	1.31059	1.46495	1.0119	NA	0.119156	0.161644	0.0697051	0.277397	NA	1.15394	2.03048	2.62057	1.69398	NA	0.117462	0.124547	0.0718633	0.191973	NA	1.15394	2.03048	2.62057	1.69398	NA	TRUE	TRUE	TRUE	TRUE	NA	17.5739	54.5494	285.939	13.4794	NA	0.781908	0.732392	1.15307	0.735007	NA	TRUE	TRUE	TRUE	TRUE	NA	0.132655	0.139887	0.0864453	0.249995	NA	6.60826	4.97	37.9315	1.24528	NA	550.2	550.2	550.2	550.2	NA	495	495	495	495	NA	919	918	868.4	1059.4	NA	1422.4	1380	1735.4	1519.4	NA
chr22:37531436:G:A	FALSE	FALSE	-0.41489	0.316904	0.25115	-0.447806	NA	0.178777	0.248378	0.124044	1.52328	NA	-0.19599	-0.71005	0.0842065	0.274826	NA	0.17407	0.327621	0.0980698	0.358207	NA	-0.41489	-0.71005	0.25115	-0.447806	NA	FALSE	FALSE	FALSE	FALSE	NA	0	0	0	0	NA	0.208021	-1.08008	-0.157698	0.910829	NA	FALSE	FALSE	FALSE	FALSE	NA	0.15634	0.360024	0.133676	1.32779	NA	0.203659	1.30337	0.257531	0.0811597	NA	456.6	456.6	456.6	456.6	NA	592.2	592.2	592.2	592.2	NA	447.6	373.8	310.2	331.4	NA	677	264	359.2	733.8	NA
chr22:37537063:G:A	FALSE	FALSE	NA	0.552619	0.232165	0.204917	0.162919	NA	0.0728034	0.193675	0.130902	0.171396	NA	0.795007	-0.290732	0.499649	0.238362	NA	0.0874139	0.351726	0.14651	0.151539	NA	0.795007	-0.290732	0.499649	0.238362	NA	FALSE	FALSE	FALSE	FALSE	NA	13.939	0	0	0	NA	0.241404	-0.697826	0.292995	0.109545	NA	FALSE	FALSE	FALSE	FALSE	NA	0.146378	0.269555	0.196552	0.228531	NA	0.410358	1.03859	0.348626	0.0489539	NA	645.2	670.4	537.4	645.2	NA	403	385	380.6	403	NA	862.6	384.5	439	603	NA	637.8	152.5	381.4	401
chr22:37541602:C:A	TRUE	TRUE	NA	3.77659	5.23821	2.63625	1.7775	NA	0.0867092	0.105784	0.112488	0.114022	NA	3.50635	4.87264	2.37508	1.64413	NA	0.0914443	0.117108	0.131237	0.124308	NA	3.77659	5.23821	2.63625	1.7775	NA	TRUE	TRUE	TRUE	TRUE	NA	302.239	301.935	115.64	48.9701	NA	-0.263225	-0.383676	-0.257359	-0.127314	NA	TRUE	TRUE	FALSE	FALSE	NA	0.0904786	0.105981	0.143132	0.144996	NA	1.3915	2.23531	0.501272	0.12078	NA	618.6	608.6	618.6	618.6	NA	595	647.2	595	595	NA	5339	11241.5	1845.4	1598.4	NA	4284.2	9322	1430.2	1438.4
chr22:37541874:A:T	FALSE	FALSE	NA	-0.0178894	-0.0701104	0.5132	-0.117018	NA	0.314896	0.277148	0.418212	0.221489	NA	0.400297	0.506936	0.469728	-0.0151562	NA	0.26379	0.292975	1.36465	0.212967	NA	0.400297	0.506936	0.5132	-0.117018	NA	FALSE	FALSE	FALSE	FALSE	NA	0	0	0	0	NA	0.431646	0.525779	-0.401225	0.0799352	NA	FALSE	FALSE	FALSE	FALSE	NA	0.245946	0.363285	0.754049	0.23337	NA	0.481739	0.327338	0.0741963	0.0335085	NA	237	307.4	237	237	NA	301.4	302	301.4	301.4	NA	146.8	143.667	144	171.6	NA	249.6	214.833	204.8	236.6
chr22:37542201:G:A	TRUE	FALSE	NA	2.28101	1.25498	0.557235	1.29862	NA	0.203798	0.37064	0.538978	0.206351	NA	2.61895	1.61982	0.647285	1.91386	NA	0.12204	0.258933	0.398013	0.133518	NA	2.61895	1.61982	0.647285	1.91386	NA	TRUE	TRUE	FALSE	TRUE	NA	96.3384	4.01344	0	40.7789	NA	0.347892	0.00331741	0.145026	0.594277	NA	FALSE	FALSE	FALSE	FALSE	NA	0.320885	0.400031	0.631529	0.323931	NA	0.205174	0.000685885	0.0266062	0.442509	NA	133.8	134.8	133.8	133.8	NA	186.6	216.4	186.6	186.6	NA	377.4	164	99.2	256.4	NA	723.2	313.333	134.6	555.4
chr22:37544245:G:A	TRUE	TRUE	0.874135	0.638937	1.12344	1.17642	NA	0.160171	0.29623	0.144191	0.384251	NA	0.56809	0.212317	0.538897	0.724226	NA	0.140515	0.341205	0.117298	1.51933	NA	0.874135	0.638937	1.12344	1.17642	NA	FALSE	FALSE	TRUE	FALSE	NA	2.83856	0	9.70076	0	NA	-0.305016	-0.525771	-0.572328	-0.813143	NA	FALSE	FALSE	TRUE	FALSE	NA	0.153224	0.403433	0.18361	1.30096	NA	0.470684	0.229499	1.74408	0.0726363	NA	233.8	233.8	233.8	233.8	NA	400.6	400.6	400.6	400.6	NA	551.6	251.6	289.6	468.8	NA	762.2	338.2	329.4	783.4	NA
chr22:37544345:T:C	FALSE	FALSE	-0.0601029	0.154514	-0.401309	0.580257	NA	0.201886	0.359887	0.175293	0.620257	NA	0.0282048	0.689434	-0.218147	-0.0168569	NA	0.1451	0.213107	0.13161	0.342008	NA	-0.0601029	0.689434	-0.401309	0.580257	NA	FALSE	FALSE	FALSE	FALSE	NA	0	0	0	0	NA	0.106228	0.5973	0.187526	-0.120618	NA	FALSE	FALSE	FALSE	FALSE	NA	0.159984	0.383837	0.153287	0.655556	NA	0.0664234	0.31875	0.27401	0.0157338	NA	279	279	279	279	NA	475	475	475	475	NA	346	223.6	121.6	390.8	NA	628.6	520.4	235.2	480	NA
chr22:37544486:G:A	FALSE	FALSE	-0.11304	0.0193761	0.171115	0.34979	NA	0.527031	0.192847	0.160154	0.1372	NA	0.379399	0.288207	0.323221	0.473037	NA	0.54901	0.185234	0.19498	0.150122	NA	0.379399	0.288207	0.323221	0.473037	NA	FALSE	FALSE	FALSE	FALSE	NA	0	0	0	0	NA	0.372896	0.268483	0.138606	0.118857	NA	FALSE	FALSE	FALSE	FALSE	NA	0.679834	0.211469	0.190979	0.191883	NA	0.0623093	0.301096	0.1364	0.11154	NA	201.8	201.8	201.8	201.8	NA	180.4	180.4	180.4	180.4	NA	53.6	138.4	95.8	124.8	NA	77.2	145.8	96.6	120	NA
chr22:37544810:G:A	FALSE	FALSE	0.0979223	-0.268096	-0.0506945	-0.696006	NA	0.110424	0.215085	0.0943943	0.355239	NA	0.0854185	-0.332782	-0.0673109	-0.245497	NA	0.136164	0.195485	0.110113	0.375158	NA	0.0979223	-0.332782	-0.0673109	-0.696006	NA	FALSE	FALSE	FALSE	FALSE	NA	0	0	0	0	NA	-0.0214075	-0.0336414	-0.0195135	0.38846	NA	FALSE	FALSE	FALSE	FALSE	NA	0.112994	0.170969	0.120479	0.246675	NA	0.0114248	0.0173147	0.0194941	0.30028	NA	829.2	829.2	829.2	829.2	NA	710	710	710	710	NA	1144.4	446.8	455.2	465.4	NA	974.2	379.4	386.6	548.2	NA
chr22:37544917:C:T	FALSE	FALSE	-0.0288558	0.585013	-0.179783	-0.695657	NA	0.146652	0.175622	0.116502	0.429487	NA	-0.18589	0.495425	-0.126064	-0.839336	NA	0.115767	0.155288	0.0998586	0.522658	NA	-0.18589	0.585013	-0.179783	-0.839336	NA	FALSE	FALSE	FALSE	FALSE	NA	0	0	0	0	NA	-0.145432	-0.0862776	0.0554883	-0.353766	NA	FALSE	FALSE	FALSE	FALSE	NA	0.13205	0.145637	0.134531	0.536723	NA	0.147207	0.0664586	0.0566781	0.0771223	NA	651	651	651	651	NA	814	814	814	814	NA	826	680.8	326.2	363	NA	931	803	428.6	472.2	NA
chr22:37545505:T:A	FALSE	FALSE	-0.330313	-0.12665	0.250347	-0.532871	NA	0.877673	1.88475	0.424986	2.89089	NA	-0.857331	0.534008	-1.16493	0.0727442	NA	0.777045	0.711821	0.635539	2.08076	NA	-0.857331	0.534008	-1.16493	-0.532871	NA	FALSE	FALSE	FALSE	FALSE	NA	0	0	0	0	NA	-0.481654	3.33388	-1.56122	7.31654	NA	FALSE	FALSE	FALSE	FALSE	NA	0.902223	1.28892	0.56341	2.17335	NA	0.0480688	0.921286	1.34342	1.72156	NA	36	36	36	36	NA	53.6	53.6	53.6	53.6	NA	37.4	25	24.2	26.2	NA	38.6	48.6	13.8	41	NA
chr22:37573429:G:A	FALSE	FALSE	0.242641	0.769837	0.442712	0.322574	NA	0.169	0.229189	0.165957	0.127737	NA	0.148081	0.26791	0.657283	0.469238	NA	0.181455	0.33254	0.174107	0.140727	NA	0.242641	0.769837	0.657283	0.469238	NA	FALSE	FALSE	FALSE	FALSE	NA	0	0	0	0	NA	-0.0898153	-0.577289	0.21081	0.139846	NA	FALSE	FALSE	FALSE	FALSE	NA	0.233471	0.289704	0.244679	0.204788	NA	0.0286516	0.534961	0.162025	0.10995	NA	172.2	172.2	172.2	172.2	NA	132.8	132.8	132.8	132.8	NA	312	220.4	102.8	130.6	NA	236.2	118.4	93.2	112.4	NA
chr22:37573712:C:A	FALSE	FALSE	0.454554	0.709248	-0.0622632	0.305141	NA	0.120793	0.208064	0.160836	0.117012	NA	0.125546	0.742493	-0.0136101	0.165633	NA	0.16999	0.243479	0.174791	0.128725	NA	0.454554	0.742493	-0.0622632	0.305141	NA	FALSE	FALSE	FALSE	FALSE	NA	0	0	0	0	NA	-0.359518	-0.0126744	0.0345858	-0.149065	NA	FALSE	FALSE	FALSE	FALSE	NA	0.176824	0.212821	0.198601	0.165009	NA	0.475831	0.00531064	0.0217601	0.168524	NA	230.4	230.4	230.4	230.4	NA	196	196	196	196	NA	489.4	289	97.8	173.2	NA	326	241.6	85.4	133.6	NA
chr22:37573847:C:T	FALSE	FALSE	NA	-1.04099	0.88974	-0.448214	-0.982815	NA	0.383163	1.04648	0.668718	0.526867	NA	-0.952629	-0.58797	-0.978535	-0.412687	NA	0.398969	1.43467	0.798743	0.58658	NA	-1.04099	0.88974	-0.978535	-0.982815	NA	FALSE	FALSE	FALSE	FALSE	NA	0	0	0	0	NA	0.610571	-0.757415	-0.643003	0.829564	NA	FALSE	FALSE	FALSE	FALSE	NA	0.716548	1.32079	0.814844	0.806637	NA	0.135205	0.0790433	0.124538	0.150247	NA	68.8	30.4	41.8	68.8	NA	54.8	41.4	42.6	54.8	NA	30.6	27.8333	21.2	29	NA	25.6	13.8333	14.6	34.6
chr22:37575469:G:A	TRUE	FALSE	1.30145	-0.314387	0.989335	2.63718	NA	0.123098	0.24434	0.126482	0.595276	NA	1.55764	-0.2717	1.16228	2.65445	NA	0.133474	0.250085	0.13003	0.764965	NA	1.55764	-0.314387	1.16228	2.65445	NA	TRUE	FALSE	TRUE	FALSE	NA	26.2618	0	13.9246	0.546562	NA	0.248735	0.0556104	0.166187	-0.146839	NA	FALSE	FALSE	FALSE	FALSE	NA	0.139811	0.220511	0.134703	0.303044	NA	0.28391	0.019702	0.199515	0.0467924	NA	543.6	543.6	543.6	543.6	NA	580.2	580.2	580.2	580.2	NA	2186.6	656.75	773.6	3378.8	NA	2791.6	726.5	927.8	3686	NA
chr22:37575931:A:G	FALSE	FALSE	0.0399828	0.146818	-0.130629	-0.177707	0.56734	0.161542	0.0905336	0.159484	0.230663	0.11812	-0.0920227	-0.0316078	-0.171833	-0.282118	0.390548	0.187582	0.139718	0.284573	0.268847	0.170856	-0.0920227	0.146818	-0.171833	-0.282118	0.56734	FALSE	FALSE	FALSE	FALSE	FALSE	0	0	0	0	0.722068	-0.123539	-0.186735	-0.129318	-0.107845	-0.184252	FALSE	FALSE	FALSE	FALSE	FALSE	0.237424	0.186092	0.28407	0.330164	0.183649	0.0336006	0.174409	0.0449119	0.029676	0.144611	471.8	550	471.8	471.8	550	338.4	278	338.4	338.4	278	789.8	556.2	309.8	380.4	688.4	517.4	250	223.2	260.8	306.2
chr22:37577145:A:T	FALSE	FALSE	NA	0.295186	-0.721033	-0.553662	-0.283917	NA	0.126087	1.25021	0.323795	0.249246	NA	0.159137	0.101626	-0.492305	-0.107618	NA	0.123549	0.267539	0.186601	0.159118	NA	0.295186	-0.721033	-0.553662	-0.283917	NA	FALSE	FALSE	FALSE	FALSE	NA	0	0	0	0	NA	-0.128921	1.03323	0.124406	0.227287	NA	FALSE	FALSE	FALSE	FALSE	NA	0.234303	0.838133	0.314917	0.291178	NA	0.0731578	0.247805	0.0490609	0.0975515	NA	234	259.2	203	234	NA	477.8	447.8	423.6	477.8	NA	262.4	78.6667	99.6	159.4	NA	484.8	234.333	219.6	377
chr22:37578214:T:C	TRUE	TRUE	NA	1.45266	1.15993	0.145201	1.32911	NA	0.112124	0.28107	0.253576	0.15372	NA	1.12278	1.40305	0.315073	0.715964	NA	0.0738865	0.160066	0.146316	0.114179	NA	1.45266	1.40305	0.315073	1.32911	NA	TRUE	TRUE	FALSE	TRUE	NA	46.3405	12.3411	0	12.19	NA	-0.333353	0.336527	0.186279	-0.618165	NA	FALSE	FALSE	FALSE	TRUE	NA	0.171665	0.304798	0.291643	0.204914	NA	0.56419	0.205649	0.0916155	1.31229	NA	155.6	190	159.6	155.6	NA	426.6	419.2	380	426.6	NA	388.6	212.833	125.8	331	NA	849.4	533.833	341	596.4
chr22:37578388:C:T	FALSE	FALSE	NA	-0.00539089	0.0556217	0.406508	-0.169809	NA	0.156824	0.242269	0.192064	0.14857	NA	0.016048	-0.233907	-0.0264159	-0.0817378	NA	0.139621	0.189442	0.207117	0.138373	NA	0.016048	-0.233907	0.406508	-0.169809	NA	FALSE	FALSE	FALSE	FALSE	NA	0	0	0	0	NA	0.0263575	-0.378468	-0.430288	0.0881565	NA	FALSE	FALSE	FALSE	FALSE	NA	0.137606	0.198193	0.185038	0.145455	NA	0.0202471	0.550205	0.840592	0.0708373	NA	728.6	774.8	728.6	728.6	NA	865	956.8	865	865	NA	443.6	401.5	438.6	489.8	NA	532.4	393.333	395.8	622.6
chr22:37578807:G:A	FALSE	FALSE	NA	-0.438167	-0.876084	-0.578891	-0.126695	NA	0.239465	0.829798	0.426321	0.29985	NA	-0.585069	-0.593841	0.0143146	-0.348732	NA	0.221704	0.634182	0.406562	0.332081	NA	-0.585069	-0.876084	-0.578891	-0.348732	NA	FALSE	FALSE	FALSE	FALSE	NA	0	0	0	0	NA	-0.168013	0.126034	0.540025	-0.297771	NA	FALSE	FALSE	FALSE	FALSE	NA	0.356178	0.717119	0.476968	0.448487	NA	0.059545	0.0186637	0.217686	0.0763689	NA	108.6	88.2	101.6	108.6	NA	127	135.6	81.8	127	NA	72	25	48.4	83.6	NA	76.8	43.3333	60.8	86.8
chr22:37578995:C:T	FALSE	FALSE	NA	0.149833	0.540859	0.905619	0.204014	NA	0.208904	0.472307	0.243939	0.278969	NA	0.225996	0.878409	0.18904	0.202202	NA	0.297836	0.630114	0.533725	0.437071	NA	0.225996	0.878409	0.905619	0.204014	NA	FALSE	FALSE	FALSE	FALSE	NA	0	0	0	0	NA	0.0746518	0.361739	-0.589139	-0.0161139	NA	FALSE	FALSE	FALSE	FALSE	NA	0.461366	0.669477	0.541283	0.510637	NA	0.0169601	0.0727643	0.203668	0.00205987	NA	112.6	96.6	115	112.6	NA	44.2	40.8	39	44.2	NA	113.2	67.5	150.8	111.8	NA	47.4	39.6667	30.8	44
chr22:37579803:C:T	FALSE	FALSE	NA	0.415083	0.16293	-0.0739359	0.219966	NA	0.0701543	0.143204	0.114619	0.0947203	NA	0.628451	-0.0888709	0.0432371	0.184308	NA	0.0970717	0.241905	0.1494	0.133877	NA	0.628451	0.16293	-0.0739359	0.219966	NA	FALSE	FALSE	FALSE	FALSE	NA	4.93635	0	0	0	NA	0.207413	-0.265398	0.121817	-0.0404302	NA	FALSE	FALSE	FALSE	FALSE	NA	0.126092	0.200111	0.179124	0.157257	NA	0.408275	0.281066	0.100069	0.0231001	NA	1104.4	1237.2	982	1104.4	NA	542.8	619.4	473.2	542.8	NA	1341	674.5	674.6	1092.4	NA	764	280.5	347.6	524.4
chr22:37580334:G:A	FALSE	FALSE	NA	-0.0277671	-0.138411	0.443794	0.202729	NA	0.0661904	0.172512	0.0921667	0.115117	NA	-0.185327	-0.221746	0.577622	0.11673	NA	0.0749999	0.175171	0.116621	0.117041	NA	-0.185327	-0.221746	0.577622	0.202729	NA	FALSE	FALSE	FALSE	FALSE	NA	0	0	1.05198	0	NA	-0.146289	-0.13174	0.12103	-0.068994	NA	FALSE	FALSE	FALSE	FALSE	NA	0.133201	0.158615	0.152766	0.147146	NA	0.202667	0.132464	0.125165	0.0473135	NA	1498.6	1361.2	1214.2	1498.6	NA	969.8	1005.4	895.6	969.8	NA	1341	592.333	1184	1455.8	NA	776.2	416.167	962.8	878.6
chr22:37581485:C:A	TRUE	FALSE	0.976497	0.600346	0.791434	0.538687	NA	0.0910018	0.139859	0.104921	0.119827	NA	1.10585	0.499682	0.810541	0.936108	NA	0.0946821	0.185685	0.0910649	0.0906246	NA	1.10585	0.600346	0.810541	0.936108	NA	TRUE	FALSE	FALSE	FALSE	NA	26.3242	0.286535	13.7894	19.8191	NA	0.128208	-0.123991	0.0275508	0.412504	NA	FALSE	FALSE	FALSE	FALSE	NA	0.119327	0.197856	0.141902	0.13262	NA	0.134454	0.0805724	0.0248803	1.69881	NA	377.6	377.6	377.6	377.6	NA	397	397	397	397	NA	1146.8	449.2	287.2	331.6	NA	1307.6	456.6	305.2	456	NA
chr22:37581677:C:T	TRUE	FALSE	-0.0296184	0.108684	0.133607	1.07203	NA	0.180266	0.21971	0.193619	0.20099	NA	-0.186152	0.239923	-0.264033	0.516128	NA	0.144963	0.213778	0.205816	0.200711	NA	-0.186152	0.239923	-0.264033	1.07203	NA	FALSE	FALSE	FALSE	TRUE	NA	0	0	0	2.53718	NA	-0.151099	0.153447	-0.421825	-0.544704	NA	FALSE	FALSE	FALSE	FALSE	NA	0.208922	0.214536	0.232516	0.313241	NA	0.0551979	0.0710516	0.41527	0.330366	NA	384.2	384.2	384.2	384.2	NA	598.2	598.2	598.2	598.2	NA	602.4	578.25	301.4	740	NA	842.8	991.75	355.6	821	NA
chr22:37582166:C:T	TRUE	FALSE	-0.0292441	0.315306	1.70928	0.247733	0.0195486	0.110516	0.106594	0.0851317	0.228158	0.104478	0.2331	0.623592	1.73846	0.281075	0.0554275	0.119474	0.129202	0.0846833	0.221738	0.0962178	0.2331	0.623592	1.73846	0.281075	0.0554275	FALSE	FALSE	TRUE	FALSE	FALSE	0	1.37945	88.4476	0	0	0.256765	0.295446	0.0291224	0.0479293	0.0412222	FALSE	FALSE	FALSE	FALSE	FALSE	0.0973761	0.122351	0.0717087	0.28406	0.134363	0.900939	0.793605	0.0556769	0.0141287	0.0284602	1591.6	1591.6	1591.6	1591.6	1409	1522.6	1522.6	1522.6	1522.6	1361.4	2014.8	1351.6	2972	1727	1203.2	2314	1565.2	2884	1809.8	1203.6
chr22:37582205:G:A	FALSE	FALSE	NA	-0.293365	0.179614	-0.163963	-0.37168	NA	0.0711814	0.158226	0.130328	0.127492	NA	-0.233729	0.0192671	-0.354911	-0.0264511	NA	0.114662	0.234513	0.146571	0.111937	NA	-0.293365	0.179614	-0.354911	-0.37168	NA	FALSE	FALSE	FALSE	FALSE	NA	0	0	0	0	NA	0.0618051	-0.102635	-0.18389	0.372312	NA	FALSE	FALSE	FALSE	FALSE	NA	0.142259	0.240994	0.153083	0.155621	NA	0.053804	0.0531473	0.240278	0.761253	NA	972.8	1070.2	917.4	972.8	NA	668.4	699	652	668.4	NA	727.4	590.167	581	642.6	NA	523.4	349	362.8	562
chr22:37583314:CCTGT:C	FALSE	FALSE	NA	0.225633	-0.412911	-1.06841	0.295643	NA	0.18822	0.714371	0.44573	0.233225	NA	-0.0565597	0.069852	-0.224173	-0.054234	NA	0.247763	0.497724	0.419754	0.32552	NA	0.225633	-0.412911	-1.06841	0.295643	NA	FALSE	FALSE	FALSE	FALSE	NA	0	0	0	0	NA	-0.28512	1.02502	0.831784	-0.364671	NA	FALSE	FALSE	FALSE	FALSE	NA	0.330821	0.728937	0.462994	0.383482	NA	0.137658	0.311102	0.496413	0.13181	NA	157	179.2	148.8	157	NA	119.2	108.2	85.4	119.2	NA	168.4	66.1667	52.4	164	NA	105.2	56.5	54.4	94
chr22:37583578:TC:T	FALSE	FALSE	0.169784	0.0964662	0.340145	0.506413	0.525433	0.141908	0.0848535	0.245577	0.138897	0.105186	0.0262304	-0.0257178	0.0731077	0.119826	0.384792	0.168614	0.081191	0.252174	0.114759	0.0913999	0.169784	0.0964662	0.340145	0.506413	0.525433	FALSE	FALSE	FALSE	FALSE	FALSE	0	0	0	0	1.1468	-0.147736	-0.122799	-0.207172	-0.375833	-0.138142	FALSE	FALSE	FALSE	FALSE	FALSE	0.195877	0.133825	0.510321	0.191865	0.13517	0.0577073	0.150938	0.050032	0.587956	0.149032	600.6	609.2	556.6	515.8	609.2	532.4	835	756	780.4	835	1089.4	594	339.333	529	745.4	872	745.2	393.833	606.8	923.8
chr22:37583732:G:GC	TRUE	FALSE	1.23586	1.71067	1.17262	2.45424	NA	0.124133	0.109761	0.099807	0.160077	NA	1.17947	1.89647	1.23978	2.49844	NA	0.110801	0.10676	0.069905	0.166791	NA	1.23586	1.89647	1.23978	2.49844	NA	TRUE	TRUE	TRUE	TRUE	NA	21.2573	65.3938	65.1714	47.8504	NA	-0.0488251	0.18389	0.0817362	0.0395014	NA	FALSE	FALSE	FALSE	FALSE	NA	0.0922861	0.115736	0.155649	0.159755	NA	0.0471558	0.331695	0.078617	0.0227569	NA	906	906	906	906	NA	1188.8	1188.8	1188.8	1188.8	NA	2759.2	2056	1176.2	4640.2	NA	3461.4	3031.8	1591.4	6513.6	NA
chr22:37585736:T:C	TRUE	FALSE	0.0871975	0.123472	1.6248	0.163261	NA	0.107245	0.179565	0.0776895	0.250343	NA	0.0339852	-0.335429	1.52546	0.065036	NA	0.130423	0.278202	0.0729028	0.257891	NA	0.0871975	-0.335429	1.6248	0.163261	NA	FALSE	FALSE	TRUE	FALSE	NA	0	0	92.017	0	NA	-0.0578137	-0.514725	-0.0965983	-0.0701685	NA	FALSE	FALSE	FALSE	FALSE	NA	0.109461	0.249796	0.0875218	0.246138	NA	0.0471357	0.563069	0.231421	0.0263523	NA	1027.8	1027.8	1027.8	1027.8	NA	772.6	772.6	772.6	772.6	NA	1413.6	755.2	1805.6	1206.4	NA	1022.2	404.4	1262.4	799.8	NA
chr22:37586000:G:A	TRUE	TRUE	0.0616318	-0.187818	-0.0747003	1.42714	NA	0.0924531	0.141482	0.0891485	0.175981	NA	-0.0702841	-0.308231	0.0413505	1.09874	NA	0.119304	0.14759	0.069169	0.192315	NA	-0.0702841	-0.308231	-0.0747003	1.42714	NA	FALSE	FALSE	FALSE	TRUE	NA	0	0	0	10.8167	NA	-0.140255	-0.114036	0.1271	-0.333427	NA	FALSE	FALSE	FALSE	TRUE	NA	0.11126	0.13538	0.101191	0.119456	NA	0.18419	0.11136	0.287246	1.10313	NA	1736.2	1736.2	1736.2	1736.2	NA	1438.2	1438.2	1438.2	1438.2	NA	2348.8	1051.4	937.4	4320.6	NA	1757	790.6	839.6	2784.4	NA
chr22:37586672:A:C	FALSE	FALSE	0.177954	0.350587	0.258692	0.242125	NA	0.143522	0.198218	0.106103	0.258644	NA	-0.0447517	0.206839	0.355241	-0.0865335	NA	0.15796	0.547995	0.0941002	0.292532	NA	0.177954	0.350587	0.355241	0.242125	NA	FALSE	FALSE	FALSE	FALSE	NA	0	0	0	0	NA	-0.226392	-0.308767	0.102956	-0.316237	NA	FALSE	FALSE	FALSE	FALSE	NA	0.16423	0.298155	0.135183	0.201876	NA	0.216962	0.154764	0.131362	0.297632	NA	718.8	718.8	718.8	718.8	NA	647	647	647	647	NA	1058.6	599.4	490.4	804.8	NA	814	455.8	474.4	594	NA
chr22:37586676:G:C	FALSE	FALSE	0.0558924	-0.371961	0.0589849	-0.365479	NA	0.169874	0.318225	0.133684	0.432346	NA	-0.162917	-0.519334	-0.0212059	0.138433	NA	0.172234	0.361207	0.142862	1.4499	NA	-0.162917	-0.519334	0.0589849	-0.365479	NA	FALSE	FALSE	FALSE	FALSE	NA	0	0	0	0	NA	-0.19762	-0.119605	-0.0699994	0.0403554	NA	FALSE	FALSE	FALSE	FALSE	NA	0.194311	0.299132	0.168916	0.951219	NA	0.127213	0.0391575	0.0569688	0.00395917	NA	450.6	450.6	450.6	450.6	NA	329.2	329.2	329.2	329.2	NA	605.8	225.8	268.8	359.4	NA	383.4	154.8	185.6	421.4	NA
chr22:37586737:AGAAG:A	FALSE	FALSE	0.507742	0.181826	0.433566	0.381454	NA	0.100195	0.159342	0.109792	0.0888901	NA	0.42403	-0.390633	0.388615	0.28764	NA	0.116009	0.221455	0.139955	0.110585	NA	0.507742	-0.390633	0.433566	0.381454	NA	FALSE	FALSE	FALSE	FALSE	NA	1.92834	0	0	0.284176	NA	-0.08007	-0.568942	-0.0470615	-0.0920137	NA	FALSE	FALSE	FALSE	FALSE	NA	0.130835	0.17108	0.15216	0.133627	NA	0.0545035	1.71559	0.042215	0.111408	NA	391.2	391.2	391.2	391.2	NA	250.2	250.2	250.2	250.2	NA	858.8	361.6	232.2	308.6	NA	525.6	157	144	187.8	NA
chr22:37586738:GAAGA:G	FALSE	FALSE	0.291102	0.143328	0.114278	0.0644699	NA	0.110535	0.183238	0.148051	0.111443	NA	0.199249	0.0640642	0.141605	0.297032	NA	0.123315	0.274031	0.133909	0.0945122	NA	0.291102	0.143328	0.141605	0.297032	NA	FALSE	FALSE	FALSE	FALSE	NA	0	0	0	0	NA	-0.0984372	-0.171273	0.0312503	0.235668	NA	FALSE	FALSE	FALSE	FALSE	NA	0.144743	0.300626	0.164518	0.141037	NA	0.0638739	0.0697317	0.0241581	0.478803	NA	307	307	307	307	NA	312.2	312.2	312.2	312.2	NA	583.8	264.6	148.4	198.6	NA	549.2	278.2	151.8	234.6	NA
chr22:37586792:C:T	FALSE	FALSE	0.260781	0.250793	0.00581008	0.532985	NA	0.170884	0.250563	0.141215	0.406893	NA	0.21805	-0.0016666	0.111753	-0.131864	NA	0.204491	0.285822	0.177025	0.446225	NA	0.260781	0.250793	0.111753	0.532985	NA	FALSE	FALSE	FALSE	FALSE	NA	0	0	0	0	NA	-0.0726935	-0.268933	0.0769204	-0.56272	NA	FALSE	FALSE	FALSE	FALSE	NA	0.186482	0.332576	0.200223	0.367757	NA	0.0308235	0.104755	0.0522491	0.284094	NA	442	442	442	442	NA	418	418	418	418	NA	686.6	347.6	252	563.2	NA	621.4	283.6	258.8	362	NA
chr22:37586961:T:A	FALSE	FALSE	0.17122	0.215839	0.0821991	0.50368	0.369223	0.0987656	0.069541	0.191863	0.0956277	0.0907862	0.0496916	0.398651	0.038278	0.751313	0.468542	0.135792	0.0532763	0.14311	0.0806494	0.0722806	0.17122	0.398651	0.0821991	0.751313	0.468542	FALSE	FALSE	FALSE	FALSE	FALSE	0	8.05371	0	14.8329	4.95988	-0.140103	0.181565	-0.00960648	0.249255	0.0970584	FALSE	FALSE	FALSE	FALSE	FALSE	0.152741	0.189648	0.165555	0.10802	0.145652	0.101229	0.161688	0.00526251	0.822854	0.0768926	450.4	1122.4	818.2	1032.2	1122.4	520.8	1825	1383	1675.2	1825	782	1196.8	417.833	1042.6	1232.2	834.4	2191	692.833	2014.6	2141.8
chr22:37587111:A:C	FALSE	FALSE	0.194435	0.605532	0.651832	0.665188	NA	0.128018	0.196312	0.0737076	0.28655	NA	0.126268	-0.0708882	0.000914993	0.0281452	NA	0.10517	0.219259	0.0821563	0.268868	NA	0.194435	0.605532	0.651832	0.665188	NA	FALSE	FALSE	FALSE	FALSE	NA	0	0	13.5549	0	NA	-0.0516633	-0.671784	-0.646712	-0.562713	NA	FALSE	FALSE	FALSE	FALSE	NA	0.131515	0.257544	0.0959412	0.363368	NA	0.0312366	0.93944	9.33347	0.291326	NA	876.2	876.2	876.2	876.2	NA	894	894	894	894	NA	1283.4	877	781.8	1214	NA	1256.2	569.2	508.8	931	NA
chr22:37587371:G:C	FALSE	FALSE	0.0308994	0.247619	0.358285	-0.0105912	0.455027	0.22871	0.231151	0.23585	1.41286	0.211877	0.428681	-0.336595	0.0544762	0.268721	0.24295	0.271234	0.307504	0.252466	0.224233	0.229936	0.428681	-0.336595	0.358285	0.268721	0.455027	FALSE	FALSE	FALSE	FALSE	FALSE	0	0	0	0	0	0.301649	-0.483526	-0.317268	0.564872	-0.246294	FALSE	FALSE	FALSE	FALSE	FALSE	0.318459	0.328853	0.307426	1.17505	0.248396	0.0833944	0.229577	0.148346	0.0464187	0.145492	235.2	235.2	235.2	235.2	199	250.6	250.6	250.6	250.6	271.4	385	401.875	212.8	228	206	540	310.875	190.2	279	241.4
chr22:37588013:T:C	FALSE	FALSE	NA	0.204242	0.134987	0.45385	0.778345	NA	0.0873311	0.207619	0.107672	0.0871763	NA	-0.00551503	0.0484754	0.356959	0.472422	NA	0.0632743	0.217043	0.11168	0.091112	NA	0.204242	0.134987	0.45385	0.778345	NA	FALSE	FALSE	FALSE	FALSE	NA	0	0	0	13.2801	NA	-0.229879	-0.0519854	-0.111682	-0.337817	NA	FALSE	FALSE	FALSE	FALSE	NA	0.159415	0.245208	0.160701	0.155669	NA	0.32107	0.0231056	0.103403	0.614595	NA	855.8	621.2	709.6	855.8	NA	1294	838.2	1122.6	1294	NA	906.2	342	704.4	1243.8	NA	1175	427.333	1030.6	1534
chr22:37588076:CTTTAA:C	FALSE	FALSE	NA	0.0898208	-0.103097	0.112152	-0.0362165	NA	0.0889292	0.328565	0.165508	0.123383	NA	0.236742	0.151234	0.624616	0.215869	NA	0.0922742	0.301475	0.178614	0.134653	NA	0.236742	0.151234	0.624616	0.215869	NA	FALSE	FALSE	FALSE	FALSE	NA	0	0	0	0	NA	0.140742	0.269749	0.559894	0.244076	NA	FALSE	FALSE	FALSE	FALSE	NA	0.171039	0.369117	0.259737	0.187906	NA	0.127975	0.109921	0.713172	0.221699	NA	750.2	458.4	668.6	750.2	NA	418.2	250.6	283.8	418.2	NA	735.4	209	531.6	629.4	NA	449.4	132.667	312.8	409.8
chr22:37588566:G:T	FALSE	FALSE	-0.281234	-0.130897	-0.146151	-0.2444	0.0565479	0.166859	0.0707137	0.243761	0.11859	0.109189	-0.329126	-0.125722	-0.25673	-0.207695	0.218047	0.222039	0.112355	0.263045	0.181462	0.137263	-0.329126	-0.130897	-0.25673	-0.2444	0.218047	FALSE	FALSE	FALSE	FALSE	FALSE	0	0	0	0	0	-0.0985557	0.0038052	-0.195529	0.0282171	0.16777	FALSE	FALSE	FALSE	FALSE	FALSE	0.25155	0.156916	0.280458	0.237288	0.167131	0.024132	0.00223484	0.103136	0.0127077	0.144742	505.8	1038.2	962.8	847.4	1038.2	581.4	441.8	536.2	465.8	441.8	669.2	866.2	430.333	514.6	912	778	369.6	213.167	289.8	435.6
chr22:37588820:A:G	TRUE	FALSE	0.776422	0.870001	1.60218	0.957015	1.08489	0.127392	0.0986529	0.125803	0.193434	0.105917	0.810817	0.854607	1.73233	1.4202	1.18832	0.132001	0.153552	0.124944	0.185015	0.124772	0.810817	0.870001	1.73233	1.4202	1.18832	FALSE	FALSE	TRUE	TRUE	TRUE	4.61068	12.843	38.5059	8.69161	18.8007	0.0299943	0.0048326	0.128414	0.521254	0.137893	FALSE	FALSE	FALSE	FALSE	FALSE	0.15779	0.172448	0.157267	0.271301	0.17548	0.00987219	0.00238304	0.103206	0.570089	0.10235	416	717.6	416	717.6	717.6	472.2	395.2	472.2	395.2	395.2	1144.6	826.6	894.8	694	1199.6	1353.4	459.4	1128.6	485.6	723.8
chr22:37589428:C:T	FALSE	FALSE	0.0484324	0.477613	-0.687573	0.513474	0.205466	0.16749	0.140514	0.296945	0.231468	0.145322	0.305288	-0.2783	-0.69281	0.096655	0.218082	0.192607	0.162815	0.372372	0.249251	0.127389	0.305288	0.477613	-0.69281	0.513474	0.218082	FALSE	FALSE	FALSE	FALSE	FALSE	0	0	0	0	0	0.227737	-0.754949	0.0331764	-0.402629	0.0191188	FALSE	FALSE	FALSE	FALSE	FALSE	0.198446	0.209621	0.322077	0.261331	0.187278	0.117648	2.26495	0.0100158	0.376343	0.00865723	437.6	608.6	635	608.6	608.6	539.2	559.6	582	559.6	559.6	728	518.2	194.667	392.4	558.4	1054.2	287.2	178	281.4	508.4
chr22:37589518:A:G	FALSE	FALSE	-0.021564	-0.0926203	-0.415371	-0.327332	NA	0.29313	0.407384	0.341875	0.430241	NA	0.432268	-0.13406	0.0218279	1.14596	NA	0.287697	0.754324	0.369589	0.45784	NA	0.432268	-0.13406	-0.415371	1.14596	NA	FALSE	FALSE	FALSE	FALSE	NA	0	0	0	0	NA	0.514744	0.321506	0.467252	1.20405	NA	FALSE	FALSE	FALSE	FALSE	NA	0.391119	0.491371	0.419895	0.639242	NA	0.153392	0.0630946	0.170417	0.38267	NA	147	147	147	147	NA	108.8	108.8	108.8	108.8	NA	231	205.625	78.8	116.4	NA	233.6	150.375	77.4	196.2	NA
chr22:37589805:C:T	FALSE	FALSE	-0.153994	-0.257219	0.236889	-0.306028	-0.0233837	0.186269	0.136655	0.242999	0.343501	0.193567	-0.464494	-0.178184	0.154862	-0.389261	-0.123424	0.258054	0.159077	0.22581	0.318889	0.137466	-0.464494	-0.257219	0.236889	-0.389261	-0.123424	FALSE	FALSE	FALSE	FALSE	FALSE	0	0	0	0	0	-0.37972	0.0538867	-0.0236972	-0.000848782	-0.0658159	FALSE	FALSE	FALSE	FALSE	FALSE	0.29729	0.18529	0.233653	0.438023	0.171335	0.146306	0.0331085	0.00980379	0	0.0390688	411.2	697	643.6	697	697	332.8	809.4	865.2	809.4	809.4	594	363	363.5	238.6	549.2	390.4	448.8	469.5	322.8	596.2
chr22:37589869:A:G	FALSE	FALSE	0.277397	0.305922	0.301158	-0.046077	NA	0.0820248	0.105969	0.0794104	0.0634645	NA	0.233703	0.21184	0.351508	-0.153399	NA	0.0841456	0.124213	0.0807378	0.0746459	NA	0.277397	0.305922	0.351508	-0.153399	NA	FALSE	FALSE	FALSE	FALSE	NA	0	0	0.407045	0	NA	-0.0400852	-0.10248	0.0517723	-0.109571	NA	FALSE	FALSE	FALSE	FALSE	NA	0.0766366	0.144948	0.101806	0.0845816	NA	0.0436799	0.095348	0.0775286	0.302729	NA	1076.2	1076.2	1076.2	1076.2	NA	1014.8	1014.8	1014.8	1014.8	NA	2007.8	1048.2	577.6	635.2	NA	1864.4	943.4	573	556	NA
chr22:37590203:A:C	TRUE	FALSE	NA	0.546139	1.19425	0.537119	-0.0384556	NA	0.0531706	0.106746	0.0945996	0.10839	NA	0.327895	1.32575	0.57938	0.0100476	NA	0.0895739	0.0992774	0.105035	0.124801	NA	0.546139	1.32575	0.57938	-0.0384556	NA	FALSE	TRUE	FALSE	FALSE	NA	18.9392	34.5605	2.78093	0	NA	-0.2219	0.0458105	0.049332	0.0555747	NA	FALSE	FALSE	FALSE	FALSE	NA	0.125902	0.0954699	0.157867	0.132117	NA	0.465006	0.0623719	0.03683	0.041071	NA	1542.4	2769	1373.2	1542.4	NA	779.8	2242.2	640	779.8	NA	2059	3098.5	1443.8	1280.6	NA	899.4	2753.17	678.4	672.4
chr22:37590207:A:T	TRUE	TRUE	NA	0.11897	0.658457	0.281491	-0.078978	NA	0.0585668	0.108787	0.0807209	0.0844089	NA	0.914985	1.50001	0.816464	0.443444	NA	0.0560011	0.0833996	0.0840696	0.0856347	NA	0.914985	1.50001	0.816464	0.443444	NA	FALSE	TRUE	FALSE	FALSE	NA	54.1968	66.2097	16.4866	1.56579	NA	0.806007	0.877822	0.537499	0.530235	NA	FALSE	TRUE	FALSE	FALSE	NA	0.128595	0.0978892	0.11369	0.138054	NA	7.60817	16.4552	4.13039	2.35096	NA	1610.2	3459.2	1308	1610.2	NA	1464.2	2931.4	1257.4	1464.2	NA	1593	2656.17	1133.4	1283.4	NA	2517	4042.5	1575.2	1679.2
chr22:37590302:C:G	FALSE	FALSE	-0.09683	-0.230272	-0.367743	0.215327	-0.0562856	0.443369	0.457018	0.455867	0.350038	0.361812	-0.430469	0.120818	0.544148	0.0466795	-0.476477	0.493955	0.557666	0.4269	0.630783	0.583504	-0.430469	-0.230272	0.544148	0.215327	-0.476477	FALSE	FALSE	FALSE	FALSE	FALSE	0	0	0	0	0	-0.0949236	0.540143	1.09516	-0.310037	-0.452165	FALSE	FALSE	FALSE	FALSE	FALSE	0.477551	0.576838	0.570032	0.503603	0.730848	0.00987219	0.1064	0.47076	0.0636443	0.0695894	111	111	111	111	93.8	65.8	65.8	65.8	65.8	68.2	178.6	136.625	63.4	115.6	75.2	80.2	92.25	66.8	55.4	43.4
chr22:37590549:C:A	TRUE	TRUE	-0.332775	-0.298997	-0.33694	0.226916	0.0425451	0.212254	0.190896	0.175793	0.220681	0.14833	-0.157029	-0.141575	-0.124566	0.270497	0.0529728	0.16962	0.175015	0.164987	0.158345	0.16482	-0.332775	-0.298997	-0.33694	0.270497	0.0529728	FALSE	FALSE	FALSE	FALSE	FALSE	0	0	0	0	0	0.208953	0.200504	0.217365	0.092576	0.0164308	FALSE	FALSE	FALSE	FALSE	FALSE	0.241878	0.227285	0.17621	0.224965	0.166355	0.0702856	0.0978271	0.199515	0.0397776	0.00830717	545.8	545.8	545.8	545.8	675.6	596.4	596.4	596.4	596.4	473	702.6	627.5	308.2	577	555.4	849.8	813.625	391.8	662.8	386.6
chr22:37590718:T:C	FALSE	FALSE	-0.0797728	-0.515416	-0.673649	-0.327577	-0.316384	0.326591	0.196123	0.564037	0.327878	0.222665	0.0516759	-0.231211	0.381182	-0.387453	-0.379842	0.280214	0.154511	0.283677	0.224712	0.270946	-0.0797728	-0.515416	-0.673649	-0.387453	-0.379842	FALSE	FALSE	FALSE	FALSE	FALSE	0	0	0	0	0	0.194075	0.304035	1.09105	-0.0144026	-0.134384	FALSE	FALSE	FALSE	FALSE	FALSE	0.387995	0.247542	0.418852	0.36651	0.301118	0.0317743	0.242699	1.05311	0.00400022	0.0442808	196.2	213.8	185	158	213.8	163.8	294.6	251.4	242	294.6	300.2	136.4	58	89	147	278.2	230.8	161	135.2	192.8
chr22:37591261:T:C	FALSE	FALSE	-0.781414	-0.336929	0.0638296	-0.164073	-0.226443	0.20518	0.151219	0.310878	0.26236	0.240419	-0.325431	-0.459827	0.116035	-0.514962	-0.115086	0.186038	0.079674	0.219239	0.127987	0.103504	-0.781414	-0.459827	0.116035	-0.514962	-0.226443	FALSE	FALSE	FALSE	FALSE	FALSE	0	3.0202	0	0	0	0.433222	-0.100845	-0.194174	-0.301238	0.176612	FALSE	FALSE	FALSE	FALSE	FALSE	0.222778	0.191026	0.310929	0.22528	0.224005	0.346235	0.0689696	0.0888842	0.28788	0.0992282	428.2	367.2	312.6	231.6	367.2	605.6	1062	939	955.6	1062	405	265.2	159.667	141.8	267	807	709.2	497.167	474.4	840.2
chr22:37591290:T:G	FALSE	FALSE	-0.0480214	-0.559381	-0.245162	-0.417455	NA	0.204575	0.355665	0.182357	0.930749	NA	-0.394451	-0.86983	0.0109345	0.0309525	NA	0.213018	0.466658	0.207897	2.51729	NA	-0.394451	-0.86983	-0.245162	-0.417455	NA	FALSE	FALSE	FALSE	FALSE	NA	0	0	0	0	NA	-0.315329	-0.310085	0.247707	-1.03104	NA	FALSE	FALSE	FALSE	FALSE	NA	0.240785	0.3161	0.268067	2.17179	NA	0.197486	0.142645	0.174412	0.0497412	NA	333.6	333.6	333.6	333.6	NA	233.8	233.8	233.8	233.8	NA	419.8	162.4	160.2	304	NA	232.6	87.2	136	180	NA
chr22:37591318:G:A	FALSE	FALSE	0.0842717	-0.190125	0.118075	0.416907	NA	0.281667	0.547715	0.197815	0.77695	NA	0.517597	-0.0761898	0.104828	-0.901359	NA	0.402171	0.809028	0.302643	2.69324	NA	0.517597	-0.190125	0.118075	-0.901359	NA	FALSE	FALSE	FALSE	FALSE	NA	0	0	0	0	NA	0.369785	0.00418487	0.0186484	-5.30383	NA	FALSE	FALSE	FALSE	FALSE	NA	0.343846	0.677753	0.320626	1.65129	NA	0.140823	0.000370454	0.00646948	1.53607	NA	162.8	162.8	162.8	162.8	NA	69.4	69.4	69.4	69.4	NA	221.4	103.2	100.4	163.6	NA	129.8	41.4	43.6	58	NA
chr22:37591661:C:T	FALSE	FALSE	0.386406	0.208047	0.458214	0.669418	0.0466479	0.0838934	0.111536	0.157456	0.13551	0.112682	0.185605	0.274764	0.298021	0.316214	0.068497	0.0824065	0.078702	0.107874	0.185775	0.10024	0.386406	0.274764	0.458214	0.669418	0.068497	FALSE	FALSE	FALSE	FALSE	FALSE	0.908893	0	0	1.01349	0	-0.201058	0.07315	-0.1025	-0.391584	0.0208521	FALSE	FALSE	FALSE	FALSE	FALSE	0.0826498	0.111801	0.134002	0.168992	0.142035	0.742957	0.0967986	0.117327	0.834369	0.0127085	1410.8	1310.6	1352.2	1310.6	1310.6	1599.4	1951.6	1998.4	1951.6	1951.6	2380.6	947.4	896.167	981	1047.6	2354.8	1464	1193.67	1174	1598.6
chr22:37592106:T:C	FALSE	FALSE	0.081282	0.19522	-0.738809	0.076663	NA	0.179789	0.231226	0.254733	0.11803	NA	-0.390736	0.249822	-0.322893	-0.160609	NA	0.186495	0.226561	0.193894	0.123377	NA	-0.390736	0.249822	-0.738809	-0.160609	NA	FALSE	FALSE	FALSE	FALSE	NA	0	0	0	0	NA	-0.463647	0.0629626	0.451671	-0.233263	NA	FALSE	FALSE	FALSE	FALSE	NA	0.21207	0.271676	0.249804	0.158262	NA	0.562341	0.0240347	0.568011	0.380306	NA	221.6	221.6	221.6	221.6	NA	219.8	219.8	219.8	219.8	NA	360.4	206.4	58.6	142.2	NA	257.8	200	76.8	120.4	NA
chr22:37592504:T:G	FALSE	FALSE	-0.573863	-0.618401	-0.11238	0.109893	NA	0.174392	0.353507	0.14414	0.345259	NA	-0.181864	-0.526837	-0.188117	-0.512698	NA	0.11629	0.175764	0.0845845	0.383395	NA	-0.573863	-0.618401	-0.188117	-0.512698	NA	FALSE	FALSE	FALSE	FALSE	NA	0	0	0	0	NA	0.390306	0.171405	-0.0660986	-0.830588	NA	FALSE	FALSE	FALSE	FALSE	NA	0.15864	0.270694	0.237435	0.349822	NA	0.765382	0.0726378	0.0354034	0.748258	NA	485	485	485	485	NA	1421.2	1421.2	1421.2	1421.2	NA	416.8	209.6	252.4	485	NA	1640.2	671.2	715.6	945.6	NA
chr22:37593091:A:G	TRUE	TRUE	0.805744	2.177	1.41214	0.727495	0.439158	0.122394	0.108084	0.116281	0.201743	0.186705	0.841164	2.38647	2.25342	0.473358	0.30793	0.151271	0.0920276	0.111869	0.258884	0.14955	0.841164	2.38647	2.25342	0.727495	0.439158	FALSE	TRUE	TRUE	FALSE	FALSE	5.8572	142.444	84.1227	0	0	0.0157764	0.207692	0.813306	-0.299651	-0.108687	FALSE	FALSE	TRUE	FALSE	FALSE	0.196893	0.11804	0.151712	0.316012	0.243753	0.00264676	0.484121	5.45164	0.165921	0.0469603	480.8	613.8	659.8	613.8	613.8	480.4	688.2	750.8	688.2	688.2	1347	1763.8	857.5	457.4	655	1361	2229	1763.67	481	659
chr22:37593156:C:T	FALSE	FALSE	0.191612	0.531744	0.412491	-0.660555	-0.635481	0.158198	0.186792	0.161398	0.279065	0.203147	0.216758	0.52018	0.197623	-0.290302	-0.208089	0.158941	0.174452	0.14293	0.335308	0.197699	0.216758	0.531744	0.412491	-0.660555	-0.635481	FALSE	FALSE	FALSE	FALSE	FALSE	0	0	0	0	0	0.0232719	-0.217579	-0.200591	0.267582	0.412839	FALSE	FALSE	FALSE	FALSE	FALSE	0.170061	0.191643	0.166033	0.212276	0.224006	0.00643529	0.144839	0.193505	0.179758	0.446833	510.2	510.2	510.2	510.2	514	618.6	618.6	618.6	618.6	395.6	947	1102.12	491.8	314.4	269	1166.4	1254.62	507.6	491.4	270.8
chr22:37594605:C:G	TRUE	FALSE	NA	1.78802	2.24739	1.33688	1.09949	NA	0.108397	0.0945879	0.146678	0.113857	NA	1.62716	2.27379	1.30123	1.21094	NA	0.0888192	0.102301	0.159881	0.0943497	NA	1.78802	2.27379	1.33688	1.21094	NA	TRUE	TRUE	TRUE	TRUE	NA	69.1468	118.671	14.0081	31.8853	NA	-0.163329	0.0215511	-0.0586728	0.107009	NA	FALSE	FALSE	FALSE	FALSE	NA	0.139256	0.115487	0.200746	0.152086	NA	0.233331	0.0199525	0.0349104	0.0872522	NA	810.8	859.8	810.8	810.8	NA	933.2	948.6	933.2	933.2	NA	1726.8	2002	926.6	1325.8	NA	1814.2	2244.5	1107	1681.8
chr22:37594825:G:A	TRUE	FALSE	NA	1.38474	2.42457	1.46581	1.00256	NA	0.213938	0.245437	0.357573	0.247555	NA	1.53672	2.94257	2.24562	0.939564	NA	0.345187	0.292458	0.626073	0.411879	NA	1.53672	2.94257	2.24562	1.00256	NA	TRUE	TRUE	FALSE	FALSE	NA	4.9226	17.6984	0	0	NA	0.15932	0.525981	0.567065	-0.035512	NA	FALSE	FALSE	FALSE	FALSE	NA	0.426132	0.368219	0.707049	0.438597	NA	0.0461134	0.319749	0.130439	0.00664673	NA	101.6	137	101.6	101.6	NA	40.2	37.6	40.2	40.2	NA	164.2	370.333	133.6	161.8	NA	73.8	144.167	105.2	63.2
chr22:37594920:A:C	TRUE	TRUE	NA	0.254236	0.477171	0.320948	0.121698	NA	0.175339	0.237432	0.329676	0.159727	NA	1.07899	1.31628	1.94018	0.583937	NA	0.104154	0.146945	0.165787	0.30492	NA	1.07899	1.31628	1.94018	0.583937	NA	TRUE	TRUE	TRUE	FALSE	NA	19.3279	13.0899	25.8157	0	NA	0.84083	0.737174	1.69883	0.412252	NA	TRUE	TRUE	TRUE	FALSE	NA	0.191175	0.194998	0.315641	0.204034	NA	3.56176	2.47125	5.53174	0.539662	NA	474.6	449	474.6	474.6	NA	602.8	708.6	602.8	602.8	NA	361.2	309.167	250.4	403.8	NA	785	859.333	1026	732.2
chr22:37594956:A:C	FALSE	FALSE	NA	0.291475	0.379188	0.223687	-0.0438032	NA	0.131542	0.178757	0.30651	0.152633	NA	-0.0120849	-0.0100791	0.012361	-0.240276	NA	0.109998	0.133474	0.268133	0.315326	NA	0.291475	0.379188	0.223687	-0.240276	NA	FALSE	FALSE	FALSE	FALSE	NA	0	0	0	0	NA	-0.295886	-0.294733	-0.170262	-0.243607	NA	FALSE	FALSE	FALSE	FALSE	NA	0.157201	0.172903	0.234012	0.187522	NA	0.552155	0.441823	0.113877	0.229469	NA	708.2	814.6	708.2	708.2	NA	1109.4	1242.2	1109.4	1109.4	NA	533.4	506	348	528.2	NA	700.2	607	520.2	727.4
chr22:37595486:G:A	TRUE	FALSE	NA	5.44662	6.44411	7.04839	4.67184	NA	0.122886	0.110282	0.123603	0.0971968	NA	5.42553	6.3335	7.15547	4.44725	NA	0.138704	0.121225	0.146603	0.123923	NA	5.44662	6.44411	7.15547	4.67184	NA	TRUE	TRUE	TRUE	TRUE	NA	302.239	301.935	301.978	301.919	NA	-0.00495813	-0.0642305	0.119843	-0.203363	NA	FALSE	FALSE	FALSE	FALSE	NA	0.264998	0.256318	0.268019	0.271259	NA	0.00148101	0.0280325	0.0589916	0.0953142	NA	162	180.6	162	162	NA	62.2	78.6	62.2	62.2	NA	4472.4	7667.17	10027.2	3242.4	NA	1685	3153.5	4066.8	1056.4
chr22:37595732:GA:G	TRUE	TRUE	0.745015	0.885112	2.81437	1.37951	NA	0.134616	0.0877431	0.195684	0.0680407	NA	0.617901	0.782661	2.67024	1.15302	NA	0.150679	0.0911694	0.18373	0.0693555	NA	0.745015	0.885112	2.81437	1.37951	NA	FALSE	FALSE	TRUE	TRUE	NA	3.02482	18.722	42.6483	86.188	NA	-0.13501	-0.108408	-0.139452	-0.226283	NA	FALSE	FALSE	TRUE	TRUE	NA	0.139648	0.0550363	0.0420133	0.0513971	NA	0.13793	0.669472	2.10698	3.82677	NA	1501.4	1501.4	1501.4	1501.4	NA	1702.8	1702.8	1702.8	1702.8	NA	774.6	1764.2	4448	1873.6	NA	829.8	1841.6	4565	1819.6	NA
chr22:37596234:G:A	TRUE	FALSE	NA	1.17905	0.224275	0.474004	0.367128	NA	0.0818627	0.115938	0.153406	0.0881692	NA	1.29391	0.550218	0.55832	0.463745	NA	0.0757146	0.0995056	0.200939	0.0918299	NA	1.29391	0.550218	0.55832	0.463745	NA	TRUE	FALSE	FALSE	FALSE	NA	59.6556	2.10411	0	1.26113	NA	0.12037	0.305339	0.0608877	0.100747	NA	FALSE	FALSE	FALSE	FALSE	NA	0.0937392	0.123669	0.148511	0.119866	NA	0.272263	0.935269	0.0527179	0.113302	NA	1694.2	1725.4	1694.2	1694.2	NA	1399.8	1604.6	1399.8	1399.8	NA	2409	997.833	1111.4	1717.4	NA	2138.4	1141.83	1026.4	1499
chr22:37596333:A:G	TRUE	TRUE	NA	0.774103	0.234296	0.880866	0.544476	NA	0.0780188	0.219007	0.113398	0.146411	NA	0.527217	0.0414578	1.38077	0.201783	NA	0.0866196	0.266959	0.104096	0.191743	NA	0.774103	0.234296	1.38077	0.544476	NA	FALSE	FALSE	TRUE	FALSE	NA	17.3921	0	34.3448	0	NA	-0.287603	-0.152595	0.485174	-0.420777	NA	FALSE	FALSE	TRUE	FALSE	NA	0.178983	0.226074	0.163529	0.247345	NA	0.391176	0.0984711	1.42422	0.371394	NA	420.2	496.2	470.4	420.2	NA	499	639.4	434.2	499	NA	653.4	287.833	617.4	518	NA	656.6	318.333	812.4	487.8
chr22:37596396:C:T	TRUE	FALSE	NA	1.12067	0.587736	0.793441	0.29719	NA	0.0929657	0.129745	0.120505	0.0853708	NA	0.988483	0.742447	0.47578	0.278757	NA	0.113866	0.118924	0.177083	0.0909174	NA	1.12067	0.742447	0.793441	0.29719	NA	TRUE	FALSE	FALSE	FALSE	NA	27.6429	3.97821	5.24631	0	NA	-0.139678	0.0198501	-0.333544	-0.0153294	NA	FALSE	FALSE	FALSE	FALSE	NA	0.103156	0.104555	0.138556	0.0985485	NA	0.298465	0.0203874	0.903784	0.0135593	NA	2087	2499.8	2087	2087	NA	1354.2	1439.6	1354.2	1354.2	NA	2863.6	1845.5	1673.4	1996.6	NA	1694.6	1173.17	907.6	1270.8
chr22:37596679:G:A	FALSE	FALSE	NA	0.793089	-0.134038	0.441428	0.739619	NA	0.419238	0.548437	0.295257	0.254219	NA	0.527339	-0.526026	0.566923	-0.0762553	NA	0.168892	0.76594	0.34493	0.357014	NA	0.793089	-0.526026	0.566923	0.739619	NA	FALSE	FALSE	FALSE	FALSE	NA	0	0	0	0	NA	-0.187717	-0.248772	0.068956	-0.898588	NA	FALSE	FALSE	FALSE	FALSE	NA	0.441675	0.58944	0.483401	0.552041	NA	0.0523962	0.052539	0.0151882	0.33975	NA	104	117.2	98.8	104	NA	115.8	146	87.8	115.8	NA	161.2	54.1667	98.2	144.6	NA	152.4	50.1667	90.8	96.2
chr22:37599706:G:A	FALSE	FALSE	NA	-0.83741	-0.730761	-1.86302	-1.55174	NA	0.349803	0.508462	1.41005	0.421411	NA	-1.48572	-1.57503	-1.47073	-1.17658	NA	0.517259	0.914962	1.81286	0.485272	NA	-1.48572	-1.57503	-1.86302	-1.55174	NA	FALSE	FALSE	FALSE	FALSE	NA	0	0	0	0	NA	-0.667208	-1.54684	-3.56059	0.281433	NA	FALSE	FALSE	FALSE	FALSE	NA	0.409942	0.669546	2.16304	0.391572	NA	0.41649	0.811978	0.422854	0.0897278	NA	187.8	197.4	187.8	187.8	NA	141.2	175.8	141.2	141.2	NA	63.6	57.6667	22.4	49.6	NA	32.8	29.8333	23	47.8
chr22:37600563:C:A	TRUE	FALSE	NA	0.924241	0.506758	0.1237	-0.0424018	NA	0.216136	0.407298	0.57818	0.306746	NA	1.127	0.996101	-1.14398	0.067833	NA	0.160077	0.220647	0.949779	0.217421	NA	1.127	0.996101	-1.14398	0.067833	NA	TRUE	FALSE	FALSE	FALSE	NA	6.62356	0	0	0	NA	0.214353	0.473368	-1.44359	0.146799	NA	FALSE	FALSE	FALSE	FALSE	NA	0.275092	0.333205	0.793734	0.348031	NA	0.124374	0.316596	0.512424	0.0438839	NA	163.8	196	163.8	163.8	NA	239.4	274.8	239.4	239.4	NA	199.2	144.333	91.4	122.4	NA	322	263.333	60.4	200.2
chr22:37601306:A:G	TRUE	FALSE	NA	1.67137	1.42266	0.938368	1.60902	NA	0.104447	0.116119	0.158524	0.0972014	NA	1.82793	1.66351	0.912429	1.65852	NA	0.0858361	0.117883	0.154523	0.0808575	NA	1.82793	1.66351	0.938368	1.65852	NA	TRUE	TRUE	FALSE	TRUE	NA	94.8102	39.1023	3.39694	87.6777	NA	0.146717	0.255392	-0.0450932	0.038932	NA	FALSE	FALSE	FALSE	FALSE	NA	0.134955	0.145693	0.189573	0.118559	NA	0.205886	0.466684	0.0276483	0.0319735	NA	697.8	893.4	697.8	697.8	NA	859.8	1027.8	859.8	859.8	NA	1396	1168.33	629.6	1671.8	NA	1895.6	1622.33	779.2	2118
chr22:37603021:G:A	TRUE	FALSE	NA	0.664713	-0.114826	0.805277	1.20915	NA	0.205827	0.325575	0.276108	0.165588	NA	0.653859	-0.193957	0.682422	0.856174	NA	0.13684	0.245589	0.316611	0.128191	NA	0.664713	-0.193957	0.805277	1.20915	NA	FALSE	FALSE	FALSE	TRUE	NA	0.658806	0	0	7.45423	NA	0.00186053	0.0215279	-0.250965	-0.355723	NA	FALSE	FALSE	FALSE	FALSE	NA	0.237567	0.316408	0.365703	0.213814	NA	0.000548977	0.00627777	0.104757	0.361396	NA	265.2	345.8	265.2	265.2	NA	436.4	532.8	436.4	436.4	NA	252	154.5	202.6	485.6	NA	426.8	222.167	304.8	610
chr22:37603051:C:T	FALSE	FALSE	NA	0.746719	0.489054	1.09718	0.896021	NA	0.115099	0.352037	0.221176	0.181663	NA	0.340559	-0.672571	0.502188	0.608697	NA	0.138422	0.549548	0.284249	0.201809	NA	0.746719	-0.672571	1.09718	0.896021	NA	FALSE	FALSE	FALSE	FALSE	NA	4.97529	0	1.06916	1.00599	NA	-0.373938	-1.06396	-0.713207	-0.255998	NA	FALSE	FALSE	FALSE	FALSE	NA	0.291178	0.562551	0.409526	0.36225	NA	0.261583	0.53977	0.467531	0.0834886	NA	207.8	169.8	149.2	207.8	NA	214.2	251.2	195.6	214.2	NA	319.4	115	221.6	324.8	NA	246.6	78.5	194.4	278.4
chr22:37603390:C:T	FALSE	FALSE	NA	0.197841	-0.320617	0.495878	-0.418253	NA	0.147807	0.467311	0.202332	0.234976	NA	0.0761306	-0.322854	0.581091	-0.433044	NA	0.125273	0.521188	0.196621	0.253622	NA	0.197841	-0.322854	0.581091	-0.433044	NA	FALSE	FALSE	FALSE	FALSE	NA	0	0	0	0	NA	-0.181011	-0.189467	0.0800662	-0.130622	NA	FALSE	FALSE	FALSE	FALSE	NA	0.251107	0.67763	0.296608	0.33308	NA	0.105225	0.0318087	0.0310838	0.037458	NA	194.2	181.6	164.8	194.2	NA	264.6	272.8	188	264.6	NA	206.2	71	168.8	124.8	NA	256.2	104	202.2	168.4
chr22:37603744:C:T	FALSE	FALSE	-0.383598	-0.0476883	-0.577817	0.301777	-0.492579	0.384018	0.0960907	0.119845	0.0829946	0.18579	-0.555809	-0.365999	-0.515605	0.15595	0.00807433	0.306647	0.0987136	0.103637	0.107708	0.143607	-0.555809	-0.365999	-0.577817	0.301777	-0.492579	FALSE	FALSE	FALSE	FALSE	FALSE	0	0	1.70508	0	0	-0.0485952	-0.319673	0.0654038	-0.151089	0.505981	FALSE	FALSE	FALSE	FALSE	FALSE	0.41168	0.108507	0.133465	0.110424	0.224212	0.0112363	1.54361	0.0806619	0.383157	0.669665	635.8	635.8	635.8	635.8	512.2	732.8	732.8	732.8	732.8	534.2	139.2	397.6	178.6	373.4	307.2	155.2	365.6	215	398.8	449.4
chr22:37603950:G:A	TRUE	TRUE	NA	2.24074	2.91493	2.61521	1.98845	NA	0.0759221	0.176565	0.0909048	0.118668	NA	1.87839	2.18351	2.22369	1.90598	NA	0.0718928	0.166926	0.105351	0.0998687	NA	2.24074	2.91493	2.61521	1.98845	NA	TRUE	TRUE	TRUE	TRUE	NA	185.631	55.1121	176.193	75.3877	NA	-0.339023	-0.728897	-0.404274	-0.0486854	NA	FALSE	TRUE	FALSE	FALSE	NA	0.157211	0.217875	0.162946	0.170398	NA	0.699687	1.86347	0.960234	0.0261718	NA	324.6	303.2	292.8	324.6	NA	329.8	340	305	329.8	NA	1401.4	1144.33	1277.4	1080.2	NA	1114.6	753.667	1021.8	1050.4
chr22:37605797:C:T	FALSE	FALSE	NA	0.613085	0.411636	0.507434	0.282808	NA	0.111833	0.156712	0.181254	0.113148	NA	0.44905	0.131442	0.112126	0.160045	NA	0.0999246	0.168972	0.178839	0.13054	NA	0.613085	0.411636	0.507434	0.282808	NA	FALSE	FALSE	FALSE	FALSE	NA	2.28278	0	0	0	NA	-0.163641	-0.464197	-0.400446	-0.137774	NA	FALSE	FALSE	FALSE	FALSE	NA	0.133012	0.177575	0.159697	0.15076	NA	0.253557	1.06142	0.990034	0.128301	NA	940	990.2	940	940	NA	1090.2	1265.6	1090.2	1090.2	NA	891.4	658.167	657.8	887.4	NA	931	668.167	551.8	940.6
chr22:37607378:C:T	TRUE	FALSE	NA	0.803089	0.647621	0.373699	0.955624	NA	0.103161	0.163985	0.230888	0.104719	NA	1.04865	0.455156	0.537735	1.15926	NA	0.146744	0.175167	0.287493	0.126099	NA	1.04865	0.647621	0.537735	1.15926	NA	TRUE	FALSE	FALSE	TRUE	NA	9.0623	0	0	14.325	NA	0.222924	-0.0825881	0.106937	0.195658	NA	FALSE	FALSE	FALSE	FALSE	NA	0.146881	0.193714	0.304026	0.133465	NA	0.365452	0.053192	0.0438683	0.284421	NA	716.6	732.2	716.6	716.6	NA	546.6	616.8	546.6	546.6	NA	779.8	570.167	471.4	1116.6	NA	701.4	416.5	385.2	981.8
chr22:37607981:A:C	FALSE	FALSE	NA	0.245985	0.505436	0.200906	-0.117002	NA	0.165174	0.41055	0.223624	0.294811	NA	0.241527	-0.228173	-0.0639495	0.148944	NA	0.181803	0.437931	0.26714	0.260544	NA	0.245985	0.505436	0.200906	0.148944	NA	FALSE	FALSE	FALSE	FALSE	NA	0	0	0	0	NA	-0.180093	-0.718532	-0.27143	0.105196	NA	FALSE	FALSE	FALSE	FALSE	NA	0.365625	0.539389	0.382828	0.457953	NA	0.0629815	0.283033	0.106208	0.0203647	NA	141.8	174.8	178.6	141.8	NA	143	171.2	170.2	143	NA	152.4	118.667	149.6	108.6	NA	152.4	73.1667	116.6	133.2
chr22:37608070:C:T	TRUE	FALSE	NA	1.40626	0.536134	1.36154	1.82529	NA	0.180745	0.791652	0.21314	0.235812	NA	0.685839	0.0987578	1.52222	0.905143	NA	0.144447	0.438356	0.199826	0.18924	NA	1.40626	0.536134	1.52222	1.82529	NA	TRUE	FALSE	TRUE	TRUE	NA	9.05656	0	8.50379	8.91989	NA	-0.719433	0.234353	0.110823	-0.900996	NA	FALSE	FALSE	FALSE	FALSE	NA	0.3057	0.809546	0.319141	0.347956	NA	0.840453	0.0330917	0.041518	0.914271	NA	57.6	72	85.8	57.6	NA	132.2	124	104.2	132.2	NA	138.6	50	161.2	174.2	NA	195.6	63.8333	221	209.2
chr22:37608711:C:T	TRUE	FALSE	NA	1.54942	1.2572	0.770855	0.771379	NA	0.0855497	0.234878	0.168923	0.148158	NA	1.55604	1.3462	1.02279	1.11	NA	0.110046	0.194953	0.181726	0.148968	NA	1.55604	1.3462	1.02279	1.11	NA	TRUE	TRUE	TRUE	TRUE	NA	67.5024	5.91076	2.65543	7.94981	NA	-0.031726	0.15445	0.24511	0.306131	NA	FALSE	FALSE	FALSE	FALSE	NA	0.182625	0.295891	0.280261	0.231161	NA	0.0184005	0.0694999	0.144315	0.229896	NA	306.2	306.4	311.8	306.2	NA	262.2	273.6	225	262.2	NA	823.6	360.333	379.2	445	NA	708.4	337.5	318.8	480.6
chr22:37609048:T:C	FALSE	FALSE	NA	-0.205284	-0.378597	0.141808	-0.237595	NA	0.187313	0.356456	0.33153	0.188181	NA	-0.266914	-0.193419	-0.182337	-0.271177	NA	0.127088	0.192035	0.205525	0.122406	NA	-0.266914	-0.378597	-0.182337	-0.271177	NA	FALSE	FALSE	FALSE	FALSE	NA	0	0	0	0	NA	-0.0440977	0.467841	-0.1793	-0.0122354	NA	FALSE	FALSE	FALSE	FALSE	NA	0.175479	0.295771	0.35305	0.172557	NA	0.0277011	0.383766	0.0695326	0.00591257	NA	658.4	448.2	658.4	658.4	NA	1150.8	853.2	1150.8	1150.8	NA	354	173.833	318.4	425.8	NA	607.8	370.167	494.2	752.2
chr22:37609189:G:T	TRUE	FALSE	0.0937916	2.02029	0.183064	0.14774	NA	0.0821077	0.199497	0.0795373	0.065708	NA	0.169405	1.83221	0.0948786	0.0777607	NA	0.0727039	0.108037	0.0804352	0.070465	NA	0.169405	2.02029	0.183064	0.14774	NA	FALSE	TRUE	FALSE	FALSE	NA	0	59.316	0	0	NA	0.0771507	-0.180389	-0.089249	-0.0701894	NA	FALSE	FALSE	FALSE	FALSE	NA	0.0883023	0.0817508	0.0943996	0.0735162	NA	0.0948247	0.66692	0.187223	0.183657	NA	1018.8	1018.8	1018.8	1018.8	NA	1157.8	1157.8	1157.8	1157.8	NA	1693.2	3167.4	509	689.8	NA	2019.2	3149	544.4	749.2	NA
chr22:37609294:A:G	TRUE	FALSE	NA	1.02151	1.59558	0.756697	0.506797	NA	0.0917049	0.189425	0.142613	0.19132	NA	0.894311	1.47759	1.02222	0.39095	NA	0.15804	0.239441	0.235949	0.215582	NA	1.02151	1.59558	1.02222	0.506797	NA	TRUE	TRUE	FALSE	FALSE	NA	23.0078	11.0472	1.86625	0	NA	-0.123248	-0.018077	0.244035	-0.0578718	NA	FALSE	FALSE	FALSE	FALSE	NA	0.233256	0.235861	0.257467	0.315555	NA	0.0690594	0.00720049	0.163938	0.0157296	NA	335.4	382.8	365.4	335.4	NA	166.6	223	145.8	166.6	NA	623.8	583	446.2	398.6	NA	282	314.333	217.2	186.2
chr22:37609342:T:C	FALSE	FALSE	-0.100382	-0.267236	0.334649	0.170148	NA	0.0788622	0.137238	0.11464	0.0738171	NA	0.146116	-0.116467	0.257528	0.348385	NA	0.108234	0.142088	0.0874728	0.0749669	NA	0.146116	-0.267236	0.334649	0.348385	NA	FALSE	FALSE	FALSE	FALSE	NA	0	0	0	1.00672	NA	0.231075	0.152434	-0.0646588	0.173698	NA	FALSE	FALSE	FALSE	FALSE	NA	0.114576	0.12426	0.126961	0.0934322	NA	0.468064	0.218557	0.0776517	0.585891	NA	743	743	743	743	NA	661.4	661.4	661.4	661.4	NA	1075.2	490.6	414	514.2	NA	1130.6	493.2	346.6	510.6	NA
chr22:37609554:G:A	TRUE	FALSE	NA	0.132726	-0.665903	1.28587	1.23121	NA	0.279539	0.397171	0.276471	0.181646	NA	-0.135773	-0.446614	0.543353	0.584481	NA	0.22643	0.286376	0.262892	0.42272	NA	-0.135773	-0.665903	1.28587	1.23121	NA	FALSE	FALSE	FALSE	TRUE	NA	0	0	0.387311	5.82063	NA	-0.284669	0.15411	-0.7753	-0.757892	NA	FALSE	FALSE	FALSE	FALSE	NA	0.358373	0.370042	0.272936	0.301896	NA	0.127677	0.0515906	1.30261	0.876923	NA	228.4	300.2	228.4	228.4	NA	463.2	458.6	463.2	463.2	NA	157.8	91.6667	259.4	417.8	NA	252.6	167.333	336.6	533.4
chr22:37610419:A:G	FALSE	FALSE	NA	-0.21947	-0.242164	0.0486863	0.0439917	NA	0.220675	0.868907	0.412827	0.300834	NA	0.342956	-1.50551	0.246655	-0.373128	NA	0.233341	1.25237	0.490435	0.518276	NA	0.342956	-1.50551	0.246655	-0.373128	NA	FALSE	FALSE	FALSE	FALSE	NA	0	0	0	0	NA	0.730842	-1.91061	-0.0216478	-0.389426	NA	FALSE	FALSE	FALSE	FALSE	NA	0.470224	0.779285	0.665729	0.629845	NA	0.367395	0.920969	0.00329565	0.0695519	NA	132.2	87	85.8	132.2	NA	62.6	79.8	53.6	62.6	NA	103	35.3333	61.2	114.8	NA	73.2	14.8333	45	40.4
chr22:37625419:A:G	TRUE	TRUE	0.349173	1.08588	0.890921	0.233152	NA	0.146719	0.0944642	0.0642758	0.0673065	NA	0.171658	1.25704	0.869775	0.364725	NA	0.158232	0.0948907	0.0588887	0.0607652	NA	0.349173	1.25704	0.890921	0.364725	NA	FALSE	TRUE	FALSE	FALSE	NA	0	34.849	44.1589	4.23019	NA	-0.181159	0.173281	-0.0205709	0.133527	NA	FALSE	TRUE	FALSE	FALSE	NA	0.163951	0.0443596	0.0465188	0.052822	NA	0.172713	2.85502	0.0712121	1.19219	NA	2308.4	2308.4	2308.4	2308.4	NA	2442.6	2442.6	2442.6	2442.6	NA	888.8	3093	1796.8	1299	NA	870.2	3701.4	1876	1512	NA
chr22:37627246:G:C	FALSE	FALSE	-0.31049	0.327726	0.0177719	-0.172152	NA	0.1247	0.16855	0.119692	0.0973244	NA	-0.170365	0.158	-0.249158	-0.188818	NA	0.115482	0.164201	0.129932	0.1015	NA	-0.31049	0.327726	-0.249158	-0.188818	NA	FALSE	FALSE	FALSE	FALSE	NA	0	0	0	0	NA	0.147461	-0.151397	-0.262709	-0.0135478	NA	FALSE	FALSE	FALSE	FALSE	NA	0.139742	0.178503	0.1544	0.136173	NA	0.130305	0.122282	0.506708	0.010538	NA	405.4	405.4	405.4	405.4	NA	399.8	399.8	399.8	399.8	NA	502.2	400.6	180.2	219.4	NA	548.6	365	147	215	NA
chr22:37638221:C:G	FALSE	FALSE	NA	0.302747	-0.251546	0.0184231	-0.347814	NA	0.136135	0.180782	0.207589	0.124654	NA	0.362996	0.241691	0.221055	-0.249952	NA	0.109421	0.149455	0.204563	0.130443	NA	0.362996	-0.251546	0.221055	-0.347814	NA	FALSE	FALSE	FALSE	FALSE	NA	0	0	0	0	NA	0.0739622	0.404599	0.203041	0.0964328	NA	FALSE	FALSE	FALSE	FALSE	NA	0.171416	0.163518	0.172311	0.135069	NA	0.0558734	0.939444	0.235417	0.0889505	NA	1152.4	1181.6	1152.4	1152.4	NA	1145.2	1223.4	1145.2	1145.2	NA	891	489.5	550.4	709.4	NA	914.8	704.5	656.2	764.6
chr22:37642348:T:A	FALSE	FALSE	0.302501	0.334851	0.721537	0.336264	NA	0.1503	0.262801	0.119166	0.502685	NA	-0.268834	-0.139327	0.3731	-0.308126	NA	0.148709	0.28268	0.133736	0.458005	NA	0.302501	0.334851	0.721537	0.336264	NA	FALSE	FALSE	FALSE	FALSE	NA	0	0	4.37464	0	NA	-0.562988	-0.463712	-0.354629	-0.450693	NA	FALSE	FALSE	FALSE	FALSE	NA	0.15993	0.339824	0.167789	0.592352	NA	1.90214	0.248217	0.756596	0.0930886	NA	384.6	384.6	384.6	384.6	NA	439.8	439.8	439.8	439.8	NA	615.8	333.8	362	449.4	NA	473.4	269.2	323.6	376.4	NA
chr22:37656075:A:T	FALSE	FALSE	NA	-0.379518	-0.653678	-0.331069	-0.382453	NA	0.155782	0.273965	0.318108	0.169219	NA	-0.195986	-0.727301	0.379883	-0.133833	NA	0.211326	0.252188	0.22973	0.19228	NA	-0.379518	-0.727301	0.379883	-0.382453	NA	FALSE	FALSE	FALSE	FALSE	NA	0	0	0	0	NA	0.146333	-0.249549	0.750521	0.233492	NA	FALSE	FALSE	FALSE	FALSE	NA	0.20087	0.238933	0.298702	0.200747	NA	0.112973	0.188345	0.994196	0.189434	NA	559.8	641	559.8	559.8	NA	531	666.6	531	531	NA	268.6	199.167	220.2	336.6	NA	290.2	199.5	314	389
chr22:37679707:A:T	FALSE	FALSE	NA	0.175506	0.696732	0.302369	0.17864	NA	0.159199	0.196796	0.80904	0.193731	NA	0.00463263	0.48944	-0.28411	0.203652	NA	0.246049	0.23631	0.387415	0.198863	NA	0.175506	0.696732	0.302369	0.203652	NA	FALSE	FALSE	FALSE	FALSE	NA	0	0	0	0	NA	-0.202771	-0.19762	-0.191489	0.0555642	NA	FALSE	FALSE	FALSE	FALSE	NA	0.218912	0.23517	0.56066	0.219839	NA	0.160743	0.134873	0.0422304	0.0232532	NA	507.6	544.4	507.6	507.6	NA	285.2	283.4	285.2	285.2	NA	369.2	431.667	323.6	431.2	NA	182.8	193.667	108.4	255.6
chr22:37679925:G:C	FALSE	FALSE	-0.00829807	0.197186	-0.441578	-0.714648	NA	0.0984999	0.100609	0.141671	0.0988343	NA	-0.250468	0.00239444	-0.480277	-0.492546	NA	0.125222	0.102631	0.16012	0.0904497	NA	-0.250468	0.197186	-0.480277	-0.714648	NA	FALSE	FALSE	FALSE	FALSE	NA	0	0	0	7.83663	NA	-0.253268	-0.193574	-0.0526602	0.222025	NA	FALSE	FALSE	FALSE	FALSE	NA	0.132136	0.130009	0.191874	0.128918	NA	0.418259	0.337628	0.0320782	0.489304	NA	569.2	569.2	569.2	569.2	NA	506.4	506.4	506.4	506.4	NA	653	394.8	238	270.8	NA	497	307.4	204.8	280.2	NA
chr22:37681689:T:C	FALSE	FALSE	NA	0.0642191	-0.436496	0.306602	0.0013869	NA	0.0899801	0.284447	0.129587	0.135887	NA	0.0741374	-0.417041	-0.09482	0.102556	NA	0.0853104	0.314445	0.15446	0.108475	NA	0.0741374	-0.436496	0.306602	0.102556	NA	FALSE	FALSE	FALSE	FALSE	NA	0	0	0	0	NA	-0.00952393	0.00302641	-0.425478	0.0887986	NA	FALSE	FALSE	FALSE	FALSE	NA	0.160597	0.332322	0.212833	0.182402	NA	0.00562969	0.000788989	0.612101	0.0499415	NA	616.2	625	504.8	616.2	NA	835.2	841.4	721.8	835.2	NA	589.4	227.167	451.2	518.6	NA	801.2	312.333	484.6	754.4
chr22:37682371:A:G	FALSE	FALSE	NA	-0.237744	-0.18302	-0.753277	0.0179884	NA	0.0565448	0.129107	0.130619	0.0989432	NA	-0.172126	-0.20977	-0.654844	0.235551	NA	0.0589877	0.161902	0.0975227	0.0749738	NA	-0.237744	-0.20977	-0.753277	0.235551	NA	FALSE	FALSE	FALSE	FALSE	NA	0	0	5.64087	0	NA	0.0629576	0.0208252	0.104386	0.224452	NA	FALSE	FALSE	FALSE	FALSE	NA	0.100793	0.15019	0.140571	0.116746	NA	0.0865218	0.0142352	0.113635	0.475864	NA	1846	2044	1497	1846	NA	2137.4	2192	1803	2137.4	NA	1429.8	878.833	627.4	1569.8	NA	1731	917	818.4	2126.4
chr22:37682496:G:C	FALSE	FALSE	NA	-0.114807	-0.181036	-0.421071	-0.276944	NA	0.125084	0.135203	0.205752	0.0929622	NA	0.0971928	-0.306915	-0.500745	-0.322557	NA	0.117834	0.171521	0.237314	0.114842	NA	-0.114807	-0.306915	-0.500745	-0.322557	NA	FALSE	FALSE	FALSE	FALSE	NA	0	0	0	0	NA	0.217518	-0.0877018	-0.0928541	-0.0486027	NA	FALSE	FALSE	FALSE	FALSE	NA	0.136895	0.148649	0.257798	0.132055	NA	0.39827	0.0820963	0.0451564	0.0367016	NA	1592.6	1631.6	1592.6	1592.6	NA	1297.2	1269.8	1297.2	1297.2	NA	936	701.5	585.4	1041.4	NA	852.2	501.833	404.8	807.6
chr22:37692837:C:T	FALSE	FALSE	NA	0.258843	-0.599692	-0.343114	-0.239025	NA	0.20533	0.4561	0.474829	0.234689	NA	0.63132	1.17639	0.479224	0.0392227	NA	0.201992	0.243975	0.311629	0.26928	NA	0.63132	1.17639	0.479224	-0.239025	NA	FALSE	FALSE	FALSE	FALSE	NA	0	0.457578	0	0	NA	0.339503	1.62032	0.911271	0.2	NA	FALSE	FALSE	FALSE	FALSE	NA	0.278402	0.322073	0.460939	0.331991	NA	0.24941	4.73402	0.603782	0.0703734	NA	302.2	314.4	302.2	302.2	NA	349	331.6	349	349	NA	216.8	100.167	109.8	194	NA	348.6	361.333	246	274
chr22:37692974:C:G	FALSE	FALSE	NA	-0.35785	-0.240113	-0.202305	-0.499453	NA	0.156971	0.169256	0.278391	0.141774	NA	-0.308568	-0.1623	-0.025851	-0.416075	NA	0.156438	0.200464	0.234061	0.150225	NA	-0.35785	-0.240113	-0.202305	-0.499453	NA	FALSE	FALSE	FALSE	FALSE	NA	0	0	0	0	NA	0.0433899	0.179816	0.204422	0.0735625	NA	FALSE	FALSE	FALSE	FALSE	NA	0.183862	0.144583	0.257084	0.16105	NA	0.0256705	0.251249	0.12913	0.0485522	NA	782.4	992.6	782.4	782.4	NA	888.4	995.6	888.4	888.4	NA	382.8	411.667	297.4	437.2	NA	453.2	438.333	377.8	527.6
chr22:37694731:G:C	FALSE	FALSE	NA	-0.231998	0.535352	-0.376542	0.124405	NA	0.276137	0.291719	0.526643	0.199574	NA	0.47809	0.937756	0.922468	0.39185	NA	0.330078	0.460407	0.469845	0.332588	NA	0.47809	0.937756	0.922468	0.39185	NA	FALSE	FALSE	FALSE	FALSE	NA	0	0	0	0	NA	0.704536	0.484829	1.46809	0.206954	NA	FALSE	FALSE	FALSE	FALSE	NA	0.315153	0.496593	0.491205	0.348057	NA	0.786436	0.169284	1.46102	0.0693798	NA	301.8	294.8	301.8	301.8	NA	114.2	106.4	114.2	114.2	NA	155.8	210.667	97.2	253	NA	99.2	94.3333	100.8	124.4
chr22:37694972:A:G	TRUE	TRUE	NA	3.56273	1.86263	1.95818	1.69856	NA	0.0963574	0.117377	0.11806	0.0933682	NA	2.35201	1.24504	1.40201	0.942827	NA	0.0846422	0.134964	0.170972	0.134844	NA	3.56273	1.86263	1.95818	1.69856	NA	TRUE	TRUE	TRUE	TRUE	NA	293.432	50.5928	55.9644	68.1306	NA	-1.20182	-0.559647	-0.560965	-0.759734	NA	TRUE	TRUE	TRUE	TRUE	NA	0.117921	0.183846	0.163593	0.163779	NA	21.5445	1.49637	1.99823	3.85373	NA	769.6	885	769.6	769.6	NA	525.8	583.4	525.8	525.8	NA	5670.2	1569.67	1371.2	1987	NA	1677	674.5	643.6	791.8
chr22:37710295:G:A	TRUE	FALSE	NA	1.66119	0.671305	1.70834	0.421462	NA	0.156679	0.258716	0.201081	0.170745	NA	1.45567	0.492338	1.60571	0.145379	NA	0.152399	0.230488	0.180692	0.193279	NA	1.66119	0.671305	1.70834	0.421462	NA	TRUE	FALSE	TRUE	FALSE	NA	20.4439	0	13.1063	0	NA	-0.209295	-0.467273	-0.0974816	-0.30074	NA	FALSE	FALSE	FALSE	FALSE	NA	0.205408	0.272005	0.222517	0.213435	NA	0.186049	0.448351	0.0572975	0.264503	NA	350.4	382.6	350.4	350.4	NA	451	508	451	451	NA	693	293.833	540.6	381.2	NA	787	350.833	673.8	388
chr22:37724024:G:A	FALSE	FALSE	NA	-0.395185	-0.348062	-0.666539	-0.484751	NA	0.152947	0.220319	0.378384	0.173829	NA	-0.409641	-0.0494601	-0.72336	-0.488329	NA	0.28961	0.329429	0.741585	0.298933	NA	-0.409641	-0.348062	-0.72336	-0.488329	NA	FALSE	FALSE	FALSE	FALSE	NA	0	0	0	0	NA	-0.0801789	3.75364e-06	-0.160075	-0.0521763	NA	FALSE	FALSE	FALSE	FALSE	NA	0.273045	0.296963	1.06759	0.284565	NA	0.0336289	0	0.0162937	0.0164468	NA	683	730.2	683	683	NA	307	318.8	307	307	NA	327	286.833	188.8	372	NA	143.6	145.5	99.6	173.2
chr22:37729249:G:C	FALSE	FALSE	NA	0.417711	-0.226133	-0.344919	0.176085	NA	0.0658699	0.209493	0.139609	0.133076	NA	0.237425	-0.195559	0.109376	0.103259	NA	0.0959567	0.253658	0.185964	0.132514	NA	0.417711	-0.226133	-0.344919	0.176085	NA	FALSE	FALSE	FALSE	FALSE	NA	4.55864	0	0	0	NA	-0.179729	0.189972	0.422181	-0.0574442	NA	FALSE	FALSE	FALSE	FALSE	NA	0.157484	0.237552	0.197385	0.190781	NA	0.215392	0.125399	0.702111	0.0278108	NA	794	784.6	717.4	794	NA	688.8	549.8	526.8	688.8	NA	970	329.5	401.2	769.8	NA	736	239.667	401.2	618.4
chr22:37729706:T:A	FALSE	FALSE	NA	-0.0951685	-0.256608	-0.0325895	0.133076	NA	0.127455	0.268152	0.186791	0.149937	NA	-0.522738	-0.128103	-0.41716	-0.609102	NA	0.0859814	0.251939	0.151535	0.124472	NA	-0.522738	-0.256608	-0.41716	-0.609102	NA	FALSE	FALSE	FALSE	FALSE	NA	3.83507	0	0	0.91991	NA	-0.415579	0.0429879	-0.333573	-0.736324	NA	FALSE	FALSE	FALSE	FALSE	NA	0.164662	0.244023	0.230392	0.177404	NA	0.977902	0.0187009	0.330898	2.84272	NA	444.8	528	466.8	444.8	NA	909.4	801.8	698	909.4	NA	377.6	217.667	324.4	411	NA	578.6	352.667	366.6	505.6
chr22:37750170:C:T	TRUE	TRUE	NA	0.268592	0.841565	0.138893	0.426766	NA	0.142079	0.188152	0.358863	0.202125	NA	0.166748	1.17104	0.119795	0.170053	NA	0.132142	0.158229	0.222196	0.134013	NA	0.268592	1.17104	0.138893	0.426766	NA	FALSE	TRUE	FALSE	FALSE	NA	0	7.47963	0	0	NA	-0.103511	0.534646	0.0884415	-0.204158	NA	FALSE	TRUE	FALSE	FALSE	NA	0.162353	0.179128	0.397592	0.186135	NA	0.0931721	1.43085	0.0257827	0.171723	NA	499	611.8	499	499	NA	668.6	681.6	668.6	668.6	NA	375	533.5	256.6	518.6	NA	472.2	762.333	336.2	588
chr22:37752981:C:T	FALSE	FALSE	NA	0.387481	-0.183091	0.493405	0.317473	NA	0.0581132	0.172461	0.088731	0.0876979	NA	0.319547	0.191687	0.411622	0.289448	NA	0.0512869	0.126669	0.0884673	0.0873541	NA	0.387481	0.191687	0.493405	0.317473	NA	FALSE	FALSE	FALSE	FALSE	NA	5.50111	0	2.48652	0	NA	-0.0654486	0.319631	-0.0818895	-0.028428	NA	FALSE	FALSE	FALSE	FALSE	NA	0.110136	0.175717	0.108607	0.135389	NA	0.0813372	0.50088	0.116346	0.0183752	NA	1625.4	1418	1400	1625.4	NA	2020.8	1678.4	1760	2020.8	NA	1941	615.667	1404.8	1713.4	NA	2299.8	934.833	1687.6	2079
chr22:37753169:AG:A	FALSE	FALSE	NA	-0.0887851	0.366184	-0.475102	0.1737	NA	0.0711387	0.165927	0.175519	0.0951433	NA	-0.124179	0.427127	-0.320102	-0.0293746	NA	0.0652402	0.171722	0.135711	0.110506	NA	-0.124179	0.427127	-0.475102	0.1737	NA	FALSE	FALSE	FALSE	FALSE	NA	0	0	0	0	NA	-0.0267554	0.0800364	0.175191	-0.202138	NA	FALSE	FALSE	FALSE	FALSE	NA	0.128716	0.226688	0.184648	0.146175	NA	0.0224418	0.0421379	0.164235	0.24767	NA	1054	898.2	881	1054	NA	1289.2	1074.6	1004.4	1289.2	NA	905.4	569.667	445	1006	NA	1085.8	695.167	576.8	1076
chr22:37753256:T:C	FALSE	FALSE	NA	-0.1076	0.0455177	-0.797241	-0.0124142	NA	0.0849024	0.165274	0.142621	0.1102	NA	-0.273817	0.150722	-0.760104	-0.31234	NA	0.0817972	0.162966	0.209233	0.121911	NA	-0.273817	0.150722	-0.797241	-0.31234	NA	FALSE	FALSE	FALSE	FALSE	NA	0	0	2.55949	0	NA	-0.155677	0.0379801	-0.0139015	-0.293761	NA	FALSE	FALSE	FALSE	FALSE	NA	0.135422	0.172611	0.192838	0.138917	NA	0.217626	0.0240983	0.00741498	0.581537	NA	1090.8	1040.4	949.8	1090.8	NA	1057.6	1005.4	887.6	1057.6	NA	925.4	527.333	386.8	917	NA	796	542.333	371.4	727.4
chr22:37753323:C:T	FALSE	FALSE	NA	-0.0757827	0.10956	-0.356229	-0.124038	NA	0.0682642	0.147975	0.0972417	0.0773367	NA	-0.258593	-0.342361	-0.540196	-0.171531	NA	0.0711707	0.165167	0.150805	0.114671	NA	-0.258593	-0.342361	-0.540196	-0.171531	NA	FALSE	FALSE	FALSE	FALSE	NA	0	0	0	0	NA	-0.173244	-0.432867	-0.185836	-0.0488508	NA	FALSE	FALSE	FALSE	FALSE	NA	0.122586	0.151535	0.159282	0.139987	NA	0.309283	1.29426	0.22878	0.0330349	NA	2235.6	2045	1771.4	2235.6	NA	1077.8	1340.4	938.8	1077.8	NA	1933.8	1061.67	993.2	1725.2	NA	824	522.833	451.4	817.6
chr22:37753385:G:A	FALSE	FALSE	NA	0.67829	0.24797	0.378097	-0.132063	NA	0.0685262	0.167037	0.125053	0.111022	NA	0.423059	0.186628	0.400555	-0.17486	NA	0.0570963	0.144063	0.12376	0.10154	NA	0.67829	0.24797	0.400555	-0.17486	NA	FALSE	FALSE	FALSE	FALSE	NA	17.2889	0	0	0	NA	-0.27213	-0.0542691	0.0197742	-0.0659393	NA	FALSE	FALSE	FALSE	FALSE	NA	0.118342	0.163002	0.144064	0.156445	NA	0.79905	0.0391713	0.0145687	0.0411713	NA	1048.2	1095.4	904	1048.2	NA	1642.8	1392	1287	1642.8	NA	1538.8	629.833	825.2	822.8	NA	2013.2	773	1193.2	1226.8
chr22:37754175:G:A	TRUE	FALSE	NA	0.70854	1.0576	0.441805	0.367953	NA	0.0875072	0.174858	0.167989	0.159267	NA	1.12251	1.08445	-0.161332	0.695082	NA	0.115271	0.210652	0.204665	0.191558	NA	1.12251	1.08445	0.441805	0.695082	NA	TRUE	TRUE	FALSE	FALSE	NA	16.5989	3.44532	0	0	NA	0.395303	0.0487938	-0.586603	0.310055	NA	FALSE	FALSE	FALSE	FALSE	NA	0.176811	0.224722	0.27102	0.248903	NA	0.754333	0.0237254	0.7192	0.206698	NA	423.2	439.6	381.8	423.2	NA	199	256.4	288.2	199	NA	633	454.167	373.2	462.6	NA	398.4	271.333	186.2	277
chr22:37755214:G:T	FALSE	FALSE	NA	-0.23713	-0.686222	0.0537574	-0.667696	NA	0.0747849	0.230124	0.113133	0.129797	NA	-0.358196	-0.347914	-0.281965	-0.653043	NA	0.0528748	0.130654	0.119838	0.127941	NA	-0.358196	-0.686222	-0.281965	-0.667696	NA	FALSE	FALSE	FALSE	FALSE	NA	5.81926	0	0	1.48655	NA	-0.11841	0.276252	-0.347918	-0.00240963	NA	FALSE	FALSE	FALSE	FALSE	NA	0.102006	0.168217	0.16532	0.169875	NA	0.220916	0.411606	0.679742	0.000668753	NA	1191.6	1220.2	1045.4	1191.6	NA	2262.4	2125.8	1933	2262.4	NA	925	373.667	767.4	641.6	NA	1608.6	810.5	1135.8	1215.8
chr22:37755530:C:T	FALSE	FALSE	NA	0.186413	0.473763	-0.495283	-0.656934	NA	0.21226	0.290045	0.498061	0.326294	NA	0.685782	0.33612	0.340029	0.0438969	NA	0.187678	0.408717	0.411096	0.282282	NA	0.685782	0.473763	-0.495283	-0.656934	NA	FALSE	FALSE	FALSE	FALSE	NA	0	0	0	0	NA	0.514214	-0.540309	0.767958	0.721227	NA	FALSE	FALSE	FALSE	FALSE	NA	0.280513	0.46483	0.460042	0.269427	NA	0.525012	0.224521	0.434235	1.01991	NA	239.4	197.2	239.4	239.4	NA	227.4	244.6	227.4	227.4	NA	175	134.5	87.8	125.4	NA	227.6	149.333	129.2	194.4
chr22:37755604:C:T	FALSE	FALSE	NA	-0.142964	-0.343953	0.673096	-0.377379	NA	0.178635	1.07465	0.231521	0.295308	NA	0.0621632	0.299894	0.0879351	-0.264291	NA	0.134163	0.293228	0.198654	0.200447	NA	-0.142964	-0.343953	0.673096	-0.377379	NA	FALSE	FALSE	FALSE	FALSE	NA	0	0	0	0	NA	0.20793	0.300666	-0.58262	0.15007	NA	FALSE	FALSE	FALSE	FALSE	NA	0.292272	0.356121	0.294406	0.38846	NA	0.103201	0.135916	0.600332	0.0369169	NA	188.8	205.6	119.2	188.8	NA	315.2	275.6	229.2	315.2	NA	156	80.1667	136.8	119.6	NA	300.8	163.833	173.4	228.2
chr22:37756273:C:G	FALSE	FALSE	NA	0.360841	0.392034	-0.125837	0.225583	NA	0.0788684	0.162227	0.157785	0.110503	NA	0.313218	0.196455	-0.196398	-0.00819404	NA	0.0618937	0.179357	0.149259	0.095576	NA	0.360841	0.392034	-0.196398	0.225583	NA	FALSE	FALSE	FALSE	FALSE	NA	1.29466	0	0	0	NA	-0.0554753	-0.206864	-0.0940281	-0.245903	NA	FALSE	FALSE	FALSE	FALSE	NA	0.129512	0.217758	0.208514	0.154369	NA	0.0529503	0.162283	0.0578286	0.325634	NA	643	663.6	551.6	643	NA	1314.8	1178	1135.4	1314.8	NA	755.4	427.833	370.6	639.6	NA	1486.2	659.5	702.6	1106
chr22:37757521:C:G	TRUE	TRUE	NA	0.969864	0.395283	0.685889	-0.0512711	NA	0.13935	0.376855	0.300996	0.28733	NA	1.74868	1.4566	1.81767	0.989939	NA	0.144545	0.405043	0.222485	0.294009	NA	1.74868	1.4566	1.81767	0.989939	NA	TRUE	FALSE	TRUE	FALSE	NA	27.8804	0	10.4262	0	NA	0.707637	0.942143	1.15743	0.941803	NA	FALSE	FALSE	TRUE	FALSE	NA	0.356362	0.544548	0.405166	0.524422	NA	0.590639	0.454375	1.30949	0.413732	NA	130.4	119.8	105.6	130.4	NA	87.8	96	91.4	87.8	NA	231.8	76.6667	126.8	105.4	NA	267.2	126	229.2	150.2
chr22:37757888:A:G	FALSE	FALSE	NA	0.314924	0.121387	-0.143075	0.123667	NA	0.138312	0.412536	0.231062	0.237398	NA	-0.155505	0.170731	0.0120352	-0.131543	NA	0.130722	0.356825	0.271203	0.198067	NA	0.314924	0.170731	-0.143075	-0.131543	NA	FALSE	FALSE	FALSE	FALSE	NA	0	0	0	0	NA	-0.459364	0.471856	0.109688	-0.209268	NA	FALSE	FALSE	FALSE	FALSE	NA	0.245826	0.446466	0.37631	0.343992	NA	0.522634	0.191836	0.0339984	0.0680344	NA	229.2	256.4	213.2	229.2	NA	288.2	236.2	233.6	288.2	NA	260.8	136.833	136	211.2	NA	237.6	129.667	170.6	224.8
chr22:37758272:T:C	FALSE	FALSE	NA	0.15083	0.379761	-0.352107	0.75138	NA	0.0968085	0.211173	0.211157	0.13151	NA	-0.0604826	-0.348195	-0.23964	0.341775	NA	0.126656	0.303764	0.233028	0.145827	NA	0.15083	0.379761	-0.352107	0.75138	NA	FALSE	FALSE	FALSE	FALSE	NA	0	0	0	2.87169	NA	-0.221285	-0.789934	0.130184	-0.407381	NA	FALSE	FALSE	FALSE	FALSE	NA	0.229701	0.26783	0.249374	0.219614	NA	0.163343	1.3923	0.0696411	0.441857	NA	495	533.8	440	495	NA	385.6	395.4	322.8	385.6	NA	505.6	336.667	247.4	720.6	NA	333.6	152.333	194.8	416
chr22:37758730:C:G	FALSE	FALSE	NA	-0.158206	0.339861	-0.158443	0.0516027	NA	0.0680134	0.142232	0.133645	0.101792	NA	-0.0186818	0.168767	-0.2036	0.144807	NA	0.0505973	0.13012	0.105505	0.0995858	NA	-0.158206	0.339861	-0.2036	0.144807	NA	FALSE	FALSE	FALSE	FALSE	NA	0	0	0	0	NA	0.137145	-0.183962	-0.0351618	0.0860398	NA	FALSE	FALSE	FALSE	FALSE	NA	0.10508	0.160339	0.172427	0.114748	NA	0.269569	0.219828	0.0226743	0.0914203	NA	1382.2	1267	1101.2	1382.2	NA	1739.6	1735.2	1471.4	1739.6	NA	1130.8	779.667	724	1226.8	NA	1572.2	953.167	908.4	1641.8
chr22:37759746:C:T	TRUE	FALSE	2.65253	4.0469	0.464481	3.33295	NA	0.118941	0.113018	0.0778676	0.107726	NA	2.53597	3.94997	0.282988	3.19039	NA	0.113421	0.0841138	0.093568	0.0944769	NA	2.65253	4.0469	0.464481	3.33295	NA	TRUE	TRUE	FALSE	TRUE	NA	105.539	300.872	4.1452	244.784	NA	-0.110983	-0.0811202	-0.182496	-0.133012	NA	FALSE	FALSE	FALSE	FALSE	NA	0.0570106	0.0758427	0.103107	0.0584555	NA	0.431935	0.176957	0.547051	0.873098	NA	784.6	784.6	784.6	784.6	NA	645.8	645.8	645.8	645.8	NA	7552.8	10405.2	476.4	4774.8	NA	5778.6	8020.6	346.2	3600.6	NA
chr22:37761388:T:C	TRUE	TRUE	NA	1.03072	1.60061	0.573924	0.369578	NA	0.107156	0.222888	0.175957	0.221685	NA	0.116299	0.669168	-0.474452	0.144633	NA	0.157753	0.425728	0.37893	0.208732	NA	1.03072	1.60061	0.573924	0.369578	NA	TRUE	TRUE	FALSE	FALSE	NA	16.0928	6.77141	0	0	NA	-0.908001	-1.38862	-1.12424	-0.17124	NA	TRUE	TRUE	FALSE	FALSE	NA	0.255919	0.353037	0.354164	0.325886	NA	2.1062	2.7076	1.66256	0.0553605	NA	200.4	215	225.8	200.4	NA	165.8	120	158.6	165.8	NA	374.6	312.667	241.6	220.6	NA	166	90.8333	85	156.4
chr22:37761453:A:C	FALSE	FALSE	NA	0.159956	0.929991	0.136435	-0.0637708	NA	0.0812688	0.183797	0.158425	0.14272	NA	0.529963	0.560305	0.604553	0.26531	NA	0.0761205	0.181274	0.113015	0.104285	NA	0.529963	0.929991	0.604553	0.26531	NA	FALSE	FALSE	FALSE	FALSE	NA	6.39064	0.98799	1.96987	0	NA	0.367414	-0.259175	0.479135	0.3404	NA	FALSE	FALSE	FALSE	FALSE	NA	0.123117	0.23768	0.176666	0.146818	NA	1.41574	0.201505	1.16541	0.709096	NA	616.6	566.6	514.2	616.6	NA	687.2	902.4	636	687.2	NA	628.6	510.833	401.4	497.6	NA	909.4	666.833	689.2	698.4
chr22:37761813:T:C	FALSE	FALSE	NA	0.0660677	-0.124035	0.163403	-0.173657	NA	0.210972	0.563592	0.38674	0.412887	NA	0.0249219	-0.885361	-0.772276	-0.381525	NA	0.255078	0.694964	0.4751	0.382389	NA	0.0660677	-0.885361	-0.772276	-0.381525	NA	FALSE	FALSE	FALSE	FALSE	NA	0	0	0	0	NA	-0.241969	-0.567794	-1.02223	-0.266696	NA	FALSE	FALSE	FALSE	FALSE	NA	0.49959	0.670054	0.480359	0.604342	NA	0.0615973	0.136631	0.695514	0.0437444	NA	98	114.4	86.8	98	NA	102.4	132	118.8	102.4	NA	93	50.3333	71.8	74.8	NA	95.8	34	53.2	65.4
chr22:37761945:T:TGAGCAC	FALSE	FALSE	NA	0.46852	0.090178	0.16471	0.0973039	NA	0.086031	0.216615	0.152799	0.111385	NA	0.215779	0.0566882	0.160716	-0.00524767	NA	0.073349	0.231571	0.136549	0.129943	NA	0.46852	0.090178	0.16471	0.0973039	NA	FALSE	FALSE	FALSE	FALSE	NA	2.20376	0	0	0	NA	-0.232353	-0.181354	0.0271848	-0.0982655	NA	FALSE	FALSE	FALSE	FALSE	NA	0.152936	0.279949	0.226595	0.180544	NA	0.352342	0.0931419	0.0128775	0.058208	NA	668.8	617.8	588.6	668.8	NA	788	592.4	597	788	NA	850.6	321.667	474.4	608.4	NA	838.2	302.167	473.8	656
chr22:37766067:G:A	FALSE	FALSE	NA	0.693375	0.656074	0.578596	0.132371	NA	0.0564239	0.11599	0.10085	0.0962814	NA	0.780302	0.981607	0.988063	0.261361	NA	0.0690226	0.571835	0.117286	0.131517	NA	0.780302	0.981607	0.988063	0.261361	NA	FALSE	FALSE	FALSE	FALSE	NA	28.898	2.42132	11.3562	0	NA	0.104106	0.525087	0.420643	0.141225	NA	FALSE	FALSE	FALSE	FALSE	NA	0.146592	0.156331	0.153943	0.187788	NA	0.102929	1.88068	1.18501	0.0919535	NA	1190.2	1213.2	1101.4	1190.2	NA	541	504.8	450.6	541	NA	1757.6	925.5	1183	1101.6	NA	846.6	486.333	642	550.6
chr22:37774901:T:C	TRUE	FALSE	NA	1.02442	0.689088	0.0306328	-0.00638785	NA	0.120929	0.389688	0.421727	0.247865	NA	1.5776	0.983479	-0.756263	1.04098	NA	0.137696	0.40613	0.427511	0.23844	NA	1.5776	0.983479	-0.756263	1.04098	NA	TRUE	FALSE	FALSE	FALSE	NA	24.58	0	0	0	NA	0.553652	0.736807	-0.639811	1.05874	NA	FALSE	FALSE	FALSE	FALSE	NA	0.246781	0.546301	0.410491	0.355913	NA	0.759797	0.28917	0.378649	1.27037	NA	220	196	141.8	220	NA	120.2	158.4	128	120.2	NA	408.6	158.167	98.2	186.8	NA	329.6	158.5	51.6	215.4
chr22:37775228:T:G	FALSE	FALSE	NA	-0.0929138	0.0839764	-0.522485	-0.330911	NA	0.0778982	0.20005	0.140326	0.128595	NA	-0.0924352	0.0422096	-0.458574	-0.221808	NA	0.0912205	0.171516	0.149462	0.10801	NA	-0.0929138	0.0839764	-0.522485	-0.330911	NA	FALSE	FALSE	FALSE	FALSE	NA	0	0	0	0	NA	-0.00684861	-0.0550703	0.0700713	0.116084	NA	FALSE	FALSE	FALSE	FALSE	NA	0.142901	0.22352	0.180883	0.14362	NA	0.00445342	0.027581	0.0478472	0.102765	NA	1073.4	966.6	848.8	1073.4	NA	973	1010.6	943.4	973	NA	922.6	500.5	424.6	728.6	NA	830	506.333	497.6	708.6
chr22:37797138:A:G	FALSE	FALSE	-0.0571213	0.161543	-0.232566	0.101492	NA	0.0732337	0.117917	0.0851849	0.0856656	NA	-0.0516917	0.14822	-0.16102	0.229429	NA	0.0881145	0.123695	0.100426	0.0615054	NA	-0.0571213	0.161543	-0.232566	0.229429	NA	FALSE	FALSE	FALSE	FALSE	NA	0	0	0	0	NA	0.00265772	-0.0155455	0.0687056	0.140783	NA	FALSE	FALSE	FALSE	FALSE	NA	0.0846989	0.128136	0.0997659	0.0824581	NA	0.00196015	0.011703	0.117011	0.49886	NA	1060.4	1060.4	1060.4	1060.4	NA	883.6	883.6	883.6	883.6	NA	1584.6	972	395.6	682	NA	1331.4	791	348.4	630.6	NA
chr22:37799637:C:T	TRUE	TRUE	NA	1.04049	0.806034	1.29586	0.654324	NA	0.102182	0.141421	0.139203	0.0847847	NA	1.42322	0.465086	1.48543	0.863367	NA	0.11265	0.179501	0.185106	0.118158	NA	1.42322	0.806034	1.48543	0.863367	NA	TRUE	FALSE	TRUE	FALSE	NA	30.7689	2.5311	14.7961	8.83196	NA	0.38504	-0.448953	0.172259	0.205743	NA	TRUE	FALSE	FALSE	FALSE	NA	0.14514	0.153127	0.176493	0.132305	NA	1.13633	1.37399	0.173481	0.31706	NA	1065.8	1140	1065.8	1065.8	NA	600.2	821.6	600.2	600.2	NA	1395.2	981	1271.4	1315.2	NA	992.6	556.667	773	852.6
chr22:37800399:G:C	TRUE	FALSE	0.5389	1.3426	0.419832	0.954051	NA	0.128213	0.0884462	0.131557	0.0789962	NA	0.72326	1.50216	0.497141	1.22509	NA	0.1208	0.10008	0.172983	0.0847171	NA	0.72326	1.50216	0.497141	1.22509	NA	FALSE	TRUE	FALSE	TRUE	NA	4.18886	46.8362	0	42.1881	NA	0.201259	0.161554	0.0737972	0.275277	NA	FALSE	FALSE	FALSE	FALSE	NA	0.149351	0.117989	0.158706	0.114794	NA	0.198986	0.289306	0.0616601	0.949493	NA	420.2	420.2	420.2	420.2	NA	203.8	203.8	203.8	203.8	NA	702	650.4	315.4	630.4	NA	385.2	349	161.8	369.8	NA
chr22:37800577:G:A	TRUE	FALSE	0.158668	0.46651	0.783138	-0.970339	NA	0.113866	0.107941	0.139475	0.151722	NA	0.164572	0.0863876	0.264182	-1.06846	NA	0.14762	0.13077	0.154088	0.173799	NA	0.164572	0.46651	0.783138	-1.06846	NA	FALSE	FALSE	FALSE	TRUE	NA	0	0.328624	3.22434	5.31395	NA	-0.00590503	-0.376732	-0.508735	-0.0974472	NA	FALSE	FALSE	FALSE	FALSE	NA	0.168207	0.156037	0.183345	0.178582	NA	0.00219031	0.911148	1.32629	0.0804028	NA	332.8	332.8	332.8	332.8	NA	250.6	250.6	250.6	250.6	NA	424.2	274.2	324.4	130.6	NA	331.2	163	170.8	93.8	NA
chr22:37805278:G:A	FALSE	FALSE	NA	0.0655751	-0.432869	0.982244	0.733745	NA	0.371649	0.831918	0.578606	0.350187	NA	0.33765	-0.426814	0.56904	-0.0513504	NA	0.31173	0.569786	0.785415	0.310803	NA	0.33765	-0.432869	0.982244	0.733745	NA	FALSE	FALSE	FALSE	FALSE	NA	0	0	0	0	NA	0.259142	0.905194	-0.418562	-0.685215	NA	FALSE	FALSE	FALSE	FALSE	NA	0.442846	0.703312	1.00892	0.4861	NA	0.082751	0.266411	0.0536067	0.264527	NA	93.4	88.4	93.4	93.4	NA	122.8	110.4	122.8	122.8	NA	61.8	31.5	75.8	118.2	NA	97.2	39	105	93.4
chr22:37805716:A:G	FALSE	FALSE	NA	0.0337194	0.250899	-0.209762	-0.347905	NA	0.225081	0.270693	0.464085	0.255119	NA	-0.0630856	-0.274187	0.321196	-0.302983	NA	0.230586	0.331133	0.325615	0.283591	NA	-0.0630856	-0.274187	0.321196	-0.347905	NA	FALSE	FALSE	FALSE	FALSE	NA	0	0	0	0	NA	-0.0956258	-0.232043	0.615756	0.0132807	NA	FALSE	FALSE	FALSE	FALSE	NA	0.264049	0.312885	0.348056	0.352468	NA	0.0442769	0.11208	0.486055	0.00267339	NA	283.6	318.6	283.6	283.6	NA	300	336.8	300	300	NA	178.8	184.833	133.4	179.6	NA	175.6	138.5	185.6	182.2
chr22:37822058:C:A	TRUE	TRUE	NA	2.95263	3.16804	1.57813	2.79622	NA	0.226402	0.212479	0.762272	0.216856	NA	2.22979	2.58611	1.89775	1.85035	NA	0.181015	0.197988	0.310114	0.184639	NA	2.95263	3.16804	1.89775	2.79622	NA	TRUE	TRUE	TRUE	TRUE	NA	33.0549	44.1572	3.93382	32.2213	NA	-0.673791	-0.591294	0.642001	-0.905469	NA	FALSE	FALSE	FALSE	TRUE	NA	0.338665	0.30539	0.80727	0.293	NA	0.616596	0.565282	0.12913	1.45073	NA	57.4	84	57.4	57.4	NA	128.6	158.6	128.6	128.6	NA	270.8	375.667	88.4	315.8	NA	359.8	476.5	202.4	356.8
chr22:37822401:G:GCA	FALSE	FALSE	-0.135262	0.645809	0.281721	0.00859863	NA	0.125283	0.0901412	0.141187	0.0924125	NA	-0.026132	0.499882	0.267059	0.189525	NA	0.117517	0.133063	0.129308	0.103219	NA	-0.135262	0.645809	0.281721	0.189525	NA	FALSE	FALSE	FALSE	FALSE	NA	0	7.62537	0	0	NA	0.117361	-0.166486	-0.000951333	0.179272	NA	FALSE	FALSE	FALSE	FALSE	NA	0.154252	0.140768	0.1699	0.138977	NA	0.0743286	0.222755	0.000353727	0.289358	NA	417.4	417.4	417.4	417.4	NA	366	366	366	366	NA	438.2	392.8	287.4	325.6	NA	419.6	306.8	250.4	328.8	NA
chr22:37822836:C:G	FALSE	FALSE	0.184605	0.369015	0.454497	0.403054	NA	0.266413	0.298236	0.386869	0.21147	NA	-0.0498467	-0.171116	-0.0131354	0.212851	NA	0.175951	0.190263	0.22954	0.127214	NA	0.184605	0.369015	0.454497	0.403054	NA	FALSE	FALSE	FALSE	FALSE	NA	0	0	0	0	NA	-0.253066	-0.536896	-0.399752	-0.201201	NA	FALSE	FALSE	FALSE	FALSE	NA	0.266724	0.311235	0.367345	0.244203	NA	0.104442	0.450806	0.210008	0.141846	NA	48.8	48.8	48.8	48.8	NA	148.6	148.6	148.6	148.6	NA	65.6	38.8	36.8	50.8	NA	168.4	78.6	83	133.8	NA
chr22:37893358:T:G	TRUE	FALSE	NA	0.705396	-1.03766	1.78556	-0.0131229	NA	0.252464	0.63513	0.322343	0.303132	NA	0.392233	-0.941723	1.9234	-0.00742135	NA	0.28074	0.628046	0.380567	0.405247	NA	0.705396	-1.03766	1.9234	-0.0131229	NA	FALSE	FALSE	TRUE	FALSE	NA	0	0	2.42385	0	NA	-0.346784	0.0382697	-0.00895281	-0.202722	NA	FALSE	FALSE	FALSE	FALSE	NA	0.343743	0.621222	0.452492	0.458656	NA	0.183435	0.00558412	0.00171153	0.046515	NA	140.4	151.4	140.4	140.4	NA	149.2	164.6	149.2	149.2	NA	143.6	34.5	248.4	113.6	NA	121.4	42.1667	257.2	123
chr22:37903578:A:G	FALSE	FALSE	NA	-0.371476	-0.249594	-1.01286	-0.401762	NA	0.162647	0.180639	0.39624	0.144253	NA	-0.698716	-0.153294	-0.540032	-0.5099	NA	0.145671	0.166302	0.3954	0.146008	NA	-0.698716	-0.249594	-1.01286	-0.5099	NA	FALSE	FALSE	FALSE	FALSE	NA	0.698284	0	0	0	NA	-0.314605	0.125083	0.40997	-0.11126	NA	FALSE	FALSE	FALSE	FALSE	NA	0.193016	0.203891	0.355873	0.184898	NA	0.417572	0.0867018	0.226456	0.0702784	NA	850.2	945.2	850.2	850.2	NA	897.4	880	897.4	897.4	NA	422.6	392.333	232	518.6	NA	342	386	321	481.6
chr22:37904434:C:T	TRUE	FALSE	NA	3.08846	4.82134	2.72844	3.42514	NA	0.125127	0.124885	0.20375	0.0954808	NA	3.2656	4.72139	3.09471	3.5736	NA	0.108651	0.108415	0.177131	0.0774059	NA	3.2656	4.82134	3.09471	3.5736	NA	TRUE	TRUE	TRUE	TRUE	NA	192.645	301.935	62.5315	302.161	NA	0.180859	-0.0960487	0.363461	0.149214	NA	FALSE	FALSE	FALSE	FALSE	NA	0.121296	0.203048	0.182522	0.111693	NA	0.354407	0.0611241	0.612323	0.240554	NA	296.8	350.8	296.8	296.8	NA	452	615	452	452	NA	1579.6	4877.33	929	2423.4	NA	2689.2	8111.5	1731.6	4236
chr22:37904957:C:G	TRUE	TRUE	NA	1.33426	3.11095	1.4151	1.89537	NA	0.102189	0.11656	0.175176	0.0765875	NA	1.61525	3.18	1.74984	2.20958	NA	0.114043	0.13213	0.147604	0.0677255	NA	1.61525	3.18	1.74984	2.20958	NA	TRUE	TRUE	TRUE	TRUE	NA	39.7183	150.817	26.599	227.655	NA	0.277606	0.059336	0.355568	0.320123	NA	FALSE	FALSE	FALSE	TRUE	NA	0.205866	0.0957167	0.160162	0.100322	NA	0.296126	0.0880146	0.762154	1.56791	NA	1136.8	1384.4	1136.8	1136.8	NA	1336.4	1479.8	1336.4	1336.4	NA	1787	5935	1490.4	3314.4	NA	2556.4	6683.67	2238.2	4885.8
chr22:37908377:A:G	FALSE	FALSE	NA	-0.392409	-0.199795	-0.997903	-0.347139	NA	0.150709	0.156094	0.292718	0.129896	NA	-0.182418	-0.392303	-1.10474	-0.606772	NA	0.124893	0.139229	0.303844	0.15336	NA	-0.392409	-0.392303	-1.10474	-0.606772	NA	FALSE	FALSE	FALSE	FALSE	NA	0	0	0	0	NA	0.221431	-0.211318	-0.123136	-0.274709	NA	FALSE	FALSE	FALSE	FALSE	NA	0.184669	0.145035	0.209736	0.183986	NA	0.242127	0.331179	0.0846176	0.294229	NA	1121.2	1413.4	1121.2	1121.2	NA	1210.4	1536.8	1210.4	1210.4	NA	519	595	289.6	680	NA	673.4	573.833	280	616.2
chr22:37908610:G:C	TRUE	FALSE	NA	2.2027	1.4107	1.24508	0.67051	NA	0.125415	0.226964	0.319184	0.244802	NA	2.3034	1.41123	1.07514	0.778402	NA	0.0984066	0.215377	0.303259	0.197003	NA	2.3034	1.41123	1.24508	0.778402	NA	TRUE	TRUE	FALSE	FALSE	NA	115.346	4.85765	0	0	NA	0.0935689	-0.0593938	-0.18638	0.127353	NA	FALSE	FALSE	FALSE	FALSE	NA	0.181212	0.295015	0.31783	0.295532	NA	0.0704356	0.0218223	0.084434	0.0449537	NA	245.6	287	245.6	245.6	NA	331.6	369	331.6	331.6	NA	706.6	368.667	296.2	318	NA	1024.2	484.333	353.6	432.2
chr22:37952493:A:G	TRUE	FALSE	NA	0.606235	0.300906	1.08401	0.174405	NA	0.0975894	0.1116	0.125287	0.0955043	NA	0.458965	0.506984	1.14618	0.29433	NA	0.175681	0.206245	0.243493	0.207561	NA	0.606235	0.506984	1.14618	0.29433	NA	FALSE	FALSE	TRUE	FALSE	NA	4.18792	0	12.2029	0	NA	-0.148367	0.165227	0.0352072	0.0947596	NA	FALSE	FALSE	FALSE	FALSE	NA	0.172581	0.17709	0.177168	0.1659	NA	0.143832	0.157934	0.022434	0.065468	NA	1345.8	1645.6	1345.8	1345.8	NA	341.2	382.2	341.2	341.2	NA	1270.2	996.333	1323.4	1192.2	NA	291	267.167	327.6	334.4
chr22:37953050:G:A	TRUE	TRUE	NA	0.0884359	1.64752	1.30167	0.79784	NA	0.15195	0.119394	0.16059	0.124486	NA	0.182513	1.25405	1.1433	1.10216	NA	0.148911	0.127017	0.235035	0.111387	NA	0.182513	1.64752	1.30167	1.10216	NA	FALSE	TRUE	TRUE	TRUE	NA	0	37.1987	10.1861	17.2648	NA	0.100088	-0.444962	-0.212905	0.310244	NA	FALSE	TRUE	FALSE	FALSE	NA	0.170699	0.148661	0.273468	0.147911	NA	0.0830458	1.43993	0.124991	0.586387	NA	736	828.8	736	736	NA	564.6	713.2	564.6	564.6	NA	493.2	1269.83	886.6	1006	NA	395.2	837.5	579.8	934.2
chr22:37953424:G:A	FALSE	FALSE	NA	0.419951	0.468132	0.650734	0.148561	NA	0.0904492	0.119176	0.13926	0.0889583	NA	-0.0207166	0.0343019	-0.120339	0.107335	NA	0.120053	0.144114	0.234387	0.112718	NA	0.419951	0.468132	0.650734	0.148561	NA	FALSE	FALSE	FALSE	FALSE	NA	0.370366	0	0.433359	0	NA	-0.451013	-0.430109	-0.820764	-0.0513616	NA	FALSE	FALSE	FALSE	FALSE	NA	0.11826	0.168982	0.230767	0.122001	NA	2.57836	0.999004	2.1732	0.0438595	NA	1425.2	1552	1425.2	1425.2	NA	1253.4	1374.4	1253.4	1253.4	NA	1169	1044	1005	1224.4	NA	754.8	700.833	538.8	1036.2
chr22:37955081:T:G	FALSE	FALSE	NA	0.678983	0.836534	-0.506483	0.110885	NA	0.310061	0.522811	1.04269	0.334973	NA	0.271666	0.214559	0.830333	0.0630496	NA	0.204317	0.335023	0.452037	0.318049	NA	0.678983	0.836534	0.830333	0.110885	NA	FALSE	FALSE	FALSE	FALSE	NA	0	0	0	0	NA	-0.336745	-0.428688	1.43887	-0.146368	NA	FALSE	FALSE	FALSE	FALSE	NA	0.310559	0.606856	0.513757	0.361779	NA	0.205218	0.104989	1.26337	0.0416515	NA	115	97.4	115	115	NA	227	286.2	227	227	NA	109.6	89.1667	45	94.8	NA	169.6	160.5	192.8	170.4
chr22:37955197:A:G	FALSE	FALSE	NA	-0.481317	0.402536	0.221146	0.0466235	NA	0.262217	0.275338	0.463024	0.268971	NA	-0.242755	-0.00924083	-0.916598	0.118384	NA	0.272979	0.414205	1.01423	0.299016	NA	-0.481317	0.402536	-0.916598	0.118384	NA	FALSE	FALSE	FALSE	FALSE	NA	0	0	0	0	NA	0.270193	0.0225409	-1.2113	0.0863845	NA	FALSE	FALSE	FALSE	FALSE	NA	0.294866	0.363018	0.818555	0.282973	NA	0.158044	0.00566606	0.350381	0.0290621	NA	261.6	283.8	261.6	261.6	NA	178.4	214.4	178.4	178.4	NA	117.4	181.333	131.4	207.8	NA	93.2	102.167	55.2	147.8
chr22:37956214:A:G	TRUE	FALSE	NA	1.51644	1.15779	1.27576	-0.445111	NA	0.20815	0.361401	0.46374	0.461341	NA	1.78827	1.91327	1.36843	0.626245	NA	0.186798	0.356933	0.425516	0.326312	NA	1.78827	1.91327	1.36843	0.626245	NA	TRUE	FALSE	FALSE	FALSE	NA	15.8911	1.69124	0	0	NA	0.30434	0.373894	0.0839568	1.1191	NA	FALSE	FALSE	FALSE	FALSE	NA	0.26168	0.455799	0.573504	0.36261	NA	0.230116	0.130207	0.0158595	1.4458	NA	112.4	116.6	112.4	112.4	NA	148.6	135.6	148.6	148.6	NA	205.6	125.5	131.8	73.6	NA	332.2	255.167	200	194.8
chr22:37958163:G:C	FALSE	FALSE	NA	0.149952	0.057202	-0.664753	-0.32587	NA	0.313398	0.324419	0.812124	0.231689	NA	-0.798043	-0.324866	-0.748754	-0.218156	NA	0.314033	0.357408	0.497527	0.349003	NA	-0.798043	-0.324866	-0.748754	-0.32587	NA	FALSE	FALSE	FALSE	FALSE	NA	0	0	0	0	NA	-0.886158	-0.501223	0.225279	-0.0900755	NA	FALSE	FALSE	FALSE	FALSE	NA	0.345895	0.354735	0.749486	0.326617	NA	1.05299	0.313529	0.036144	0.0257782	NA	246.2	276	246.2	246.2	NA	288.2	360.2	288.2	288.2	NA	167.8	137.5	79.2	157.4	NA	105.6	138.833	84.2	201
chr22:37958268:A:G	FALSE	FALSE	NA	-0.480786	-0.714111	-0.401183	0.182921	NA	0.109258	0.178721	0.195328	0.0861704	NA	-0.510848	-0.774795	-0.514304	-0.0822374	NA	0.14661	0.198122	0.354516	0.14883	NA	-0.510848	-0.774795	-0.514304	0.182921	NA	FALSE	FALSE	FALSE	FALSE	NA	0	0	0	0	NA	-0.0337409	-0.0225611	-0.242694	-0.280792	NA	FALSE	FALSE	FALSE	FALSE	NA	0.135216	0.215208	0.28418	0.148608	NA	0.0274298	0.0101791	0.142056	0.469586	NA	1429	1694.4	1429	1429	NA	924	1112.8	924	924	NA	644.2	498.667	529.4	1273.2	NA	408.8	318.333	319.8	688
chr22:37958312:A:G	FALSE	FALSE	NA	-0.511058	-0.833026	-0.875028	0.054888	NA	0.148576	0.234395	0.290607	0.147791	NA	-0.445776	-0.879721	-0.823568	0.190098	NA	0.133304	0.191849	0.271765	0.114024	NA	-0.511058	-0.879721	-0.875028	0.190098	NA	FALSE	FALSE	FALSE	FALSE	NA	0	0	0	0	NA	0.068193	0.114402	0.0432572	0.146062	NA	FALSE	FALSE	FALSE	FALSE	NA	0.14153	0.196824	0.256656	0.173446	NA	0.0644514	0.0803876	0.0185961	0.113667	NA	830.4	1016.6	830.4	830.4	NA	1085.2	1411.8	1085.2	1085.2	NA	359.2	285.5	214.4	697.4	NA	496	380.833	302.8	961
chr22:37958455:G:C	FALSE	FALSE	NA	-0.21281	-0.160764	-1.09519	-0.518702	NA	0.0916913	0.123645	0.227917	0.128932	NA	-0.163994	-0.266274	-0.916621	-0.444765	NA	0.153875	0.210904	0.287579	0.135195	NA	-0.21281	-0.266274	-1.09519	-0.518702	NA	FALSE	FALSE	FALSE	FALSE	NA	0	0	0.717149	0	NA	0.0315347	-0.0469608	0.150637	0.0856769	NA	FALSE	FALSE	FALSE	FALSE	NA	0.140494	0.177149	0.236002	0.155029	NA	0.0241869	0.0298749	0.0949499	0.062965	NA	1482.4	1543.2	1482.4	1482.4	NA	915.6	1052.2	915.6	915.6	NA	794.8	678.167	341.2	782.2	NA	513.8	424.667	224	526.8
chr22:37958776:CA:C	FALSE	FALSE	NA	-0.422989	-0.17524	-1.18161	-0.707348	NA	0.180089	0.254984	1.29657	0.27237	NA	-0.685415	0.245012	-0.216647	-0.199122	NA	0.233308	0.213034	0.286529	0.156356	NA	-0.685415	0.245012	-1.18161	-0.707348	NA	FALSE	FALSE	FALSE	FALSE	NA	0	0	0	0	NA	-0.297415	0.551897	1.21809	0.58851	NA	FALSE	FALSE	FALSE	FALSE	NA	0.250815	0.22888	1.06514	0.275835	NA	0.237689	0.888205	0.223616	0.608503	NA	524.4	610.2	524.4	524.4	NA	562.8	666.4	562.8	562.8	NA	240.4	261.5	116.4	242.2	NA	219.4	398.167	229	380.2
chr22:37959214:T:C	FALSE	FALSE	NA	0.0322112	-0.00906589	-0.415738	-0.152015	NA	0.237999	0.395992	0.495281	0.277128	NA	0.167186	-0.130434	-1.19184	-0.149984	NA	0.257751	0.549056	1.06606	0.358439	NA	0.167186	-0.130434	-1.19184	-0.152015	NA	FALSE	FALSE	FALSE	FALSE	NA	0	0	0	0	NA	0.136227	-0.45093	-1.15461	-0.081886	NA	FALSE	FALSE	FALSE	FALSE	NA	0.331671	0.839808	0.622103	0.37627	NA	0.0524133	0.0721619	0.532978	0.0200567	NA	273.4	272.6	273.4	273.4	NA	186.6	228.4	186.6	186.6	NA	181	137.167	92.8	180.4	NA	133.6	103.667	44.2	127
chr22:37960365:G:A	FALSE	FALSE	NA	0.346796	0.753207	0.699746	-0.0166713	NA	0.0951631	0.117513	0.154347	0.0897481	NA	-0.0324828	0.697639	0.473399	-0.0429082	NA	0.153245	0.121584	0.168467	0.124387	NA	0.346796	0.753207	0.699746	-0.0429082	NA	FALSE	FALSE	FALSE	FALSE	NA	0	4.44661	0.14292	0	NA	-0.398266	-0.0968886	-0.215313	-0.0348593	NA	FALSE	FALSE	FALSE	FALSE	NA	0.150473	0.128797	0.122639	0.118782	NA	1.13078	0.114408	0.478862	0.0276893	NA	1427	1649.6	1427	1427	NA	885.8	985.2	885.8	885.8	NA	1121.8	1368.5	1077.8	1103.6	NA	556.2	776.167	577.8	659.6
chr22:37961007:T:G	FALSE	FALSE	NA	0.45532	-0.150768	0.248975	-0.112892	NA	0.113893	0.210604	0.198761	0.129158	NA	0.527418	0.204305	0.412997	0.263904	NA	0.0899518	0.147831	0.172493	0.113529	NA	0.527418	0.204305	0.412997	0.263904	NA	FALSE	FALSE	FALSE	FALSE	NA	3.24954	0	0	0	NA	0.0770722	0.437686	0.160696	0.371649	NA	FALSE	FALSE	FALSE	FALSE	NA	0.111706	0.174291	0.174481	0.140967	NA	0.104911	0.970989	0.158746	0.983744	NA	846.6	1033.6	846.6	846.6	NA	1026	1136	1026	1026	NA	718	449.833	485	627.4	NA	922.2	634.333	631.2	951.8
chr22:37970933:A:G	FALSE	FALSE	0.134272	-0.028995	-0.184119	0.279786	NA	0.122061	0.256143	0.123265	0.197961	NA	0.274655	0.184486	-0.177182	0.0145251	NA	0.101161	0.223851	0.148854	0.215999	NA	0.274655	0.184486	-0.184119	0.279786	NA	FALSE	FALSE	FALSE	FALSE	NA	0	0	0	0	NA	0.150379	0.230167	0.0024116	-0.102615	NA	FALSE	FALSE	FALSE	FALSE	NA	0.135638	0.200561	0.135456	0.141398	NA	0.149671	0.180682	0.00177293	0.121624	NA	1919	1919	1919	1919	NA	1875	1875	1875	1875	NA	1552.6	716.4	455.333	470.667	NA	1691.6	797.8	444.5	388.833	NA
chr22:37976238:C:T	TRUE	FALSE	NA	0.50971	1.90735	1.01104	0.09531	NA	0.197315	0.177846	0.239232	0.194785	NA	0.312615	1.38964	0.866704	0.0617301	NA	0.202844	0.289067	0.39518	0.283975	NA	0.50971	1.90735	1.01104	0.09531	NA	FALSE	TRUE	FALSE	FALSE	NA	0	20.7192	0	0	NA	-0.146282	-0.354762	-0.294128	-0.0647734	NA	FALSE	FALSE	FALSE	FALSE	NA	0.232431	0.215371	0.452188	0.270996	NA	0.0915435	0.413812	0.0973762	0.0221186	NA	402	391.6	402	402	NA	232.8	250.8	232.8	232.8	NA	345.8	717	389	331.8	NA	181.4	330.667	168.4	198
chr22:37976239:A:T	TRUE	FALSE	0.261554	0.332246	1.51194	0.501511	0.158329	0.411538	0.212059	0.264649	0.41567	0.226332	-0.175919	0.631425	1.49764	0.282491	0.14449	0.932516	0.25059	0.163391	0.394422	0.298385	0.261554	0.631425	1.51194	0.501511	0.158329	FALSE	FALSE	TRUE	FALSE	FALSE	0	0	13.9198	0	0	-0.975796	0.199062	-0.0756167	-0.213539	-0.139999	FALSE	FALSE	FALSE	FALSE	FALSE	0.770407	0.321393	0.272327	0.363226	0.345385	0.216759	0.0894368	0.0315079	0.0848117	0.0416741	182.8	191	198.6	191	191	123.6	217.4	305	217.4	217.4	67.4	148.2	288.5	119	167	37.4	198	413.833	122.4	200
chr22:37976422:T:C	TRUE	TRUE	NA	0.570189	0.404206	0.509374	0.0700152	NA	0.122689	0.168581	0.166512	0.123502	NA	1.17503	1.01012	1.38039	0.776671	NA	0.0969966	0.133118	0.167262	0.100741	NA	1.17503	1.01012	1.38039	0.776671	NA	TRUE	TRUE	TRUE	FALSE	NA	27.9576	8.09958	10.7169	8.80508	NA	0.613279	0.545927	0.853507	0.710167	NA	TRUE	TRUE	TRUE	FALSE	NA	0.138029	0.180184	0.20466	0.150373	NA	3.64251	1.48054	3.1235	4.02011	NA	841	852	841	841	NA	681.6	703.4	681.6	681.6	NA	768	542.5	569	677.4	NA	964.6	682.667	829.6	919.6
chr22:37982012:A:C	FALSE	FALSE	NA	-0.162982	-0.158408	0.022804	-0.17982	NA	0.095518	0.147704	0.147332	0.105602	NA	0.259471	0.287411	0.582674	-0.031157	NA	0.0764124	0.111847	0.119048	0.0803669	NA	0.259471	0.287411	0.582674	-0.17982	NA	FALSE	FALSE	FALSE	FALSE	NA	0	0	0.912458	0	NA	0.420264	0.494332	0.553008	0.148632	NA	FALSE	FALSE	FALSE	FALSE	NA	0.0970576	0.132748	0.122505	0.0905337	NA	3.43883	2.38644	3.73242	0.353042	NA	1665.2	1717.2	1665.2	1665.2	NA	2507.6	2573.2	2507.6	2507.6	NA	941.2	751.333	810.4	1161.8	NA	1859	1540.33	1744.2	1908.4
chr22:38004202:G:T	FALSE	FALSE	NA	0.285238	0.080593	0.144145	-0.0943728	NA	0.107587	0.138658	0.175245	0.119336	NA	0.15323	0.267805	0.315979	-0.0470947	NA	0.123291	0.153633	0.149961	0.0861685	NA	0.285238	0.267805	0.315979	-0.0943728	NA	FALSE	FALSE	FALSE	FALSE	NA	0	0	0	0	NA	-0.145712	0.0390397	0.172969	0.0542941	NA	FALSE	FALSE	FALSE	FALSE	NA	0.142128	0.11125	0.162332	0.128408	NA	0.187776	0.0417979	0.199584	0.0439763	NA	1319.6	1467.8	1319.6	1319.6	NA	1809.2	2048.8	1809.2	1809.2	NA	1010.4	764.167	649.2	970.8	NA	1281	1191.17	1023.2	1377.4
chr22:38005144:T:C	TRUE	FALSE	NA	1.20726	1.18154	1.60268	0.226463	NA	0.19855	0.281291	0.281931	0.272019	NA	1.09228	0.763056	1.78983	0.318941	NA	0.305693	0.519421	0.301039	0.273756	NA	1.20726	1.18154	1.78983	0.318941	NA	TRUE	FALSE	TRUE	FALSE	NA	3.82754	0	3.46602	0	NA	-0.198381	-0.937272	0.233285	0.15611	NA	FALSE	FALSE	FALSE	FALSE	NA	0.366648	0.589429	0.41987	0.37203	NA	0.0748123	0.387468	0.0787364	0.0436878	NA	212.2	215.8	212.2	212.2	NA	117.8	141.6	117.8	117.8	NA	301.4	244.667	279	186.8	NA	155	116	186.8	110
chr22:38006520:G:A	FALSE	FALSE	NA	-0.0964101	0.130508	-1.09081	0.29273	NA	0.136851	0.181735	0.32025	0.09589	NA	-0.198697	-0.126191	-0.681241	0.145459	NA	0.145445	0.271775	0.389222	0.14822	NA	-0.198697	0.130508	-1.09081	0.29273	NA	FALSE	FALSE	FALSE	FALSE	NA	0	0	0	0	NA	-0.0992358	0.0133597	0.218484	-0.170043	NA	FALSE	FALSE	FALSE	FALSE	NA	0.184759	0.202197	0.303239	0.149066	NA	0.0741952	0.00610908	0.112233	0.183052	NA	1073.6	1112.4	1073.6	1073.6	NA	1004.6	945.8	1004.6	1004.6	NA	612	584	248.2	1019.6	NA	555.2	432.333	263.6	876
chr22:38029723:A:G	TRUE	TRUE	NA	5.74208	4.86221	5.39522	3.01668	NA	0.0997176	0.111612	0.117261	0.115741	NA	6.60326	6.32966	6.5173	3.9707	NA	0.146089	0.153378	0.36195	0.192694	NA	6.60326	6.32966	6.5173	3.9707	NA	TRUE	TRUE	TRUE	TRUE	NA	302.239	301.935	301.978	143.936	NA	0.958533	1.40207	1.17609	1.06304	NA	FALSE	TRUE	TRUE	FALSE	NA	0.385304	0.181012	0.463162	0.425655	NA	0.987175	12.0893	1.01699	0.866809	NA	177	219.4	177	177	NA	36.2	58.4	36.2	36.2	NA	5980.6	3139.17	3416	1133.8	NA	2240.8	2260.5	1536.6	440.2
chr22:38034753:A:C	FALSE	FALSE	NA	-0.025081	0.241317	-0.263358	0.0333578	NA	0.0992561	0.139235	0.239161	0.122203	NA	-0.0755306	0.0410341	-0.374251	-0.00676825	NA	0.106484	0.147461	0.24287	0.15549	NA	-0.0755306	0.241317	-0.374251	0.0333578	NA	FALSE	FALSE	FALSE	FALSE	NA	0	0	0	0	NA	-0.0450386	-0.0638274	-0.108348	-0.0548885	NA	FALSE	FALSE	FALSE	FALSE	NA	0.117875	0.151395	0.293332	0.273744	NA	0.0475903	0.0524707	0.0466731	0.018562	NA	1385	1532.2	1385	1385	NA	1101.4	1310.4	1101.4	1101.4	NA	845.2	880.5	589.8	1116.4	NA	653.8	661.667	389.4	862
chr22:38035349:T:C	FALSE	FALSE	NA	0.225339	0.317618	0.540503	1.02424	NA	0.351222	0.59662	0.766409	0.310713	NA	0.530949	-0.974897	0.117166	0.573123	NA	0.243716	0.452515	0.655295	0.278438	NA	0.530949	-0.974897	0.540503	1.02424	NA	FALSE	FALSE	FALSE	FALSE	NA	0	0	0	0	NA	0.281016	-0.507622	-0.458102	-0.486747	NA	FALSE	FALSE	FALSE	FALSE	NA	0.413059	0.597113	0.775618	0.372628	NA	0.102555	0.137423	0.0852773	0.231582	NA	86.8	123.4	86.8	86.8	NA	163.6	209.6	163.6	163.6	NA	61.2	75.8333	44.8	143.6	NA	151	52.5	79.4	193.8
chr22:38046718:A:G	TRUE	FALSE	NA	1.23171	0.915569	1.44457	0.563	NA	0.161891	0.19249	0.249587	0.163284	NA	1.29677	0.952068	1.75553	0.371593	NA	0.174257	0.229482	0.236505	0.180657	NA	1.29677	0.952068	1.75553	0.563	NA	TRUE	FALSE	TRUE	FALSE	NA	8.46255	0.31622	7.84675	0	NA	0.0492799	0.0362413	0.299411	-0.200891	NA	FALSE	FALSE	FALSE	FALSE	NA	0.241823	0.294846	0.26036	0.224684	NA	0.021817	0.0124181	0.22581	0.124129	NA	292.2	329.8	292.2	292.2	NA	287	269.8	287	287	NA	419.4	306	391.8	336	NA	434.6	250.5	450.8	288.4
chr22:38049289:C:A	FALSE	FALSE	NA	-0.031559	-0.123177	0.428964	-0.568096	NA	0.16584	0.627265	0.348493	0.400189	NA	-0.0324594	0.173349	-0.390716	-1.37921	NA	0.307605	0.950482	0.605517	0.826629	NA	-0.0324594	0.173349	0.428964	-1.37921	NA	FALSE	FALSE	FALSE	FALSE	NA	0	0	0	0	NA	-0.119143	1.11766	-0.81429	-1.00893	NA	FALSE	FALSE	FALSE	FALSE	NA	0.448446	0.72743	0.682669	1.07404	NA	0.0292646	0.364384	0.237227	0.129581	NA	157.2	139.2	92.6	157.2	NA	76.4	46.8	51.4	76.4	NA	141.8	61	90.6	92.2	NA	66.8	25.3333	27.6	25.8
chr22:38050880:A:G	FALSE	FALSE	NA	0.185949	-0.449085	-0.294586	-0.142457	NA	0.0930193	0.338029	0.200769	0.183955	NA	0.378145	-0.0729825	-0.22917	0.00912491	NA	0.0758913	0.226839	0.137252	0.117099	NA	0.378145	-0.449085	-0.294586	-0.142457	NA	FALSE	FALSE	FALSE	FALSE	NA	1.11858	0	0	0	NA	0.167426	0.204226	0.0857599	0.157696	NA	FALSE	FALSE	FALSE	FALSE	NA	0.300025	0.275417	0.233213	0.26832	NA	0.0743999	0.112053	0.044624	0.0647152	NA	506	544.2	412.6	506	NA	768	741.8	665.8	768	NA	525.2	198.833	244.2	393	NA	908.2	343.667	403.2	650.2
chr22:38052291:A:G	FALSE	FALSE	NA	0.446073	0.416721	-0.0593844	0.0413392	NA	0.0944655	0.296606	0.203301	0.173126	NA	0.429932	0.273503	0.105709	0.0512984	NA	0.134884	0.308136	0.197963	0.211216	NA	0.446073	0.416721	0.105709	0.0512984	NA	FALSE	FALSE	FALSE	FALSE	NA	0.547629	0	0	0	NA	-0.0213845	0.185384	0.166623	0.00173823	NA	FALSE	FALSE	FALSE	FALSE	NA	0.168251	0.286117	0.250713	0.265072	NA	0.0128178	0.0931564	0.0969268	0.000193541	NA	434	416	382.4	434	NA	311.4	279.2	273.2	311.4	NA	542.2	267	262.2	373	NA	386.2	165.333	212.2	273.2
chr22:38053258:A:G	TRUE	FALSE	NA	1.08985	1.33932	1.41687	1.59478	NA	0.0466689	0.125674	0.0734476	0.0737846	NA	1.21748	1.37329	1.31847	1.6716	NA	0.053602	0.210742	0.119009	0.0714727	NA	1.21748	1.37329	1.41687	1.6716	NA	TRUE	TRUE	TRUE	TRUE	NA	114.805	20.4026	77.1088	115.162	NA	0.121803	-0.0266153	-0.108079	0.0731305	NA	FALSE	FALSE	FALSE	FALSE	NA	0.0949735	0.33725	0.1405	0.106287	NA	0.261217	0.00740023	0.119764	0.080559	NA	2283.8	1203.4	1741.8	2283.8	NA	836.4	454	635.2	836.4	NA	4439.4	1485	3328.2	5852	NA	1779.2	580.5	1123.2	2263.6
chr22:38053461:C:T	FALSE	FALSE	NA	0.538	0.587334	0.395081	0.400269	NA	0.0485151	0.164777	0.100075	0.0887666	NA	0.550968	0.720257	0.485767	0.477534	NA	0.159961	0.275859	0.271634	0.285752	NA	0.550968	0.720257	0.485767	0.477534	NA	FALSE	FALSE	FALSE	FALSE	NA	22.7656	0	0	0.102502	NA	0.010179	0.184738	0.00421069	0.0042113	NA	FALSE	FALSE	FALSE	FALSE	NA	0.150639	0.268741	0.318064	0.313825	NA	0.0063382	0.100948	0.00110076	0.000629325	NA	1674.6	1368.8	1398.4	1674.6	NA	148.4	200	214.4	148.4	NA	2217.2	1015.5	1325.8	1868	NA	198.2	162.833	216.8	180.4
chr22:38053665:G:T	TRUE	TRUE	NA	-0.189802	2.85027	-0.814299	-0.282137	NA	0.100385	0.11128	0.247218	0.235976	NA	0.00339814	2.27071	-1.09216	0.137356	NA	0.149369	0.188923	0.461167	0.207847	NA	-0.189802	2.85027	-1.09216	-0.282137	NA	FALSE	TRUE	FALSE	FALSE	NA	0	138.578	0	0	NA	0.187884	-0.578635	-0.521797	0.496754	NA	FALSE	TRUE	FALSE	FALSE	NA	0.232296	0.202677	0.383512	0.330565	NA	0.124791	1.29265	0.296834	0.290161	NA	481.6	494.8	451.2	481.6	NA	239.6	255.6	243.2	239.6	NA	385	1737.17	182	350.2	NA	219.6	605.667	86.8	221
chr22:38053909:C:T	TRUE	FALSE	NA	0.931983	-0.00728582	1.22407	1.07608	NA	0.118566	0.3819	0.16893	0.155095	NA	0.606928	-0.124435	0.691079	0.662067	NA	0.110996	0.354235	0.233494	0.165421	NA	0.931983	-0.124435	1.22407	1.07608	NA	FALSE	FALSE	TRUE	TRUE	NA	9.33285	0	7.28316	6.31692	NA	-0.30081	-0.0591205	-0.569998	-0.396269	NA	FALSE	FALSE	FALSE	FALSE	NA	0.225439	0.39963	0.27931	0.255237	NA	0.279951	0.0152913	0.638055	0.309104	NA	242	232.6	199.4	242	NA	246.4	211.6	218.2	246.4	NA	420	115.333	338.6	428.6	NA	342	96.3333	257.8	327.8
chr22:38054038:A:G	FALSE	FALSE	NA	-0.488668	0.519568	-0.232229	-0.489527	NA	0.242949	0.643841	0.337818	0.3618	NA	-0.321142	-1.08394	-0.291246	-0.859808	NA	0.277198	1.09746	0.723535	0.372845	NA	-0.488668	-1.08394	-0.291246	-0.859808	NA	FALSE	FALSE	FALSE	FALSE	NA	0	0	0	0	NA	0.150412	-0.871383	-0.156009	-0.298412	NA	FALSE	FALSE	FALSE	FALSE	NA	0.406709	0.786557	0.756592	0.500729	NA	0.0438604	0.206945	0.0229332	0.0660689	NA	126.6	104.2	103	126.6	NA	136.6	84.2	58.4	136.6	NA	83	65.1667	62.4	79.4	NA	101.4	18.8333	34.6	63.8
chr22:38054262:A:C	FALSE	FALSE	NA	0.363155	0.992769	-0.129153	-0.618276	NA	0.117921	0.225937	0.36402	0.224156	NA	0.150579	0.467958	0.201264	-0.808367	NA	0.110554	0.228369	0.201737	0.231486	NA	0.363155	0.992769	0.201264	-0.808367	NA	FALSE	FALSE	FALSE	FALSE	NA	0	0	0	0	NA	-0.234064	-0.583192	0.495622	-0.243406	NA	FALSE	FALSE	FALSE	FALSE	NA	0.24378	0.276359	0.327122	0.33097	NA	0.162464	0.673538	0.358808	0.0888498	NA	235.4	206.2	216.4	235.4	NA	382.8	412.6	335.6	382.8	NA	278	198.833	150	131.6	NA	388.8	271	280	185.2
chr22:38054325:C:T	TRUE	TRUE	NA	3.32613	3.31906	3.19321	2.72718	NA	0.0582276	0.109797	0.0855521	0.0773257	NA	3.34774	3.16822	3.46454	2.66892	NA	0.0670505	0.0860619	0.0855964	0.0855066	NA	3.34774	3.31906	3.46454	2.72718	NA	TRUE	TRUE	TRUE	TRUE	NA	302.228	290.556	302.196	266.668	NA	0.0194156	-0.160311	0.265754	-0.0614157	NA	FALSE	FALSE	TRUE	FALSE	NA	0.0660847	0.0963383	0.0991921	0.0847356	NA	0.0329411	0.42176	1.13485	0.0867759	NA	1246.2	1181.6	1134.6	1246.2	NA	1109.6	1033.8	854.8	1109.6	NA	11404.8	5762.83	7526	7003.2	NA	10308.6	4568.5	6793.2	5954.2
chr22:38054403:A:G	TRUE	TRUE	NA	4.08553	4.87725	4.75931	4.14685	NA	0.0821868	0.101055	0.116439	0.112487	NA	4.15616	5.00403	4.77982	4.23747	NA	0.0774956	0.110917	0.117777	0.113263	NA	4.15616	5.00403	4.77982	4.23747	NA	TRUE	TRUE	TRUE	TRUE	NA	302.228	301.935	302.196	300.532	NA	0.0724888	0.143382	0.0216835	0.0904018	NA	FALSE	TRUE	FALSE	FALSE	NA	0.0669705	0.0544687	0.0627156	0.0692137	NA	0.197979	1.07729	0.0413118	0.224452	NA	3247.2	2986.6	2480	3247.2	NA	2831	2909.6	2289.6	2831	NA	50263.8	43503.5	48702	48533.4	NA	46039.2	46464	45757.8	45026.2
chr22:38057337:CAGTGTGGTGTGGTGTGGTGTGTGTGTGT:C	TRUE	FALSE	NA	1.33195	2.57739	0.473032	1.69747	NA	0.0542973	0.144979	0.112186	0.0800713	NA	1.05988	2.5697	0.50945	1.5248	NA	0.104451	0.158187	0.223012	0.129759	NA	1.33195	2.57739	0.50945	1.69747	NA	TRUE	TRUE	FALSE	TRUE	NA	127.074	64.588	0	93.9308	NA	-0.271057	0.0990064	0.0158722	-0.171366	NA	FALSE	FALSE	FALSE	FALSE	NA	0.123423	0.187707	0.23451	0.140452	NA	0.726134	0.0704605	0.00695702	0.199747	NA	937.6	996	832.6	937.6	NA	303	289.8	256.8	303	NA	2149.6	2938.17	821.6	2577.6	NA	575.2	835.667	265.8	733.2
chr22:38058732:T:C	TRUE	TRUE	NA	2.69841	3.70019	3.22998	2.05992	NA	0.237355	0.144309	0.266266	0.402132	NA	2.20102	3.73553	3.19787	2.20652	NA	0.179277	0.2349	0.353148	0.437452	NA	2.69841	3.73553	3.22998	2.20652	NA	TRUE	TRUE	TRUE	FALSE	NA	28.8365	138.882	28.0545	1.43651	NA	-0.472246	0.0156875	-0.0775517	0.142202	NA	TRUE	FALSE	FALSE	FALSE	NA	0.0889609	0.0741773	0.0948993	0.09384	NA	5.27024	0.02304	0.130821	0.295057	NA	1566.2	1424.8	1178.8	1566.2	NA	1924.8	1733.8	1462.4	1924.8	NA	9396.8	8815.83	8153.4	5794.6	NA	8175.2	10890.3	9939.8	7876.2
chr22:38059138:T:C	FALSE	FALSE	NA	-0.632026	0.110965	-0.498059	-0.49831	NA	0.203046	0.509203	1.25504	0.275653	NA	-0.134355	-0.8859	-0.591565	-0.246728	NA	0.198288	0.624396	0.409485	0.377301	NA	-0.632026	-0.8859	-0.591565	-0.49831	NA	FALSE	FALSE	FALSE	FALSE	NA	0	0	0	0	NA	0.502454	-0.881439	0.202847	0.151101	NA	FALSE	FALSE	FALSE	FALSE	NA	0.316697	0.46873	0.596706	0.44169	NA	0.381972	0.533892	0.0405772	0.0322414	NA	189.6	157.8	102	189.6	NA	119	147.6	147.4	119	NA	111.4	80	51.8	114.8	NA	99	40	72.2	87.6
chr22:38059427:T:C	FALSE	FALSE	NA	0.851803	0.383691	-0.27915	0.260969	NA	0.0938488	0.27609	0.239218	0.173273	NA	0.56098	0.322972	-0.388312	0.0513865	NA	0.0812	0.294199	0.249476	0.163349	NA	0.851803	0.383691	-0.388312	0.260969	NA	FALSE	FALSE	FALSE	FALSE	NA	13.8655	0	0	0	NA	-0.280703	0.012511	-0.150813	-0.209846	NA	FALSE	FALSE	FALSE	FALSE	NA	0.20256	0.363691	0.355741	0.242786	NA	0.298828	0.00296838	0.053578	0.113779	NA	306	287.6	282.6	306	NA	491.4	428.6	414.2	491.4	NA	506.8	178	166.8	311.8	NA	657.8	267.167	221.6	423.6
chr22:38059750:T:C	TRUE	TRUE	NA	0.787866	0.311254	0.57562	0.556796	NA	0.0597536	0.157909	0.124011	0.105504	NA	1.55982	0.899369	1.05686	1.12479	NA	0.0653218	0.135261	0.100936	0.0884893	NA	1.55982	0.899369	1.05686	1.12479	NA	TRUE	FALSE	TRUE	TRUE	NA	120.212	5.14129	19.8443	31.2051	NA	0.773247	0.559295	0.485942	0.577443	NA	TRUE	FALSE	FALSE	TRUE	NA	0.109797	0.187782	0.1936	0.147422	NA	9.79367	1.42419	0.984412	2.46689	NA	780.4	797.2	641	780.4	NA	657.2	634.6	570.8	657.2	NA	1231.4	482.167	689	969.2	NA	1773.4	573.5	853.8	1210.2
chr22:38060068:G:T	TRUE	FALSE	NA	0.984458	0.782598	2.45919	1.23997	NA	0.0588853	0.120963	0.0853526	0.0864466	NA	1.07643	1.10294	2.17198	1.35608	NA	0.0494154	0.129718	0.0862774	0.0667985	NA	1.07643	1.10294	2.45919	1.35608	NA	TRUE	TRUE	TRUE	TRUE	NA	99.3917	11.3426	176.737	85.8157	NA	0.0858141	0.25249	-0.289872	0.112813	NA	FALSE	FALSE	FALSE	FALSE	NA	0.0971268	0.157333	0.116718	0.115042	NA	0.142698	0.394073	0.962521	0.138894	NA	1099.8	1032	904.4	1099.8	NA	1623.8	1647.6	1370.8	1623.8	NA	1988.8	865.333	3590	2210.8	NA	3126.4	1714.67	4471.2	3520.6
chr22:38060277:A:ATATT	FALSE	FALSE	NA	-0.0961198	-0.0472579	-0.709676	0.319123	NA	0.0826325	0.201326	0.162851	0.0974588	NA	-0.0214207	0.0399015	-0.429098	0.430381	NA	0.0748589	0.200794	0.136407	0.0955058	NA	-0.0961198	-0.0472579	-0.709676	0.430381	NA	FALSE	FALSE	FALSE	FALSE	NA	0	0	0	0.0965785	NA	0.068778	-0.0549817	0.295318	0.10228	NA	FALSE	FALSE	FALSE	FALSE	NA	0.124509	0.23775	0.179555	0.142928	NA	0.0734932	0.025415	0.419256	0.0848723	NA	937.8	845.4	885.2	937.8	NA	989.4	935.2	869.2	989.4	NA	803.6	389.667	389.4	990.6	NA	892.4	466.667	464.4	1123.6
chr22:38060691:G:C	TRUE	TRUE	NA	1.21901	-0.0252584	-0.175907	-0.0146378	NA	0.049984	0.126194	0.0914136	0.0853354	NA	0.635862	0.323025	0.461345	-0.0940967	NA	0.0494062	0.159956	0.0934806	0.0903537	NA	1.21901	0.323025	0.461345	-0.0940967	NA	TRUE	FALSE	FALSE	FALSE	NA	125.555	0	1.01235	0	NA	-0.591308	0.257843	0.632304	-0.0900368	NA	TRUE	FALSE	FALSE	FALSE	NA	0.0858756	0.161611	0.104407	0.120344	NA	9.32603	0.390004	7.14277	0.0912272	NA	1597.8	1614.8	1463	1597.8	NA	1652.4	1526.6	1304	1652.4	NA	3387.4	774.5	937.4	1342.2	NA	2342.8	916.667	1300	1311.8
chr22:38060850:G:A	TRUE	TRUE	NA	0.596997	0.757817	0.807785	0.17411	NA	0.0509209	0.0988063	0.0785378	0.081168	NA	0.637976	1.20624	0.718374	0.105109	NA	0.0487595	0.110374	0.0969872	0.0897124	NA	0.637976	1.20624	0.807785	0.17411	NA	FALSE	TRUE	FALSE	FALSE	NA	33.3076	21.6859	19.0016	0	NA	0.042774	0.462859	-0.0914477	-0.0688169	NA	FALSE	TRUE	FALSE	FALSE	NA	0.0807568	0.123678	0.121621	0.120635	NA	0.0692374	2.41436	0.115814	0.0621373	NA	2102	2101.8	1729	2102	NA	1594.8	1461	1353.4	1594.8	NA	2900.4	1745.17	2155.4	2027.6	NA	2270.2	1649.67	1600.4	1450.4
chr22:38061520:C:G	TRUE	FALSE	NA	1.65971	1.23178	2.44317	1.35346	NA	0.0987672	0.246092	0.131003	0.14743	NA	1.87409	0.517067	2.51235	1.59165	NA	0.12782	0.502708	0.157025	0.15848	NA	1.87409	1.23178	2.51235	1.59165	NA	TRUE	FALSE	TRUE	TRUE	NA	57.5597	0.86443	71.8121	17.9229	NA	0.199964	-0.356187	0.157403	0.237697	NA	FALSE	FALSE	FALSE	FALSE	NA	0.22443	0.382909	0.311965	0.254626	NA	0.14455	0.157198	0.0666094	0.128354	NA	195.4	220	156.4	195.4	NA	126.8	90.2	92	126.8	NA	566	248.5	613.2	424.8	NA	425.4	61.8333	381.4	328.6
chr22:38062112:C:G	FALSE	FALSE	NA	-0.369904	-0.264345	-0.214368	-0.161553	NA	0.0989671	0.219464	0.153767	0.125461	NA	-0.123612	-0.17682	0.112656	0.342328	NA	0.0840253	0.473239	0.116492	0.0989159	NA	-0.369904	-0.264345	-0.214368	0.342328	NA	FALSE	FALSE	FALSE	FALSE	NA	0	0	0	0	NA	0.263937	0.281065	0.325134	0.522122	NA	FALSE	FALSE	FALSE	FALSE	NA	0.156123	0.230733	0.173431	0.166193	NA	0.429312	0.242834	0.539612	1.44505	NA	678.2	672.8	557.6	678.2	NA	807	723.6	692.2	807	NA	479.6	271	348.6	511	NA	678	309.5	536.6	865.4
chr22:38063870:G:A	FALSE	FALSE	NA	-0.211226	0.357443	0.165328	0.287529	NA	0.171756	0.34175	0.232089	0.185302	NA	-0.379822	0.160413	0.231001	-0.712819	NA	0.146255	0.281894	0.226342	0.255222	NA	-0.379822	0.357443	0.231001	-0.712819	NA	FALSE	FALSE	FALSE	FALSE	NA	0	0	0	0	NA	-0.156421	-0.118389	0.0703155	-1.02013	NA	FALSE	FALSE	FALSE	FALSE	NA	0.333642	0.397212	0.275085	0.367941	NA	0.0591276	0.0342959	0.0294821	1.07669	NA	222.6	253.2	191.2	222.6	NA	225.8	253	177.6	225.8	NA	176.8	156	156.8	236.2	NA	158	141.5	151	115
chr22:38064526:G:A	TRUE	TRUE	NA	0.593706	1.10618	0.351671	0.75086	NA	0.0508901	0.0943909	0.0725751	0.0858524	NA	0.619349	0.477868	0.504776	0.414009	NA	0.0633696	0.133011	0.0714988	0.0825298	NA	0.619349	1.10618	0.504776	0.75086	NA	FALSE	TRUE	FALSE	FALSE	NA	25.639	25.6032	6.69416	12.5711	NA	0.0226938	-0.722565	0.156515	-0.334485	NA	FALSE	TRUE	FALSE	FALSE	NA	0.0796166	0.126788	0.0869345	0.0783147	NA	0.0319359	6.23933	0.498593	3.04807	NA	2489.4	2460.2	2047.6	2489.4	NA	1686.8	1761	1450.8	1686.8	NA	3425.2	2610	1860	3571.4	NA	2359.6	1181.17	1471.4	1917.6
chr22:38064650:C:T	TRUE	TRUE	NA	0.565864	0.518557	0.098388	1.34454	NA	0.0626572	0.128984	0.144867	0.0807081	NA	0.357589	1.02832	0.176379	1.21955	NA	0.077603	0.117927	0.145656	0.0893005	NA	0.565864	1.02832	0.176379	1.34454	NA	FALSE	TRUE	FALSE	TRUE	NA	13.6855	12.1664	0	56.5024	NA	-0.22423	0.49657	0.0776941	-0.139454	NA	FALSE	TRUE	FALSE	FALSE	NA	0.149587	0.13762	0.183164	0.155527	NA	0.343762	2.21857	0.0536249	0.120094	NA	908	968.2	779.2	908	NA	956.2	837.6	721	956.2	NA	1225.6	672.333	605.8	1937.4	NA	1121	833.5	592.4	1889.8
chr22:38065337:T:C	TRUE	TRUE	NA	0.16671	0.248171	0.814606	0.188346	NA	0.101074	0.253275	0.137167	0.119568	NA	0.245999	-0.523907	1.39923	0.326393	NA	0.088135	0.289354	0.105531	0.126636	NA	0.245999	-0.523907	1.39923	0.326393	NA	FALSE	FALSE	TRUE	FALSE	NA	0	0	34.3134	0	NA	0.117679	-0.63833	0.606154	0.165862	NA	FALSE	FALSE	TRUE	FALSE	NA	0.193101	0.274948	0.203925	0.216311	NA	0.0837852	0.820431	1.43027	0.0948979	NA	561.4	483	510.6	561.4	NA	532.4	532.4	425.8	532.4	NA	575.6	271.833	642	542.2	NA	577.4	184	805.2	572.4
chr22:38065655:A:G	FALSE	FALSE	NA	0.741877	-0.65214	0.785194	-0.341575	NA	0.128986	0.542417	0.217203	0.230927	NA	0.647109	-0.025251	0.857269	0.199318	NA	0.0736898	0.258331	0.123247	0.15363	NA	0.741877	-0.65214	0.857269	-0.341575	NA	FALSE	FALSE	FALSE	FALSE	NA	12.7083	0	6.37075	0	NA	-0.158809	0.709845	0.0887564	0.439638	NA	FALSE	FALSE	FALSE	FALSE	NA	0.214022	0.371585	0.229211	0.269173	NA	0.109783	0.550487	0.0478173	0.342155	NA	190.8	183.2	142.2	190.8	NA	641.6	481	448	641.6	NA	294	58	179	129.6	NA	915.2	226.833	584.6	618.6
chr22:38066109:A:T	FALSE	FALSE	NA	0.0730206	0.686759	-0.31579	0.0749075	NA	0.0785733	0.15194	0.133209	0.0877988	NA	0.408107	0.478682	-0.333481	0.217195	NA	0.12686	0.245153	0.190646	0.143039	NA	0.408107	0.686759	-0.333481	0.217195	NA	FALSE	FALSE	FALSE	FALSE	NA	0	0	0	0	NA	0.340117	-0.331032	-0.0255272	0.157663	NA	FALSE	FALSE	FALSE	FALSE	NA	0.184275	0.240336	0.176724	0.167636	NA	0.50962	0.299841	0.0154019	0.129727	NA	1336.6	1144.8	1061.2	1336.6	NA	420.2	481.6	494.8	420.2	NA	1277.8	889.167	602	1197.6	NA	513.8	324.167	278.6	417.8
chr22:38066556:A:C	FALSE	FALSE	NA	-0.325971	-0.552401	-0.637154	-0.776973	NA	0.108231	0.26452	0.215223	0.178313	NA	-0.656467	-0.161707	-1.00757	-0.766326	NA	0.129521	0.351463	0.216624	0.211969	NA	-0.656467	-0.552401	-1.00757	-0.776973	NA	FALSE	FALSE	FALSE	FALSE	NA	1.31258	0	0.397409	0	NA	-0.337235	0.209041	-0.309663	-0.014867	NA	FALSE	FALSE	FALSE	FALSE	NA	0.202129	0.263358	0.245126	0.255122	NA	0.418565	0.123919	0.261525	0.00396001	NA	737.4	743.8	696	737.4	NA	522	398.6	415	522	NA	533.2	245.833	321	358	NA	304	171.5	148.6	264.8
chr22:38067011:C:G	FALSE	FALSE	NA	0.541736	0.549491	-0.0217378	-0.539528	NA	0.153439	0.578082	0.332695	0.394652	NA	0.625211	0.597227	-0.489731	0.131454	NA	0.143879	0.791417	0.411211	0.211116	NA	0.625211	0.597227	-0.489731	-0.539528	NA	FALSE	FALSE	FALSE	FALSE	NA	0	0	0	0	NA	-0.0286813	-0.00665828	-0.534332	0.696548	NA	FALSE	FALSE	FALSE	FALSE	NA	0.40902	1.03627	0.540768	0.506387	NA	0.00664207	0.000503721	0.174492	0.245347	NA	125.8	71.8	97	125.8	NA	177	74	133.2	177	NA	165.4	49	68.8	73.8	NA	249.4	61	67.8	165.6
chr22:38069305:G:A	FALSE	FALSE	NA	0.00151927	0.0569315	0.526632	0.268574	NA	0.139885	0.385683	0.217963	0.252497	NA	-0.0798342	-0.188222	0.00259947	-0.0977546	NA	0.160076	0.374671	0.259738	0.283788	NA	-0.0798342	-0.188222	0.526632	0.268574	NA	FALSE	FALSE	FALSE	FALSE	NA	0	0	0	0	NA	-0.106262	-0.260536	-0.5646	-0.406758	NA	FALSE	FALSE	FALSE	FALSE	NA	0.247803	0.349359	0.330538	0.34298	NA	0.0530332	0.112942	0.45054	0.190121	NA	200	248	159.4	200	NA	217.8	267.2	194.2	217.8	NA	184	126.167	160.2	208.4	NA	188.4	121	138	172.4
chr22:38071511:T:C	TRUE	FALSE	NA	3.59539	5.19025	3.54282	3.58739	NA	0.103943	0.116084	0.128273	0.0835532	NA	3.72105	5.20253	3.689	3.67856	NA	0.106506	0.11912	0.0968369	0.0838734	NA	3.72105	5.20253	3.689	3.67856	NA	TRUE	TRUE	TRUE	TRUE	NA	261.605	301.935	301.922	302.161	NA	0.124946	0.0169386	0.160716	0.0900125	NA	FALSE	FALSE	FALSE	FALSE	NA	0.0869121	0.0744373	0.129267	0.0810814	NA	0.331988	0.0249171	0.257441	0.174908	NA	707.8	829.4	707.8	707.8	NA	897	1048.8	897	897	NA	5366.4	15116.8	3749	6792.8	NA	7366.8	19079.3	5382.2	9217.4
chr22:38072230:GGC:G	FALSE	FALSE	NA	-0.025232	-0.134521	0.876209	0.463561	NA	0.0692564	0.198816	0.120131	0.0805566	NA	0.246857	0.0773843	0.577165	0.534842	NA	0.109684	0.232814	0.171966	0.126112	NA	0.246857	-0.134521	0.876209	0.534842	NA	FALSE	FALSE	FALSE	FALSE	NA	0	0	7.4367	2.97674	NA	0.26436	0.20749	-0.318056	0.0667349	NA	FALSE	FALSE	FALSE	FALSE	NA	0.131979	0.195507	0.147906	0.126525	NA	0.60109	0.193105	0.709636	0.0556068	NA	1265.2	1229.8	944.6	1265.2	NA	466.2	705	521.4	466.2	NA	1135.4	557.167	1247.2	1482	NA	505.4	362.167	556.8	570.6
chr22:38074142:T:C	FALSE	FALSE	NA	0.159032	-0.0105741	-0.151922	-0.0871388	NA	0.0678549	0.205615	0.350411	0.115209	NA	-0.110452	-0.0063465	-0.482	-0.0560472	NA	0.088489	0.248766	0.184772	0.133843	NA	0.159032	-0.0105741	-0.482	-0.0871388	NA	FALSE	FALSE	FALSE	FALSE	NA	0	0	0	0	NA	-0.27901	0.0243496	-0.252392	0.0222652	NA	FALSE	FALSE	FALSE	FALSE	NA	0.148174	0.256661	0.224841	0.193992	NA	0.531019	0.00915574	0.214411	0.00908514	NA	1052.8	948.8	868.6	1052.8	NA	724.6	610.6	488.4	724.6	NA	1078.8	474.5	545.4	836.2	NA	614	297.167	246.6	594.4
chr22:38074343:C:T	FALSE	FALSE	NA	-1.18272	-1.83139	-0.967543	-1.18144	NA	0.396186	2.27292	0.872957	0.813298	NA	-0.307609	-0.516934	-0.497945	-0.117238	NA	0.150186	0.393355	0.27464	0.208473	NA	-1.18272	-1.83139	-0.967543	-1.18144	NA	FALSE	FALSE	FALSE	FALSE	NA	0	0	0	0	NA	0.87186	4.69545	1.13949	1.38872	NA	FALSE	FALSE	FALSE	FALSE	NA	0.367699	0.949739	0.978238	0.765503	NA	0.853317	4.55391	0.228211	0.421858	NA	68	63.6	77.4	68	NA	348.2	434	339.6	348.2	NA	27.2	8	26.4	24	NA	260.2	144.5	171.6	267.2
chr22:38074434:G:A	TRUE	FALSE	NA	-0.521999	-0.676054	-1.2027	-0.578905	NA	0.0922447	0.204685	0.205617	0.143979	NA	-0.713313	-0.981037	-1.39816	-0.331416	NA	0.104979	0.313581	0.193669	0.314191	NA	-0.713313	-0.981037	-1.39816	-0.578905	NA	FALSE	FALSE	TRUE	FALSE	NA	5.88069	0	7.19779	0	NA	-0.195041	-0.463577	-0.175167	0.199988	NA	FALSE	FALSE	FALSE	FALSE	NA	0.149385	0.290262	0.196399	0.199833	NA	0.269757	0.390721	0.149042	0.144011	NA	835	946.2	714.4	835	NA	786	848.4	660.6	786	NA	529	288.833	228.2	479.8	NA	438.8	210	179.8	533.2
chr22:38075188:T:C	TRUE	FALSE	NA	-0.0941122	0.582712	0.304453	-0.437899	NA	0.287702	0.428669	0.495859	0.413115	NA	0.589691	1.24867	0.105613	-0.0717658	NA	0.20154	0.193328	0.418364	0.184845	NA	0.589691	1.24867	0.304453	-0.437899	NA	FALSE	TRUE	FALSE	FALSE	NA	0	4.58733	0	0	NA	0.622855	0.785477	-0.3534	0.443638	NA	FALSE	FALSE	FALSE	FALSE	NA	0.276504	0.415009	0.498845	0.356544	NA	0.798817	0.540545	0.109419	0.212508	NA	140	116	140	140	NA	344.2	351.2	344.2	344.2	NA	83.4	85.8333	76.4	85.6	NA	313.2	398	173.8	252.6
chr22:38076063:G:A	FALSE	FALSE	NA	0.305885	0.357336	-0.378981	0.337962	NA	0.0827066	0.184517	0.138218	0.113044	NA	0.00677347	-0.0971549	0.132899	0.10168	NA	0.0769499	0.216611	0.129548	0.138396	NA	0.305885	0.357336	-0.378981	0.337962	NA	FALSE	FALSE	FALSE	FALSE	NA	0	0	0	0	NA	-0.282998	-0.582284	0.504069	-0.237645	NA	FALSE	FALSE	FALSE	FALSE	NA	0.141442	0.252082	0.189423	0.187556	NA	0.599743	0.811684	1.11743	0.212115	NA	717.8	729	710.6	717.8	NA	815.8	813.4	637.4	815.8	NA	806	456.5	397	767.6	NA	747.8	370.5	500	756.8
chr22:38085523:G:A	FALSE	FALSE	NA	-0.186388	-0.0124226	-0.152715	-0.0226515	NA	0.0754372	0.255483	0.135782	0.10291	NA	-0.0849848	-0.160024	-0.38982	-0.0780191	NA	0.0799109	0.249952	0.193289	0.113566	NA	-0.186388	-0.160024	-0.38982	-0.0780191	NA	FALSE	FALSE	FALSE	FALSE	NA	0	0	0	0	NA	0.106832	0.0847139	-0.254425	-0.0496008	NA	FALSE	FALSE	FALSE	FALSE	NA	0.140995	0.202993	0.221632	0.148825	NA	0.113196	0.0517061	0.222706	0.031425	NA	1022.4	764.6	917.2	1022.4	NA	763.6	474.2	636.2	763.6	NA	819.8	365.167	594.8	853.6	NA	657.8	211.5	338.6	612.8
chr22:38087484:CCAGCTGCCTTTGCCTGGGGT:C	TRUE	TRUE	NA	0.935153	1.19032	-0.0281008	0.345861	NA	0.14141	0.383982	0.303355	0.241875	NA	1.63113	0.784877	0.752744	1.05997	NA	0.100357	0.237594	0.221038	0.166512	NA	1.63113	1.19032	0.752744	1.05997	NA	TRUE	FALSE	FALSE	TRUE	NA	53.5897	0	0	4.62714	NA	0.701303	-0.154061	0.721041	0.727872	NA	TRUE	FALSE	FALSE	FALSE	NA	0.268494	0.395468	0.376896	0.344934	NA	1.05349	0.0477175	0.561254	0.578864	NA	135	105	110.2	135	NA	186.8	244	170.6	186.8	NA	237	116.833	77.8	144.6	NA	528.8	208.167	212	329.6
chr22:38087624:C:CACTCATCAGATTTGTGGA	FALSE	FALSE	NA	0.389261	-0.383847	0.330291	-0.0557043	NA	0.0593493	0.226655	0.0986293	0.102346	NA	0.700866	-0.632514	0.0428828	-0.0130474	NA	0.0715861	0.332248	0.20733	0.156058	NA	0.700866	-0.632514	0.330291	-0.0557043	NA	FALSE	FALSE	FALSE	FALSE	NA	16.8237	0	0	0	NA	0.311445	-0.320649	-0.328641	0.0247167	NA	FALSE	FALSE	FALSE	FALSE	NA	0.108101	0.46789	0.199536	0.180001	NA	1.30704	0.100599	0.420377	0.0111136	NA	1017	1098.8	857.4	1017	NA	604.4	631	518.8	604.4	NA	1213.6	416.5	769.6	829.2	NA	895.8	202.333	387.8	510.4
chr22:38093005:C:T	TRUE	FALSE	2.41651	2.50606	1.50301	3.38198	NA	0.125755	0.187026	0.170572	0.146762	NA	2.44532	2.33424	1.35066	3.32252	NA	0.102101	0.194256	0.110228	0.13381	NA	2.44532	2.50606	1.50301	3.38198	NA	TRUE	TRUE	TRUE	TRUE	NA	121.56	35.7419	29.3184	130.899	NA	0.0376657	-0.202652	-0.105148	-0.0464522	NA	FALSE	FALSE	FALSE	FALSE	NA	0.12432	0.245475	0.213597	0.141264	NA	0.0244316	0.107857	0.0706165	0.0421331	NA	486.4	486.4	486.4	486.4	NA	940.4	940.4	940.4	940.4	NA	1942.4	1042	373.667	1039.33	NA	3803.4	1817.8	647.667	1909.67	NA
chr22:38104705:A:T	TRUE	TRUE	1.04529	2.28497	2.05643	2.98992	0.803127	0.139715	0.112927	0.0672508	0.0959353	0.107254	0.877267	2.06725	1.72431	2.72272	0.543705	0.137068	0.121178	0.069891	0.0914628	0.125	1.04529	2.28497	2.05643	2.98992	0.803127	TRUE	TRUE	TRUE	TRUE	FALSE	8.65361	85.8283	200.146	208.032	8.07143	-0.174611	-0.219321	-0.334398	-0.266926	-0.283142	FALSE	TRUE	TRUE	TRUE	FALSE	0.166198	0.050509	0.0490004	0.0424479	0.186508	0.15899	3.5874	9.67867	8.08711	0.29606	1306.8	1306.8	1306.8	1306.8	551.8	1806.8	1806.8	1806.8	1806.8	613.4	863.4	4103.8	2291.8	4943.2	813	1019.4	4894.6	2511.4	5679.8	756.6
chr22:38105810:C:T	FALSE	FALSE	-0.191606	0.183402	-0.425316	-0.794607	-0.0911991	0.219031	0.164974	0.295334	0.170899	0.377973	-0.567029	-0.835787	-0.165852	-0.832297	-0.331389	0.201233	0.238123	0.257919	0.195045	0.486656	-0.567029	-0.835787	-0.425316	-0.832297	-0.331389	FALSE	FALSE	FALSE	FALSE	FALSE	0	0	0	0.996184	0	-0.332154	-1.02268	0.304446	-0.0501095	-0.312183	FALSE	FALSE	FALSE	FALSE	FALSE	0.239398	0.243664	0.363036	0.226549	0.586987	0.210218	3.22232	0.138387	0.0256496	0.0562072	157.2	157.2	157.2	157.2	112.2	144.2	144.2	144.2	144.2	79.8	154.8	107	66.4	71.6	91.2	111.2	48.4	72	63	53.6
chr22:38105981:C:T	FALSE	FALSE	-0.176353	-0.224412	-0.191736	-1.23432	-0.275122	0.147882	0.123362	0.240588	0.240228	0.174497	-0.0828598	-0.190444	0.188385	-0.571039	-0.167785	0.354861	0.132955	0.287897	0.250174	0.221929	-0.176353	-0.224412	-0.191736	-1.23432	-0.275122	FALSE	FALSE	FALSE	FALSE	FALSE	0	0	0	1.47251	0	0.0286291	0.0693757	0.352756	0.683262	0.122489	FALSE	FALSE	FALSE	FALSE	FALSE	0.308789	0.217842	0.298486	0.270481	0.297586	0.00567046	0.0364091	0.230717	0.998214	0.0399874	258	457.8	421.2	450.4	457.8	291	299.2	243.4	223.4	299.2	264.2	358.4	178.333	139.4	318	314.4	239.2	137.333	106.4	228.8
chr22:38106108:C:T	TRUE	FALSE	0.949809	3.31947	1.695	2.69276	2.44601	1.29128	0.0748313	0.222462	0.103108	0.106668	2.11753	3.20148	1.62508	2.38185	2.40934	0.324589	0.0575121	0.150296	0.113307	0.0877192	2.11753	3.31947	1.695	2.69276	2.44601	TRUE	TRUE	TRUE	TRUE	TRUE	5.68326	302.228	21.1333	144.534	160.271	1.38743	-0.0949646	-0.205885	-0.335426	-0.0157093	FALSE	FALSE	FALSE	FALSE	FALSE	0.909476	0.146778	0.231732	0.186628	0.182167	0.299067	0.0905643	0.14686	0.496855	0.00636588	119.8	225.8	223	194.2	225.8	115.2	355.4	393.8	312	355.4	81	2064.2	353	909	1035	147	2982.2	585.5	1175.4	1588.6
chr22:38106259:A:T	FALSE	FALSE	0.0130062	0.0549398	0.406324	-0.654392	0.0175906	0.425236	0.122532	0.363304	0.316236	0.188336	0.624778	0.0841764	0.12512	-0.276605	0.0623073	0.391803	0.108882	0.29273	0.265271	0.182258	0.624778	0.0841764	0.406324	-0.654392	0.0623073	FALSE	FALSE	FALSE	FALSE	FALSE	0	0	0	0	0	0.684723	0.0622417	-0.530646	0.350467	0.0746973	FALSE	FALSE	FALSE	FALSE	FALSE	0.424028	0.260397	0.412681	0.384933	0.286485	0.334731	0.0259783	0.265951	0.154048	0.0235149	286.6	293.4	253.4	256.2	293.4	188.2	310.6	377	317.8	310.6	89	277.4	161.333	121.4	248.8	94.8	302.6	196.333	187.8	275
chr22:38106743:G:GC	TRUE	FALSE	0.229644	1.37438	0.619876	-0.323205	1.07385	0.137124	0.127522	0.158141	0.161228	0.201894	0.331571	1.31722	0.222336	-0.784403	0.382465	0.119724	0.118817	0.502908	0.140872	0.205489	0.331571	1.37438	0.619876	-0.784403	1.07385	FALSE	TRUE	FALSE	FALSE	FALSE	0	23.3521	0	3.10752	1.89715	0.11622	-0.0425465	-0.506424	-0.431314	-0.789174	FALSE	FALSE	FALSE	FALSE	FALSE	0.173051	0.175954	0.308291	0.198905	0.418828	0.060559	0.0238455	0.442338	0.771131	0.456416	178.8	178.8	178.8	178.8	122.8	226.2	226.2	226.2	226.2	195.2	241.4	289.6	155.2	110.2	218.8	328.6	340.6	147.8	100.8	217.2
chr22:38110285:A:G	TRUE	FALSE	-0.0360486	-1.1428	-0.646244	-1.05659	NA	0.301772	0.166357	0.133213	0.145096	NA	-0.205898	-0.809658	-0.558097	-0.775093	NA	0.320562	0.127052	0.122571	0.128023	NA	-0.205898	-1.1428	-0.646244	-1.05659	NA	FALSE	TRUE	FALSE	TRUE	NA	0	6.71053	1.43058	8.00252	NA	-0.204711	0.318279	0.0853863	0.280277	NA	FALSE	FALSE	FALSE	FALSE	NA	0.317592	0.141019	0.136615	0.137666	NA	0.0762496	0.884095	0.109969	0.78227	NA	420.4	420.4	420.4	420.4	NA	504.2	504.2	504.2	504.2	NA	128.2	127.4	112.6	96.8	NA	130.8	183.6	142.8	140.8	NA
chr22:38110450:C:T	FALSE	FALSE	0.815739	-0.281923	0.535786	-0.57313	-0.154308	0.123275	0.116929	0.227503	0.208553	0.218434	0.804476	-0.487474	0.531098	-0.276652	-0.421463	0.102607	0.0981337	0.246706	0.191352	0.359736	0.815739	-0.487474	0.535786	-0.57313	-0.421463	FALSE	FALSE	FALSE	FALSE	FALSE	9.8656	1.08436	0	0	0	-0.00688218	-0.186261	0.0093824	0.249171	-0.27921	FALSE	FALSE	FALSE	FALSE	FALSE	0.111932	0.195803	0.236976	0.25711	0.259327	0.00377671	0.160151	0.00346656	0.169756	0.16198	347.8	346	362.8	357	346	462.8	716	703.8	606.6	716	704.8	260.6	252.167	171	265.6	924.4	463.8	485	364.4	469.6
chr22:38113067:T:C	TRUE	TRUE	1.63261	1.9552	2.03914	3.45002	1.39558	0.111066	0.12849	0.0839821	0.113924	0.0910977	1.50766	2.01715	1.92636	3.42816	1.52453	0.113131	0.134497	0.088386	0.113066	0.0717559	1.63261	2.01715	2.03914	3.45002	1.52453	TRUE	TRUE	TRUE	TRUE	TRUE	43.7066	47.0821	125.023	196.725	94.362	-0.125508	0.0609837	-0.114289	-0.0205314	0.134632	FALSE	FALSE	TRUE	FALSE	FALSE	0.109021	0.0350841	0.0364668	0.0278348	0.106026	0.183668	0.52636	1.86411	0.142244	0.213027	3042.4	3042.4	3042.4	3042.4	1679	3352.6	3352.6	3352.6	3352.6	2040	2923.8	7529.6	5257.4	15767.6	3703	2980.4	8635.8	5353.8	17137.6	4981.6
chr22:38113878:C:G	TRUE	TRUE	0.528964	1.39608	0.811671	1.12846	0.0831911	0.214474	0.0818405	0.0684225	0.0782203	0.315545	0.289419	1.50307	0.782832	0.815755	0.58743	0.183257	0.0944909	0.0621604	0.0685762	0.167374	0.528964	1.50307	0.811671	1.12846	0.58743	FALSE	TRUE	FALSE	TRUE	FALSE	0	60.0392	31.1604	41.9734	0	-0.202981	0.101634	-0.0289434	-0.309908	0.420994	FALSE	FALSE	FALSE	TRUE	FALSE	0.283416	0.0636167	0.0808654	0.0718336	0.366073	0.0874952	0.448732	0.0549714	3.66599	0.180267	933	933	933	933	80.6	1021.2	1021.2	1021.2	1021.2	271.2	405.4	1566.2	689.2	979	71.6	398.8	1841	738	866.6	344
chr22:38114503:C:T	FALSE	FALSE	-0.359092	-0.682711	-0.753682	-0.520666	-0.240273	0.223424	0.10232	0.198116	0.0867356	0.148029	0.000423129	-0.521698	-0.594351	-0.279626	-0.214162	0.176205	0.0916494	0.24584	0.0780073	0.145413	-0.359092	-0.682711	-0.753682	-0.520666	-0.240273	FALSE	FALSE	FALSE	FALSE	FALSE	0	6.11847	0	4.23206	0	0.361956	0.162424	0.160333	0.244583	0.0275092	FALSE	FALSE	FALSE	FALSE	FALSE	0.152746	0.105239	0.238747	0.0867105	0.197494	0.740245	0.421213	0.0978584	1.49213	0.0113227	919.6	919.6	1083.6	919.6	1014	1145.8	1145.8	1135.2	1145.8	1024	227.8	373.4	318.167	308	745	361.2	520.6	364.167	457	747
chr22:38115318:C:T	FALSE	FALSE	NA	0.296251	-0.261094	-0.0931088	0.428375	NA	0.0959244	0.280168	0.239616	0.11755	NA	-0.213782	-0.270597	-0.285769	-0.31566	NA	0.0990721	0.311248	0.202648	0.156852	NA	0.296251	-0.270597	-0.285769	0.428375	NA	FALSE	FALSE	FALSE	FALSE	NA	0	0	0	0	NA	-0.514253	-0.126486	-0.140366	-0.761834	NA	FALSE	FALSE	FALSE	FALSE	NA	0.172929	0.331662	0.239558	0.197456	NA	1.40426	0.0464751	0.0815865	2.37673	NA	484	463	476.2	484	NA	575.8	396.8	464	575.8	NA	539.4	187.5	323.4	548.4	NA	455	161.667	271.6	398
chr22:38117943:T:C	TRUE	FALSE	-0.176233	-0.366901	-0.25323	-1.01255	NA	0.0868092	0.0822831	0.113573	0.0731996	NA	-0.187394	0.20822	0.0131534	-1.03064	NA	0.0759759	0.0857665	0.108102	0.0897133	NA	-0.187394	-0.366901	-0.25323	-1.03064	NA	FALSE	FALSE	FALSE	TRUE	NA	0	0.602517	0	38.3095	NA	-0.00849249	0.572216	0.268158	-0.0238218	NA	FALSE	FALSE	FALSE	FALSE	NA	0.0922288	0.090459	0.130311	0.0915048	NA	0.00566079	7.95346	0.696703	0.0299761	NA	992.4	992.4	992.4	992.4	NA	889	889	889	889	NA	1026.6	463.8	472.2	383.6	NA	903	619.2	508.6	336.4	NA
chr22:38118805:A:C	FALSE	FALSE	0.322337	0.181515	0.500226	0.184308	0.0980092	0.159542	0.0489293	0.0918966	0.0783813	0.0904813	0.667895	0.360802	0.507112	0.563853	0.355964	0.14852	0.0482785	0.109467	0.0881414	0.0965785	0.667895	0.360802	0.507112	0.563853	0.355964	FALSE	FALSE	FALSE	FALSE	FALSE	0.681114	8.02276	1.89237	4.7163	0	0.343478	0.180969	0.0240827	0.377121	0.256473	FALSE	FALSE	FALSE	FALSE	FALSE	0.101387	0.0852925	0.123184	0.0914007	0.088018	1.69747	0.67614	0.0210726	3.03062	1.21026	1559.8	2993.6	2688.8	2455.6	2993.6	1638.4	2633.6	2583	2105.4	2633.6	598	3111.4	1865	2012.6	2736.8	795	3087	1805.33	2238.4	2885.4
chr22:38119213:G:A	TRUE	TRUE	0.27543	1.70323	0.970154	0.969018	1.1078	0.0867986	0.056484	0.0757141	0.0667566	0.0959243	0.316516	1.79056	0.934946	0.928862	1.15848	0.0802697	0.0593446	0.0936661	0.0645637	0.0884656	0.316516	1.79056	0.970154	0.969018	1.15848	FALSE	TRUE	FALSE	FALSE	TRUE	0	194.178	32.3783	42.5341	33.3711	0.0390978	0.0805575	-0.0449045	-0.0413935	0.0428017	FALSE	FALSE	FALSE	FALSE	FALSE	0.0927289	0.0885624	0.1087	0.119648	0.137978	0.0315432	0.148909	0.0531547	0.043193	0.0287304	758.2	620.8	758.2	758.2	620.8	976.4	1160.4	976.4	976.4	1160.4	1064	1848.6	839.8	1152.4	1138	1398.2	3677.8	1047.8	1447.6	2217
chr22:38123813:G:T	FALSE	FALSE	NA	-0.0799326	-0.0378957	0.191561	-0.0792109	NA	0.0625218	0.147126	0.110617	0.0738425	NA	-0.262059	-0.167443	0.713505	-0.317215	NA	0.126663	0.284063	0.161248	0.176468	NA	-0.262059	-0.167443	0.713505	-0.317215	NA	FALSE	FALSE	FALSE	FALSE	NA	0	0	0	0	NA	-0.189514	-0.0683968	0.522822	-0.254534	NA	FALSE	FALSE	FALSE	FALSE	NA	0.149074	0.231731	0.178254	0.156366	NA	0.257502	0.0338551	1.38807	0.33975	NA	1902	1648.6	1533.6	1902	NA	469.6	417	315.4	469.6	NA	1642.2	781.333	1250.8	1523.2	NA	356.6	186.667	363.4	314
chr22:38130385:A:C	TRUE	TRUE	0.184965	0.503958	-0.0645295	0.368531	0.12052	0.392015	0.0909848	0.221074	0.149432	0.135679	0.236768	1.0806	-0.386854	0.700766	0.710363	0.350015	0.101758	1.2554	0.203932	0.166496	0.236768	1.0806	-0.386854	0.700766	0.710363	FALSE	TRUE	FALSE	FALSE	FALSE	0	20.5314	0	0	0	0.0792633	0.591929	-0.294569	0.465166	0.602502	FALSE	TRUE	FALSE	FALSE	FALSE	0.27059	0.17086	0.386914	0.511997	0.207864	0.0288396	1.99353	0.116513	0.153482	1.19593	313.8	599.4	511.8	469.2	599.4	333.4	221.8	258.6	230.2	221.8	111.8	783.4	239.333	430.4	549.8	117.2	429.4	99.1667	273.2	307.6
chr22:38138379:G:C	FALSE	FALSE	NA	-0.0719353	-0.322157	-0.205684	-0.0452864	NA	0.0605996	0.137728	0.0928047	0.0817282	NA	-0.184145	-0.442001	-0.282956	-0.252564	NA	0.0621238	0.203264	0.124181	0.104924	NA	-0.184145	-0.442001	-0.282956	-0.252564	NA	FALSE	FALSE	FALSE	FALSE	NA	0	0	0	0	NA	-0.0987304	-0.144558	-0.079543	-0.200321	NA	FALSE	FALSE	FALSE	FALSE	NA	0.110495	0.179511	0.14185	0.128281	NA	0.145145	0.126714	0.0767682	0.312707	NA	1836.8	1890.8	1525.6	1836.8	NA	1453.2	1403.8	1228.4	1453.2	NA	1592	737.5	953.6	1511.8	NA	1163.8	507.833	732.2	1033
chr22:38148262:C:A	FALSE	FALSE	-0.0275371	0.256254	-0.303361	-0.570753	NA	0.0979339	0.0986554	0.139044	0.0852455	NA	0.151986	0.216796	-0.112579	-0.59481	NA	0.0778511	0.0749241	0.129033	0.0721163	NA	0.151986	0.256254	-0.303361	-0.59481	NA	FALSE	FALSE	FALSE	FALSE	NA	0	0	0	11.3109	NA	0.182649	-0.0288438	0.184837	-0.0220541	NA	FALSE	FALSE	FALSE	FALSE	NA	0.0962561	0.105388	0.152616	0.0970453	NA	0.409449	0.0282709	0.251105	0.0261101	NA	550.8	550.8	550.8	550.8	NA	813.8	813.8	813.8	813.8	NA	630.8	392	253.6	288.6	NA	1046.2	577.2	424.2	418.4	NA
chr22:38148564:C:T	TRUE	FALSE	0.669501	1.4376	0.609861	1.62054	NA	0.098956	0.087771	0.134683	0.0818259	NA	0.374668	1.25462	0.292977	1.36634	NA	0.102491	0.101035	0.189249	0.0903206	NA	0.669501	1.4376	0.609861	1.62054	NA	FALSE	TRUE	FALSE	TRUE	NA	6.39518	55.0868	0.743533	82.0851	NA	-0.293747	-0.184919	-0.349747	-0.255381	NA	FALSE	FALSE	FALSE	FALSE	NA	0.12552	0.127108	0.18806	0.111146	NA	0.679656	0.322952	0.567119	0.871297	NA	261.2	261.2	261.2	261.2	NA	312.4	312.4	312.4	312.4	NA	480	430.4	224.8	629	NA	464.6	460	217	628.6	NA
chr22:38148882:G:A	TRUE	FALSE	NA	2.3697	2.91766	2.00505	2.56342	NA	0.218693	0.149755	0.133809	0.118836	NA	2.62693	2.32804	2.00621	2.55752	NA	0.245952	0.191795	0.158159	0.122188	NA	2.62693	2.91766	2.00621	2.56342	NA	TRUE	TRUE	TRUE	TRUE	NA	21.5485	78.4249	44.9477	97.3899	NA	0.217823	-0.507981	-0.0281574	-0.0317856	NA	FALSE	FALSE	FALSE	FALSE	NA	0.175294	0.24105	0.256431	0.216333	NA	0.247719	0.671741	0.0117048	0.0119132	NA	243.4	214.4	209.2	243.4	NA	164.6	209.6	152	164.6	NA	1149.4	802.333	611.6	1209.2	NA	932.6	516.167	433.2	812
chr22:38151000:A:G	FALSE	FALSE	0.097772	0.529437	0.266878	0.359178	NA	0.0973401	0.0950571	0.096542	0.0655892	NA	-0.0361677	0.49089	0.304676	0.350573	NA	0.0894767	0.0752517	0.0783624	0.0602756	NA	0.097772	0.529437	0.304676	0.359178	NA	FALSE	FALSE	FALSE	FALSE	NA	0	5.68067	0	3.73844	NA	-0.130868	-0.0359159	0.0417534	-0.00768455	NA	FALSE	FALSE	FALSE	FALSE	NA	0.0743167	0.0871601	0.0922305	0.0701648	NA	0.344512	0.0455787	0.0594203	0.0118958	NA	831.4	831.4	831.4	831.4	NA	1091	1091	1091	1091	NA	1032	734	562	825.4	NA	1240.8	924	760.4	1080.2	NA
chr22:38151170:G:A	TRUE	FALSE	0.679561	1.28272	0.662397	1.74794	NA	0.112815	0.118804	0.0894305	0.156445	NA	0.480572	1.22473	0.603635	1.48446	NA	0.102902	0.109622	0.0961105	0.138741	NA	0.679561	1.28272	0.662397	1.74794	NA	FALSE	TRUE	FALSE	TRUE	NA	4.2887	23.7742	8.40867	23.777	NA	-0.199383	0.0406302	-0.0636198	-0.260164	NA	FALSE	FALSE	FALSE	FALSE	NA	0.114768	0.114326	0.118982	0.106145	NA	0.268981	0.0290402	0.0560937	0.704184	NA	1274	1274	1274	1274	NA	1194.2	1194.2	1194.2	1194.2	NA	3307.6	4433.62	1437.8	3976.6	NA	2695.8	4029.5	1309.8	3109.4	NA
chr22:38154413:G:C	FALSE	FALSE	-0.0289542	0.0644878	0.15287	-0.374572	NA	0.0713662	0.0635419	0.0719287	0.0537315	NA	0.0792196	0.245877	0.314364	-0.284522	NA	0.0696858	0.064371	0.0693987	0.0564292	NA	0.0792196	0.245877	0.314364	-0.374572	NA	FALSE	FALSE	FALSE	FALSE	NA	0	0	0.747038	7.02081	NA	0.107078	0.178345	0.160901	0.0885569	NA	FALSE	FALSE	FALSE	FALSE	NA	0.0589699	0.065423	0.0671584	0.060753	NA	0.372096	1.19069	0.961894	0.35938	NA	2214	2214	2214	2214	NA	1744	1744	1744	1744	NA	2511.8	1417.6	1391.4	1331	NA	2125.6	1247.8	1220.6	1111.6	NA
chr22:38154690:A:G	FALSE	FALSE	0.338695	0.0475705	0.330915	0.976263	NA	0.0784435	0.0911137	0.0635366	0.106737	NA	0.2096	-0.0230579	0.145756	0.99387	NA	0.0767834	0.091938	0.0644734	0.103623	NA	0.338695	0.0475705	0.330915	0.99387	NA	FALSE	FALSE	FALSE	FALSE	NA	0.320229	0	2.23781	16.5784	NA	-0.129631	-0.0746167	-0.186701	0.0163221	NA	FALSE	FALSE	FALSE	FALSE	NA	0.0759803	0.101708	0.0714959	0.109401	NA	0.337918	0.108983	1.21072	0.0152721	NA	1843.2	1843.2	1843.2	1843.2	NA	2601.8	2601.8	2601.8	2601.8	NA	2195.4	614	835.8	2917.2	NA	2831.2	828.6	1038.2	4239.6	NA
chr22:38156183:T:A	FALSE	FALSE	-0.245277	-0.0983538	-0.0568031	-0.212932	-0.0433387	0.215238	0.169402	0.4945	0.275493	0.244879	-0.246376	0.0426634	-0.471259	0.260473	0.0644986	0.202373	0.158608	0.566701	0.255967	0.237893	-0.246376	-0.0983538	-0.471259	0.260473	0.0644986	FALSE	FALSE	FALSE	FALSE	FALSE	0	0	0	0	0	-0.00573737	0.013344	-0.390158	0.497254	-0.0141933	FALSE	FALSE	FALSE	FALSE	FALSE	0.288188	0.406068	0.512493	0.424954	0.460236	0.00135067	0.00303267	0.11651	0.229739	0.00202166	110.8	205.2	146.6	205.6	205.2	129.2	152.8	129.8	149.6	152.8	109.2	174	70.8333	124.6	167.6	126.2	143.6	44.3333	128.6	137
chr22:38156733:G:A	TRUE	TRUE	2.67276	0.152406	0.502957	2.6349	NA	0.111701	0.10757	0.122058	0.442108	NA	2.70187	0.367313	0.692312	2.81804	NA	0.104553	0.123208	0.124128	0.451119	NA	2.70187	0.367313	0.692312	2.81804	NA	TRUE	FALSE	FALSE	TRUE	NA	142.042	0	3.13046	4.89588	NA	0.033057	0.213453	0.192108	0.179722	NA	FALSE	FALSE	FALSE	TRUE	NA	0.0804375	0.124054	0.156438	0.070905	NA	0.0311298	0.448668	0.256622	1.0668	NA	429.6	429.6	429.6	429.6	NA	370.8	370.8	370.8	370.8	NA	3180.6	294.8	345.2	2031	NA	2790.6	294.8	338	1985	NA
chr22:38158273:A:G	FALSE	FALSE	NA	0.0232544	0.255873	-0.637023	-0.403297	NA	0.222917	0.254991	0.477571	0.249076	NA	-0.211035	-0.50038	-1.07439	-0.333523	NA	0.265624	0.348118	0.517099	0.238882	NA	-0.211035	-0.50038	-1.07439	-0.403297	NA	FALSE	FALSE	FALSE	FALSE	NA	0	0	0	0	NA	-0.296023	-0.624062	-0.461324	0.0461467	NA	FALSE	FALSE	FALSE	FALSE	NA	0.337816	0.311204	0.412961	0.269803	NA	0.147786	0.606566	0.21535	0.0152965	NA	294.8	334.4	294.8	294.8	NA	373.6	428.4	373.6	373.6	NA	185.8	200.833	87.8	178.4	NA	207.8	147.667	94.8	220.4
chr22:38158709:A:G	TRUE	TRUE	NA	2.2905	4.68031	2.602	2.43878	NA	0.0923324	0.135691	0.123517	0.101494	NA	2.06055	3.85533	2.15035	2.11629	NA	0.090583	0.119383	0.139282	0.104693	NA	2.2905	4.68031	2.602	2.43878	NA	TRUE	TRUE	TRUE	TRUE	NA	130.03	254.594	92.6932	121.763	NA	-0.226941	-0.841794	-0.454656	-0.321911	NA	FALSE	TRUE	TRUE	FALSE	NA	0.154425	0.0827131	0.174186	0.135	NA	0.345065	21.4146	1.08076	0.779677	NA	639.8	643	639.8	639.8	NA	689.6	819.2	689.6	689.6	NA	1937.6	8309.17	1798.2	2803.2	NA	1812.2	5931.67	1449.4	2360.2
chr22:38160078:C:T	TRUE	FALSE	0.409739	1.21334	1.03563	1.20186	NA	0.113456	0.112055	0.109847	0.0874677	NA	0.346368	1.1399	0.67297	1.10333	NA	0.127595	0.0958109	0.12761	0.0859065	NA	0.409739	1.21334	1.03563	1.20186	NA	FALSE	TRUE	TRUE	TRUE	NA	0	27.4314	15.8968	37.7551	NA	-0.0679314	-0.0650807	-0.36453	-0.0970305	NA	FALSE	FALSE	FALSE	FALSE	NA	0.12937	0.131815	0.149565	0.108412	NA	0.0431827	0.0574109	0.998305	0.161154	NA	346.2	346.2	346.2	346.2	NA	318	318	318	318	NA	523.4	496	399.8	625.6	NA	461.4	431.8	285.6	536.2	NA
chr22:38165449:G:A	FALSE	FALSE	-0.265011	0.0808116	0.124458	-0.646263	NA	0.142159	0.123387	0.206333	0.131953	NA	-0.046373	-0.058066	0.191717	-0.530823	NA	0.113982	0.106865	0.134011	0.108539	NA	-0.265011	0.0808116	0.191717	-0.646263	NA	FALSE	FALSE	FALSE	FALSE	NA	0	0	0	1.53146	NA	0.227489	-0.134552	0.114687	0.120177	NA	FALSE	FALSE	FALSE	FALSE	NA	0.141872	0.155541	0.2203	0.166705	NA	0.282109	0.129259	0.0716807	0.117273	NA	300	300	300	300	NA	408.4	408.4	408.4	408.4	NA	283.6	192.6	184	150.4	NA	455	239.6	263.4	221.2	NA
chr22:38166082:G:A	TRUE	TRUE	1.74282	1.85739	2.29616	1.81795	NA	0.0986112	0.0646304	0.0990968	0.0625707	NA	1.56742	1.6145	2.15558	1.52155	NA	0.1057	0.0780052	0.0893167	0.061886	NA	1.74282	1.85739	2.29616	1.81795	NA	TRUE	TRUE	TRUE	TRUE	NA	64.6926	176.419	123.479	180.385	NA	-0.180276	-0.246698	-0.137659	-0.297172	NA	FALSE	TRUE	FALSE	TRUE	NA	0.0718574	0.0838764	0.0870115	0.0655464	NA	0.817335	1.41627	0.411035	3.89698	NA	623.6	623.6	623.6	623.6	NA	692.4	692.4	692.4	692.4	NA	2375.2	1366.6	1718.4	1710	NA	2330.8	1300.6	1728.4	1547	NA
chr22:38170026:G:A	FALSE	FALSE	NA	0.12936	0.129282	-0.496905	0.0133485	NA	0.101613	0.215636	0.21713	0.229518	NA	0.121438	0.131256	-0.302305	0.103402	NA	0.115357	0.192667	0.196027	0.166366	NA	0.12936	0.131256	-0.496905	0.103402	NA	FALSE	FALSE	FALSE	FALSE	NA	0	0	0	0	NA	-0.0159969	0.188154	0.19885	0.14732	NA	FALSE	FALSE	FALSE	FALSE	NA	0.184296	0.189923	0.273928	0.25815	NA	0.00841315	0.173175	0.110036	0.0621671	NA	364.2	729.4	310.4	364.2	NA	382.6	630.2	293.8	382.6	NA	365.4	384.333	153.8	306.4	NA	382	334.833	170	349
chr22:38170835:GC:G	TRUE	FALSE	0.337056	0.967622	1.48059	0.610349	NA	0.147084	0.136264	0.171697	0.136457	NA	0.467345	1.08571	1.38953	0.50786	NA	0.170039	0.127376	0.149973	0.117602	NA	0.467345	1.08571	1.48059	0.610349	NA	FALSE	TRUE	TRUE	FALSE	NA	0	12.3291	15.2287	0.630561	NA	0.108612	0.119806	-0.0749539	-0.0920849	NA	FALSE	FALSE	FALSE	FALSE	NA	0.207121	0.182131	0.190914	0.196072	NA	0.0431056	0.0866113	0.049884	0.0651644	NA	152.4	152.4	152.4	152.4	NA	182.4	182.4	182.4	182.4	NA	220.4	181	240	179.6	NA	293.2	240.2	271.2	203.2	NA
chr22:38174116:GGAGCCC:G	FALSE	FALSE	0.249821	-0.0269357	0.403835	0.21667	NA	0.120838	0.107315	0.136978	0.0863407	NA	0.375893	0.275476	0.366882	0.212069	NA	0.0839108	0.10913	0.13669	0.0808543	NA	0.375893	0.275476	0.403835	0.21667	NA	FALSE	FALSE	FALSE	FALSE	NA	0.644465	0	0	0	NA	0.140258	0.295188	-0.03728	-0.00506663	NA	FALSE	FALSE	FALSE	FALSE	NA	0.125998	0.123578	0.171266	0.10365	NA	0.138997	0.890791	0.0241854	0.00462075	NA	468.6	468.6	468.6	468.6	NA	473.8	473.8	473.8	473.8	NA	641.2	280	352	423.6	NA	709	347.2	347	425	NA
chr22:38175036:G:A	FALSE	FALSE	NA	0.228818	-0.213366	-0.195333	-0.396672	NA	0.220104	0.343496	0.52234	0.253402	NA	-0.0415436	-0.255457	-0.342985	-0.248727	NA	0.205054	0.267659	0.431489	0.172925	NA	0.228818	-0.255457	-0.342985	-0.396672	NA	FALSE	FALSE	FALSE	FALSE	NA	0	0	0	0	NA	-0.323343	0.124618	-0.214242	0.116542	NA	FALSE	FALSE	FALSE	FALSE	NA	0.234931	0.296442	0.438049	0.249824	NA	0.307016	0.0522828	0.0661221	0.0500609	NA	222.8	242	222.8	222.8	NA	457	508.2	457	457	NA	165.6	100.5	85.6	134.4	NA	281	208.5	168.2	310
chr22:38175477:G:T	TRUE	FALSE	NA	0.811889	0.170962	1.45477	0.232047	NA	0.104391	0.228348	0.138699	0.13036	NA	0.830688	0.667146	1.44785	0.0572068	NA	0.0886138	0.236277	0.121007	0.158764	NA	0.830688	0.667146	1.45477	0.232047	NA	FALSE	FALSE	TRUE	FALSE	NA	15.0728	0	27.182	0	NA	0.0297078	0.582963	-0.00120359	-0.180654	NA	FALSE	FALSE	FALSE	FALSE	NA	0.172728	0.237248	0.197716	0.212502	NA	0.018128	0.925148	0.000585226	0.110794	NA	499.8	495.6	379	499.8	NA	379.6	371	284	379.6	NA	801.6	268.667	726.8	496.4	NA	617.4	288.833	558.4	334.4
chr22:38176270:C:T	FALSE	FALSE	-0.11113	0.102305	0.34164	-0.293929	NA	0.0689003	0.0625911	0.0801663	0.053387	NA	0.0888388	0.142646	0.391853	-0.0996654	NA	0.0784616	0.0625929	0.0776761	0.0565311	NA	-0.11113	0.142646	0.391853	-0.293929	NA	FALSE	FALSE	FALSE	FALSE	NA	0	0	1.86084	2.95242	NA	0.196354	0.0422305	0.0519132	0.193497	NA	FALSE	FALSE	FALSE	FALSE	NA	0.0626593	0.0555991	0.0716422	0.0556885	NA	1.45396	0.106534	0.110546	2.15499	NA	2162.2	2162.2	2162.2	2162.2	NA	1787.6	1787.6	1787.6	1787.6	NA	2318	1398.8	1543	1375.2	NA	2186	1194	1326.2	1299.2	NA
chr22:38176670:T:C	FALSE	FALSE	0.370514	0.295541	0.245132	0.537773	NA	0.151259	0.0797043	0.067434	0.0676298	NA	0.596199	0.305677	0.152368	0.504221	NA	0.150936	0.0770143	0.0618883	0.0719089	NA	0.596199	0.305677	0.245132	0.537773	NA	FALSE	FALSE	FALSE	FALSE	NA	0	0	0	10.2548	NA	0.21926	0.00734409	-0.0923464	-0.0358265	NA	FALSE	FALSE	FALSE	FALSE	NA	0.137875	0.083629	0.0741119	0.069856	NA	0.32545	0.0108778	0.313073	0.0866931	NA	1227	1227	1227	1227	NA	1380.8	1380.8	1380.8	1380.8	NA	485.2	978.8	607.6	847.6	NA	651	1097.8	643.6	934.4	NA
chr22:38176979:T:G	FALSE	FALSE	-0.136334	0.0299852	0.160045	0.228577	NA	0.276829	0.101182	0.0849175	0.101868	NA	-0.115619	-0.0308307	0.0259411	0.140784	NA	0.299347	0.0988647	0.0906721	0.0962585	NA	-0.136334	-0.0308307	0.160045	0.228577	NA	FALSE	FALSE	FALSE	FALSE	NA	0	0	0	0	NA	0.0151366	-0.0549558	-0.133584	-0.0816782	NA	FALSE	FALSE	FALSE	FALSE	NA	0.187645	0.109819	0.112732	0.108323	NA	0.00786511	0.0776184	0.288426	0.147142	NA	603.8	603.8	603.8	603.8	NA	599.4	599.4	599.4	599.4	NA	174.8	393	284.4	337.8	NA	179.6	374.4	255	315.4	NA
chr22:38182998:C:G	FALSE	FALSE	-0.160695	0.314624	-0.127117	0.560822	NA	0.655235	0.200573	0.206706	0.16661	NA	0.680728	0.405487	0.247688	0.784102	NA	0.558431	0.208896	0.222084	0.15853	NA	0.680728	0.405487	0.247688	0.784102	NA	FALSE	FALSE	FALSE	FALSE	NA	0	0	0	1.64023	NA	0.787835	0.101673	0.36716	0.242122	NA	FALSE	FALSE	FALSE	FALSE	NA	0.481892	0.229381	0.254957	0.214794	NA	0.343851	0.0671622	0.405231	0.27663	NA	123.4	123.4	123.4	123.4	NA	102.4	102.4	102.4	102.4	NA	36	96	47.6	86.4	NA	53.2	85.8	51.4	85.6	NA
chr22:38182999:C:G	FALSE	FALSE	0.248851	0.318424	0.423703	0.846643	NA	0.426867	0.14955	0.134168	0.113718	NA	0.497601	0.477819	0.143099	0.461818	NA	0.312649	0.131641	0.145073	0.113335	NA	0.497601	0.477819	0.423703	0.846643	NA	FALSE	FALSE	FALSE	FALSE	NA	0	0	0	8.53329	NA	0.308543	0.156758	-0.291087	-0.385456	NA	FALSE	FALSE	FALSE	FALSE	NA	0.444861	0.170118	0.191907	0.156455	NA	0.0840776	0.180483	0.441864	1.13247	NA	248.8	248.8	248.8	248.8	NA	314.8	314.8	314.8	314.8	NA	90.6	202.8	141.6	216.4	NA	142.2	280.8	145.8	208.4	NA
chr22:38183382:C:T	TRUE	FALSE	0.534941	0.621568	1.90753	0.92121	NA	0.302483	0.132823	0.0878394	0.113388	NA	0.080271	0.234759	1.91214	0.663143	NA	0.402265	0.120925	0.0701539	0.0994404	NA	0.534941	0.621568	1.91214	0.92121	NA	FALSE	FALSE	TRUE	FALSE	NA	0	1.06104	158.374	10.8667	NA	-0.641695	-0.384711	0.00749638	-0.25519	NA	FALSE	FALSE	FALSE	FALSE	NA	0.356653	0.156447	0.109618	0.129175	NA	0.417136	1.05236	0.00850399	0.73729	NA	248.4	248.4	248.4	248.4	NA	377.8	377.8	377.8	377.8	NA	111.4	253.4	391	229	NA	112	292	598	290.8	NA
chr22:38183470:A:G	FALSE	FALSE	-0.256561	-0.667685	-0.358435	-0.935107	NA	0.355766	0.135396	0.113213	0.153954	NA	-0.678673	-0.520615	-0.198123	-0.825713	NA	0.318277	0.116884	0.103561	0.139507	NA	-0.678673	-0.667685	-0.358435	-0.935107	NA	FALSE	FALSE	FALSE	FALSE	NA	0	1.60738	0	4.42325	NA	-0.323392	0.152533	0.162995	0.105923	NA	FALSE	FALSE	FALSE	FALSE	NA	0.292287	0.118548	0.114266	0.139374	NA	0.172991	0.307805	0.398281	0.149015	NA	586.8	586.8	586.8	586.8	NA	591.2	591.2	591.2	591.2	NA	155.6	245	192	149.8	NA	114.4	270.8	216	159.4	NA
chr22:38183847:C:T	FALSE	FALSE	-0.253342	-0.0499316	-0.271696	-0.21555	NA	0.216145	0.0908924	0.0841047	0.087327	NA	-0.197383	-0.0902704	-0.427822	-0.401623	NA	0.202585	0.0791829	0.0860521	0.0793375	NA	-0.253342	-0.0902704	-0.427822	-0.401623	NA	FALSE	FALSE	FALSE	FALSE	NA	0	0	1.6974	1.90199	NA	0.0660874	-0.0413055	-0.155969	-0.178705	NA	FALSE	FALSE	FALSE	FALSE	NA	0.234224	0.0827574	0.0880063	0.0873159	NA	0.0272581	0.0772867	0.587645	0.789508	NA	1038.6	1038.6	1038.6	1038.6	NA	1107.4	1107.4	1107.4	1107.4	NA	273.6	653.4	361.2	425.2	NA	305.6	667.2	345	401.8	NA
chr22:38183997:G:A	FALSE	FALSE	0.204297	-0.108826	-0.0702292	0.269922	NA	0.238899	0.114974	0.100967	0.095425	NA	0.379638	-0.0287839	-0.292369	0.240264	NA	0.269436	0.0864193	0.0944766	0.0782442	NA	0.379638	-0.108826	-0.292369	0.269922	NA	FALSE	FALSE	FALSE	FALSE	NA	0	0	0	0	NA	0.093391	0.0768044	-0.224319	-0.0267631	NA	FALSE	FALSE	FALSE	FALSE	NA	0.285345	0.0995704	0.118515	0.100947	NA	0.0331492	0.140196	0.665796	0.0388479	NA	597	597	597	597	NA	793.6	793.6	793.6	793.6	NA	207	367.4	239.8	346.6	NA	305	505	270.2	451.8	NA
chr22:38187301:C:T	FALSE	FALSE	-0.181035	-0.132741	-0.188129	-0.0621932	NA	0.307122	0.114471	0.128463	0.127912	NA	-0.558456	-0.141081	-0.228055	-0.0786183	NA	0.3305	0.0980381	0.109491	0.0998383	NA	-0.558456	-0.141081	-0.228055	-0.0786183	NA	FALSE	FALSE	FALSE	FALSE	NA	0	0	0	0	NA	-0.403818	-0.0043167	-0.0371796	-0.0101007	NA	FALSE	FALSE	FALSE	FALSE	NA	0.351144	0.11961	0.127294	0.138686	NA	0.183337	0.00437386	0.0436925	0.00892766	NA	460.6	460.6	460.6	460.6	NA	557.4	557.4	557.4	557.4	NA	126.2	269	171.2	214	NA	117.6	325.8	200.6	251.2	NA
chr22:38187346:A:G	TRUE	FALSE	NA	0.970416	1.07602	0.787856	1.00157	NA	0.0664412	0.188853	0.120976	0.11615	NA	0.986455	1.02534	0.97933	1.0918	NA	0.0667664	0.163131	0.111215	0.106031	NA	0.986455	1.07602	0.97933	1.0918	NA	FALSE	TRUE	FALSE	TRUE	NA	43.587	4.09613	12.8018	19.0541	NA	0.0173064	-0.0258252	0.184271	0.0956113	NA	FALSE	FALSE	FALSE	FALSE	NA	0.129002	0.20062	0.143117	0.159783	NA	0.0135825	0.0130262	0.269984	0.0664813	NA	570.8	443	463	570.8	NA	716.8	698	573.8	716.8	NA	1019.2	465	574.4	953.6	NA	1300.8	704.333	813.8	1297.2
chr22:38187934:G:A	TRUE	FALSE	0.414243	0.509407	1.26256	0.567569	NA	0.109642	0.11045	0.111303	0.0898405	NA	0.270753	0.372865	1.14686	0.531271	NA	0.119702	0.114495	0.106322	0.0945157	NA	0.414243	0.509407	1.26256	0.567569	NA	FALSE	FALSE	TRUE	FALSE	NA	0	0.917525	24.6154	5.09357	NA	-0.141971	-0.132973	-0.108308	-0.0349874	NA	FALSE	FALSE	FALSE	FALSE	NA	0.132174	0.149531	0.138581	0.140197	NA	0.129882	0.135308	0.123726	0.028453	NA	332.6	332.6	332.6	332.6	NA	319.6	319.6	319.6	319.6	NA	511.4	288.6	447.2	383.2	NA	451.4	255	400.6	358	NA
chr22:38188195:A:C	FALSE	FALSE	0.354667	-0.452012	0.316722	0.702153	NA	1.40814	0.133335	0.0977009	0.323749	NA	0.493869	-0.145981	0.195668	-0.107639	NA	0.265464	0.126805	0.107114	0.147081	NA	0.493869	-0.452012	0.316722	0.702153	NA	FALSE	FALSE	FALSE	FALSE	NA	0	0	0	0	NA	0.532255	0.316233	-0.119982	-0.776032	NA	FALSE	FALSE	FALSE	FALSE	NA	1.14807	0.140585	0.131775	0.136756	NA	0.0502304	0.879089	0.190923	6.53251	NA	478.4	478.4	478.4	478.4	NA	377.8	377.8	377.8	377.8	NA	212.6	224	251.8	368.6	NA	163.8	220.8	180.4	165.4	NA
chr22:38192071:A:T	FALSE	FALSE	0.634787	0.613638	0.14206	0.76954	NA	0.099214	0.134172	0.14131	0.0811345	NA	0.609301	0.602071	0.630882	0.805713	NA	0.0939283	0.104533	0.108592	0.0709025	NA	0.634787	0.613638	0.630882	0.805713	NA	FALSE	FALSE	FALSE	FALSE	NA	5.57544	3.59222	3.72154	24.7159	NA	-0.021228	0.00496247	0.494995	0.0422202	NA	FALSE	FALSE	FALSE	FALSE	NA	0.136012	0.141458	0.169437	0.11769	NA	0.00957056	0.00248672	1.48998	0.0455518	NA	311.2	311.2	311.2	311.2	NA	400	400	400	400	NA	557.4	289.8	194.4	413	NA	707.6	367.8	347.8	542.4	NA
chr22:38192452:C:T	TRUE	TRUE	1.90388	2.64794	2.32567	3.53643	NA	0.217783	0.086022	0.10321	0.102145	NA	0.722998	1.79396	1.98644	1.92207	NA	0.281553	0.0995942	0.0815067	0.0873552	NA	1.90388	2.64794	2.32567	3.53643	NA	TRUE	TRUE	TRUE	TRUE	NA	13.16	202.862	125.984	257.444	NA	-1.18938	-0.852665	-0.328777	-1.6045	NA	TRUE	TRUE	TRUE	TRUE	NA	0.310863	0.108922	0.118282	0.101825	NA	2.26847	12.5815	1.44341	53.0961	NA	246.8	246.8	246.8	246.8	NA	316.4	316.4	316.4	316.4	NA	284.8	990.6	517.8	1364	NA	170.4	727.6	524.4	581	NA
chr22:38194850:AT:A	FALSE	FALSE	-1.20387	0.761206	-0.847758	0.423461	NA	1.83238	0.236212	0.412722	0.250837	NA	0.41877	0.614755	-0.717495	0.337099	NA	0.606521	0.180137	0.291786	0.182778	NA	-1.20387	0.761206	-0.847758	0.423461	NA	FALSE	FALSE	FALSE	FALSE	NA	0	0	0	0	NA	2.54511	-0.13899	0.135975	-0.0668041	NA	FALSE	FALSE	FALSE	FALSE	NA	0.88945	0.259184	0.40105	0.279077	NA	1.14336	0.0846689	0.0520629	0.0344918	NA	64.4	64.4	64.4	64.4	NA	113.2	113.2	113.2	113.2	NA	9	71.8	15	40.8	NA	48.8	114.2	29	68.4	NA
chr22:38196474:C:T	FALSE	FALSE	-1.25117	-0.606429	0.178837	-0.168801	NA	2.90709	0.557062	0.447853	0.419091	NA	-0.756954	-1.49667	-0.110344	-0.807551	NA	2.27227	0.786758	0.415335	0.54785	NA	-1.25117	-1.49667	0.178837	-0.807551	NA	FALSE	FALSE	FALSE	FALSE	NA	0	0	0	0	NA	1.0725	-1.03459	-0.237524	-0.791875	NA	FALSE	FALSE	FALSE	FALSE	NA	1.15337	0.692485	0.53678	0.561824	NA	0.129633	0.397956	0.0712861	0.403474	NA	30.6	30.6	30.6	30.6	NA	35.2	35.2	35.2	35.2	NA	4.2	13	14.2	13	NA	7.6	8.2	13.8	9	NA
chr22:38196760:G:A	FALSE	FALSE	0.496812	0.14581	0.423237	0.581583	NA	0.222403	0.102113	0.0912352	0.0855997	NA	0.405768	0.0560673	0.425353	0.558079	NA	0.226298	0.0812177	0.0700478	0.0678084	NA	0.496812	0.14581	0.425353	0.581583	NA	FALSE	FALSE	FALSE	FALSE	NA	0	0	4.41883	11.248	NA	-0.0894551	-0.0742138	0.010143	-0.0182741	NA	FALSE	FALSE	FALSE	FALSE	NA	0.140811	0.0978298	0.111798	0.0857157	NA	0.0745925	0.136879	0.0115138	0.0303188	NA	876.4	876.4	876.4	876.4	NA	901.8	901.8	901.8	901.8	NA	362.8	610.4	495.4	629.8	NA	354	609.2	509.4	637.6	NA
chr22:38199950:T:C	FALSE	FALSE	-1.25652	-0.331172	-0.661443	-0.143579	NA	1.29928	0.254719	0.307489	0.209998	NA	-0.200047	0.067291	-0.30632	0.0246014	NA	1.26725	0.296326	0.424159	0.348567	NA	-1.25652	-0.331172	-0.661443	-0.143579	NA	FALSE	FALSE	FALSE	FALSE	NA	0	0	0	0	NA	0.980854	0.381225	0.284045	0.0782141	NA	FALSE	FALSE	FALSE	FALSE	NA	0.831439	0.291799	0.389235	0.32384	NA	0.190848	0.316204	0.137503	0.0347575	NA	109.4	109.4	109.4	109.4	NA	55.6	55.6	55.6	55.6	NA	15.6	57.6	29	47.2	NA	16.6	37.4	18.6	27.2	NA
chr22:38202403:CG:C	FALSE	FALSE	0.0923439	0.614566	0.632311	-0.00571608	NA	0.150163	0.0763792	0.0625558	0.064307	NA	0.107795	0.604552	0.61158	-0.224143	NA	0.150907	0.0755004	0.0586682	0.088798	NA	0.107795	0.614566	0.632311	-0.224143	NA	FALSE	FALSE	FALSE	FALSE	NA	0	10.5881	20.2364	0	NA	0.011184	-0.0162631	-0.0206657	-0.219888	NA	FALSE	FALSE	FALSE	FALSE	NA	0.115083	0.0663935	0.0685016	0.0779315	NA	0.00932513	0.0318107	0.0454544	1.4932	NA	1418.2	1418.2	1418.2	1418.2	NA	1686.2	1686.2	1686.2	1686.2	NA	482	1414.2	926.6	680	NA	574	1629.2	1080	702.4	NA
chr22:38204089:C:T	TRUE	FALSE	0.313424	0.361749	0.0779269	0.999619	0.613115	0.198279	0.0856603	0.0853826	0.0910286	0.131802	0.396678	0.404441	0.100505	0.997826	0.57543	0.197693	0.0726633	0.0777126	0.0820904	0.155872	0.396678	0.404441	0.100505	0.999619	0.613115	FALSE	FALSE	FALSE	FALSE	FALSE	0	3.10329	0	28.7884	0.388997	0.0784477	0.0467438	0.0236452	0.00331951	-0.0457726	FALSE	FALSE	FALSE	FALSE	FALSE	0.195642	0.095315	0.112052	0.085376	0.21646	0.0423521	0.0757973	0.0294885	0.00427898	0.0195052	762.6	762.6	762.6	762.6	400.8	911.8	911.8	911.8	911.8	478.4	289.8	629.6	336.6	725.4	474.2	385.6	782	412.2	873.4	567
chr22:38208172:T:TA	TRUE	FALSE	-0.31911	-0.13983	-0.111231	-1.03498	NA	0.34034	0.127672	0.128466	0.146203	NA	-0.180902	-0.166973	-0.0336622	-0.724395	NA	0.354597	0.119521	0.140547	0.137379	NA	-0.31911	-0.166973	-0.111231	-1.03498	NA	FALSE	FALSE	FALSE	TRUE	NA	0	0	0	7.35777	NA	0.0518275	-0.027749	0.058456	0.294321	NA	FALSE	FALSE	FALSE	FALSE	NA	0.260917	0.124469	0.165977	0.14572	NA	0.018563	0.02873	0.0541819	0.770588	NA	433.8	433.8	433.8	433.8	NA	515.6	515.6	515.6	515.6	NA	108	257	169	101.4	NA	132.8	300.2	208.8	147.2	NA
chr22:38212068:C:T	TRUE	TRUE	0.424617	1.39823	1.50623	1.0025	0.884699	0.0976169	0.113898	0.098708	0.154463	0.334753	0.414633	1.58922	1.48365	1.55091	0.606872	0.119763	0.11518	0.0947078	0.18706	0.194043	0.424617	1.58922	1.50623	1.55091	0.884699	FALSE	TRUE	TRUE	TRUE	FALSE	0.383665	38.0979	50.1024	11.4675	0	-0.010894	0.197565	-0.0152324	0.521782	-0.214404	FALSE	FALSE	FALSE	TRUE	FALSE	0.135007	0.141635	0.110946	0.196817	0.27155	0.00442764	0.303838	0.0158747	1.0251	0.103011	563.4	563.4	563.4	563.4	401.4	509	509	509	509	389.6	716.8	486.8	583	933.4	567.6	642.6	504.2	515.2	1270.8	471.4
chr22:38212762:A:G	TRUE	TRUE	0.381502	1.38883	0.655183	0.980396	0.284261	0.0765578	0.159855	0.0625634	0.0880106	0.108013	0.106827	0.836116	0.40332	0.555758	0.0359785	0.0750625	0.0776484	0.0594621	0.111278	0.140506	0.381502	1.38883	0.655183	0.980396	0.284261	FALSE	TRUE	FALSE	FALSE	FALSE	1.72178	21.8299	20.4544	23.6119	0	-0.273781	-0.53929	-0.251188	-0.431593	-0.274606	FALSE	TRUE	FALSE	FALSE	FALSE	0.0604462	0.0578479	0.0501461	0.0694505	0.151835	3.61244	17.9631	4.99124	7.51859	0.430012	3123.8	3123.8	3123.8	3123.8	786.2	3165.8	3165.8	3165.8	3165.8	1054	3845	2584	1780	5049.6	746.6	3240.6	1806.8	1514.4	3828.4	800.4
chr22:38213102:T:C	TRUE	TRUE	2.39177	0.428531	2.49618	2.27668	1.69566	0.226194	0.126503	0.100513	0.117407	0.254073	2.51556	0.242891	2.57785	2.67366	1.79436	0.150028	0.0885958	0.078721	0.135639	0.251364	2.51556	0.428531	2.57785	2.67366	1.79436	TRUE	FALSE	TRUE	TRUE	TRUE	57.8914	0	229.989	81.2836	6.93153	0.131332	-0.174669	0.0894105	0.382953	0.0932303	FALSE	FALSE	FALSE	TRUE	FALSE	0.0573522	0.131953	0.0662299	0.106532	0.10964	0.656001	0.277075	0.336181	2.10731	0.115518	1049	1049	1049	1049	1382.2	1713.8	1713.8	1713.8	1713.8	703.2	5138.8	450	2134.8	4188.4	3508.8	9124	654.4	3682.2	9032	1893.6
chr22:38213383:A:G	TRUE	FALSE	0.585977	1.15056	0.409224	1.23585	0.423262	0.0795182	0.0633554	0.0644408	0.0931221	0.109208	0.578407	1.05526	0.349958	1.16489	0.36825	0.0850278	0.0630971	0.0605061	0.0963992	0.0841676	0.585977	1.15056	0.409224	1.23585	0.423262	FALSE	TRUE	FALSE	TRUE	FALSE	8.28298	68.4916	5.18602	34.9871	0	-0.0110755	-0.0968217	-0.0604861	-0.0740938	-0.041474	FALSE	FALSE	FALSE	FALSE	FALSE	0.0858605	0.0666137	0.0640518	0.0711765	0.109851	0.00763305	0.329106	0.186659	0.167254	0.0381539	2322.8	2322.8	2322.8	2322.8	1133.6	2431.4	2431.4	2431.4	2431.4	1293.6	3316.4	1673.4	1119.2	4477.8	1169.8	3414	1632.2	1118.6	4434.8	1310
chr22:38214016:A:ACCT	TRUE	TRUE	0.515382	3.09163	1.62393	0.779327	NA	0.0716358	0.0830962	0.0774109	0.115682	NA	0.546742	2.03943	1.43554	0.848097	NA	0.068957	0.0791601	0.0688042	0.0975881	NA	0.546742	3.09163	1.62393	0.848097	NA	FALSE	TRUE	TRUE	FALSE	NA	10.1728	297.773	92.5004	12.9609	NA	0.0314314	-1.04817	-0.186808	0.0764296	NA	FALSE	TRUE	TRUE	FALSE	NA	0.0704342	0.0713663	0.0683865	0.10975	NA	0.0386137	45.797	1.33292	0.0923387	NA	2359.8	2359.8	2359.8	2359.8	NA	2208.6	2208.6	2208.6	2208.6	NA	3182	6368.6	2626.4	3267.4	NA	3045	2891	2159.4	3211.4	NA
chr22:38214018:C:CT	TRUE	TRUE	0.559927	2.61029	1.74207	0.689936	0.743625	0.0733021	0.080976	0.0701857	0.0899262	0.114879	0.609156	2.45605	1.82691	0.7969	0.643879	0.0761106	0.0753949	0.0741824	0.109126	0.112633	0.609156	2.61029	1.82691	0.7969	0.743625	FALSE	TRUE	TRUE	FALSE	FALSE	10.4357	227.563	130.79	9.29006	4.9239	0.0491821	-0.151522	0.083743	0.09864	-0.102025	FALSE	TRUE	FALSE	FALSE	FALSE	0.0542757	0.0446073	0.0429909	0.100782	0.130207	0.106273	1.94437	0.662249	0.152285	0.101914	2874	2874	2874	2874	691.2	3113.2	3113.2	3113.2	3113.2	870.4	4012.4	5560.2	3480.6	3797.2	911.2	4495.2	5424.4	3990.8	4378.2	1076.6
chr22:38215597:A:G	TRUE	FALSE	3.59397	2.23431	3.24953	2.99696	2.59491	0.151538	0.41121	0.126314	0.34889	0.249971	3.43607	2.18219	3.41069	2.77294	2.45823	0.153626	0.498687	0.129424	0.359273	0.204839	3.59397	2.23431	3.41069	2.99696	2.59491	TRUE	TRUE	TRUE	TRUE	TRUE	119.133	2.16386	146.934	11.9669	27.3598	-0.160356	-0.101546	0.166426	-0.227061	-0.120161	FALSE	FALSE	FALSE	FALSE	FALSE	0.0658132	0.131502	0.134846	0.108132	0.103046	0.764323	0.12265	0.24833	0.680692	0.190183	792.2	874.6	1022.8	874.6	874.6	750	721.4	719.8	721.4	721.4	8956.2	2377.2	4714.33	3111.2	4275.2	7625.8	1874.8	3692.67	2209	3145.8
chr22:38215818:A:AAT	TRUE	FALSE	0.343222	0.936251	2.13209	0.489503	NA	0.100746	0.118705	0.0779138	0.160876	NA	0.35984	0.773762	1.94592	0.36341	NA	0.0947008	0.149982	0.0746794	0.221158	NA	0.35984	0.936251	2.13209	0.489503	NA	FALSE	FALSE	TRUE	FALSE	NA	0	10.028	159.659	0	NA	0.0207361	-0.177422	-0.183541	-0.170208	NA	FALSE	FALSE	FALSE	FALSE	NA	0.106445	0.179131	0.078778	0.234357	NA	0.0127273	0.170551	0.948914	0.0975596	NA	744.2	744.2	744.2	744.2	NA	724.2	724.2	724.2	724.2	NA	886.4	461.4	1175.6	860	NA	875.4	410	1009.2	763.6	NA
chr22:38216758:A:C	TRUE	FALSE	0.129442	1.00555	0.49811	0.252107	0.754109	0.107047	0.098579	0.109881	0.171213	0.102221	0.259263	1.19046	0.636231	0.662085	0.981297	0.104078	0.0841988	0.0657076	0.130439	0.240097	0.259263	1.19046	0.636231	0.662085	0.981297	FALSE	TRUE	FALSE	FALSE	FALSE	0	40.1767	16.9654	1.93159	7.69789	0.124417	0.183706	0.15078	0.411279	0.197976	FALSE	FALSE	FALSE	FALSE	FALSE	0.101572	0.10807	0.101885	0.159312	0.14938	0.179271	0.444111	0.394732	0.96335	0.237371	824.8	824.8	824.8	824.8	861.6	1222.8	1222.8	1222.8	1222.8	814	840.4	529	418.8	818.6	1138	1374.8	902	686.8	1582.2	1270.6
chr22:38217935:C:T	FALSE	FALSE	-0.0972411	-0.0789022	-0.319278	0.358945	NA	0.0956438	0.100597	0.0758479	0.116933	NA	-0.187074	0.139797	-0.179005	0.160471	NA	0.078352	0.124503	0.0718437	0.160424	NA	-0.187074	0.139797	-0.319278	0.358945	NA	FALSE	FALSE	FALSE	FALSE	NA	0	0	0.109765	0	NA	-0.0819431	0.209794	0.141448	-0.21523	NA	FALSE	FALSE	FALSE	FALSE	NA	0.0984356	0.121595	0.0794359	0.127558	NA	0.0929049	0.457192	0.555589	0.392453	NA	1607.2	1607.2	1607.2	1607.2	NA	1357.8	1357.8	1357.8	1357.8	NA	1432.4	489.6	466.6	1701.6	NA	1123.6	484.4	433.4	1257.2	NA
chr22:38218637:C:T	FALSE	FALSE	-0.0872629	0.236337	0.182122	-0.369247	-0.0981076	0.0919421	0.118512	0.108334	0.164382	0.166687	-0.0853253	0.103259	0.0555124	-0.461796	-0.124466	0.0927607	0.118996	0.086851	0.211187	0.134838	-0.0872629	0.236337	0.182122	-0.461796	-0.124466	FALSE	FALSE	FALSE	FALSE	FALSE	0	0	0	0	0	-0.00227318	-0.135897	-0.120254	-0.128838	-0.0343454	FALSE	FALSE	FALSE	FALSE	FALSE	0.103456	0.140048	0.106704	0.165935	0.186137	0.000667565	0.165348	0.247077	0.107672	0.0165621	1082.2	1082.2	1082.2	1082.2	464	1081.4	1081.4	1081.4	1081.4	875	964.8	407.2	442.4	670.4	342.6	965.2	373	407.4	620.6	622.8
chr22:38218701:A:G	FALSE	FALSE	-0.0535921	-0.25687	-0.436485	0.00459535	-0.324567	0.111953	0.163686	0.0977739	0.23218	0.252069	-0.222668	-0.425848	-0.281755	-0.368828	0.13231	0.0904218	0.11973	0.0951189	0.16057	0.152764	-0.222668	-0.425848	-0.436485	-0.368828	-0.324567	FALSE	FALSE	FALSE	FALSE	FALSE	0	0	0.612944	0	0	-0.167968	-0.154612	0.145309	-0.319428	0.459992	FALSE	FALSE	FALSE	FALSE	FALSE	0.12379	0.152974	0.108394	0.182875	0.201815	0.21401	0.175621	0.331882	0.421355	0.706184	954.8	954.8	954.8	954.8	276.6	1409.8	1409.8	1409.8	1409.8	577.4	876.6	254.6	254.6	767.2	174	1128.8	336	417.2	884.6	490.2
chr22:38220132:G:GT	TRUE	TRUE	0.302673	0.561444	0.735329	1.00251	NA	0.193821	0.0886138	0.0824855	0.0710068	NA	0.247412	0.744859	0.698001	1.26524	NA	0.196652	0.0743988	0.0707903	0.0684413	NA	0.302673	0.744859	0.735329	1.26524	NA	FALSE	FALSE	FALSE	TRUE	NA	0	18.3878	17.7273	71.0962	NA	-0.0419145	0.191433	-0.0307032	0.265834	NA	FALSE	FALSE	FALSE	TRUE	NA	0.171191	0.0839346	0.09948	0.0754392	NA	0.0233183	0.902771	0.0465989	2.38272	NA	902.2	902.2	902.2	902.2	NA	777.8	777.8	777.8	777.8	NA	341.6	858.4	630	870.8	NA	293.8	849.8	532.6	906.4	NA
chr22:38221658:A:G	FALSE	FALSE	-0.249562	-0.568539	-0.679735	-0.539463	-0.44747	0.0938492	0.152489	0.0909652	0.2656	0.201294	-0.236749	-0.780007	-0.617033	-0.582425	-0.369582	0.101183	0.177879	0.0830246	0.157316	0.277464	-0.249562	-0.780007	-0.679735	-0.582425	-0.44747	FALSE	FALSE	FALSE	FALSE	FALSE	0	0.453658	8.62202	0	0	0.00964503	-0.228386	0.0637436	0.0526113	0.0486805	FALSE	FALSE	FALSE	FALSE	FALSE	0.102644	0.169548	0.0932158	0.266049	0.266285	0.00576641	0.285482	0.115342	0.0200224	0.0163937	1185.8	1185.8	1185.8	1185.8	429.6	1355.4	1355.4	1355.4	1355.4	266.8	943.2	261.6	267.4	681.2	238	1096.6	254.2	318.6	733.4	159.4
chr22:38222517:C:CTATTAT	FALSE	FALSE	0.126645	0.188992	0.139803	0.254025	NA	0.0740704	0.110355	0.065466	0.10785	NA	0.230319	0.0380864	0.318544	0.393376	NA	0.101168	0.160286	0.0901169	0.203995	NA	0.230319	0.188992	0.318544	0.393376	NA	FALSE	FALSE	FALSE	FALSE	NA	0	0	0	0	NA	0.0986412	-0.157104	0.175711	0.0918211	NA	FALSE	FALSE	FALSE	FALSE	NA	0.0954376	0.127843	0.0819523	0.188175	NA	0.133221	0.241629	0.799761	0.0578862	NA	1761.6	1761.6	1761.6	1761.6	NA	852.6	852.6	852.6	852.6	NA	1833	652.6	703.6	1708.2	NA	940.8	288.8	384.8	941	NA
chr22:38222626:G:A	FALSE	FALSE	0.31277	0.0722306	-0.136386	0.468685	0.129387	0.071979	0.0774365	0.127185	0.137597	0.0949046	0.250799	0.106989	-0.0488386	0.542049	0.191316	0.0879066	0.0925953	0.147381	0.115493	0.0860543	0.31277	0.106989	-0.136386	0.542049	0.191316	FALSE	FALSE	FALSE	FALSE	FALSE	0.374698	0	0	0.476887	0	-0.0669285	0.0302685	-0.0678506	0.0832053	0.0655717	FALSE	FALSE	FALSE	FALSE	FALSE	0.0878327	0.103887	0.130068	0.117424	0.120076	0.0805244	0.0331862	0.0694257	0.109448	0.0617129	1328	2014.6	2146.4	2014.6	2014.6	1288.4	2282.2	2298.2	2282.2	2282.2	1549.4	1322.4	951.5	1303.8	1724.6	1454.2	1515.6	1076.33	1546	2025.6
chr22:38224066:C:T	FALSE	FALSE	NA	-0.206291	0.261452	-0.389467	-0.158124	NA	0.107656	0.227244	0.239016	0.172831	NA	-0.0620293	0.554704	-0.713093	-0.291653	NA	0.180905	0.364082	0.342275	0.240504	NA	-0.206291	0.554704	-0.713093	-0.291653	NA	FALSE	FALSE	FALSE	FALSE	NA	0	0	0	0	NA	0.146733	0.485453	-0.200561	-0.0959617	NA	FALSE	FALSE	FALSE	FALSE	NA	0.243592	0.341567	0.373471	0.276462	NA	0.0827352	0.316795	0.0723469	0.0328164	NA	428.8	383.4	364.8	428.8	NA	163	168.2	152.8	163	NA	338.6	222.333	193.8	331.4	NA	143.4	117.167	68.8	112
chr22:38226287:C:T	TRUE	FALSE	NA	0.808016	0.826254	0.876916	1.05683	NA	0.200087	0.468144	0.381238	0.269515	NA	0.438372	0.115486	0.350991	0.920526	NA	0.154646	0.349984	0.225428	0.168595	NA	0.808016	0.826254	0.876916	1.05683	NA	FALSE	FALSE	FALSE	TRUE	NA	0	0	0	2.23807	NA	-0.449509	-0.502594	-0.49302	-0.190261	NA	FALSE	FALSE	FALSE	FALSE	NA	0.317324	0.478767	0.472901	0.378741	NA	0.310631	0.189774	0.189825	0.0523404	NA	84.4	83.6	57.8	84.4	NA	200	180.4	166	200	NA	134.4	70.5	80	150	NA	245.4	94.6667	151	317.6
chr22:38230825:T:C	TRUE	FALSE	1.22384	-0.00265907	0.132452	1.26611	0.544746	0.11376	0.146203	0.11704	0.360407	0.143987	1.20112	-0.432456	0.265779	1.25486	0.562493	0.102901	0.155379	0.0982487	0.123626	0.177633	1.22384	-0.432456	0.265779	1.26611	0.562493	TRUE	FALSE	FALSE	TRUE	FALSE	26.2725	0	0	19	0	-0.0196548	-0.428831	0.137764	0.0680973	0.00387032	FALSE	FALSE	FALSE	FALSE	FALSE	0.100736	0.157187	0.11864	0.209526	0.177291	0.0127902	1.17958	0.258695	0.0356113	0.00143567	663.4	663.4	663.4	663.4	588.2	772.6	772.6	772.6	772.6	597.8	1478	213.8	263.2	1340.6	663	1669	183.8	333.6	1500.8	661.4
chr22:38240368:G:C	TRUE	TRUE	NA	3.84781	5.50522	5.0297	3.94328	NA	0.0986256	0.11899	0.117677	0.129646	NA	3.05017	4.21252	4.51179	2.97372	NA	0.0815583	0.150588	0.0884911	0.110707	NA	3.84781	5.50522	5.0297	3.94328	NA	TRUE	TRUE	TRUE	TRUE	NA	302.182	301.878	302.196	197.384	NA	-0.800685	-1.31982	-0.467213	-0.968248	NA	FALSE	TRUE	FALSE	FALSE	NA	0.391578	0.215389	0.486384	0.39198	NA	0.626657	7.30918	0.167277	0.819738	NA	92.2	113	92	92.2	NA	174	143.2	121.2	174	NA	1212.6	2538.5	2168.2	1194	NA	1310	1318.17	1980.8	1163.6
chr22:38241432:A:G	FALSE	FALSE	NA	0.0268826	-0.447107	-0.326761	0.0695574	NA	0.0966325	0.276016	0.196068	0.149586	NA	0.00437513	-0.2119	-0.200268	-0.250474	NA	0.0952131	0.211563	0.151338	0.12647	NA	0.0268826	-0.447107	-0.326761	-0.250474	NA	FALSE	FALSE	FALSE	FALSE	NA	0	0	0	0	NA	-0.0283709	0.118351	0.141594	-0.310942	NA	FALSE	FALSE	FALSE	FALSE	NA	0.159104	0.206222	0.225568	0.181763	NA	0.0189025	0.079114	0.0895082	0.375502	NA	535.6	454.4	477.2	535.6	NA	772.6	668.4	635	772.6	NA	499.2	163	276.8	469.8	NA	709.4	279	390	553.4
chr22:38242123:G:A	FALSE	FALSE	0.283173	0.330438	0.380906	0.817762	NA	0.0986726	0.120658	0.0841224	0.144023	NA	0.215246	0.433623	0.233391	0.98099	NA	0.100601	0.121981	0.0857613	0.167915	NA	0.283173	0.433623	0.380906	0.98099	NA	FALSE	FALSE	FALSE	FALSE	NA	0	0	0.743134	3.80599	NA	-0.0697436	0.103779	-0.14648	0.14531	NA	FALSE	FALSE	FALSE	FALSE	NA	0.100091	0.116765	0.111998	0.179854	NA	0.0711907	0.144854	0.317908	0.113481	NA	840.8	840.8	840.8	840.8	NA	817.8	817.8	817.8	817.8	NA	972.4	346.2	396.6	1209.2	NA	888	360.8	346.2	1304.4	NA
chr22:38242813:G:A	FALSE	FALSE	NA	-0.147445	-0.0758498	-0.157508	0.217552	NA	0.0558243	0.144286	0.103429	0.0894719	NA	-0.257232	-0.221747	-0.344778	0.222458	NA	0.0829041	0.167456	0.122092	0.0883796	NA	-0.257232	-0.221747	-0.344778	0.222458	NA	FALSE	FALSE	FALSE	FALSE	NA	0	0	0	0	NA	-0.109033	-0.232839	-0.184392	0.0153978	NA	FALSE	FALSE	FALSE	FALSE	NA	0.11416	0.149292	0.133368	0.124478	NA	0.16117	0.374403	0.305326	0.00985719	NA	1621.2	1398	1359	1621.2	NA	1093	968.2	889.4	1093	NA	1335.2	645.667	860.8	1597	NA	828.2	399.5	501	1077.6
chr22:38242887:GTCTCGCTC:G	TRUE	FALSE	2.77161	3.85045	4.63498	4.6967	NA	0.129323	0.162297	0.0972909	0.110429	NA	2.53905	3.88682	4.69534	4.66985	NA	0.15497	0.17127	0.090103	0.110921	NA	2.77161	3.88682	4.69534	4.6967	NA	TRUE	TRUE	TRUE	TRUE	NA	96.6896	119.217	302.852	302.857	NA	-0.25028	0.0408047	0.0691972	-0.0198401	NA	FALSE	FALSE	FALSE	FALSE	NA	0.141365	0.0473231	0.0460232	0.0419783	NA	0.403802	0.163698	0.435681	0.07876	NA	882.2	882.2	882.2	882.2	NA	1043.4	1043.4	1043.4	1043.4	NA	1906.2	7955.4	9182	10835	NA	1978	9705.2	11407.4	12669.2	NA
chr22:38242889:CTCGCTCTG:C	TRUE	TRUE	NA	2.0555	2.4006	2.58218	1.98586	NA	0.0514935	0.0980764	0.0749725	0.0790355	NA	2.11876	2.2676	2.70014	2.34159	NA	0.0544371	0.0999037	0.0713785	0.0745232	NA	2.11876	2.4006	2.70014	2.34159	NA	TRUE	TRUE	TRUE	TRUE	NA	302.228	126.195	302.196	210.896	NA	0.0574766	-0.128955	0.12952	0.351667	NA	FALSE	FALSE	FALSE	TRUE	NA	0.081413	0.107679	0.103214	0.0994669	NA	0.102068	0.235974	0.258458	1.92072	NA	1075	886.4	865.4	1075	NA	1018.4	975.2	870.6	1018.4	NA	4074.6	2294	3684.8	3603	NA	4033.6	2320.67	4054.2	4359.2
chr22:38243675:A:T	FALSE	FALSE	NA	-0.415905	-0.378116	-0.132198	-0.296919	NA	0.108808	0.274992	0.18568	0.151676	NA	-0.405298	-0.647278	-0.376953	-0.38268	NA	0.100745	0.269941	0.181456	0.16181	NA	-0.415905	-0.647278	-0.376953	-0.38268	NA	FALSE	FALSE	FALSE	FALSE	NA	0	0	0	0	NA	0.00423651	-0.111668	-0.276085	-0.11025	NA	FALSE	FALSE	FALSE	FALSE	NA	0.158088	0.255189	0.288561	0.19091	NA	0.00249909	0.0551094	0.166167	0.063231	NA	568.2	539.4	420	568.2	NA	879	719.2	616.6	879	NA	391.8	202.333	277.2	396	NA	611.6	229.833	339	565
chr22:38250693:G:C	FALSE	FALSE	-0.261309	0.470827	0.410409	-0.128156	0.0731543	0.0731109	0.0943969	0.0711211	0.154758	0.0954358	0.179075	0.282559	0.769487	-0.356189	0.155669	0.0850069	0.0869006	0.0605904	0.170663	0.103117	-0.261309	0.470827	0.769487	-0.356189	0.155669	FALSE	FALSE	FALSE	FALSE	FALSE	0	1.73201	31.7452	0	0	0.435135	-0.183407	0.359246	-0.22661	0.0862954	FALSE	FALSE	FALSE	FALSE	FALSE	0.0809651	0.10397	0.0637195	0.173271	0.100264	5.3695	0.477106	6.42261	0.243808	0.117334	2034.2	2034.2	2034.2	2034.2	1885.8	1559.4	1559.4	1559.4	1559.4	1109.8	1610	914.8	981.4	1510.6	1527.8	1667.2	612.4	962.2	995.4	955.4
chr22:38251686:T:C	TRUE	TRUE	0.99187	1.62908	2.30722	1.28621	NA	0.11249	0.0804008	0.096997	0.0941275	NA	1.20671	2.16522	2.93291	1.64773	NA	0.112394	0.06264	0.104579	0.120376	NA	1.20671	2.16522	2.93291	1.64773	NA	TRUE	TRUE	TRUE	TRUE	NA	21.6813	256.605	167.856	37.4408	NA	0.2124	0.542297	0.625468	0.35054	NA	TRUE	TRUE	TRUE	TRUE	NA	0.0519588	0.0596857	0.0422664	0.0777995	NA	2.81488	17.0299	46.8441	3.62578	NA	3640.6	3640.6	3640.6	3640.6	NA	2294	2294	2294	2294	NA	6732	3652.8	6486	7220.8	NA	4929.4	3356.4	6341	5838.2	NA
chr22:38255199:A:G	FALSE	FALSE	NA	-1.16671	0.60645	-0.798633	-0.810658	NA	2.12992	0.535575	1.2467	0.739844	NA	-0.59337	-0.160842	-0.49243	-1.12442	NA	0.270054	0.36548	0.505843	0.380019	NA	-1.16671	0.60645	-0.798633	-1.12442	NA	FALSE	FALSE	FALSE	FALSE	NA	0	0	0	0	NA	2.1324	-0.794286	0.292588	-0.119018	NA	FALSE	FALSE	FALSE	FALSE	NA	1.08186	0.553094	0.821654	0.927332	NA	0.605132	0.322841	0.0445748	0.011118	NA	100.2	66.2	100.2	100.2	NA	310.2	280.8	310.2	310.2	NA	24.8	49.1667	29	42.4	NA	124.8	117.667	105.6	106.8
chr22:38255325:A:G	FALSE	FALSE	0.285325	0.495332	0.559809	0.417585	NA	0.126527	0.138059	0.0882367	0.166405	NA	0.133117	0.234338	0.375883	0.498219	NA	0.100101	0.120944	0.096229	0.166473	NA	0.285325	0.495332	0.559809	0.498219	NA	FALSE	FALSE	FALSE	FALSE	NA	0	0	5.16912	0	NA	-0.134704	-0.247826	-0.183908	0.0737157	NA	FALSE	FALSE	FALSE	FALSE	NA	0.152744	0.142986	0.126313	0.177808	NA	0.101674	0.46088	0.383887	0.0473533	NA	671.4	671.4	671.4	671.4	NA	804	804	804	804	NA	784.8	303.2	357	734	NA	823.8	302.6	375.4	901.6	NA
chr22:38258810:T:C	TRUE	TRUE	NA	2.54629	2.64038	1.55071	2.0855	NA	0.0570726	0.099078	0.0960348	0.0838296	NA	2.40673	2.63981	1.94969	1.90516	NA	0.0612147	0.138493	0.107939	0.122213	NA	2.54629	2.64038	1.94969	2.0855	NA	TRUE	TRUE	TRUE	TRUE	NA	302.228	150.352	67.1203	130.804	NA	-0.120909	0.0624852	0.400191	-0.174142	NA	FALSE	FALSE	TRUE	FALSE	NA	0.129412	0.129696	0.154956	0.18118	NA	0.155317	0.062728	1.04715	0.134303	NA	560.4	553.2	496.2	560.4	NA	422	421.4	348.4	422	NA	2986.6	1694.33	1039	2004.2	NA	2047.2	1301.67	977	1361.8
chr22:38263198:C:T	FALSE	FALSE	NA	-0.161165	0.250126	-0.896068	-0.220085	NA	0.0800347	0.252962	0.181898	0.12906	NA	-0.220086	0.440866	-0.552336	-0.171417	NA	0.0860878	0.138081	0.127946	0.119413	NA	-0.220086	0.440866	-0.896068	-0.220085	NA	FALSE	FALSE	FALSE	FALSE	NA	0	0	0.992372	0	NA	-0.0776109	0.173765	0.355105	0.0341385	NA	FALSE	FALSE	FALSE	FALSE	NA	0.176608	0.229017	0.159047	0.209414	NA	0.0544459	0.115898	0.767876	0.0133607	NA	811.6	759	694.2	811.6	NA	991.2	905.8	917.2	991.2	NA	667.2	449	265.2	589.2	NA	776.4	594.667	448.2	749.4
chr22:38267446:G:C	TRUE	TRUE	-0.153293	0.8035	0.325429	1.50566	0.554343	0.360273	0.087281	0.26211	0.131051	0.123091	0.033931	-0.0305885	-0.742577	0.451867	-0.00644522	0.338117	0.094043	0.34313	0.115941	0.108299	-0.153293	0.8035	-0.742577	1.50566	0.554343	FALSE	FALSE	FALSE	TRUE	FALSE	0	14.3859	0	24.7411	0.090808	0.256857	-0.847424	-1.5956	-1.05307	-0.569148	FALSE	FALSE	FALSE	TRUE	FALSE	0.471815	0.150181	0.217657	0.178773	0.161498	0.0616708	6.03218	10.7544	6.7248	1.90501	458.2	426	403.4	424.2	426	391.8	866.8	808	820.4	866.8	131.2	680.6	248.333	866.4	528	121.8	780.2	227.5	807	733
chr22:38267619:T:A	FALSE	FALSE	-0.16165	-0.519317	-0.135269	-0.38343	-0.177402	0.449029	0.07615	0.143586	0.101441	0.106461	0.200619	-0.462077	-0.256997	-0.359237	-0.0426824	0.222578	0.103431	0.266783	0.207768	0.133806	0.200619	-0.519317	-0.256997	-0.38343	-0.177402	FALSE	FALSE	FALSE	FALSE	FALSE	0	5.95556	0	0	0	0.561216	0.061396	-0.13739	-0.0246389	0.140374	FALSE	FALSE	FALSE	FALSE	FALSE	0.359903	0.136093	0.231986	0.193486	0.144994	0.312239	0.0563899	0.0824729	0.0135936	0.135737	390.4	1684	1444.4	1352.8	1684	643.2	715.6	662.2	613	715.6	121.8	1074.8	641	743.8	1267.6	237.8	473.2	265.833	342	593.8
chr22:38268922:G:A	TRUE	TRUE	0.619185	1.22874	0.968023	0.845514	1.25135	0.436932	0.0548284	0.173229	0.0988524	0.0802755	0.130411	0.92021	0.823825	0.810213	1.06486	0.590841	0.0754049	0.159226	0.109599	0.0808508	0.619185	1.22874	0.968023	0.845514	1.25135	FALSE	TRUE	FALSE	FALSE	TRUE	0	105.425	2.24989	11.8381	48.9736	-0.513572	-0.316539	-0.205458	-0.0283813	-0.187982	FALSE	TRUE	FALSE	FALSE	FALSE	0.614632	0.117952	0.214712	0.155106	0.126547	0.11005	1.11575	0.164081	0.0202096	0.284127	193.8	811.4	801.2	745.4	811.4	154	776	614.4	642.8	776	83.2	1738	783.667	966.8	1638.2	54	1343	536	798.4	1379.2
chr22:38272696:TTGA:T	FALSE	FALSE	-0.0240011	-0.0245637	0.458987	0.0865926	0.163323	0.090284	0.113058	0.0648125	0.180325	0.120285	-0.0511263	0.18035	0.511716	0.0456605	0.0238416	0.0807893	0.118516	0.0644844	0.164334	0.124743	-0.0511263	0.18035	0.511716	0.0865926	0.163323	FALSE	FALSE	FALSE	FALSE	FALSE	0	0	10.1965	0	0	-0.0213307	0.199823	0.0528172	-0.0183152	-0.137193	FALSE	FALSE	FALSE	FALSE	FALSE	0.0977824	0.114269	0.0830019	0.139558	0.155764	0.0151502	0.468607	0.104418	0.0132378	0.121242	1598.6	1598.6	1598.6	1598.6	1387.4	1270	1270	1270	1270	1195.2	1470.2	511.2	794	1381.4	1209.6	1159.6	464	655.8	1085	956.6
chr22:38273303:T:G	FALSE	FALSE	0.358379	0.19832	0.61366	-0.443847	0.226257	0.826931	0.16598	0.495307	0.372111	0.277025	0.435477	0.855065	0.482325	0.399012	0.904996	0.355116	0.0742289	0.211055	0.138653	0.0959309	0.435477	0.855065	0.61366	-0.443847	0.904996	FALSE	FALSE	FALSE	FALSE	FALSE	0	24.8927	0	0	15.3188	0.478061	0.666142	-0.0362833	0.930208	0.746221	FALSE	FALSE	FALSE	FALSE	FALSE	0.662277	0.20326	0.304162	0.336319	0.272117	0.0882723	1.75597	0.0118852	1.21917	1.04978	79.4	149.4	92.2	139	149.4	209.4	611	582.4	551.4	611	31.2	157	69.5	70.2	145.4	86.6	1005.8	401.333	528.8	975
chr22:38278779:C:G	TRUE	FALSE	0.569789	0.267817	0.45982	0.597731	-0.029861	0.488158	0.117182	0.380131	0.22979	0.253022	0.673705	0.704183	0.790049	0.932711	0.429211	0.747916	0.0888858	0.216861	0.131729	0.14302	0.673705	0.704183	0.790049	0.932711	0.429211	FALSE	FALSE	FALSE	FALSE	FALSE	0	9.54828	0	6.75864	0	-0.230752	0.433835	0.511949	0.378796	0.516253	FALSE	FALSE	FALSE	FALSE	FALSE	0.660311	0.189439	0.394313	0.250733	0.290215	0.0358996	0.792949	0.270735	0.356872	0.406124	146	249	200	199.2	249	76.8	417	346	348.2	417	69.2	273	135.5	218.8	204.6	36.6	619.2	298.167	479.2	481
chr22:38278780:T:C	TRUE	TRUE	0.257877	0.215127	1.27433	1.14825	-0.1782	0.441798	0.124908	0.115437	0.113412	0.252053	0.207792	0.216414	0.85647	0.910694	-0.0494711	0.502064	0.171874	0.137557	0.122593	0.310186	0.257877	0.216414	1.27433	1.14825	-0.1782	FALSE	FALSE	TRUE	TRUE	FALSE	0	0	23.1265	18.8863	0	-0.149504	-0.000396736	-0.419203	-0.234107	0.121225	FALSE	FALSE	TRUE	FALSE	FALSE	0.476926	0.297375	0.16593	0.161478	0.39569	0.0311522	6.75663e-05	1.18315	0.423278	0.0284132	182.4	276.6	182.4	182.4	276.6	178.4	140.4	178.4	178.4	140.4	70.4	294.8	184.8	194.6	213.8	63.4	150.4	134.8	162	114
chr22:38280192:T:G	FALSE	FALSE	NA	-0.410439	-0.162578	-0.0504382	-0.00252696	NA	0.172323	0.2322	0.276882	0.157583	NA	-0.336214	-0.0228953	-0.347164	-0.0974695	NA	0.123917	0.22179	0.258224	0.124047	NA	-0.410439	-0.162578	-0.347164	-0.0974695	NA	FALSE	FALSE	FALSE	FALSE	NA	0	0	0	0	NA	0.0845747	0.139395	-0.29288	-0.0876593	NA	FALSE	FALSE	FALSE	FALSE	NA	0.165209	0.248201	0.262566	0.155924	NA	0.0695781	0.0767229	0.21492	0.0644046	NA	570.6	484.8	570.6	570.6	NA	816.8	696.4	816.8	816.8	NA	272.4	209	261.8	451.4	NA	400.8	329.833	294.8	590.4
chr22:38283605:A:G	TRUE	FALSE	0.97201	0.808847	1.34798	1.76571	0.822473	0.0950617	0.0610336	0.0812845	0.0835356	0.0769977	0.865206	0.817256	1.43502	1.79888	1.03887	0.0895502	0.0781988	0.0810706	0.0979096	0.0790486	0.97201	0.817256	1.43502	1.79888	1.03887	FALSE	FALSE	TRUE	TRUE	TRUE	19.3328	34.878	64.9024	93.9593	33.6303	-0.105165	0.00179756	0.0871498	0.0289801	0.218664	FALSE	FALSE	FALSE	FALSE	FALSE	0.04734	0.062871	0.0387071	0.0549275	0.112433	0.60687	0.00287793	0.883293	0.0628725	0.496942	3563.6	3563.6	3563.6	3563.6	1300.8	3726	3726	3726	3726	1500.2	6565.8	2021.6	3282.2	9891	1802.4	6387	2109	3644.2	10589.2	2397
chr22:38287046:ATTCTCCTGCCTCAGCCTCCTGAGTAGCTGGGACTACAGGCACCAT:A	FALSE	FALSE	NA	0.00475387	-0.825137	0.38692	0.167147	NA	0.083029	0.296203	0.139524	0.111204	NA	-0.0823158	-0.194576	-0.217161	-0.209807	NA	0.0801403	0.240868	0.13832	0.118538	NA	-0.0823158	-0.825137	0.38692	-0.209807	NA	FALSE	FALSE	FALSE	FALSE	NA	0	0	0	0	NA	-0.0982001	0.529184	-0.594614	-0.392192	NA	FALSE	FALSE	FALSE	FALSE	NA	0.168938	0.263079	0.20602	0.182854	NA	0.0790245	0.610473	1.33903	0.599194	NA	632.8	652.6	535.2	632.8	NA	920.8	848.8	771.4	920.8	NA	581.8	183.333	492.8	602.8	NA	793.8	357.833	482	679
chr22:38291074:G:A	TRUE	FALSE	0.93569	1.61147	1.34471	1.6978	NA	0.455355	0.127823	0.168923	0.12153	NA	0.934776	1.59763	1.22031	1.31594	NA	0.396724	0.135277	0.113154	0.131585	NA	0.93569	1.61147	1.34471	1.6978	NA	FALSE	TRUE	TRUE	TRUE	NA	0	31.2336	21.9095	39.1448	NA	-0.0819745	-0.0289199	-0.0995333	-0.392061	NA	FALSE	FALSE	FALSE	FALSE	NA	0.527462	0.180761	0.193001	0.188555	NA	0.0146854	0.0203107	0.0861473	0.81383	NA	114.4	114.4	114.4	114.4	NA	188	188	188	188	NA	66.4	222.2	123.6	177.2	NA	105.2	364.2	184.6	226.8	NA
chr22:38291874:C:T	FALSE	FALSE	NA	-0.785902	0.784558	0.211281	-0.698972	NA	0.200437	0.193963	0.293648	0.198992	NA	-0.890899	0.92452	0.424436	-0.325664	NA	0.23905	0.225961	0.308614	0.201074	NA	-0.890899	0.92452	0.424436	-0.698972	NA	FALSE	FALSE	FALSE	FALSE	NA	0	0	0	0	NA	-0.118784	-0.104367	0.189405	0.365492	NA	FALSE	FALSE	FALSE	FALSE	NA	0.219759	0.230776	0.265859	0.241953	NA	0.0747233	0.0576637	0.110384	0.300655	NA	519.2	545.6	519.2	519.2	NA	513.6	512.8	513.6	513.6	NA	190.8	461	309.8	258.2	NA	174.6	461.167	353.2	311.4
chr22:38295517:G:A	FALSE	FALSE	-1.03698	-0.258538	-0.191883	-0.352247	NA	0.489028	0.132272	0.147462	0.122402	NA	-0.612908	-0.141888	-0.25242	-0.437368	NA	0.36847	0.147657	0.114349	0.118515	NA	-1.03698	-0.258538	-0.25242	-0.437368	NA	FALSE	FALSE	FALSE	FALSE	NA	0	0	0	0	NA	0.438701	0.105782	-0.0478625	-0.0888961	NA	FALSE	FALSE	FALSE	FALSE	NA	0.336809	0.151187	0.150289	0.145569	NA	0.226389	0.121937	0.0486602	0.109192	NA	378.6	378.6	378.6	378.6	NA	452.8	452.8	452.8	452.8	NA	59.8	209	139.6	143.8	NA	93.4	274.6	158.6	159.8	NA
chr22:38296983:G:A	FALSE	FALSE	0.0428557	0.614882	0.005845	0.43727	0.0737525	0.0777918	0.0944153	0.115059	0.133555	0.0870915	-0.0573735	0.568608	-0.218062	0.200469	-0.0826674	0.0744186	0.0884637	0.137988	0.123741	0.0908825	-0.0573735	0.614882	-0.218062	0.43727	-0.0826674	FALSE	FALSE	FALSE	FALSE	FALSE	0	5.64936	0	0	0	-0.0988794	-0.0422229	-0.284619	-0.227921	-0.160172	FALSE	FALSE	FALSE	FALSE	FALSE	0.0762304	0.0765567	0.134874	0.111627	0.100466	0.198459	0.0740765	0.673538	0.57844	0.332762	2258.2	2258.2	2174	2258.2	1861	2107.4	2107.4	2341	2107.4	1983	2195.2	1096.2	1067.5	2504.2	1533.2	1921.8	991.6	973.167	2003.8	1474.2
chr22:38300474:T:C	FALSE	FALSE	-0.348335	-0.37427	-0.35566	-0.76716	NA	0.181369	0.0967846	0.0843216	0.0814774	NA	-0.533993	-0.378074	-0.356558	-0.604604	NA	0.203122	0.0899601	0.105119	0.106965	NA	-0.533993	-0.378074	-0.356558	-0.76716	NA	FALSE	FALSE	FALSE	FALSE	NA	0	0.0982367	0.127477	15.8471	NA	-0.179954	-0.000516578	-0.00612793	0.149374	NA	FALSE	FALSE	FALSE	FALSE	NA	0.111892	0.0870527	0.105779	0.0983406	NA	0.332226	0.000598144	0.0072567	0.456817	NA	1202.2	1202.2	1202.2	1202.2	NA	1050.2	1050.2	1050.2	1050.2	NA	289.6	599.2	391.8	338.2	NA	224.2	519.4	344.6	326.2	NA
chr22:38300967:A:T	FALSE	FALSE	0.00524511	0.161176	0.399086	-0.189639	NA	1.45025	0.381553	0.333487	0.384624	NA	0.219075	0.217901	0.892407	0.021761	NA	1.36253	0.393003	0.322709	0.387534	NA	0.219075	0.217901	0.892407	-0.189639	NA	FALSE	FALSE	FALSE	FALSE	NA	0	0	0	0	NA	0.0736886	0.0558515	0.458187	0.175143	NA	FALSE	FALSE	FALSE	FALSE	NA	1.20448	0.451035	0.407186	0.442246	NA	0.0058084	0.0154805	0.2648	0.0629146	NA	34.2	34.2	34.2	34.2	NA	35.2	35.2	35.2	35.2	NA	11.6	24.2	18.6	14.4	NA	11	29	27	17	NA
chr22:38304858:G:T	TRUE	FALSE	0.269592	0.592934	0.519275	0.71681	0.914389	0.0829582	0.123524	0.079667	0.138496	0.172377	0.268733	0.601887	0.414407	0.599202	0.618727	0.0828209	0.0962019	0.0701489	0.142671	0.167096	0.269592	0.601887	0.519275	0.71681	0.914389	FALSE	FALSE	FALSE	FALSE	FALSE	0	4.92281	5.6654	2.16176	1.85345	0.00168863	0.0275211	-0.0992231	-0.115418	-0.315039	FALSE	FALSE	FALSE	FALSE	FALSE	0.104278	0.131227	0.0931346	0.156132	0.287494	0.000378411	0.0238138	0.224502	0.0997802	0.171559	1097.8	1097.8	1097.8	1097.8	270.6	1135.8	1135.8	1135.8	1135.8	342.2	1250.2	523	568	1481	407.2	1295.2	557.6	545.2	1414.8	413
chr22:38306706:G:A	FALSE	FALSE	0.0267183	0.555151	-0.272177	-0.284461	-0.017017	0.285744	0.550591	0.405209	0.559747	0.276394	-0.128589	0.33816	0.0177525	-0.055886	0.254355	0.259703	1.44072	0.23296	0.452504	0.259276	-0.128589	0.555151	-0.272177	-0.284461	0.254355	FALSE	FALSE	FALSE	FALSE	FALSE	0	0	0	0	0	-0.138498	-0.815475	0.60055	0.425958	0.28304	FALSE	FALSE	FALSE	FALSE	FALSE	0.243892	0.835074	0.379704	0.281967	0.388011	0.0541387	0.139822	0.431848	0.384811	0.0876663	357.8	357.8	357.8	357.8	141	436.8	436.8	436.8	436.8	141.8	274	204.4	80.6667	57	118.4	299.8	220.2	120.667	85.5	147.2
chr22:38306771:T:C	FALSE	FALSE	-0.0370838	0.395324	-0.0372177	0.308979	0.0309195	0.231078	0.0788821	0.0851848	0.0860995	0.183853	0.0344176	0.665034	0.111662	0.558501	0.0749913	0.289059	0.0985715	0.0915881	0.101794	0.110285	-0.0370838	0.665034	0.111662	0.558501	0.0749913	FALSE	FALSE	FALSE	FALSE	FALSE	0	6.33984	0	2.90692	0	0.0127635	0.2592	0.145878	0.24735	0.0309366	FALSE	FALSE	FALSE	FALSE	FALSE	0.260098	0.0928593	0.106193	0.107342	0.2122	0.00435567	1.37378	0.373516	0.99063	0.0117974	763.8	763.8	763.8	763.8	359.4	651.2	651.2	651.2	651.2	825.4	239.2	645	314.4	456.4	306.6	202	657.2	295	467.6	736.4
chr22:38306893:C:T	TRUE	FALSE	0.870404	2.50458	0.878367	2.33811	NA	0.1187	0.155926	0.162012	0.166391	NA	0.758819	2.78642	0.640269	2.40309	NA	0.131142	0.121233	0.122932	0.117631	NA	0.870404	2.78642	0.878367	2.40309	NA	FALSE	TRUE	FALSE	TRUE	NA	8.17313	111.697	2.75473	87.5615	NA	-0.123205	0.293364	-0.200151	-0.0425252	NA	FALSE	FALSE	FALSE	FALSE	NA	0.148452	0.168889	0.177159	0.138715	NA	0.0930057	0.387378	0.23878	0.0389296	NA	1209.2	1209.2	1209.2	1209.2	NA	1428	1428	1428	1428	NA	1645.4	2583.2	604.833	1265.5	NA	1797.2	3725.8	599.667	1523.17	NA
chr22:38307060:T:C	TRUE	TRUE	0.389384	1.42744	1.06691	1.56528	0.523214	0.150489	0.101918	0.0916452	0.0769709	0.14962	0.194791	1.37363	0.489605	1.25886	0.22348	0.151425	0.0868427	0.0703391	0.0766089	0.113448	0.389384	1.42744	1.06691	1.56528	0.523214	FALSE	TRUE	TRUE	TRUE	FALSE	0	51.147	26.1165	86.7283	0	-0.192937	-0.0431974	-0.568574	-0.308561	-0.294682	FALSE	FALSE	TRUE	TRUE	FALSE	0.0841284	0.0558576	0.0807181	0.0550674	0.193774	0.691409	0.140687	10.3274	6.36474	0.296939	1561.4	1561.4	1561.4	1561.4	515.4	1386	1386	1386	1386	1043.6	645	2635	1372.2	2209.6	630.6	497.8	2294.8	819.2	1579.4	1017
chr22:38307568:G:A	FALSE	FALSE	-0.142029	0.583256	0.285527	0.624093	NA	0.199529	0.0774211	0.0813363	0.0700332	NA	-0.0186789	0.623296	0.292163	0.755774	NA	0.252385	0.076572	0.0688221	0.0730577	NA	-0.142029	0.623296	0.292163	0.755774	NA	FALSE	FALSE	FALSE	FALSE	NA	0	10.9225	0.180185	19.8746	NA	0.0780677	0.0423067	0.0110758	0.132127	NA	FALSE	FALSE	FALSE	FALSE	NA	0.210034	0.0859099	0.094209	0.0795536	NA	0.0386223	0.0762063	0.0155466	0.533079	NA	912.6	912.6	912.6	912.6	NA	848	848	848	848	NA	260.4	871.6	465.2	672.8	NA	264.2	847.8	437.4	690.4	NA
chr22:38307909:T:C	TRUE	FALSE	2.15644	2.6662	0.894125	2.79893	NA	0.214634	0.08758	0.124864	0.0927015	NA	2.05915	2.51076	0.805042	2.72318	NA	0.208563	0.110914	0.108587	0.110113	NA	2.15644	2.6662	0.894125	2.79893	NA	TRUE	TRUE	FALSE	TRUE	NA	18.5433	198.349	8.43046	195.052	NA	-0.0930102	-0.159438	-0.0812029	-0.0812739	NA	FALSE	FALSE	FALSE	FALSE	NA	0.204411	0.106313	0.158384	0.102854	NA	0.0494316	0.400098	0.085517	0.15787	NA	213.6	213.6	213.6	213.6	NA	248	248	248	248	NA	288.8	880	167.6	712.2	NA	315.8	926	183	786.6	NA
chr22:38308291:C:T	TRUE	TRUE	0.303658	1.0792	1.1947	0.328904	NA	0.355645	0.104639	0.0923062	0.119246	NA	0.0851765	1.37421	1.49116	0.677185	NA	0.348147	0.0923103	0.0795396	0.119734	NA	0.303658	1.37421	1.49116	0.677185	NA	FALSE	TRUE	TRUE	FALSE	NA	0	44.9164	73.2112	3.3286	NA	-0.22233	0.292097	0.296148	0.337139	NA	FALSE	TRUE	TRUE	FALSE	NA	0.291666	0.110593	0.11333	0.149659	NA	0.095596	1.22194	1.27037	0.949818	NA	338.2	338.2	338.2	338.2	NA	375.2	375.2	375.2	375.2	NA	137.4	456.6	323.4	203	NA	128.6	613.8	443.8	285.8	NA
chr22:38308994:A:G	FALSE	FALSE	0.0844753	0.226911	0.22447	0.713633	NA	0.40747	0.159464	0.156396	0.138119	NA	0.542624	0.446332	0.221241	0.630381	NA	0.293391	0.135125	0.127289	0.103159	NA	0.542624	0.446332	0.22447	0.713633	NA	FALSE	FALSE	FALSE	FALSE	NA	0	0	0	4.52313	NA	0.462671	0.219063	0.00156737	-0.0725141	NA	FALSE	FALSE	FALSE	FALSE	NA	0.339244	0.19091	0.195133	0.165111	NA	0.244611	0.254449	0.00105086	0.0717525	NA	226.2	226.2	226.2	226.2	NA	303.2	303.2	303.2	303.2	NA	78.4	169.4	110.2	179	NA	133.2	267	148.6	224	NA
chr22:38309938:G:A	TRUE	TRUE	0.0460548	1.0173	1.17403	1.1615	NA	0.277217	0.080577	0.0815823	0.0840557	NA	0.332888	0.755072	1.00563	0.865101	NA	0.292639	0.112677	0.0829683	0.0853995	NA	0.332888	1.0173	1.17403	1.1615	NA	FALSE	TRUE	TRUE	TRUE	NA	0	31.3336	41.7477	38.2229	NA	0.287644	-0.271935	-0.164984	-0.292618	NA	FALSE	TRUE	FALSE	TRUE	NA	0.414051	0.0961274	0.0991946	0.103123	NA	0.0841321	1.4131	0.522943	1.51095	NA	741.6	741.6	741.6	741.6	NA	542.4	542.4	542.4	542.4	NA	245.8	961.4	697	789.2	NA	208.2	586.8	456.8	473.6	NA
chr22:38310238:CT:C	FALSE	FALSE	-0.176914	0.849653	0.491019	0.904649	NA	0.226076	0.0880501	0.0733497	0.0717498	NA	0.040797	0.985637	0.468876	0.850696	NA	0.199818	0.0793234	0.0651052	0.0741218	NA	-0.176914	0.985637	0.491019	0.904649	NA	FALSE	FALSE	FALSE	FALSE	NA	0	30.2409	7.74556	31.241	NA	0.22789	0.138998	-0.0198817	-0.0560222	NA	FALSE	FALSE	FALSE	FALSE	NA	0.197436	0.0589394	0.0750702	0.0612933	NA	0.184728	0.965259	0.0386537	0.198545	NA	1363	1363	1363	1363	NA	1525.8	1525.8	1525.8	1525.8	NA	391.4	1571.2	800	1212.8	NA	500	1935	881.4	1302.2	NA
chr22:38310519:C:T	FALSE	FALSE	-0.12992	-0.359563	-0.182345	-0.596902	NA	0.190681	0.891796	0.236593	0.779458	NA	0.708297	0.171426	-0.103272	0.0156863	NA	0.186034	0.635691	0.293656	0.800872	NA	0.708297	-0.359563	-0.182345	-0.596902	NA	FALSE	FALSE	FALSE	FALSE	NA	0	0	0	0	NA	0.834069	1.07032	0.0913708	-0.229893	NA	FALSE	FALSE	FALSE	FALSE	NA	0.225067	0.890915	0.233514	0.653252	NA	2.07848	0.194832	0.0523547	0.0460737	NA	563.6	563.6	563.6	563.6	NA	316.2	316.2	316.2	316.2	NA	385.4	174	134.167	82.5	NA	383.2	137	78.8333	68	NA
chr22:38322350:C:T	TRUE	FALSE	0.293993	0.706716	1.00653	0.0596226	NA	0.131575	0.085018	0.0580193	0.066253	NA	0.191395	0.737128	0.954133	0.0554596	NA	0.154055	0.0816487	0.0576699	0.0707708	NA	0.293993	0.737128	1.00653	0.0596226	NA	FALSE	FALSE	TRUE	FALSE	NA	0	14.277	62.2104	0	NA	-0.115729	0.0303813	-0.0519077	-0.00450658	NA	FALSE	FALSE	FALSE	FALSE	NA	0.133301	0.0569866	0.0614547	0.065007	NA	0.116035	0.0839047	0.171731	0.00828453	NA	1471.6	1471.6	1471.6	1471.6	NA	1555.8	1555.8	1555.8	1555.8	NA	559.6	1526	1242.6	734	NA	546.4	1641.8	1270.4	775.8	NA
chr22:38353946:C:T	FALSE	FALSE	NA	0.00299312	0.326105	-0.161145	-0.0353603	NA	0.0536002	0.132175	0.0875926	0.0858139	NA	-0.0413372	0.147429	-0.167299	0.017038	NA	0.0465489	0.12508	0.0889779	0.065736	NA	-0.0413372	0.326105	-0.167299	-0.0353603	NA	FALSE	FALSE	FALSE	FALSE	NA	0	0	0	0	NA	-0.0321354	-0.0367835	-0.0107643	0.0680023	NA	FALSE	FALSE	FALSE	FALSE	NA	0.0873764	0.13559	0.11208	0.10868	NA	0.0436145	0.0306665	0.010124	0.0707291	NA	1767.6	1727.6	1563.2	1767.6	NA	2904.6	2659.6	2422.2	2904.6	NA	1616	1043.33	1007.6	1453	NA	2571.8	1447.5	1543	2496.8
chr22:38356025:A:G	FALSE	FALSE	NA	0.167226	-0.178717	-0.554379	-0.21078	NA	0.103773	0.112291	0.252591	0.097908	NA	0.209257	-0.285577	-0.690357	-0.177841	NA	0.100155	0.12257	0.179061	0.113974	NA	0.209257	-0.285577	-0.690357	-0.21078	NA	FALSE	FALSE	FALSE	FALSE	NA	0	0	0	0	NA	0.0409209	-0.0925207	-0.0671381	0.0241356	NA	FALSE	FALSE	FALSE	FALSE	NA	0.101697	0.113327	0.192289	0.120425	NA	0.0509823	0.129238	0.0434344	0.018562	NA	1728.8	2097	1728.8	1728.8	NA	1717.2	1955.6	1717.2	1717.2	NA	1231.2	910.667	542.2	1159.2	NA	1241.2	783	498.4	1168.8
chr22:38447636:C:A	TRUE	FALSE	NA	-0.103171	1.29176	0.0161842	-0.139975	NA	0.160407	0.272915	0.308969	0.573801	NA	-0.0724732	1.534	0.0970961	-0.102679	NA	0.164995	0.219195	0.188043	0.174639	NA	-0.103171	1.534	0.0970961	-0.139975	NA	FALSE	TRUE	FALSE	FALSE	NA	0	6.1975	0	0	NA	0.00872265	0.208801	0.189372	0.216929	NA	FALSE	FALSE	FALSE	FALSE	NA	0.245187	0.250864	0.317748	0.399934	NA	0.00327663	0.132831	0.0836621	0.0579146	NA	218	207.6	211	218	NA	326.6	286.8	282	326.6	NA	186.2	241.333	152	172.4	NA	285.6	397.5	216.4	258
chr22:38448070:A:G	FALSE	FALSE	NA	0.835219	0.0238997	0.799766	0.368903	NA	0.0497171	0.152607	0.0864	0.0876303	NA	0.843073	0.140102	0.931842	0.426218	NA	0.0482119	0.150344	0.0725044	0.0787874	NA	0.843073	0.140102	0.931842	0.426218	NA	FALSE	FALSE	FALSE	FALSE	NA	62.6592	0	31.9937	2.11564	NA	0.00647529	0.243819	0.13596	0.0589609	NA	FALSE	FALSE	FALSE	FALSE	NA	0.0745368	0.167868	0.102242	0.0995238	NA	0.00841675	0.329252	0.285256	0.06539	NA	1844.2	1953.4	1594.2	1844.2	NA	2001	1929.8	1685.2	2001	NA	2997.4	954.667	1991.4	2010.4	NA	3283.2	1052.33	2288.2	2296
chr22:38449394:G:A	TRUE	FALSE	NA	-0.34911	1.1808	-0.915505	-0.26415	NA	0.0986501	0.17014	0.242782	0.17628	NA	-0.130907	1.04991	-0.717056	-0.329122	NA	0.211636	0.300876	0.468175	0.334875	NA	-0.34911	1.1808	-0.915505	-0.329122	NA	FALSE	TRUE	FALSE	FALSE	NA	0	6.01785	0	0	NA	0.193855	-0.194083	0.0198176	-0.115906	NA	FALSE	FALSE	FALSE	FALSE	NA	0.272867	0.292431	0.345027	0.369859	NA	0.103041	0.096289	0.00579068	0.029224	NA	552.2	378.6	393.8	552.2	NA	170	167.6	154	170	NA	395.6	412.5	153.6	382	NA	140.6	166.333	72	113.4
chr22:38449533:G:A	FALSE	FALSE	NA	-0.349666	-0.393364	0.0115516	-0.223701	NA	0.141615	0.485514	0.219096	0.204201	NA	-0.140999	-0.39951	0.0715676	-0.351189	NA	0.124233	0.318999	0.207268	0.163864	NA	-0.349666	-0.39951	0.0715676	-0.351189	NA	FALSE	FALSE	FALSE	FALSE	NA	0	0	0	0	NA	0.188482	0.520394	0.0519485	-0.133799	NA	FALSE	FALSE	FALSE	FALSE	NA	0.23378	0.449104	0.282074	0.291223	NA	0.124253	0.223419	0.0203672	0.0461434	NA	310.4	244.8	314.6	310.4	NA	479.2	375.8	391.2	479.2	NA	222.2	90.1667	231.4	230	NA	396.2	139	301.4	316.4
chr22:38449708:G:A	FALSE	FALSE	NA	0.0829556	0.313778	-0.0939256	0.156445	NA	0.0606321	0.156185	0.120729	0.0742463	NA	-0.197937	0.0620817	-0.824381	0.0839885	NA	0.0561123	0.126711	0.126352	0.0808215	NA	-0.197937	0.313778	-0.824381	0.156445	NA	FALSE	FALSE	FALSE	FALSE	NA	0	0	5.08185	0	NA	-0.281781	-0.265028	-0.723957	-0.0772591	NA	FALSE	FALSE	FALSE	FALSE	NA	0.0980318	0.18149	0.145116	0.109927	NA	1.30079	0.332562	4.65971	0.0829388	NA	1586	1491.4	1360.4	1586	NA	1679.8	1623.6	1408.2	1679.8	NA	1539.6	905.333	895.6	1503.4	NA	1336.4	833.5	564.6	1518
chr22:38449820:C:CT	TRUE	FALSE	NA	-0.0949802	1.61738	-0.465154	-0.170174	NA	0.125296	0.178586	0.232269	0.213511	NA	-0.168528	1.70891	-0.89091	0.250014	NA	0.168672	0.199448	0.34722	0.212923	NA	-0.168528	1.70891	-0.89091	0.250014	NA	FALSE	TRUE	FALSE	FALSE	NA	0	13.4817	0	0	NA	-0.0443759	0.132956	-0.488442	0.473876	NA	FALSE	FALSE	FALSE	FALSE	NA	0.244658	0.303782	0.34387	0.279287	NA	0.019222	0.0551257	0.319937	0.369428	NA	327.6	308	264.2	327.6	NA	216	221	220.2	216	NA	281.8	470.5	136.6	245.4	NA	176.8	355.667	85.2	218.6
chr22:38450136:C:A	FALSE	FALSE	NA	-0.0998613	-1.47084	-0.11177	-0.868343	NA	0.176125	0.771008	0.484276	0.427653	NA	-0.532338	-0.227065	-0.256739	-1.09529	NA	0.293657	0.795513	0.464788	0.475104	NA	-0.532338	-1.47084	-0.256739	-1.09529	NA	FALSE	FALSE	FALSE	FALSE	NA	0	0	0	0	NA	-0.497453	0.458867	0.0118275	-0.19604	NA	FALSE	FALSE	FALSE	FALSE	NA	0.538338	0.703813	0.595442	0.681555	NA	0.152525	0.0938557	0.00187553	0.026344	NA	140.8	133.2	101.6	140.8	NA	111.6	101	76	111.6	NA	120.4	22.6667	66.2	64.2	NA	71.8	38	46	43.2
chr22:38450291:C:T	FALSE	FALSE	NA	0.0420015	-0.188703	0.125528	0.424252	NA	0.193905	0.218223	0.278936	0.138274	NA	0.349472	-0.171874	0.190775	0.528211	NA	0.132142	0.180981	0.21307	0.0962729	NA	0.349472	-0.188703	0.190775	0.528211	NA	FALSE	FALSE	FALSE	FALSE	NA	0	0	0	2.29375	NA	0.311491	-0.084982	0.0503582	0.100133	NA	FALSE	FALSE	FALSE	FALSE	NA	0.212308	0.178294	0.224733	0.135679	NA	0.343979	0.061715	0.0259995	0.0932235	NA	416.8	463.4	416.8	416.8	NA	1167.4	1248.6	1167.4	1167.4	NA	256	198.167	204.2	435.6	NA	950.4	542.5	653.6	1298.4
chr22:38450620:A:G	TRUE	TRUE	NA	0.00416171	1.47605	0.487896	0.428734	NA	0.0585762	0.0967544	0.293248	0.174264	NA	-0.0210826	1.74417	0.853912	0.536642	NA	0.0746736	0.0950339	0.346543	0.288526	NA	-0.0210826	1.74417	0.853912	0.536642	NA	FALSE	TRUE	FALSE	FALSE	NA	0	69.1172	0	0	NA	-0.027896	0.251583	0.348276	0.0801693	NA	FALSE	TRUE	FALSE	FALSE	NA	0.0921572	0.0886656	0.126051	0.116731	NA	0.0340212	1.27479	1.21603	0.0803401	NA	2598.2	2568.8	2254.6	2598.2	NA	2205	2075.8	1869.6	2205	NA	2381.8	3436.33	2298.2	3016.6	NA	1996.6	3373.17	2455.4	2796
chr22:38450733:G:A	TRUE	FALSE	NA	-0.0235385	1.07558	0.582406	0.0484285	NA	0.190889	0.16649	0.252223	0.153368	NA	-0.0858099	0.981541	0.672007	0.186656	NA	0.188083	0.148592	0.23014	0.130301	NA	-0.0858099	1.07558	0.672007	0.186656	NA	FALSE	TRUE	FALSE	FALSE	NA	0	5.01321	0	0	NA	-0.0628683	-0.153115	0.0937719	0.143821	NA	FALSE	FALSE	FALSE	FALSE	NA	0.204472	0.167761	0.238177	0.180481	NA	0.0357792	0.152809	0.0505167	0.104514	NA	677	755.4	677	677	NA	789.6	890.6	789.6	789.6	NA	408.4	760.333	501.6	570.2	NA	459.4	842.5	575.8	705.6
chr22:38450881:G:C	FALSE	FALSE	NA	0.0552775	0.253762	0.992656	-0.253352	NA	0.332267	0.38963	0.359547	0.370384	NA	-0.0549096	0.131208	0.453947	-0.389937	NA	0.192501	0.291729	0.258564	0.20218	NA	0.0552775	0.253762	0.992656	-0.389937	NA	FALSE	FALSE	FALSE	FALSE	NA	0	0	0	0	NA	-0.0679775	-0.175254	-0.547506	-0.0891527	NA	FALSE	FALSE	FALSE	FALSE	NA	0.301837	0.358312	0.34589	0.335436	NA	0.0243115	0.0638851	0.39465	0.0247101	NA	147.8	171.2	147.8	147.8	NA	399.6	379	399.6	399.6	NA	95.2	98.5	129.4	103	NA	235.4	200.167	253.8	236
chr22:38450971:G:A	FALSE	FALSE	NA	-0.0645748	-0.311115	0.352888	-0.00792311	NA	0.221048	0.285692	0.35609	0.178733	NA	0.0270505	-0.116525	0.550764	0.0483113	NA	0.303341	0.56878	0.506183	0.39647	NA	-0.0645748	-0.311115	0.550764	0.0483113	NA	FALSE	FALSE	FALSE	FALSE	NA	0	0	0	0	NA	0.201141	0.318961	0.305726	0.0171637	NA	FALSE	FALSE	FALSE	FALSE	NA	0.342976	0.436212	0.381982	0.40909	NA	0.0830794	0.11	0.130208	0.00303001	NA	375.8	355.2	375.8	375.8	NA	131.4	106.4	131.4	131.4	NA	225.6	143.333	203.8	290.4	NA	84	47.6667	84.4	98.8
chr22:38451080:A:C	FALSE	FALSE	NA	-0.33447	0.308705	0.178538	-0.288439	NA	0.179762	0.230529	0.398331	0.180336	NA	0.045754	-0.145955	-0.0750952	0.0764563	NA	0.147422	0.21344	0.25844	0.130503	NA	-0.33447	0.308705	0.178538	-0.288439	NA	FALSE	FALSE	FALSE	FALSE	NA	0	0	0	0	NA	0.358241	-0.517007	-0.0923412	0.35202	NA	FALSE	FALSE	FALSE	FALSE	NA	0.201033	0.217653	0.326437	0.185685	NA	0.496329	0.860915	0.0336486	0.472384	NA	398.6	312.8	398.6	398.6	NA	674.6	614	674.6	674.6	NA	199.8	186.167	187.4	263.6	NA	439.2	266.833	301	556.2
chr22:38451389:C:T	TRUE	TRUE	NA	1.12459	1.293	0.453407	1.26768	NA	0.0816509	0.12231	0.203795	0.114163	NA	1.60831	1.37422	1.08083	1.68045	NA	0.0813432	0.108187	0.1485	0.101673	NA	1.60831	1.37422	1.08083	1.68045	NA	TRUE	TRUE	TRUE	TRUE	NA	81.1901	30.8515	7.37739	55.5434	NA	0.48338	0.178335	0.648587	0.418556	NA	TRUE	FALSE	TRUE	TRUE	NA	0.103565	0.140538	0.146786	0.101869	NA	4.06501	0.25993	3.55796	2.89581	NA	990.2	1015	990.2	990.2	NA	1234.4	1412.8	1234.4	1234.4	NA	1333.2	1194.67	650	1849.6	NA	2349.6	1794.17	1256.8	3092.4
chr22:38451465:C:T	FALSE	FALSE	NA	-0.29386	-0.555293	-0.369341	-0.362894	NA	0.112684	0.205887	0.187885	0.117486	NA	0.0239126	-0.726827	0.0537226	-0.312632	NA	0.168842	0.254997	0.201945	0.141425	NA	-0.29386	-0.726827	-0.369341	-0.362894	NA	FALSE	FALSE	FALSE	FALSE	NA	0	0	0	0	NA	0.282719	-0.181759	0.415924	0.0516612	NA	FALSE	FALSE	FALSE	FALSE	NA	0.166791	0.229856	0.151364	0.127848	NA	0.450287	0.123209	1.21055	0.0416304	NA	1449.6	1624.8	1449.6	1449.6	NA	909	1013.4	909	909	NA	745.6	523.5	514.6	872.6	NA	562	298.333	418.4	587.8
chr22:38451553:A:G	FALSE	FALSE	NA	-0.256963	-0.620081	-1.35337	-0.782735	NA	0.233914	0.292915	0.742893	0.220635	NA	-0.520326	-0.496399	-1.08577	-0.718363	NA	0.225409	0.297263	0.472223	0.193335	NA	-0.520326	-0.620081	-1.35337	-0.782735	NA	FALSE	FALSE	FALSE	FALSE	NA	0	0	0	0	NA	-0.246984	0.281881	0.479627	0.0692055	NA	FALSE	FALSE	FALSE	FALSE	NA	0.218431	0.221336	1.01834	0.233561	NA	0.219464	0.261744	0.0629308	0.0280576	NA	483.2	463	483.2	483.2	NA	512.2	489	512.2	512.2	NA	251.2	146.667	101	227.8	NA	228	172	106.8	237.6
chr22:38452254:C:G	TRUE	TRUE	NA	1.94134	3.25469	1.55929	2.57058	NA	0.0518295	0.0981581	0.0959191	0.0947594	NA	1.62042	2.76919	1.31918	2.45249	NA	0.063532	0.0935899	0.125221	0.111676	NA	1.94134	3.25469	1.55929	2.57058	NA	TRUE	TRUE	TRUE	TRUE	NA	301.239	234.967	53.6114	156.247	NA	-0.31489	-0.461302	-0.252867	-0.119424	NA	TRUE	TRUE	FALSE	FALSE	NA	0.119138	0.12911	0.14763	0.123308	NA	1.08052	2.16863	0.452909	0.135841	NA	836.6	757.2	694.4	836.6	NA	525.2	722	454.6	525.2	NA	2934	3522.17	1482.6	4215	NA	1476.4	2438	828.6	2419.8
chr22:38452365:C:G	TRUE	FALSE	NA	1.29534	1.5617	1.10373	0.617651	NA	0.0865704	0.101641	0.128663	0.0832029	NA	1.38594	1.48223	1.27022	0.580042	NA	0.0940529	0.0822169	0.121093	0.0793438	NA	1.38594	1.5617	1.27022	0.617651	NA	TRUE	TRUE	TRUE	FALSE	NA	44.7977	66.5432	19.9221	7.84889	NA	0.088179	-0.0818456	0.168952	-0.0356801	NA	FALSE	FALSE	FALSE	FALSE	NA	0.0854448	0.101335	0.110718	0.10139	NA	0.189691	0.12724	0.36983	0.0345858	NA	1518.4	1694.8	1518.4	1518.4	NA	1637.6	1791	1637.6	1637.6	NA	2353.8	2451	1500.4	1810.2	NA	2690.2	2435.5	1822.6	1924.4
chr22:38452482:G:A	TRUE	FALSE	NA	0.585133	0.767461	0.997379	-0.0331544	NA	0.148954	0.155815	0.283769	0.144845	NA	0.911193	0.547162	1.35465	0.17148	NA	0.128498	0.189467	0.171646	0.148354	NA	0.911193	0.767461	1.35465	0.17148	NA	FALSE	FALSE	TRUE	FALSE	NA	6.78219	0.685662	9.43326	0	NA	0.344076	-0.294771	0.481849	0.210683	NA	FALSE	FALSE	FALSE	FALSE	NA	0.188061	0.210005	0.310816	0.187779	NA	0.523136	0.310006	0.380677	0.178226	NA	593.8	607.6	593.8	593.8	NA	523.4	718.6	523.4	523.4	NA	567	500.167	615.2	457.6	NA	612.8	500	621.8	461.6
chr22:38453135:G:A	TRUE	TRUE	NA	4.61054	5.04171	6.25905	3.61232	NA	0.0914827	0.0880924	0.106264	0.0833582	NA	4.39662	4.83613	6.05082	3.37902	NA	0.0883188	0.0938423	0.106296	0.0707291	NA	4.61054	5.04171	6.25905	3.61232	NA	TRUE	TRUE	TRUE	TRUE	NA	302.239	301.935	301.978	302.161	NA	-0.205312	-0.199819	-0.200108	-0.222903	NA	FALSE	TRUE	FALSE	FALSE	NA	0.0939664	0.0744276	0.103276	0.110366	NA	0.748636	1.12584	0.579573	0.539138	NA	746.6	902.8	746.6	746.6	NA	653.4	800.8	653.4	653.4	NA	11175.8	14705.2	26080.2	7236.2	NA	8603	11224.2	20040.2	5369.6
chr22:38453205:AG:A	TRUE	TRUE	NA	5.90669	6.87517	7.35288	4.7016	NA	0.113828	0.0985229	0.124604	0.0515358	NA	5.60028	6.3148	6.9021	4.25594	NA	0.108361	0.0909576	0.121608	0.0514654	NA	5.90669	6.87517	7.35288	4.7016	NA	TRUE	TRUE	TRUE	TRUE	NA	302.239	301.935	301.978	302.161	NA	-0.304317	-0.564346	-0.450461	-0.445227	NA	TRUE	TRUE	TRUE	TRUE	NA	0.056536	0.0550454	0.0525934	0.0584544	NA	5.57213	21.7439	14.9539	11.5608	NA	2038.4	2450.2	2038.4	2038.4	NA	1545.6	1887.4	1545.6	1545.6	NA	76055.8	140571	151144	41712.8	NA	46652.6	73264.7	84164.2	23223.6
chr22:38456680:G:A	TRUE	FALSE	NA	1.82743	2.09357	1.14054	2.16212	NA	0.0919496	0.107253	0.20733	0.0840431	NA	1.87687	1.90115	1.143	2.05202	NA	0.100504	0.118753	0.152631	0.0921076	NA	1.87687	2.09357	1.143	2.16212	NA	TRUE	TRUE	TRUE	TRUE	NA	82.0737	78.7401	8.06378	140.133	NA	0.0472098	-0.128379	0.0474986	-0.111193	NA	FALSE	FALSE	FALSE	FALSE	NA	0.0919204	0.126813	0.184317	0.114988	NA	0.069924	0.179218	0.0302546	0.139972	NA	723.2	693.6	723.2	723.2	NA	716.2	724.6	716.2	716.2	NA	1616.6	1438.67	734.6	2492	NA	1664.2	1331.83	737.6	2353
chr22:38457302:C:T	FALSE	FALSE	NA	0.474737	-0.270127	0.446266	0.105432	NA	0.203862	0.301271	0.336789	0.22213	NA	-0.0235706	-0.497614	0.218622	-0.379345	NA	0.225075	0.34065	0.274344	0.233867	NA	0.474737	-0.497614	0.446266	-0.379345	NA	FALSE	FALSE	FALSE	FALSE	NA	0	0	0	0	NA	-0.512304	-0.389722	-0.164721	-0.485495	NA	FALSE	FALSE	FALSE	FALSE	NA	0.236629	0.37261	0.329829	0.244274	NA	0.734578	0.18878	0.0680091	0.521105	NA	331.4	358.8	331.4	331.4	NA	399	460.8	399	399	NA	293.2	142	212.4	277	NA	248.6	155.333	215.2	246.6
chr22:38457329:T:C	FALSE	FALSE	NA	-0.478983	-0.555822	0.0149092	-0.246785	NA	0.134267	0.271524	0.215375	0.141069	NA	-0.38989	0.0543419	0.0163634	-0.543306	NA	0.0930669	0.248091	0.151942	0.150624	NA	-0.478983	-0.555822	0.0163634	-0.543306	NA	FALSE	FALSE	FALSE	FALSE	NA	0	0	0	0	NA	0.0943709	0.525114	0.0291857	-0.313717	NA	FALSE	FALSE	FALSE	FALSE	NA	0.188086	0.306975	0.223593	0.200898	NA	0.0645595	0.444783	0.0138444	0.312707	NA	475.2	454.2	401	475.2	NA	681.4	594.2	608	681.4	NA	312	151.5	292	339	NA	475.8	294.5	447.8	400
chr22:38457350:A:AAATAAT	FALSE	FALSE	NA	0.10056	-0.0235583	-0.340142	-0.264099	NA	0.183537	0.264829	0.308768	0.174835	NA	-0.492911	-0.290479	0.228636	-0.191879	NA	0.219014	0.42134	0.344871	0.221512	NA	-0.492911	-0.290479	-0.340142	-0.264099	NA	FALSE	FALSE	FALSE	FALSE	NA	0	0	0	0	NA	-0.531309	0.0969811	0.571041	0.103041	NA	FALSE	FALSE	FALSE	FALSE	NA	0.211158	0.293319	0.316077	0.247177	NA	1.01142	0.0388426	0.506017	0.0432384	NA	579.6	635.8	579.6	579.6	NA	359.2	369.4	359.2	359.2	NA	377	296	232.4	368.6	NA	160.6	151.167	200.8	249.2
chr22:38458681:G:A	FALSE	FALSE	NA	0.314515	0.231225	0.0668318	0.0960255	NA	0.140079	0.355663	0.255947	0.210377	NA	0.215374	-0.141423	0.14992	0.0250059	NA	0.0927068	0.344297	0.19997	0.147778	NA	0.314515	0.231225	0.14992	0.0960255	NA	FALSE	FALSE	FALSE	FALSE	NA	0	0	0	0	NA	-0.0946668	-0.155021	0.0769761	-0.0653416	NA	FALSE	FALSE	FALSE	FALSE	NA	0.198368	0.312947	0.297286	0.26593	NA	0.0604143	0.0649762	0.0298696	0.0220244	NA	235.6	234	188.2	235.6	NA	414.4	439.2	351.6	414.4	NA	266.2	134	142.8	213.8	NA	437.4	202.5	271.4	356
chr22:38458690:ATCC:A	FALSE	FALSE	NA	0.5739	0.287006	0.242819	0.356073	NA	0.170776	0.243379	0.354264	0.184532	NA	0.66106	0.642551	0.405063	0.489135	NA	0.174833	0.459555	0.291193	0.162485	NA	0.66106	0.642551	0.405063	0.489135	NA	FALSE	FALSE	FALSE	FALSE	NA	0	0	0	0	NA	0.0721032	0.29189	0.214503	0.140695	NA	FALSE	FALSE	FALSE	FALSE	NA	0.210654	0.349451	0.304697	0.196797	NA	0.0411737	0.13356	0.108442	0.0890344	NA	395	443.4	395	395	NA	391.8	463.2	391.8	391.8	NA	368.4	261.833	220	394	NA	378.8	349.667	243.6	432.2
chr22:38458969:G:C	TRUE	TRUE	NA	1.42651	0.533423	0.906885	0.801617	NA	0.0719894	0.142221	0.0827786	0.0822577	NA	1.38742	0.686345	1.18714	0.960725	NA	0.0473621	0.0992394	0.0710243	0.0699377	NA	1.42651	0.686345	1.18714	0.960725	NA	TRUE	FALSE	TRUE	FALSE	NA	182.822	5.94387	56.904	37.13	NA	-0.0414456	0.109726	0.2806	0.151083	NA	FALSE	FALSE	TRUE	FALSE	NA	0.104826	0.140283	0.0945446	0.106472	NA	0.0479303	0.121304	1.42547	0.26005	NA	1199.4	1010	982.6	1199.4	NA	2544.4	2050.8	2316.8	2544.4	NA	2930.6	711.5	1330	1754.4	NA	6069.2	1596.67	3815.4	4184.8
chr22:38460484:T:C	TRUE	FALSE	NA	0.270094	3.07	-0.469951	1.09932	NA	0.137545	0.131495	0.24177	0.468108	NA	0.602944	3.45789	-0.196789	1.49794	NA	0.117387	0.176841	0.256916	0.52919	NA	0.602944	3.45789	-0.469951	1.49794	NA	FALSE	TRUE	FALSE	FALSE	NA	1.46854	114.44	0	0	NA	0.386986	0.316304	0.268085	0.399063	NA	FALSE	FALSE	FALSE	FALSE	NA	0.245085	0.228406	0.358461	0.285637	NA	0.37847	0.302681	0.114936	0.252609	NA	303.8	270	262.8	303.8	NA	242	224.8	225.8	242	NA	333.4	1076.17	137.4	574.6	NA	334.8	1189.33	138.2	609.6
chr22:38462680:C:T	FALSE	FALSE	NA	0.313698	-0.735051	1.26842	0.497408	NA	0.232892	0.464393	0.273611	0.190091	NA	0.595436	-0.439534	0.868932	-0.0977917	NA	0.163632	0.296854	0.24951	0.227283	NA	0.595436	-0.735051	1.26842	0.497408	NA	FALSE	FALSE	FALSE	FALSE	NA	0	0	0.3555	0	NA	0.32324	0.338424	-0.375884	-0.619286	NA	FALSE	FALSE	FALSE	FALSE	NA	0.21277	0.38858	0.26222	0.237929	NA	0.366158	0.1425	0.331061	0.954753	NA	289.4	366	289.4	289.4	NA	410.4	415.6	410.4	410.4	NA	224.2	108.5	344	328.2	NA	393.4	148	385.4	320.6
chr22:38463652:T:G	FALSE	FALSE	NA	0.901549	0.438299	0.29238	0.690446	NA	0.055802	0.166467	0.125479	0.0876725	NA	0.878292	0.336329	0.0743473	0.963841	NA	0.0853365	0.184344	0.150909	0.107131	NA	0.901549	0.438299	0.29238	0.963841	NA	FALSE	FALSE	FALSE	FALSE	NA	52.9044	0	0	13.5497	NA	-0.028419	-0.140724	-0.215467	0.271474	NA	FALSE	FALSE	FALSE	FALSE	NA	0.133955	0.187123	0.152629	0.142662	NA	0.023075	0.114334	0.316512	0.46552	NA	826.4	866.6	714.8	826.4	NA	572	568.2	517.6	572	NA	1407.2	574.333	628.2	1135.8	NA	962	350.333	393.4	956.4
chr22:38463968:A:G	FALSE	FALSE	NA	0.661362	0.027833	-0.124912	0.109916	NA	0.0932936	0.221017	0.145219	0.13178	NA	0.771477	-0.336814	0.141853	0.0957894	NA	0.0727066	0.216605	0.161953	0.160643	NA	0.771477	-0.336814	0.141853	0.109916	NA	FALSE	FALSE	FALSE	FALSE	NA	20.4919	0	0	0	NA	0.136135	-0.232085	0.259674	-0.0164847	NA	FALSE	FALSE	FALSE	FALSE	NA	0.197185	0.219384	0.18182	0.247902	NA	0.0991997	0.192115	0.323006	0.00466229	NA	604.8	676.2	597.6	604.8	NA	583.4	632.6	474.8	583.4	NA	875.2	331.167	395.8	549.6	NA	910.4	246.667	378.8	525.2
chr22:38465565:A:G	TRUE	TRUE	NA	2.50763	2.43771	2.89269	2.03319	NA	0.0749717	0.166072	0.12972	0.125054	NA	4.55586	5.06	5.25599	4.34113	NA	0.0720992	0.134489	0.116496	0.0785608	NA	4.55586	5.06	5.25599	4.34113	NA	TRUE	TRUE	TRUE	TRUE	NA	302.228	301.935	302.196	302.261	NA	2.03831	2.6582	2.36826	2.30733	NA	TRUE	TRUE	TRUE	TRUE	NA	0.130992	0.134421	0.154497	0.167115	NA	51.0874	83.3573	49.7206	39.7748	NA	236	232.6	147.6	236	NA	223	313	196.4	223	NA	1225.2	621.833	788.8	823.2	NA	4777.4	5179.67	5517	3834.6
chr22:38467560:G:A	FALSE	FALSE	NA	0.26748	-0.47994	0.165128	-0.296323	NA	0.110355	0.223154	0.214352	0.140906	NA	0.0929991	-0.453276	0.378414	-0.0961091	NA	0.111209	0.18378	0.166113	0.11342	NA	0.26748	-0.47994	0.378414	-0.296323	NA	FALSE	FALSE	FALSE	FALSE	NA	0	0	0	0	NA	-0.196763	0.107741	0.196913	0.182372	NA	FALSE	FALSE	FALSE	FALSE	NA	0.146978	0.167985	0.186579	0.162094	NA	0.292256	0.0919386	0.19646	0.179121	NA	715	817	715	715	NA	1059	1284.6	1059	1059	NA	540.4	285	395.8	458.8	NA	708.8	454.5	650	767.4
chr22:38467784:G:C	FALSE	FALSE	NA	0.729995	0.35981	0.18661	0.635623	NA	0.0986222	0.259039	0.232459	0.158607	NA	0.662657	-0.0193659	0.0637263	0.501693	NA	0.11234	0.326844	0.184586	0.152534	NA	0.729995	0.35981	0.18661	0.635623	NA	FALSE	FALSE	FALSE	FALSE	NA	7.78803	0	0	0	NA	-0.100114	-0.200494	-0.0832627	-0.151044	NA	FALSE	FALSE	FALSE	FALSE	NA	0.19465	0.35534	0.266372	0.201141	NA	0.0665843	0.0771684	0.03683	0.0916254	NA	388	381.6	312.2	388	NA	387.4	409	318.8	387.4	NA	585.4	235.167	244.8	511.8	NA	562.4	199.167	239.6	467
chr22:38468632:G:A	TRUE	TRUE	NA	1.05869	-0.155727	1.52415	0.755295	NA	0.0854391	0.150544	0.13807	0.102784	NA	0.108822	-0.182455	0.421118	0.518708	NA	0.156386	0.192154	0.208894	0.0967343	NA	1.05869	-0.182455	1.52415	0.755295	NA	TRUE	FALSE	TRUE	FALSE	NA	29.4413	0	22.512	7.60393	NA	-0.977829	-0.117976	-1.11777	-0.230016	NA	TRUE	FALSE	TRUE	FALSE	NA	0.145662	0.191819	0.230103	0.113529	NA	8.96811	0.0869942	4.40101	0.543007	NA	976.8	1200.6	976.8	976.8	NA	893.8	1098.4	893.8	893.8	NA	1275.6	535	1275	1272.4	NA	599.2	473.667	573.8	1003.8
chr22:38469207:A:T	TRUE	FALSE	NA	1.39866	0.163043	1.343	0.29936	NA	0.221306	0.535619	0.380663	0.345192	NA	1.42492	0.538701	1.4599	0.505574	NA	0.240466	0.495814	0.400961	0.474876	NA	1.42492	0.538701	1.4599	0.505574	NA	TRUE	FALSE	FALSE	FALSE	NA	4.48881	0	0	0	NA	0.045327	0.782036	0.171593	-0.00864948	NA	FALSE	FALSE	FALSE	FALSE	NA	0.365054	0.569119	0.525393	0.52608	NA	0.0123216	0.298546	0.0400008	0.0010877	NA	127	185.2	127	127	NA	91.8	114.2	91.8	91.8	NA	204	99.5	152.8	119.8	NA	151.2	82.3333	127.4	92.6
chr22:38472286:G:A	FALSE	FALSE	NA	0.799317	0.370272	0.0706	0.211398	NA	0.0894234	0.154973	0.244538	0.116254	NA	0.880565	0.150051	0.217555	0.354194	NA	0.0926344	0.137692	0.150134	0.0986986	NA	0.880565	0.370272	0.217555	0.354194	NA	FALSE	FALSE	FALSE	FALSE	NA	15.6085	0	0	0	NA	0.0743886	-0.230572	0.194338	0.142982	NA	FALSE	FALSE	FALSE	FALSE	NA	0.116586	0.178271	0.232576	0.117092	NA	0.0932932	0.26874	0.137944	0.20588	NA	1044.2	1141.8	1044.2	1044.2	NA	1394	1692.4	1394	1394	NA	1138	722.667	560.8	946.2	NA	1600.2	925.667	758.8	1400.4
chr22:38474696:A:G	TRUE	FALSE	NA	1.0325	1.92595	0.456141	0.54681	NA	0.106885	0.199696	0.277355	0.147701	NA	1.16526	0.994225	0.277002	0.892	NA	0.120364	0.321983	0.33606	0.25008	NA	1.16526	1.92595	0.456141	0.892	NA	TRUE	TRUE	FALSE	FALSE	NA	16.3563	15.8956	0	0	NA	0.158333	-0.892332	-0.130842	0.304835	NA	FALSE	FALSE	FALSE	FALSE	NA	0.243559	0.359867	0.404076	0.34906	NA	0.0911779	0.944243	0.0383901	0.115631	NA	314.4	230.2	195	314.4	NA	141.8	151.8	106.2	141.8	NA	589.8	420.5	196.8	391	NA	291.6	153.667	92.8	218
chr22:38474852:G:A	FALSE	FALSE	NA	0.498381	0.783851	-0.439698	0.408428	NA	0.160516	0.367121	1.2615	0.255128	NA	0.472617	0.208978	-0.818505	0.938582	NA	0.198329	0.818169	0.403023	0.222059	NA	0.498381	0.783851	-0.818505	0.938582	NA	FALSE	FALSE	FALSE	FALSE	NA	0	0	0	0	NA	0.0258769	-0.88188	0.0161345	0.624083	NA	FALSE	FALSE	FALSE	FALSE	NA	0.343404	0.810582	0.708881	0.378223	NA	0.00720582	0.200762	0.00217491	0.349583	NA	121.2	109.2	92.8	121.2	NA	95.8	91	138.8	95.8	NA	157.2	92.3333	50.8	137.6	NA	124.4	55.5	59.2	159.8
chr22:38474952:C:T	FALSE	FALSE	NA	0.173353	0.0678658	0.0377743	0.180102	NA	0.113952	0.232411	0.244506	0.148958	NA	-0.217887	0.76749	-0.0267469	-0.066042	NA	0.110595	0.329942	0.221427	0.163669	NA	-0.217887	0.76749	0.0377743	0.180102	NA	FALSE	FALSE	FALSE	FALSE	NA	0	0	0	0	NA	-0.381341	1.02688	-0.0273126	-0.249318	NA	FALSE	FALSE	FALSE	FALSE	NA	0.199365	0.262314	0.260291	0.203176	NA	0.547514	2.67786	0.0112166	0.201497	NA	406.8	427	330	406.8	NA	436	269.6	330	436	NA	418.6	215.833	244.8	389.2	NA	342.4	231.333	233	351.6
chr22:38476605:G:T	FALSE	FALSE	NA	0.155407	0.365232	0.235275	0.320798	NA	0.124752	0.154118	0.250182	0.107639	NA	0.490836	0.283181	0.3785	0.25999	NA	0.139422	0.201041	0.227218	0.127359	NA	0.490836	0.365232	0.3785	0.320798	NA	FALSE	FALSE	FALSE	FALSE	NA	0	0	0	0	NA	0.320234	0.0960993	0.174053	-0.0693094	NA	FALSE	FALSE	FALSE	FALSE	NA	0.175094	0.176043	0.196114	0.149842	NA	0.522831	0.073814	0.150157	0.049431	NA	953.8	1011	953.8	953.8	NA	745	857.4	745	745	NA	647.6	629	488.4	918	NA	638.6	510.167	433.6	711.6
chr22:38480527:A:G	TRUE	FALSE	NA	3.5193	1.40791	2.83418	2.58611	NA	0.0828085	0.13641	0.112079	0.112252	NA	3.44392	1.28144	2.71689	2.2945	NA	0.0859989	0.199043	0.165775	0.107294	NA	3.5193	1.40791	2.83418	2.58611	NA	TRUE	TRUE	TRUE	TRUE	NA	302.239	18.8583	135.262	111.623	NA	-0.0773545	-0.113029	-0.1463	-0.288248	NA	FALSE	FALSE	FALSE	FALSE	NA	0.125156	0.204349	0.212041	0.150401	NA	0.0891666	0.0751503	0.105486	0.482185	NA	437.2	549.2	437.2	437.2	NA	399.8	425	399.8	399.8	NA	3155.2	721.333	1484.4	2107	NA	2719	510.833	1148.6	1522
chr22:38482352:GTGCGGGAGCGGGACTGGCCATCCCAGTACTCCGAGGGTGCTA:G	FALSE	FALSE	NA	NA	0.383227	NA	NA	NA	NA	1.14023	NA	NA	NA	NA	-0.232582	NA	NA	NA	NA	0.148755	NA	NA	NA	NA	0.383227	NA	NA	NA	NA	FALSE	NA	NA	NA	NA	0	NA	NA	NA	NA	0.867149	NA	NA	NA	NA	FALSE	NA	NA	NA	NA	0.995875	NA	NA	NA	NA	0.142484	NA	NA	NA	NA	34.6	NA	NA	NA	NA	1877	NA	NA	NA	NA	21.3333	NA	NA	NA	NA	777.667	NA	NA
chr22:38483805:AC:A	FALSE	FALSE	NA	0.753275	0.59788	-0.107818	0.95683	NA	0.284437	0.442785	0.838262	0.286882	NA	1.06447	0.513517	-0.770247	0.727166	NA	0.502888	0.760726	2.18413	0.456039	NA	1.06447	0.59788	-0.770247	0.95683	NA	FALSE	FALSE	FALSE	FALSE	NA	0	0	0	0	NA	0.0651169	0.418332	-1.48131	-0.278529	NA	FALSE	FALSE	FALSE	FALSE	NA	0.57311	0.670644	1.18592	0.497908	NA	0.0112322	0.0887595	0.259415	0.0640485	NA	85	134	85	85	NA	44.4	70	44.4	44.4	NA	90.4	97.8333	37.4	124.8	NA	53.4	49.5	11	54.8
chr22:38486524:C:CTCT	FALSE	FALSE	NA	0.0301242	-0.843817	0.29959	-0.258223	NA	0.127211	0.431157	0.198118	0.227901	NA	0.135605	-0.157966	0.608834	0.352913	NA	0.144921	0.374931	0.186868	0.213005	NA	0.135605	-0.843817	0.608834	0.352913	NA	FALSE	FALSE	FALSE	FALSE	NA	0	0	0	0	NA	0.0530611	0.864479	0.276795	0.560129	NA	FALSE	FALSE	FALSE	FALSE	NA	0.252434	0.414745	0.25516	0.33347	NA	0.0227245	0.656846	0.20261	0.361829	NA	251.2	253.4	191.4	251.2	NA	219.8	241	219.8	219.8	NA	233.6	70.5	166.4	178.4	NA	218.4	109.167	237.4	234.6
chr22:38488616:A:T	FALSE	FALSE	NA	-0.714264	0.12395	-0.62594	-0.150497	NA	0.0911842	0.203224	0.1661	0.11688	NA	-0.656933	0.142249	-0.849552	-0.425913	NA	0.112129	0.275182	0.202238	0.160892	NA	-0.714264	0.142249	-0.849552	-0.425913	NA	FALSE	FALSE	FALSE	FALSE	NA	9.23859	0	0	0	NA	0.0617976	-0.223299	-0.207297	-0.276284	NA	FALSE	FALSE	FALSE	FALSE	NA	0.159439	0.219932	0.195949	0.184117	NA	0.0467627	0.179999	0.19477	0.289499	NA	943.4	794	749.8	943.4	NA	554.6	421.8	397.4	554.6	NA	525.6	426	347.4	727.8	NA	321	221	158.4	348.2
chr22:38490036:G:A	FALSE	FALSE	NA	-0.154323	-0.701253	-0.117442	-0.23172	NA	0.130382	0.383476	0.223227	0.149626	NA	0.0531246	0.00744365	-0.201253	-0.30264	NA	0.0956389	0.223197	0.15432	0.13748	NA	-0.154323	-0.701253	-0.201253	-0.30264	NA	FALSE	FALSE	FALSE	FALSE	NA	0	0	0	0	NA	0.217116	0.553694	-0.0759335	-0.0756744	NA	FALSE	FALSE	FALSE	FALSE	NA	0.186952	0.247729	0.27386	0.165131	NA	0.221051	0.758316	0.0322226	0.0459116	NA	437.8	387.4	388.2	437.8	NA	747.6	554.2	678.4	747.6	NA	360.8	116.5	252	316.8	NA	709.4	269	432	516.8
chr22:38490801:G:C	TRUE	TRUE	NA	0.151277	0.953454	0.762557	0.570099	NA	0.0821888	0.12856	0.131925	0.0909042	NA	0.431491	1.27632	0.56276	0.802474	NA	0.0998141	0.192692	0.203067	0.129139	NA	0.431491	1.27632	0.762557	0.802474	NA	FALSE	TRUE	FALSE	FALSE	NA	0	7.53033	3.04307	4.36226	NA	0.285365	0.449761	-0.227024	0.230011	NA	FALSE	TRUE	FALSE	FALSE	NA	0.148207	0.172696	0.178239	0.150674	NA	0.555021	1.05272	0.264924	0.298926	NA	780.8	856.4	576.6	780.8	NA	382.4	395.8	309.2	382.4	NA	792.6	816.333	706.8	984.4	NA	468.4	471.667	333.6	558.8
chr22:38491370:A:G	TRUE	TRUE	NA	1.39665	0.824215	1.41215	1.12024	NA	0.0567444	0.0984836	0.0727243	0.0657468	NA	1.26959	0.696691	1.33753	0.820739	NA	0.057788	0.0872516	0.0657631	0.0730192	NA	1.39665	0.824215	1.41215	1.12024	NA	TRUE	FALSE	TRUE	TRUE	NA	127.953	10.8467	86.1484	59.2889	NA	-0.128601	-0.176742	-0.0722579	-0.302942	NA	FALSE	FALSE	FALSE	TRUE	NA	0.0652158	0.0965652	0.0792649	0.0706363	NA	0.582694	0.506638	0.154254	3.07707	NA	4130.4	3925.4	3633.8	4130.4	NA	4338	4093.4	3417.4	4338	NA	9916.4	3427.17	6925.8	7602.6	NA	9558.2	3250.17	6174.4	6473.8
chr22:38498985:G:A	TRUE	TRUE	NA	1.3004	2.96431	1.73769	0.896855	NA	0.0827874	0.253688	0.139649	0.126213	NA	0.209647	-0.251515	0.25588	0.228116	NA	0.136771	0.357802	0.253426	0.210477	NA	1.3004	2.96431	1.73769	0.896855	NA	TRUE	TRUE	TRUE	FALSE	NA	49.7886	25.428	29.7338	6.83829	NA	-1.09516	-3.45567	-1.43764	-0.690308	NA	TRUE	TRUE	TRUE	FALSE	NA	0.171991	0.232789	0.326301	0.21931	NA	7.87056	46.5385	3.51964	1.45141	NA	319.4	362.2	306.6	319.4	NA	204.8	253.6	208.6	204.8	NA	721.8	1391.17	753.2	503	NA	216.4	104	180.2	200
chr22:38500126:C:T	FALSE	FALSE	NA	-0.533172	0.129549	-0.506454	-0.2026	NA	0.0657271	0.14151	0.0975348	0.0685688	NA	-0.57269	-0.0193146	-0.534489	-0.284651	NA	0.0789196	0.155709	0.107902	0.0898048	NA	-0.57269	0.129549	-0.534489	-0.284651	NA	FALSE	FALSE	FALSE	FALSE	NA	10.2183	0	1.59894	0	NA	-0.0444619	-0.0327532	-0.0325908	-0.0882241	NA	FALSE	FALSE	FALSE	FALSE	NA	0.0870443	0.144897	0.109788	0.101583	NA	0.0661166	0.0247079	0.0346269	0.114623	NA	2755.8	2279.4	2216.4	2755.8	NA	1955.6	1666.6	1664.8	1955.6	NA	1739.8	1204.17	1125.8	2020.2	NA	1201.2	802.667	817	1366.6
chr22:38500382:C:A	FALSE	FALSE	NA	0.104362	0.537253	0.0399489	-0.169743	NA	0.073459	0.169645	0.113493	0.126058	NA	-0.138259	0.218322	0.108815	-0.481893	NA	0.0734058	0.270707	0.198329	0.154129	NA	-0.138259	0.537253	0.108815	-0.481893	NA	FALSE	FALSE	FALSE	FALSE	NA	0	0	0	0	NA	-0.22409	-0.328531	0.0222387	-0.308275	NA	FALSE	FALSE	FALSE	FALSE	NA	0.159934	0.229911	0.222507	0.187634	NA	0.304912	0.319941	0.0105684	0.346467	NA	813.4	758	718	813.4	NA	804.8	622.8	598.4	804.8	NA	801.8	538	527.6	618.4	NA	664.8	342.667	442.2	496.4
chr22:38500595:C:T	TRUE	FALSE	NA	1.46712	1.95825	1.41558	1.02323	NA	0.0663564	0.138951	0.0845529	0.094972	NA	1.54114	1.9594	1.38052	1.26158	NA	0.0534643	0.128152	0.0850708	0.0994719	NA	1.54114	1.9594	1.41558	1.26158	NA	TRUE	TRUE	TRUE	TRUE	NA	176.904	46.6587	57.1038	31.0485	NA	0.0563466	-0.0289624	-0.0345485	0.214233	NA	FALSE	FALSE	FALSE	FALSE	NA	0.211403	0.167846	0.124171	0.177632	NA	0.0293611	0.0183215	0.0323274	0.195676	NA	900	853.8	738.6	900	NA	786.6	820.8	669.2	786.6	NA	2276	1631.33	1410.4	1548.2	NA	2097	1534.5	1250.4	1622.4
chr22:38501333:C:T	FALSE	FALSE	NA	0.708433	0.614779	0.265639	0.673523	NA	0.0946007	0.246406	0.154354	0.134028	NA	0.282121	0.633343	0.265618	0.248483	NA	0.0923909	0.226065	0.168037	0.125218	NA	0.708433	0.633343	0.265639	0.673523	NA	FALSE	FALSE	FALSE	FALSE	NA	8.07334	0	0	1.21447	NA	-0.415482	0.131061	0.0250366	-0.41148	NA	FALSE	FALSE	FALSE	FALSE	NA	0.191971	0.3179	0.261995	0.216105	NA	0.704396	0.0509591	0.0100678	0.466094	NA	369.4	339.4	355.6	369.4	NA	491.8	410.4	361.2	491.8	NA	551.6	251.833	306.2	497.6	NA	544.2	305.5	308.8	493.8
chr22:38501545:T:G	TRUE	FALSE	NA	0.69104	1.62769	0.0309054	1.43587	NA	0.0790615	0.145808	0.156473	0.0901377	NA	0.71035	1.72344	-0.127635	1.35643	NA	0.0704509	0.121836	0.177712	0.0792237	NA	0.71035	1.72344	-0.127635	1.43587	NA	FALSE	TRUE	FALSE	TRUE	NA	18.0979	39.312	0	59.9045	NA	-0.0192637	0.0208459	-0.200073	-0.11756	NA	FALSE	FALSE	FALSE	FALSE	NA	0.172974	0.153194	0.248398	0.17967	NA	0.011139	0.0139035	0.128203	0.0751005	NA	604.6	566.2	475.2	604.6	NA	977.2	956.2	798	977.2	NA	896.4	867.667	350.4	1389.4	NA	1458.8	1554.17	512	2123.2
chr22:38501629:C:T	FALSE	FALSE	NA	-0.0143041	0.238966	-0.0307137	0.267666	NA	0.164885	0.38576	0.269837	0.238057	NA	-0.15642	0.735225	-0.599185	0.286842	NA	0.168736	0.339501	0.360548	0.265086	NA	-0.15642	0.735225	-0.599185	0.286842	NA	FALSE	FALSE	FALSE	FALSE	NA	0	0	0	0	NA	-0.133728	0.309457	-0.579301	0.00786428	NA	FALSE	FALSE	FALSE	FALSE	NA	0.268388	0.412166	0.344327	0.374875	NA	0.0639531	0.114039	0.438119	0.00120415	NA	192.8	205.4	190.6	192.8	NA	159.6	142.2	148.4	159.6	NA	172.4	121	132	193	NA	129.8	115.333	71	164.8
chr22:38501663:T:C	FALSE	FALSE	NA	0.187063	0.860367	-0.636361	0.135999	NA	0.0986562	0.267779	0.200632	0.174922	NA	0.584947	0.897222	-0.675725	0.683043	NA	0.0882305	0.449342	0.282745	0.162476	NA	0.584947	0.897222	-0.675725	0.683043	NA	FALSE	FALSE	FALSE	FALSE	NA	5.38919	0	0	0	NA	0.391919	0.00987665	-0.127109	0.531845	NA	FALSE	FALSE	FALSE	FALSE	NA	0.163755	0.338205	0.309055	0.259149	NA	0.870354	0.00253587	0.0516211	0.545753	NA	404.6	333	330.4	404.6	NA	439.4	487.6	409	439.4	NA	421.6	291	153.2	368.8	NA	599	436.333	182.6	604
chr22:38502411:C:T	TRUE	TRUE	NA	0.429579	-0.271729	0.187929	1.35704	NA	0.119428	0.41438	0.196408	0.150172	NA	0.521369	-0.0717407	1.01556	1.86975	NA	0.110212	0.34656	0.161214	0.106803	NA	0.521369	-0.271729	1.01556	1.86975	NA	FALSE	FALSE	TRUE	TRUE	NA	0.565866	0	4.44059	62.8093	NA	0.095887	0.310017	0.842988	0.537309	NA	FALSE	FALSE	TRUE	TRUE	NA	0.170416	0.351611	0.186686	0.160421	NA	0.0751863	0.145104	3.72177	1.68233	NA	442.2	365.8	360.8	442.2	NA	459.8	331.8	348.4	459.8	NA	545.2	155.5	295.8	961.2	NA	610.4	152	511	1428
chr22:38506688:T:C	TRUE	TRUE	NA	3.50276	0.546007	1.42813	1.46649	NA	0.0888115	0.18391	0.205821	0.123973	NA	3.85719	0.211043	1.44507	1.21877	NA	0.0785541	0.254698	0.185313	0.114655	NA	3.85719	0.546007	1.44507	1.46649	NA	TRUE	FALSE	TRUE	TRUE	NA	302.239	0	9.10757	26.4651	NA	0.357495	-0.108262	0.0147456	-0.246419	NA	TRUE	FALSE	FALSE	FALSE	NA	0.093637	0.208711	0.214949	0.176615	NA	2.58468	0.0690113	0.00666201	0.260418	NA	438.2	476.2	438.2	438.2	NA	643.6	839.8	643.6	643.6	NA	3081.6	337.5	579	945.4	NA	5782.4	484.833	868.6	1161.2
chr22:38517405:T:C	FALSE	FALSE	NA	-0.483187	-0.310747	-0.456048	-0.443774	NA	0.168112	0.215626	0.306132	0.141575	NA	-0.551014	-0.320379	-0.383686	-0.378097	NA	0.159429	0.249452	0.25858	0.137087	NA	-0.551014	-0.320379	-0.456048	-0.443774	NA	FALSE	FALSE	FALSE	FALSE	NA	0	0	0	0	NA	-0.0635855	-0.114069	0.0990854	0.0606441	NA	FALSE	FALSE	FALSE	FALSE	NA	0.175859	0.269963	0.243406	0.155412	NA	0.0441771	0.0526026	0.0522871	0.0397207	NA	733.4	704.6	733.4	733.4	NA	729.6	732.6	729.6	729.6	NA	320.2	274.167	276.2	423	NA	311	292.333	264	438
chr22:38517880:T:G	FALSE	FALSE	NA	-0.121155	0.0500232	-0.42306	0.0615507	NA	0.340082	0.355514	0.876871	0.244692	NA	0.154242	-0.00997181	-0.471068	-0.0613076	NA	0.241548	0.313223	0.358593	0.213636	NA	0.154242	0.0500232	-0.471068	0.0615507	NA	FALSE	FALSE	FALSE	FALSE	NA	0	0	0	0	NA	0.329164	0.1485	0.331177	-0.145578	NA	FALSE	FALSE	FALSE	FALSE	NA	0.266166	0.292606	1.138	0.249931	NA	0.255606	0.0671332	0.0348008	0.067206	NA	212.4	258	212.4	212.4	NA	434.8	555.6	434.8	434.8	NA	121.4	126.167	64.8	179.2	NA	304.8	270.5	154	318.2
chr22:38522887:A:G	FALSE	FALSE	NA	-0.050332	-0.199458	-0.770531	-0.152316	NA	0.166825	0.173667	0.312953	0.163084	NA	-0.153751	-0.0573404	-0.825101	-0.487705	NA	0.143747	0.16649	0.322992	0.160845	NA	-0.153751	-0.199458	-0.825101	-0.487705	NA	FALSE	FALSE	FALSE	FALSE	NA	0	0	0	0	NA	-0.0779258	0.170005	-0.0883501	-0.316981	NA	FALSE	FALSE	FALSE	FALSE	NA	0.205571	0.163465	0.223017	0.215339	NA	0.0469186	0.187192	0.0508539	0.287014	NA	708.4	825	708.4	708.4	NA	944.4	1049.4	944.4	944.4	NA	413.4	346.5	206	475.8	NA	522	485.167	257.6	535.4
chr22:38523065:T:C	FALSE	FALSE	NA	0.2011	0.223134	0.0317631	-0.138279	NA	0.287013	0.526508	0.585859	0.363441	NA	0.13682	-0.400657	-0.138376	0.059119	NA	0.374159	0.943959	0.852822	0.480279	NA	0.2011	-0.400657	-0.138376	-0.138279	NA	FALSE	FALSE	FALSE	FALSE	NA	0	0	0	0	NA	-0.0377554	-1.84095	-0.0390934	0.122912	NA	FALSE	FALSE	FALSE	FALSE	NA	0.422753	0.799855	0.615441	0.549002	NA	0.00853753	0.806004	0.0062271	0.0207439	NA	152.2	123.4	152.2	152.2	NA	81.2	81.4	81.2	81.2	NA	112.6	73.3333	61.4	114.2	NA	54.6	30.6667	37.4	61.2
chr22:38523246:C:G	TRUE	FALSE	NA	1.11934	0.967378	1.10545	0.554549	NA	0.131548	0.152568	0.168162	0.125493	NA	0.878373	0.833006	1.18199	0.675036	NA	0.161996	0.276303	0.332765	0.192182	NA	1.11934	0.967378	1.18199	0.675036	NA	TRUE	FALSE	TRUE	FALSE	NA	11.6619	4.25125	5.21548	0	NA	-0.238153	-0.0303091	-0.0819256	0.0918905	NA	FALSE	FALSE	FALSE	FALSE	NA	0.19743	0.211258	0.336201	0.211178	NA	0.244744	0.0148065	0.0284927	0.0455111	NA	598.8	763.4	598.8	598.8	NA	305.8	314.4	305.8	305.8	NA	785.2	725.333	603.4	692.6	NA	354.6	284.333	293	379.2
chr22:38529500:T:G	FALSE	FALSE	NA	0.425155	-0.232818	-0.300628	-0.0844092	NA	0.188895	0.218824	0.448546	0.186137	NA	-0.0261482	0.0677273	-0.132746	-0.31595	NA	0.108593	0.16123	0.239188	0.164713	NA	0.425155	-0.232818	-0.300628	-0.31595	NA	FALSE	FALSE	FALSE	FALSE	NA	0	0	0	0	NA	-0.4068	0.369008	0.350014	-0.238539	NA	FALSE	FALSE	FALSE	FALSE	NA	0.176296	0.178315	0.435907	0.185759	NA	0.84099	0.647008	0.130657	0.224924	NA	454.2	570.2	454.2	454.2	NA	944.8	1123.6	944.8	944.8	NA	377.6	231.5	198.8	336.2	NA	580.6	568.333	393.2	584.6
chr22:38530062:G:A	FALSE	FALSE	NA	0.195907	0.628934	0.712839	0.0814611	NA	0.0841114	0.143615	0.132026	0.113279	NA	0.100521	0.648296	0.804365	0.0260107	NA	0.0863527	0.115526	0.113929	0.093126	NA	0.195907	0.648296	0.804365	0.0814611	NA	FALSE	FALSE	FALSE	FALSE	NA	0	2.30899	6.68548	0	NA	-0.100131	0.0508688	0.0905365	-0.0514986	NA	FALSE	FALSE	FALSE	FALSE	NA	0.104994	0.141623	0.140176	0.139036	NA	0.168485	0.0429426	0.0964862	0.0370927	NA	1482.8	1636.4	1482.8	1482.8	NA	1882	2033.4	1882	1882	NA	1061.4	1257.33	1178.4	1220.6	NA	1244	1556.67	1500.4	1480.2
chr22:38536861:C:G	FALSE	FALSE	-0.430351	-0.127032	-0.0496329	-0.0970244	NA	0.349147	0.110598	0.112323	0.106934	NA	-0.433656	-0.150896	-0.042321	-0.0205321	NA	0.38119	0.113188	0.103922	0.111552	NA	-0.433656	-0.150896	-0.0496329	-0.0970244	NA	FALSE	FALSE	FALSE	FALSE	NA	0	0	0	0	NA	-0.0369551	-0.0277642	0.00918389	0.0713094	NA	FALSE	FALSE	FALSE	FALSE	NA	0.315638	0.121382	0.124006	0.131797	NA	0.0110952	0.0296405	0.00932284	0.0925431	NA	449.4	449.4	449.4	449.4	NA	479.6	479.6	479.6	479.6	NA	108.6	265	181.8	201.8	NA	119.2	278	195.4	226.6	NA
chr22:38557513:T:A	FALSE	FALSE	-0.473761	-0.944805	-0.387229	-0.909478	NA	0.249354	0.139216	0.113136	0.112427	NA	0.0390459	-0.612107	-0.360375	-0.870456	NA	0.345758	0.170437	0.136762	0.162628	NA	-0.473761	-0.944805	-0.387229	-0.909478	NA	FALSE	FALSE	FALSE	FALSE	NA	0	6.45957	0	10.7419	NA	0.488828	0.33859	0.0399271	0.0400249	NA	FALSE	FALSE	FALSE	FALSE	NA	0.245865	0.172652	0.14174	0.149992	NA	0.508515	0.662958	0.0417471	0.0391169	NA	681.8	681.8	681.8	681.8	NA	299.2	299.2	299.2	299.2	NA	155.2	228.4	218	175.2	NA	94.2	124.6	97.8	78.8	NA
chr22:38559586:G:C	FALSE	FALSE	0.477424	0.551301	0.774451	0.787394	NA	0.279894	0.405533	0.198243	0.458961	NA	0.289534	0.248877	0.628401	0.723579	NA	0.206735	0.282604	0.211227	0.408282	NA	0.477424	0.551301	0.774451	0.787394	NA	FALSE	FALSE	FALSE	FALSE	NA	0	0	0	0	NA	-0.123321	-0.167192	-0.170965	-0.0781367	NA	FALSE	FALSE	FALSE	FALSE	NA	0.29238	0.393505	0.310219	0.495943	NA	0.0364391	0.0531838	0.0849275	0.016047	NA	106	106	106	106	NA	153.6	153.6	153.6	153.6	NA	138.6	51	65.2	137.8	NA	178.6	58.8	87.6	200	NA
chr22:38561759:C:T	FALSE	FALSE	0.306377	-0.298456	-0.232181	0.380815	NA	0.193514	0.0898163	0.0816866	0.0887833	NA	0.267892	-0.0667676	-0.198646	0.511153	NA	0.176093	0.0921896	0.0816224	0.0845248	NA	0.306377	-0.298456	-0.232181	0.511153	NA	FALSE	FALSE	FALSE	FALSE	NA	0	0	0	4.35147	NA	-0.0282095	0.235806	0.0331056	0.131031	NA	FALSE	FALSE	FALSE	FALSE	NA	0.145251	0.0981744	0.0905595	0.0896693	NA	0.0181774	1.00378	0.0560968	0.42862	NA	837.4	837.4	837.4	837.4	NA	895.4	895.4	895.4	895.4	NA	330.6	433.4	299.8	519.6	NA	344.4	560.2	328.4	608.2	NA
chr22:38562056:T:C	TRUE	TRUE	0.334184	0.0251958	0.745369	0.845816	NA	0.208276	0.102131	0.0913963	0.0822595	NA	0.223218	0.391837	1.09086	1.0983	NA	0.192055	0.0940022	0.0923938	0.081419	NA	0.334184	0.391837	1.09086	1.0983	NA	FALSE	FALSE	TRUE	TRUE	NA	0	0.0326306	26.9621	36.2634	NA	-0.113228	0.374913	0.341461	0.251755	NA	FALSE	FALSE	TRUE	TRUE	NA	0.15607	0.0793918	0.0840138	0.0762149	NA	0.0887088	4.30963	3.24925	2.0803	NA	835.8	835.8	835.8	835.8	NA	1337	1337	1337	1337	NA	315.4	553.6	589.6	717.6	NA	475.8	1160.4	1188	1366.8	NA
chr22:38569006:A:G	TRUE	TRUE	1.66262	2.56597	1.75517	2.48554	NA	0.153028	0.150334	0.106552	0.124763	NA	1.25487	2.50034	2.43607	2.44014	NA	0.124029	0.112216	0.11417	0.121587	NA	1.66262	2.56597	2.43607	2.48554	NA	TRUE	TRUE	TRUE	TRUE	NA	22.2912	104.773	95.8109	84.382	NA	-0.395673	-0.0719575	0.665892	-0.0484641	NA	TRUE	FALSE	TRUE	FALSE	NA	0.128575	0.136619	0.118307	0.108255	NA	1.11668	0.0464612	5.98664	0.0433796	NA	499.8	499.8	499.8	499.8	NA	748.8	748.8	748.8	748.8	NA	2519.6	4128.5	1202.6	2579.8	NA	2860	6069.5	2885.4	3748	NA
chr22:38572057:C:T	FALSE	FALSE	-0.220843	0.456311	0.945348	-0.017427	NA	0.267199	0.592192	0.201344	0.817947	NA	-0.274525	-0.720606	0.618255	-0.506192	NA	0.339406	0.901795	0.218071	0.66561	NA	-0.274525	-0.720606	0.945348	-0.506192	NA	FALSE	FALSE	FALSE	FALSE	NA	0	0	1.10059	0	NA	-0.124159	-1.03149	-0.275897	-0.731402	NA	FALSE	FALSE	FALSE	FALSE	NA	0.407948	0.571971	0.276993	0.505774	NA	0.0244728	0.418259	0.195498	0.355143	NA	325.8	325.8	325.8	325.8	NA	320.6	320.6	320.6	320.6	NA	210.6	165.4	170.667	60.6667	NA	195.4	73.8	132.333	43.1667	NA
chr22:38572526:C:G	FALSE	FALSE	0.486425	1.02261	0.369825	1.27252	NA	0.161173	0.362084	0.205011	0.272624	NA	0.570461	0.991918	0.391278	1.2381	NA	0.130599	0.340509	0.161615	0.298298	NA	0.570461	1.02261	0.391278	1.27252	NA	FALSE	FALSE	FALSE	FALSE	NA	0.427868	0	0	1.04234	NA	0.0914982	-0.0638317	0.089736	-0.266203	NA	FALSE	FALSE	FALSE	FALSE	NA	0.166813	0.384491	0.205956	0.299616	NA	0.0517295	0.0147265	0.0602741	0.162107	NA	478.8	478.8	478.8	478.8	NA	669.2	669.2	669.2	669.2	NA	497.8	354.6	166.5	229.667	NA	734.6	483.2	236.833	319.833	NA
chr22:38575403:G:T	FALSE	FALSE	NA	0.022788	0.353022	0.444454	0.163228	NA	0.13353	0.227424	0.222068	0.149242	NA	0.458516	0.738687	0.643239	-0.0613548	NA	0.166144	0.177733	0.219113	0.16806	NA	0.458516	0.738687	0.643239	0.163228	NA	FALSE	FALSE	FALSE	FALSE	NA	0	0	0	0	NA	0.415441	0.436147	0.210702	-0.220069	NA	FALSE	FALSE	FALSE	FALSE	NA	0.208379	0.252909	0.250128	0.213367	NA	0.619523	0.451522	0.139618	0.155046	NA	615.8	644.6	615.8	615.8	NA	553	618.8	553	553	NA	389	408	391.2	545.6	NA	456.8	503.167	415	420.4
chr22:38575498:CT:C	TRUE	TRUE	3.0891	0.248053	3.08926	-0.0644666	NA	0.171791	0.197994	0.0942334	0.233037	NA	3.17199	0.544726	3.39892	0.321069	NA	0.182051	0.205347	0.0926732	0.455064	NA	3.17199	0.544726	3.39892	0.321069	NA	TRUE	FALSE	TRUE	FALSE	NA	67.0934	0	289.286	0	NA	0.079517	0.27491	0.313333	0.131348	NA	FALSE	FALSE	TRUE	FALSE	NA	0.0511873	0.143073	0.052156	0.197771	NA	0.279427	0.475063	7.12864	0.107399	NA	3593.6	3593.6	3593.6	3593.6	NA	4052.8	4052.8	4052.8	4052.8	NA	22906.6	1575.8	8273	680.333	NA	27365.4	2151.2	11536.8	937.167	NA
chr22:38577515:G:A	FALSE	FALSE	-0.133181	-0.0803236	-0.2984	0.0795325	NA	0.116344	0.249857	0.129865	0.214576	NA	-0.0920123	-0.141268	-0.245112	-0.192411	NA	0.122704	0.274488	0.14377	0.27383	NA	-0.133181	-0.141268	-0.2984	-0.192411	NA	FALSE	FALSE	FALSE	FALSE	NA	0	0	0	0	NA	0.0368715	-0.0901142	0.0449704	-0.0647908	NA	FALSE	FALSE	FALSE	FALSE	NA	0.128787	0.220825	0.165385	0.216278	NA	0.0233054	0.0427664	0.0343714	0.038066	NA	1801.8	1801.8	1801.8	1801.8	NA	2007.6	2007.6	2007.6	2007.6	NA	1219.4	633.6	397.167	364.833	NA	1389.8	690.2	457.5	348.667	NA
chr22:38577755:G:A	TRUE	TRUE	NA	5.18661	6.03357	5.82486	3.89994	NA	0.0974905	0.108196	0.11011	0.0584479	NA	5.26642	5.9887	6.1006	4.07788	NA	0.100903	0.109177	0.113174	0.0547773	NA	5.26642	6.03357	6.1006	4.07788	NA	TRUE	TRUE	TRUE	TRUE	NA	302.239	301.935	301.978	302.161	NA	0.079779	-0.0516342	0.275163	0.178797	NA	FALSE	FALSE	TRUE	FALSE	NA	0.0662061	0.0624209	0.0705582	0.0735529	NA	0.244246	0.131707	2.67993	0.815407	NA	936.4	1056.6	936.4	936.4	NA	1478.2	1764.2	1478.2	1478.2	NA	21169	33820.5	24935.4	10960	NA	35357.2	54883.7	46879.4	19447.4
chr22:38586157:A:C	TRUE	FALSE	NA	0.20529	0.927955	-0.563027	0.318945	NA	0.122974	0.136922	0.34843	0.132936	NA	0.20042	1.14866	-0.199725	0.453576	NA	0.104957	0.088571	0.186931	0.0968287	NA	0.20529	1.14866	-0.563027	0.453576	NA	FALSE	TRUE	FALSE	FALSE	NA	0	32.3463	0	0.457714	NA	-0.00901241	0.153642	0.439281	0.134522	NA	FALSE	FALSE	FALSE	FALSE	NA	0.108858	0.101166	0.302325	0.147074	NA	0.00772749	0.356861	0.339167	0.128542	NA	810.2	944	810.2	810.2	NA	1898.2	2143.6	1898.2	1898.2	NA	585.8	885.5	260.4	782.4	NA	1384.8	2330.67	751.6	2017.6
chr22:38588159:G:C	TRUE	TRUE	NA	3.06934	1.74922	3.00053	0.763928	NA	0.090974	0.100179	0.120284	0.140213	NA	2.6632	0.948006	2.88927	0.515611	NA	0.111248	0.238383	0.153255	0.200455	NA	3.06934	1.74922	3.00053	0.763928	NA	TRUE	TRUE	TRUE	FALSE	NA	243.711	62.1573	131.528	2.20001	NA	-0.415691	-0.66976	-0.123931	-0.263584	NA	TRUE	TRUE	FALSE	FALSE	NA	0.102296	0.218223	0.133476	0.253093	NA	2.98097	1.52485	0.160646	0.157829	NA	701.8	788.8	701.8	701.8	NA	374.2	416	374.2	374.2	NA	3673.2	1292.33	2689.6	956.4	NA	1455.4	396.167	1311.2	403.8
chr22:38598041:C:T	TRUE	TRUE	NA	5.9199	4.82919	5.91027	4.9919	NA	0.0940969	0.107527	0.161502	0.0652015	NA	5.40968	4.51901	5.71287	4.62235	NA	0.0912256	0.127661	0.155958	0.0707206	NA	5.9199	4.82919	5.91027	4.9919	NA	TRUE	TRUE	TRUE	TRUE	NA	302.239	301.878	287.941	302.161	NA	-0.500812	-0.249475	-0.180935	-0.356459	NA	TRUE	FALSE	FALSE	TRUE	NA	0.0930589	0.172525	0.111895	0.0926938	NA	5.57009	0.326842	0.409224	2.46788	NA	842.4	975.8	842.4	842.4	NA	451	473.4	451	451	NA	31682.2	13598.2	24005.2	20939.8	NA	11799.6	5338	10890.4	8597.6
chr22:38598234:A:G	FALSE	FALSE	0.0364077	0.548479	0.283669	0.161273	NA	0.286303	0.472383	0.255692	0.763359	NA	0.434981	0.441366	0.256573	0.246504	NA	0.230593	0.5059	0.281951	0.677516	NA	0.434981	0.548479	0.283669	0.246504	NA	FALSE	FALSE	FALSE	FALSE	NA	0	0	0	0	NA	0.434834	-0.183026	-0.0473906	0.140176	NA	FALSE	FALSE	FALSE	FALSE	NA	0.25394	0.619719	0.358925	0.31347	NA	0.337195	0.028688	0.0150638	0.0615582	NA	389.4	389.4	389.4	389.4	NA	441.4	441.4	441.4	441.4	NA	293.8	214.2	127.5	80.6667	NA	440	227.2	143.667	101.5	NA
chr22:38599364:G:A	TRUE	FALSE	2.4772	4.74717	4.12094	5.36764	NA	0.138788	0.188727	0.0823089	0.100659	NA	2.49711	4.7931	4.19215	5.35172	NA	0.1457	0.17767	0.0823225	0.114245	NA	2.49711	4.7931	4.19215	5.36764	NA	TRUE	TRUE	TRUE	TRUE	NA	66.056	155.092	302.552	302.836	NA	0.0218911	0.0624925	0.0739242	-0.0547528	NA	FALSE	FALSE	FALSE	FALSE	NA	0.0670959	0.0759561	0.0603952	0.063759	NA	0.0265432	0.107252	0.274445	0.154205	NA	1812.2	1812.2	1812.2	1812.2	NA	2170	2170	2170	2170	NA	7532.8	18005	8527.5	14892	NA	9160.8	22394.6	10729.5	17729.7	NA
chr22:38599767:C:G	TRUE	FALSE	0.81987	2.41321	1.45255	1.96965	NA	0.106588	0.154953	0.0810626	0.122172	NA	0.736655	2.3337	1.34895	1.62475	NA	0.115208	0.132599	0.0839392	0.124351	NA	0.81987	2.41321	1.45255	1.96965	NA	FALSE	TRUE	TRUE	TRUE	NA	9.36491	64.1316	66.6017	53.2733	NA	-0.0884657	-0.0669632	-0.106284	-0.299648	NA	FALSE	FALSE	FALSE	FALSE	NA	0.0939011	0.110612	0.0703278	0.129276	NA	0.114553	0.0706854	0.398746	0.887558	NA	2763.6	2763.6	2763.6	2763.6	NA	3009.2	3009.2	3009.2	3009.2	NA	3627.6	5594.2	2044.67	2229	NA	3746	5692.4	2072.5	1884.67	NA
chr22:38599857:G:C	FALSE	FALSE	0.257332	0.176607	0.115176	0.405776	NA	0.0999944	0.233327	0.110445	0.145558	NA	0.116693	0.113439	0.0159197	0.296764	NA	0.0847765	0.19438	0.119175	0.152831	NA	0.257332	0.176607	0.115176	0.405776	NA	FALSE	FALSE	FALSE	FALSE	NA	0	0	0	0	NA	-0.134655	-0.0202659	-0.233792	-0.184475	NA	FALSE	FALSE	FALSE	FALSE	NA	0.092381	0.213579	0.101553	0.116619	NA	0.246781	0.00785241	0.880315	0.421081	NA	2791.4	2791.4	2791.4	2791.4	NA	2666.8	2666.8	2666.8	2666.8	NA	2463.2	1149.4	820.167	743.333	NA	2148.2	1085.4	728.5	662.5	NA
chr22:38599978:G:A	TRUE	FALSE	0.429172	1.79817	0.758629	1.57297	NA	0.100083	0.130245	0.0961629	0.161917	NA	0.211738	1.63736	0.582692	1.59275	NA	0.115608	0.170797	0.104646	0.11509	NA	0.429172	1.79817	0.758629	1.59275	NA	FALSE	TRUE	FALSE	TRUE	NA	0.270398	38.1564	10.0423	38.3556	NA	-0.22077	-0.180721	-0.202513	-0.0687185	NA	FALSE	FALSE	FALSE	FALSE	NA	0.125381	0.121799	0.113041	0.106193	NA	0.359027	0.283212	0.538834	0.103206	NA	2509	2509	2509	2509	NA	2150.6	2150.6	2150.6	2150.6	NA	2493.4	3301.8	1147.33	1534.5	NA	1864.4	2539.8	868.333	1313.83	NA
chr22:38600542:C:T	FALSE	FALSE	0.130058	0.411594	0.16491	0.809611	NA	0.112665	0.28928	0.132153	0.171106	NA	0.155345	0.192665	-0.159985	0.969014	NA	0.119383	0.359142	0.17837	0.215759	NA	0.155345	0.411594	0.16491	0.969014	NA	FALSE	FALSE	FALSE	FALSE	NA	0	0	0	1.17831	NA	0.0286735	-0.263984	-0.375235	-0.0212722	NA	FALSE	FALSE	FALSE	FALSE	NA	0.131874	0.485875	0.185305	0.234437	NA	0.0172439	0.0609037	0.682774	0.0102985	NA	1526.6	1526.6	1526.6	1526.6	NA	1295.4	1295.4	1295.4	1295.4	NA	1251.8	772.8	462.5	552.167	NA	1075.2	549.8	314.167	496.667	NA
chr22:38600955:A:G	TRUE	TRUE	0.17958	0.682597	1.15471	0.118992	NA	0.0720504	0.0745183	0.0800709	0.112848	NA	0.589323	1.54119	2.1318	0.96772	NA	0.0849565	0.0706758	0.0920124	0.129788	NA	0.589323	1.54119	2.1318	0.96772	NA	FALSE	TRUE	TRUE	FALSE	NA	6.91465	100.213	113.543	8.56823	NA	0.404224	0.855513	0.971178	0.833932	NA	FALSE	TRUE	TRUE	FALSE	NA	0.0690119	0.0742073	0.0608123	0.151106	NA	6.52698	27.8968	54.648	5.78174	NA	2899.6	2899.6	2899.6	2899.6	NA	2805.6	2805.6	2805.6	2805.6	NA	3111.8	1502.8	2352	2571.8	NA	3926	2595.6	4417.2	4514	NA
chr22:38601231:G:T	FALSE	FALSE	0.0134321	0.197377	-0.211706	-0.400471	NA	0.0972321	0.176213	0.101101	0.242873	NA	-0.147972	-0.0528898	-0.0622759	-0.648407	NA	0.0936851	0.247894	0.0975778	0.237293	NA	-0.147972	0.197377	-0.211706	-0.648407	NA	FALSE	FALSE	FALSE	FALSE	NA	0	0	0	0	NA	-0.15524	-0.29299	0.105612	-0.182886	NA	FALSE	FALSE	FALSE	FALSE	NA	0.103986	0.197981	0.109794	0.36828	NA	0.258161	0.281721	0.185572	0.0707189	NA	3565.8	3565.8	3565.8	3565.8	NA	2924.8	2924.8	2924.8	2924.8	NA	2659.8	1527.4	832.667	504.5	NA	1970.8	1044.4	757.333	396.5	NA
chr22:38601430:C:CCT	FALSE	FALSE	0.284341	0.473997	0.242026	0.520772	NA	0.0781932	0.0815917	0.0614947	0.125959	NA	0.473206	0.681772	0.499682	0.80641	NA	0.0698446	0.0866791	0.0648397	0.104098	NA	0.473206	0.681772	0.499682	0.80641	NA	FALSE	FALSE	FALSE	FALSE	NA	6.42352	9.95249	9.40609	9.54323	NA	0.190818	0.205411	0.256993	0.297058	NA	FALSE	FALSE	FALSE	FALSE	NA	0.0628915	0.0870241	0.0669605	0.123178	NA	1.32521	0.861432	2.79813	0.828276	NA	2706.6	2706.6	2706.6	2706.6	NA	2196.4	2196.4	2196.4	2196.4	NA	3105.6	1219.2	1155.2	3103.6	NA	2864.2	1130.6	1118.2	3130.2	NA
chr22:38607534:T:TG	TRUE	TRUE	0.177492	-0.275806	0.419199	-0.901617	NA	0.0790567	0.121764	0.0651688	0.198968	NA	0.347555	0.336044	1.23141	-0.849232	NA	0.0779433	0.0977309	0.0660502	0.216795	NA	0.347555	0.336044	1.23141	-0.901617	NA	FALSE	FALSE	TRUE	FALSE	NA	0.602519	0	72.3636	0.750275	NA	0.167803	0.617179	0.810522	0.0333176	NA	FALSE	FALSE	TRUE	FALSE	NA	0.0800262	0.12768	0.0646449	0.118816	NA	0.533008	4.36385	33.4925	0.0288054	NA	1958.6	1958.6	1958.6	1958.6	NA	1878.6	1878.6	1878.6	1878.6	NA	2124.8	530.6	951.2	845.6	NA	2266	777	1596.4	829.4	NA
chr22:38608020:A:G	FALSE	FALSE	0.347275	0.260225	-0.429188	0.453882	NA	0.0867766	0.146141	0.0999094	0.139343	NA	0.417753	0.72246	-0.328039	0.652858	NA	0.0924353	0.1009	0.0854652	0.180114	NA	0.417753	0.72246	-0.429188	0.652858	NA	FALSE	FALSE	FALSE	FALSE	NA	0.725512	7.61183	0.277225	0	NA	0.0712536	0.489377	0.108523	0.173436	NA	FALSE	FALSE	FALSE	FALSE	NA	0.114302	0.132099	0.0961709	0.221437	NA	0.0620512	2.37504	0.247479	0.109518	NA	1301.6	1301.6	1301.6	1301.6	NA	1042.4	1042.4	1042.4	1042.4	NA	1551.6	496.6	348.6	1422.2	NA	1309.2	545.6	298.6	1369	NA
chr22:38608227:T:C	FALSE	FALSE	0.261291	0.276191	0.907561	-0.101419	NA	0.0717467	0.0803222	0.0600167	0.11073	NA	0.274243	0.177026	0.985222	-0.0625838	NA	0.0757209	0.0801029	0.073911	0.131036	NA	0.274243	0.276191	0.985222	-0.101419	NA	FALSE	FALSE	FALSE	FALSE	NA	0	0	46.4523	0	NA	0.0101171	-0.097779	0.0746028	0.0305963	NA	FALSE	FALSE	FALSE	FALSE	NA	0.0613265	0.0706537	0.0538643	0.0915074	NA	0.0103032	0.299739	0.350462	0.0366744	NA	3079.6	3079.6	3079.6	3079.6	NA	2651	2651	2651	2651	NA	3509.4	1195.8	2091.4	2359.2	NA	3009.2	956	1891.6	2079.2	NA
chr22:38617012:G:A	FALSE	FALSE	NA	0.648684	0.415197	0.730435	0.211851	NA	0.106889	0.144764	0.178213	0.125764	NA	0.702798	0.503646	0.833331	0.348271	NA	0.112526	0.148572	0.223161	0.123848	NA	0.702798	0.503646	0.833331	0.348271	NA	FALSE	FALSE	FALSE	FALSE	NA	4.28086	0	0	0	NA	0.0446227	0.129628	0.0643417	0.13097	NA	FALSE	FALSE	FALSE	FALSE	NA	0.166883	0.171706	0.277122	0.174852	NA	0.029765	0.114988	0.0269495	0.095197	NA	970	1039.6	970	970	NA	767	850.2	767	767	NA	941.2	679.167	709	903.8	NA	770.6	585.833	673.4	770.4
chr22:38617333:T:C	TRUE	FALSE	NA	1.33804	-0.220821	1.60302	1.47773	NA	0.124022	0.282543	0.168758	0.118965	NA	1.07596	-0.124134	1.41528	1.33037	NA	0.136343	0.369275	0.26992	0.128813	NA	1.33804	-0.220821	1.60302	1.47773	NA	TRUE	FALSE	TRUE	TRUE	NA	21.316	0	15.5799	29.6058	NA	-0.25891	0.0905858	-0.259583	-0.144867	NA	FALSE	FALSE	FALSE	FALSE	NA	0.190432	0.344834	0.276328	0.167114	NA	0.300476	0.0295666	0.163567	0.118668	NA	359.8	440.8	359.8	359.8	NA	322.6	354.6	322.6	322.6	NA	563.6	186.333	514	796	NA	429.6	158.833	419	643.6
chr22:38620057:G:A	TRUE	FALSE	NA	0.763018	0.785397	0.575383	1.0788	NA	0.0583987	0.110627	0.0794344	0.0636538	NA	0.754126	0.939402	0.717624	0.983547	NA	0.0497975	0.0891059	0.0707527	0.0770112	NA	0.763018	0.939402	0.717624	1.0788	NA	FALSE	FALSE	FALSE	TRUE	NA	45.9957	19.8705	18.3631	58.616	NA	-0.00872461	0.0879074	0.14645	-0.100891	NA	FALSE	FALSE	FALSE	FALSE	NA	0.0674618	0.0873511	0.100762	0.0798502	NA	0.01303	0.177542	0.333079	0.21105	NA	3246.6	2794.2	2497	3246.6	NA	2976	2589.2	2469.6	2976	NA	5019	2379	2663	5842	NA	4580.6	2422.17	2900.4	5010.8
chr22:38622017:GCT:G	TRUE	FALSE	NA	1.9973	1.87246	1.30207	1.63032	NA	0.0754486	0.0871504	0.125641	0.0737692	NA	2.05945	1.95857	1.37981	1.65685	NA	0.0749704	0.103232	0.11962	0.0814992	NA	2.05945	1.95857	1.37981	1.65685	NA	TRUE	TRUE	TRUE	TRUE	NA	160.306	96.2816	24.962	102.409	NA	0.0605938	0.148394	0.0783906	0.022739	NA	FALSE	FALSE	FALSE	FALSE	NA	0.0683328	0.0867326	0.124412	0.0798573	NA	0.150554	0.444948	0.0932938	0.0266994	NA	2046.4	2164.6	2046.4	2046.4	NA	1762.4	1792.8	1762.4	1762.4	NA	5100.4	3890.5	2383.8	4939.2	NA	4573.4	3411	2122.4	4329.8
chr22:38622598:C:A	FALSE	FALSE	NA	-0.189755	-0.585751	-0.0853347	-0.367834	NA	0.123535	0.351988	0.195946	0.170401	NA	-0.0960491	0.0620461	-0.243384	0.0828016	NA	0.168879	0.452575	0.315418	0.218229	NA	-0.189755	-0.585751	-0.243384	-0.367834	NA	FALSE	FALSE	FALSE	FALSE	NA	0	0	0	0	NA	0.0960814	0.129806	-0.236095	0.444075	NA	FALSE	FALSE	FALSE	FALSE	NA	0.256255	0.53133	0.331596	0.287919	NA	0.0445755	0.0272813	0.10691	0.304808	NA	368	356	271.6	368	NA	230.8	268.4	200.2	230.8	NA	292.8	115.5	182.4	240.4	NA	198.2	134.333	117	210.2
chr22:38623313:G:A	FALSE	FALSE	NA	-0.192772	-0.639452	-0.898489	-0.415019	NA	0.193859	0.324795	0.465799	0.202858	NA	-0.307667	-0.0886386	-0.167677	-0.483862	NA	0.233216	0.253915	0.371022	0.189703	NA	-0.307667	-0.639452	-0.898489	-0.483862	NA	FALSE	FALSE	FALSE	FALSE	NA	0	0	0	0	NA	-0.156682	0.623097	0.74612	-0.0560524	NA	FALSE	FALSE	FALSE	FALSE	NA	0.258027	0.325942	0.445375	0.218202	NA	0.0872471	0.551274	0.437214	0.0237967	NA	532.2	650.4	532.2	532.2	NA	579.4	745.4	579.4	579.4	NA	300.2	200.167	132.8	313	NA	291.6	327.833	204.2	339
chr22:38625033:A:C	FALSE	FALSE	NA	0.479205	-0.0145803	0.715771	0.793007	NA	0.0802592	0.235763	0.13288	0.121937	NA	0.507841	-0.0842586	-0.0278352	0.931185	NA	0.0902286	0.222981	0.191705	0.109572	NA	0.507841	-0.0842586	0.715771	0.931185	NA	FALSE	FALSE	FALSE	FALSE	NA	3.54253	0	2.05973	11.6319	NA	0.0170401	-0.181744	-0.802701	0.134697	NA	FALSE	FALSE	FALSE	FALSE	NA	0.167205	0.250546	0.234135	0.173222	NA	0.0100949	0.108831	1.98319	0.0968168	NA	526.8	459.8	369.8	526.8	NA	486	547.4	480.6	486	NA	673	224	434.8	768.6	NA	628.8	251	341.8	785
chr22:38628584:G:A	FALSE	FALSE	NA	0.706947	0.39131	0.835731	0.631365	NA	0.0688187	0.160441	0.111005	0.0979605	NA	0.38518	0.518829	0.636418	0.318498	NA	0.0679711	0.189946	0.0927263	0.118074	NA	0.706947	0.518829	0.835731	0.631365	NA	FALSE	FALSE	FALSE	FALSE	NA	18.9443	0	8.20628	4.85316	NA	-0.312673	-0.0244608	-0.205181	-0.313545	NA	FALSE	FALSE	FALSE	FALSE	NA	0.128807	0.175021	0.133677	0.165576	NA	0.897588	0.0143725	0.367942	0.460904	NA	747.6	727	671.8	747.6	NA	846.2	886.4	852.6	846.2	NA	1113.8	468	853.2	979.4	NA	1006.2	613.167	949.6	890
chr22:38628739:A:G	FALSE	FALSE	NA	-0.133384	-0.127354	0.493467	-0.366998	NA	0.249254	0.569093	0.394176	0.450669	NA	-0.0479417	0.203858	-0.732963	0.387649	NA	0.214913	0.552321	0.48933	0.265872	NA	-0.133384	0.203858	-0.732963	0.387649	NA	FALSE	FALSE	FALSE	FALSE	NA	0	0	0	0	NA	0.106518	0.493523	-1.07386	0.973761	NA	FALSE	FALSE	FALSE	FALSE	NA	0.445204	0.683352	0.59005	0.575516	NA	0.0260208	0.108207	0.508982	0.36719	NA	103.2	106.4	61.2	103.2	NA	97	88.4	72	97	NA	86.6	45	59.4	70.2	NA	85.8	50	30.8	106.8
chr22:38633425:G:A	FALSE	FALSE	NA	-0.160839	0.0696062	-0.815062	-0.401372	NA	0.117034	0.25654	0.3492	0.179814	NA	-0.232616	-0.100349	-0.770681	-0.364012	NA	0.108119	0.217479	0.188973	0.144078	NA	-0.232616	-0.100349	-0.815062	-0.401372	NA	FALSE	FALSE	FALSE	FALSE	NA	0	0	0	0	NA	-0.0640625	-0.162358	0.194848	0.0564386	NA	FALSE	FALSE	FALSE	FALSE	NA	0.210097	0.261934	0.331741	0.22332	NA	0.0343527	0.0880082	0.0818983	0.0226639	NA	414.8	378.4	301.8	414.8	NA	529.8	492	452.6	529.8	NA	339.2	195.167	116.4	262.6	NA	413.6	225.667	189.2	349.2
chr22:38637808:T:C	TRUE	FALSE	NA	1.14353	0.824589	0.291486	0.761005	NA	0.0687481	0.17229	0.130416	0.139519	NA	0.924923	0.91694	0.26729	0.675631	NA	0.113567	0.286261	0.285187	0.187264	NA	1.14353	0.91694	0.291486	0.761005	NA	TRUE	FALSE	FALSE	FALSE	NA	56.3161	0.380077	0	2.22461	NA	-0.21426	0.0707371	-0.0829633	-0.0696372	NA	FALSE	FALSE	FALSE	FALSE	NA	0.176703	0.252339	0.264561	0.240817	NA	0.237707	0.0319063	0.0369761	0.026474	NA	570	670.4	499.4	570	NA	180.2	180.2	151.2	180.2	NA	1149.4	584.833	436.4	833.4	NA	313.2	164	127	242.6
chr22:38638071:C:T	TRUE	FALSE	NA	0.771585	0.482839	1.26617	0.72714	NA	0.0561906	0.142478	0.0836384	0.0699801	NA	0.819554	0.658949	1.20423	0.757718	NA	0.0662049	0.132782	0.083994	0.070027	NA	0.819554	0.658949	1.26617	0.757718	NA	FALSE	FALSE	TRUE	FALSE	NA	37.0984	0.768495	45.9614	21.4754	NA	0.0418521	0.0308074	-0.0571095	0.0277844	NA	FALSE	FALSE	FALSE	FALSE	NA	0.108229	0.13937	0.116395	0.112304	NA	0.0465746	0.0242043	0.0643611	0.022198	NA	2240	1403.8	1773	2240	NA	1869.8	1265.2	1606.2	1869.8	NA	3488.6	967.833	3050.4	3132.8	NA	3013.8	974.333	2673	2691.2
chr22:38638234:G:A	FALSE	FALSE	NA	0.465597	0.875799	-0.102799	0.543644	NA	0.0844794	0.180039	0.156499	0.107423	NA	0.408343	0.877879	0.679272	0.526626	NA	0.0789004	0.17658	0.163414	0.0960024	NA	0.465597	0.877879	0.679272	0.543644	NA	FALSE	FALSE	FALSE	FALSE	NA	2.36431	0.788471	0	2.30074	NA	-0.0572756	0.0697335	0.743364	-0.0156383	NA	FALSE	FALSE	FALSE	FALSE	NA	0.151404	0.205654	0.212106	0.167399	NA	0.0451148	0.0401774	2.08745	0.00701265	NA	576.8	416.8	500	576.8	NA	689	610.8	481.6	689	NA	727.8	371.333	333.8	718.4	NA	836	555.667	538	840.6
chr22:38638897:G:A	TRUE	FALSE	NA	1.03375	2.46236	2.13042	0.765853	NA	0.0985678	0.146264	0.367362	0.356709	NA	1.22809	2.20145	2.05185	0.938255	NA	0.210785	0.14544	0.32741	0.194156	NA	1.22809	2.46236	2.13042	0.938255	NA	TRUE	TRUE	TRUE	FALSE	NA	19.9229	57.4805	4.34965	0.785995	NA	0.194611	-0.232016	-0.0309813	0.229471	NA	FALSE	FALSE	FALSE	FALSE	NA	0.228047	0.195804	0.176527	0.29909	NA	0.135548	0.231755	0.019221	0.0949783	NA	374.4	403.6	272.8	374.4	NA	261.6	307.8	238	261.6	NA	707.8	1063.33	897.4	556.4	NA	559.8	680.667	732.6	432.6
chr22:38639314:C:T	TRUE	TRUE	NA	1.81712	0.903874	2.00156	1.36477	NA	0.0787176	0.205351	0.0895246	0.105302	NA	1.32811	0.430856	1.59454	0.960139	NA	0.0603655	0.156783	0.0787232	0.101979	NA	1.81712	0.903874	2.00156	1.36477	NA	TRUE	FALSE	TRUE	TRUE	NA	112.09	0	104.909	32.6041	NA	-0.481834	-0.49681	-0.382404	-0.404208	NA	TRUE	FALSE	FALSE	FALSE	NA	0.115383	0.204095	0.16057	0.161048	NA	3.06618	0.906769	0.878622	0.849927	NA	511.8	546.8	470.4	511.8	NA	809.2	910	746.8	809.2	NA	1649.2	501.833	1354.8	1110.4	NA	1855	603.5	1626	1332.2
chr22:38642343:T:C	FALSE	FALSE	NA	-0.525998	-0.735578	-1.10681	-0.405728	NA	0.135197	0.328062	0.327453	0.227928	NA	-0.756787	-0.538627	-1.05044	-0.352617	NA	0.114527	0.247184	0.231499	0.168114	NA	-0.756787	-0.735578	-1.10681	-0.405728	NA	FALSE	FALSE	FALSE	FALSE	NA	5.325	0	0.160616	0	NA	-0.234262	0.296937	0.0750963	0.0689144	NA	FALSE	FALSE	FALSE	FALSE	NA	0.174497	0.243716	0.316886	0.274659	NA	0.282865	0.242915	0.0269762	0.0224488	NA	386.6	461.8	284.2	386.6	NA	688.4	683.4	538.2	688.4	NA	244.8	135.667	96.8	247	NA	371.8	233	182.8	460.8
chr22:38642494:A:G	FALSE	FALSE	NA	-0.441693	-0.523875	-0.434566	0.152623	NA	0.107476	0.313237	0.21042	0.123537	NA	-0.481837	-0.679301	-0.0151134	0.0140052	NA	0.123105	0.328843	0.187152	0.163919	NA	-0.481837	-0.679301	-0.434566	0.152623	NA	FALSE	FALSE	FALSE	FALSE	NA	0	0	0	0	NA	-0.0823497	-0.293615	0.44189	-0.196692	NA	FALSE	FALSE	FALSE	FALSE	NA	0.18022	0.322003	0.252328	0.215398	NA	0.0573046	0.152625	0.472562	0.123749	NA	497.8	506	439.6	497.8	NA	464	499	374	464	NA	334	178	234.4	468.8	NA	302.8	152.333	262.6	389
chr22:38644195:T:C	FALSE	FALSE	NA	0.066007	-0.640357	-0.371662	-0.017398	NA	0.195176	0.788212	0.409603	0.261767	NA	0.348721	0.483007	-0.218658	-0.00985351	NA	0.22622	0.586639	0.454643	0.416905	NA	0.348721	-0.640357	-0.371662	-0.017398	NA	FALSE	FALSE	FALSE	FALSE	NA	0	0	0	0	NA	0.381253	0.651631	0.0844791	-0.0354692	NA	FALSE	FALSE	FALSE	FALSE	NA	0.423781	0.70032	0.575174	0.473137	NA	0.146492	0.157229	0.0157095	0.00533259	NA	137.4	110.6	99.2	137.4	NA	85.4	88.4	88.8	85.4	NA	132.4	36.6667	56.6	114.2	NA	98.6	58.8333	56.2	70.4
chr22:38646460:C:T	FALSE	FALSE	NA	0.107374	-0.201415	0.60916	-0.210059	NA	0.0939927	0.287638	0.169647	0.164601	NA	0.0979213	-0.11388	0.340698	-0.373744	NA	0.0675968	0.187096	0.117029	0.118699	NA	0.107374	-0.201415	0.60916	-0.373744	NA	FALSE	FALSE	FALSE	FALSE	NA	0	0	0	0	NA	-0.020132	0.205506	-0.249494	-0.169291	NA	FALSE	FALSE	FALSE	FALSE	NA	0.137585	0.215873	0.180839	0.182143	NA	0.0148935	0.162829	0.304302	0.127375	NA	521	479	459.4	521	NA	1204.2	979.6	984.8	1204.2	NA	512.4	197.167	505.8	384.8	NA	1179	437.333	889.2	781.4
chr22:38649783:C:T	FALSE	FALSE	NA	0.176432	0.534768	0.257353	-0.268969	NA	0.0667042	0.181154	0.0969076	0.100005	NA	-0.0707609	0.35155	-0.0838493	-0.281691	NA	0.075178	0.160237	0.123666	0.123169	NA	0.176432	0.534768	0.257353	-0.281691	NA	FALSE	FALSE	FALSE	FALSE	NA	0	0	0	0	NA	-0.238264	-0.161306	-0.350718	-0.0112545	NA	FALSE	FALSE	FALSE	FALSE	NA	0.136806	0.162795	0.144949	0.158124	NA	0.45422	0.173248	0.909885	0.00503909	NA	1044.6	669	850.8	1044.6	NA	914.4	741	842.2	914.4	NA	1079.8	463.5	729.6	734.4	NA	793.6	453.833	571.8	643.2
chr22:38650731:C:A	FALSE	FALSE	NA	-0.22819	NA	NA	-0.388735	NA	0.199334	NA	NA	0.350445	NA	-0.402847	NA	NA	-0.290938	NA	0.507656	NA	NA	0.650909	NA	-0.402847	NA	NA	-0.388735	NA	FALSE	NA	NA	FALSE	NA	0	NA	NA	0	NA	0.105502	NA	NA	0.514744	NA	FALSE	NA	NA	FALSE	NA	0.777719	NA	NA	0.859378	NA	0.0137598	NA	NA	0.06657	NA	119.8	NA	NA	119.8	NA	34.8	NA	NA	34.8	NA	92.8	NA	NA	75.4	NA	24.2	NA	NA	25
chr22:38652339:C:G	FALSE	FALSE	NA	0.00527948	-0.00756346	-0.139346	-0.0364559	NA	0.0765069	0.164381	0.143656	0.108063	NA	0.1694	-0.321499	0.0417103	0.236768	NA	0.0886618	0.206342	0.154814	0.115652	NA	0.1694	-0.321499	-0.139346	0.236768	NA	FALSE	FALSE	FALSE	FALSE	NA	0	0	0	0	NA	0.160065	-0.248341	0.180311	0.271492	NA	FALSE	FALSE	FALSE	FALSE	NA	0.11664	0.219914	0.144259	0.138879	NA	0.293824	0.213953	0.256748	0.492401	NA	1059.4	1042	868	1059.4	NA	663.2	775.2	587.8	663.2	NA	972.6	498.167	555.4	883	NA	679.8	307.333	425.2	666.4
chr22:38652566:T:C	FALSE	FALSE	NA	-0.603535	-1.24666	-0.0169755	-0.593106	NA	0.229282	0.978703	0.461813	0.414233	NA	-0.531824	-0.038323	-0.222889	-0.790911	NA	0.189875	1.35749	0.3204	0.32052	NA	-0.603535	-1.24666	-0.222889	-0.790911	NA	FALSE	FALSE	FALSE	FALSE	NA	0	0	0	0	NA	0.220214	0.518037	-0.0568698	0.0726443	NA	FALSE	FALSE	FALSE	FALSE	NA	0.40631	1.00181	0.484435	0.532182	NA	0.0716672	0.0686957	0.012581	0.0110481	NA	130	79	81.8	130	NA	148	141.8	127.8	148	NA	78.6	16.1667	57.8	76.8	NA	92.8	68.5	76	71.4
chr22:38652642:C:G	FALSE	FALSE	NA	-0.353011	0.245823	-0.651047	-1.0075	NA	0.264861	0.662221	0.539229	0.47047	NA	-0.483455	-0.382317	-0.157018	-0.59123	NA	0.21862	0.732744	0.36733	0.283378	NA	-0.483455	-0.382317	-0.651047	-1.0075	NA	FALSE	FALSE	FALSE	FALSE	NA	0	0	0	0	NA	-0.265106	-1.03612	0.501065	0.39462	NA	FALSE	FALSE	FALSE	FALSE	NA	0.433021	0.700302	0.600191	0.510336	NA	0.0841848	0.3407	0.134874	0.0959276	NA	104	58.8	77.6	104	NA	158.4	81	107.4	158.4	NA	74	33	36	45.4	NA	104.2	29.6667	70	88.4
chr22:38656685:A:G	TRUE	FALSE	1.9004	2.6945	1.91627	2.32882	NA	0.180922	0.0795943	0.0737985	0.126263	NA	1.89153	2.62899	2.0378	2.49782	NA	0.0885775	0.0844657	0.0701352	0.0943646	NA	1.9004	2.6945	2.0378	2.49782	NA	TRUE	TRUE	TRUE	TRUE	NA	95.9694	246.001	180.397	149.185	NA	0.0100108	-0.0672584	0.123673	0.183076	NA	FALSE	FALSE	FALSE	FALSE	NA	0.0896593	0.0924884	0.0892874	0.122601	NA	0.00670227	0.107749	0.350462	0.308085	NA	686.4	686.4	686.4	686.4	NA	759.6	759.6	759.6	759.6	NA	2343.6	1431.2	928.4	2763.6	NA	2622.2	1512	1123.4	3467	NA
chr22:38689652:G:C	FALSE	FALSE	NA	-0.505895	-0.115644	-0.181572	0.169479	NA	0.332266	0.379199	0.921644	0.234389	NA	-0.135101	0.513203	0.41147	0.333793	NA	0.363039	0.510643	0.928483	0.439637	NA	-0.505895	0.513203	0.41147	0.333793	NA	FALSE	FALSE	FALSE	FALSE	NA	0	0	0	0	NA	0.386953	0.840155	0.659189	-0.0966061	NA	FALSE	FALSE	FALSE	FALSE	NA	0.44671	0.567173	0.598291	0.469766	NA	0.145362	0.341216	0.210711	0.0189377	NA	168.4	209.4	168.4	168.4	NA	108	95.4	108	108	NA	76.2	89.5	53.4	149.8	NA	61.4	71.6667	54.6	108
chr22:38757547:G:A	FALSE	FALSE	NA	-0.142529	-0.834931	0.286269	0.102017	NA	0.330804	1.20664	0.511588	0.27167	NA	0.238714	1.07098	0.958268	0.164714	NA	0.221046	0.43822	0.418567	0.205697	NA	0.238714	1.07098	0.958268	0.164714	NA	FALSE	FALSE	FALSE	FALSE	NA	0	0	0	0	NA	0.443279	2.07966	0.498274	0.0957237	NA	FALSE	FALSE	FALSE	FALSE	NA	0.347885	0.845255	0.561876	0.314093	NA	0.268428	0.927934	0.149892	0.0289635	NA	154.4	81	154.4	154.4	NA	249.2	94.2	249.2	249.2	NA	86.6	22.8333	97	125.6	NA	185	92.6667	230.2	213.2
chr22:38794660:G:A	TRUE	FALSE	NA	1.07039	1.09673	0.968506	0.48195	NA	0.16321	0.209435	0.324614	0.177643	NA	1.3584	0.854825	1.54369	0.374219	NA	0.145526	0.271887	0.231562	0.212343	NA	1.3584	1.09673	1.54369	0.48195	NA	TRUE	FALSE	TRUE	FALSE	NA	14.8995	1.39712	5.48783	0	NA	0.262903	-0.349684	0.56858	-0.169725	NA	FALSE	FALSE	FALSE	FALSE	NA	0.212978	0.274503	0.40213	0.244366	NA	0.254817	0.261873	0.32247	0.0855473	NA	238.8	292.6	238.8	238.8	NA	289.4	357.6	289.4	289.4	NA	326.2	306.333	245	262.6	NA	465.6	318.833	390.4	277.2
chr22:38833266:C:T	TRUE	FALSE	0.0707182	0.22046	0.3082	-1.02821	NA	0.0965083	0.177321	0.0910456	0.141522	NA	0.282215	0.256316	0.179459	-1.1661	NA	0.188225	0.113853	0.0837739	0.0917566	NA	0.282215	0.256316	0.3082	-1.1661	NA	FALSE	FALSE	FALSE	TRUE	NA	0	0	0	31.81	NA	0.190425	0.0569843	-0.13258	-0.131767	NA	FALSE	FALSE	FALSE	FALSE	NA	0.124672	0.171039	0.102623	0.113841	NA	0.254249	0.0359672	0.310241	0.249992	NA	571.4	571.4	571.4	571.4	NA	881.4	881.4	881.4	881.4	NA	929.8	546.2	313.2	172.8	NA	1649.2	816.4	439	238.8	NA
chr22:38848523:G:A	TRUE	FALSE	NA	2.3597	0.701129	2.56122	2.22073	NA	0.0573808	0.171543	0.0651522	0.0854282	NA	2.39534	1.05881	2.59922	2.23942	NA	0.0697676	0.203828	0.116291	0.0947057	NA	2.39534	1.05881	2.59922	2.23942	NA	TRUE	FALSE	TRUE	TRUE	NA	302.182	1.29874	302.126	143.168	NA	0.0423302	0.480347	0.0499805	0.030687	NA	FALSE	FALSE	FALSE	FALSE	NA	0.135397	0.207603	0.150778	0.158273	NA	0.0354774	0.814506	0.0394702	0.0166921	NA	951.2	812.8	752.8	951.2	NA	272.2	267.6	220.8	272.2	NA	4462.2	648	3189	3751.4	NA	1306.8	269.5	973.6	1089
chr22:38853677:T:C	FALSE	FALSE	-0.10634	-0.546702	-0.426941	-0.414463	NA	0.0964567	0.23878	0.104047	0.323017	NA	-0.425341	-0.599488	-0.453412	-0.257662	NA	0.168509	0.25103	0.101597	0.326538	NA	-0.425341	-0.599488	-0.453412	-0.414463	NA	FALSE	FALSE	FALSE	FALSE	NA	0	0	0.614544	0	NA	-0.35683	-0.0562305	-0.0216028	0.176737	NA	FALSE	FALSE	FALSE	FALSE	NA	0.158106	0.297829	0.122756	0.370011	NA	0.620089	0.0163653	0.0213772	0.0502424	NA	1211.2	1211.2	1211.2	1211.2	NA	961	961	961	961	NA	1450.8	576.2	512.8	806.6	NA	927.2	443.8	399.4	793	NA
chr22:38860247:A:G	TRUE	TRUE	NA	1.30391	1.3691	0.567819	0.812369	NA	0.082946	0.102073	0.426651	0.0905723	NA	1.46479	2.30639	0.539126	0.719585	NA	0.0881332	0.106165	0.195091	0.0920161	NA	1.46479	2.30639	0.567819	0.812369	NA	TRUE	TRUE	FALSE	FALSE	NA	56.2093	98.5306	0	13.4314	NA	0.162588	1.0039	0.0652979	-0.088294	NA	FALSE	TRUE	FALSE	FALSE	NA	0.115237	0.123657	0.262797	0.126827	NA	0.320602	13.355	0.0290549	0.085786	NA	1047.8	1291.6	1047.8	1047.8	NA	900.6	1020.2	900.6	900.6	NA	1609.6	1609.83	720.4	1446.6	NA	1559.8	2491.83	621	1165.2
chr22:38860995:A:C	FALSE	FALSE	NA	0.337978	0.117544	0.188825	0.169949	NA	0.103484	0.166175	0.235767	0.12867	NA	0.586775	0.190103	0.192072	0.342445	NA	0.121272	0.175704	0.225375	0.126731	NA	0.586775	0.190103	0.192072	0.342445	NA	FALSE	FALSE	FALSE	FALSE	NA	0.78962	0	0	0	NA	0.242295	0.0345205	0.0391532	0.180529	NA	FALSE	FALSE	FALSE	FALSE	NA	0.130879	0.200779	0.185498	0.132617	NA	0.53495	0.0182242	0.0240593	0.249218	NA	1115	1175.4	1115	1115	NA	745.4	743.2	745.4	745.4	NA	878.6	623.167	615.2	963	NA	690.2	410.167	414.8	744
chr22:38879010:T:A	TRUE	FALSE	0.266819	0.47297	1.02871	-0.121289	NA	0.0827982	0.201201	0.108372	0.289318	NA	0.288507	0.209929	0.930084	0.00319067	NA	0.10167	0.20236	0.11638	0.21688	NA	0.288507	0.47297	1.02871	-0.121289	NA	FALSE	FALSE	TRUE	FALSE	NA	0	0	16.1725	0	NA	0.0140805	-0.252554	-0.106003	-0.138244	NA	FALSE	FALSE	FALSE	FALSE	NA	0.0956605	0.146608	0.0985113	0.18082	NA	0.0116213	0.381774	0.220478	0.130603	NA	2097.6	2097.6	2097.6	2097.6	NA	2033.6	2033.6	2033.6	2033.6	NA	1881.2	1084	1161.67	383.167	NA	1853.6	889.2	1051.17	407.167	NA
chr22:38881454:A:C	TRUE	TRUE	NA	1.62377	2.00808	1.54526	1.84995	NA	0.200497	0.258696	0.322571	0.177957	NA	1.35848	0.966052	1.0034	1.72754	NA	0.223509	0.228047	0.383778	0.197412	NA	1.62377	2.00808	1.54526	1.84995	NA	TRUE	TRUE	FALSE	TRUE	NA	10.1616	8.68967	0.685071	19.4914	NA	-0.263431	-0.967633	-0.519523	-0.119772	NA	FALSE	TRUE	FALSE	FALSE	NA	0.252486	0.334516	0.395961	0.281761	NA	0.192883	1.33229	0.28311	0.0442102	NA	138.6	158.6	138.6	138.6	NA	136.6	204.2	136.6	136.6	NA	258.8	305.5	183.6	391.8	NA	211	198.667	120.4	361.6
chr22:38888478:T:C	TRUE	TRUE	0.605091	2.1136	1.02317	1.72426	NA	0.0747804	0.0877957	0.0815465	0.0758658	NA	0.368101	1.81027	0.601661	1.5125	NA	0.0889517	0.0907103	0.0943324	0.0809412	NA	0.605091	2.1136	1.02317	1.72426	NA	FALSE	TRUE	TRUE	TRUE	NA	10.748	122.849	30.9025	109.141	NA	-0.239424	-0.303182	-0.425428	-0.212019	NA	FALSE	TRUE	TRUE	TRUE	NA	0.0688523	0.0521948	0.0774272	0.048699	NA	1.89876	6.62023	6.0115	3.56898	NA	1408	1408	1408	1408	NA	1646	1646	1646	1646	NA	2457.4	3655	1609.6	3636.4	NA	2449.8	3466.6	1399.4	3665.4	NA
chr22:38898416:C:CA	FALSE	FALSE	-0.292104	0.156801	0.0796353	-0.404745	NA	0.252828	0.446273	0.18411	0.519414	NA	-0.524372	-0.328494	-0.0689544	-0.0911256	NA	0.360182	1.69633	0.499473	0.781752	NA	-0.524372	-0.328494	0.0796353	-0.404745	NA	FALSE	FALSE	FALSE	FALSE	NA	0	0	0	0	NA	-0.225814	-3.68341	-0.169132	-0.20017	NA	FALSE	FALSE	FALSE	FALSE	NA	0.246302	1.1266	0.39272	0.658984	NA	0.109193	1.59076	0.0595263	0.0385371	NA	614	614	614	614	NA	213.4	213.4	213.4	213.4	NA	374	266.8	176.167	101	NA	109.8	70.2	55.6667	38.1667	NA
chr22:38898815:T:C	FALSE	FALSE	-0.776022	-1.44165	-0.245655	-0.61978	NA	0.943568	2.89711	2.25142	2.76814	NA	-0.512632	0.982404	-1.30405	0.851231	NA	0.687827	1.91224	1.92256	1.19347	NA	-0.776022	-1.44165	-1.30405	0.851231	NA	FALSE	FALSE	FALSE	FALSE	NA	0	0	0	0	NA	0.698165	5.59543	-1.02352	2.49815	NA	FALSE	FALSE	FALSE	FALSE	NA	0.854947	2.10571	1.41789	1.44688	NA	0.0909292	0.980395	0.119989	0.494243	NA	51	51	51	51	NA	54	54	54	54	NA	22.2	7.8	12	7.5	NA	28	37.8	5.83333	17.1667	NA
chr22:38918894:T:G	FALSE	FALSE	NA	-0.274365	0.328092	-0.109769	-0.00347185	NA	0.181063	0.204202	0.266905	0.147224	NA	-0.35562	0.175835	-0.416289	-0.28157	NA	0.141351	0.130655	0.196879	0.118726	NA	-0.35562	0.328092	-0.416289	-0.28157	NA	FALSE	FALSE	FALSE	FALSE	NA	0	0	0	0	NA	-0.0720226	0.0195417	-0.260544	-0.274791	NA	FALSE	FALSE	FALSE	FALSE	NA	0.144357	0.1827	0.224968	0.165426	NA	0.0672119	0.0104602	0.228503	0.360503	NA	813.2	859.8	813.2	813.2	NA	1261.6	1228.4	1261.6	1261.6	NA	432.6	518.667	329.6	639.8	NA	625.4	674.833	438.6	811.4
chr22:38966487:A:G	TRUE	FALSE	NA	2.28573	6.07875	2.51361	3.27705	NA	0.0720744	0.0944635	0.0860231	0.117097	NA	2.39596	6.10225	2.54717	2.85568	NA	0.250208	0.138478	0.213034	0.167094	NA	2.39596	6.10225	2.54717	3.27705	NA	TRUE	TRUE	TRUE	TRUE	NA	214.91	301.935	181.884	166.533	NA	0.120458	0.0442771	0.109078	-0.384152	NA	FALSE	FALSE	FALSE	FALSE	NA	0.250225	0.303762	0.324548	0.253762	NA	0.0611166	0.015033	0.0401101	0.294511	NA	1220	1188.6	1025.6	1220	NA	91.2	58	56.6	91.2	NA	5431	39557.3	4254.2	9966.6	NA	439	1960.83	240.4	556.8
chr22:39006934:A:G	FALSE	FALSE	NA	-0.33603	-0.383388	-0.513047	-0.369153	NA	0.0999658	0.203008	0.184109	0.130048	NA	-0.237256	-0.0516815	-0.445518	-0.181435	NA	0.110431	0.274636	0.182968	0.148254	NA	-0.33603	-0.383388	-0.513047	-0.369153	NA	FALSE	FALSE	FALSE	FALSE	NA	0	0	0	0	NA	0.0698657	0.194799	0.0892999	0.156001	NA	FALSE	FALSE	FALSE	FALSE	NA	0.19487	0.298144	0.243149	0.186412	NA	0.0423031	0.0940921	0.044624	0.108265	NA	676.4	717.8	575.2	676.4	NA	584.2	620.8	465.4	584.2	NA	487.2	267.167	287.8	444.8	NA	455.4	283.5	248.2	440.6
chr22:39024961:G:T	FALSE	FALSE	NA	-0.0471447	0.0378532	-0.27494	-0.114491	NA	0.135638	0.227977	0.213683	0.129197	NA	0.511277	0.448468	0.355408	0.197822	NA	0.282324	0.160102	0.195358	0.148853	NA	0.511277	0.448468	0.355408	0.197822	NA	FALSE	FALSE	FALSE	FALSE	NA	0	0	0	0	NA	0.520664	0.395765	0.624944	0.300238	NA	FALSE	FALSE	FALSE	FALSE	NA	0.180277	0.232436	0.183319	0.193161	NA	1.36938	0.440849	1.97212	0.31685	NA	891.8	849.8	891.8	891.8	NA	722	699.6	722	722	NA	541.6	422.333	356.8	643.2	NA	665.8	469.833	441.2	639.2
chr22:39055684:G:A	TRUE	FALSE	NA	0.215311	2.89349	2.51701	1.78775	NA	0.17516	0.136449	0.495048	0.373647	NA	0.441672	2.90055	2.24177	1.75218	NA	0.231254	0.156281	0.249315	0.387949	NA	0.441672	2.90055	2.51701	1.78775	NA	FALSE	TRUE	TRUE	FALSE	NA	0	93.6831	13.52	0.672443	NA	0.18206	-0.0261028	-0.213014	-0.0427191	NA	FALSE	FALSE	FALSE	FALSE	NA	0.199997	0.152193	0.218383	0.174728	NA	0.15642	0.0181634	0.173285	0.0225602	NA	600.8	695.8	600.8	600.8	NA	352.4	373	352.4	352.4	NA	422.8	2465.33	1583	1602	NA	280.2	1313.17	798.6	946
chr22:39063015:C:A	FALSE	FALSE	0.00877622	0.535682	0.0660276	-0.195118	NA	0.0806606	0.113042	0.0745154	0.143971	NA	0.27583	0.578749	0.0707787	0.188789	NA	0.0678149	0.103692	0.0726913	0.112351	NA	0.27583	0.578749	0.0707787	-0.195118	NA	FALSE	FALSE	FALSE	FALSE	NA	0	3.14046	0	0	NA	0.267121	0.0431927	0.00431613	0.388696	NA	FALSE	FALSE	FALSE	FALSE	NA	0.0774582	0.124599	0.0729004	0.106704	NA	1.83444	0.0420277	0.00666912	2.17665	NA	1331.8	1331.8	1331.8	1331.8	NA	1656.4	1656.4	1656.4	1656.4	NA	1275.6	628.8	503.2	943.6	NA	1891.8	802.2	628.2	1550.6	NA
chr22:39065172:A:G	TRUE	FALSE	NA	0.461511	1.17777	-0.712713	-0.017423	NA	0.17208	0.204339	0.410804	0.471084	NA	0.56098	1.0758	-0.157632	0.231366	NA	0.121854	0.147132	0.367707	0.134422	NA	0.56098	1.17777	-0.712713	0.231366	NA	FALSE	TRUE	FALSE	FALSE	NA	0.28816	7.18998	0	0	NA	0.103703	-0.184142	0.413564	0.351978	NA	FALSE	FALSE	FALSE	FALSE	NA	0.200601	0.240772	0.400354	0.435397	NA	0.0705283	0.117307	0.189915	0.106997	NA	379.6	438.8	379.6	379.6	NA	507	544.2	507	507	NA	322.2	475.667	113.2	297	NA	470.4	554.5	189	463
chr22:39100128:G:A	TRUE	FALSE	NA	-0.289836	0.966492	-0.709817	-0.218843	NA	0.202732	0.221529	0.419102	0.21857	NA	-0.459778	1.02574	-0.12779	-0.193993	NA	0.150179	0.145793	0.288608	0.159515	NA	-0.459778	1.02574	-0.709817	-0.218843	NA	FALSE	TRUE	FALSE	FALSE	NA	0	6.31328	0	0	NA	-0.13987	0.11409	0.613542	0.0544765	NA	FALSE	FALSE	FALSE	FALSE	NA	0.208447	0.250705	0.375333	0.179354	NA	0.100629	0.0581752	0.417605	0.0288027	NA	458.6	511.4	458.6	458.6	NA	700.2	732.4	700.2	700.2	NA	230	499.167	146.2	320.8	NA	323	736.833	275.6	497.2
chr22:39117469:T:G	FALSE	FALSE	NA	0.073848	-0.109465	-0.280626	-0.111895	NA	0.102586	0.124978	0.173647	0.0895197	NA	0.0438906	-0.0334496	-0.1664	-0.271731	NA	0.116488	0.13326	0.193764	0.114872	NA	0.073848	-0.109465	-0.280626	-0.271731	NA	FALSE	FALSE	FALSE	FALSE	NA	0	0	0	0	NA	-0.034063	0.114692	0.106432	-0.166439	NA	FALSE	FALSE	FALSE	FALSE	NA	0.108616	0.154195	0.185572	0.103095	NA	0.0367892	0.112546	0.0818874	0.341521	NA	1921.4	2084.2	1921.4	1921.4	NA	1533	1611.4	1533	1533	NA	1244.2	951.667	752	1380.4	NA	981	765	658.6	991.6
chr22:39125074:C:G	TRUE	FALSE	NA	0.485738	-0.4181	0.346327	-0.871938	NA	0.169246	0.664685	0.305519	0.421523	NA	1.08384	-0.112888	0.27085	0.0458485	NA	0.169314	0.587699	0.362842	0.402092	NA	1.08384	-0.4181	0.346327	-0.871938	NA	TRUE	FALSE	FALSE	FALSE	NA	4.72836	0	0	0	NA	0.625287	0.331148	0.00473675	0.966251	NA	FALSE	FALSE	FALSE	FALSE	NA	0.303229	0.716568	0.507602	0.444461	NA	0.637136	0.0593371	0.000901491	0.616995	NA	161.4	142.8	112.8	161.4	NA	90	113	80.6	90	NA	205.8	50.5	101.8	76.4	NA	175.8	51.8333	72.8	82
chr22:39126508:A:G	TRUE	TRUE	NA	1.60513	0.953838	1.52864	1.00166	NA	0.106248	0.224962	0.17387	0.165048	NA	1.96443	1.30421	2.1671	0.842544	NA	0.0674394	0.18747	0.100829	0.131219	NA	1.96443	1.30421	2.1671	1.00166	NA	TRUE	TRUE	TRUE	TRUE	NA	180.725	6.06938	96.6563	4.78403	NA	0.372847	0.455485	0.666258	-0.150579	NA	FALSE	FALSE	TRUE	FALSE	NA	0.151237	0.258615	0.224954	0.237266	NA	0.927903	0.470894	1.41864	0.0720355	NA	202.4	277.6	243.6	202.4	NA	433.6	453.8	397.6	433.6	NA	560	264	515.6	343.8	NA	1548.4	556.167	1280.6	662.2
chr22:39131727:T:G	TRUE	FALSE	NA	1.75044	-0.0531682	1.95852	2.18207	NA	0.177758	0.54552	0.25182	0.239317	NA	1.48484	0.568034	2.02376	1.42719	NA	0.0962518	0.261868	0.150899	0.135706	NA	1.75044	0.568034	2.02376	2.18207	NA	TRUE	FALSE	TRUE	TRUE	NA	47.8805	0	35.2006	20.0567	NA	-0.317544	0.757636	0.0964977	-0.79169	NA	FALSE	FALSE	FALSE	FALSE	NA	0.291199	0.411721	0.24789	0.333818	NA	0.200353	0.511835	0.0481557	0.746007	NA	53.2	113	62.6	53.2	NA	238.8	244.8	199.8	238.8	NA	165	54.3333	174.2	208.2	NA	607.8	182.5	583.8	543.8
chr22:39155873:C:T	FALSE	FALSE	-0.270233	-0.577398	0.196921	-0.254641	NA	0.154469	0.191702	0.158742	0.126917	NA	-0.11221	0.284187	-0.0247746	0.0864937	NA	0.147285	0.147408	0.193723	0.137306	NA	-0.270233	-0.577398	0.196921	-0.254641	NA	FALSE	FALSE	FALSE	FALSE	NA	0	0	0	0	NA	0.168175	0.880452	-0.225152	0.339435	NA	FALSE	FALSE	FALSE	FALSE	NA	0.174913	0.220993	0.219605	0.170968	NA	0.106476	2.85958	0.192005	0.646372	NA	240.6	240.6	240.6	240.6	NA	196.2	196.2	196.2	196.2	NA	234	98.2	156.4	156.8	NA	211.8	145	108.2	162.8	NA
chr22:39202996:C:T	FALSE	FALSE	NA	-0.747845	-0.351264	-0.883285	-0.320392	NA	0.282974	0.362858	0.543365	0.206376	NA	-0.795483	-0.489023	0.0927297	-0.325312	NA	0.255336	0.264075	0.346274	0.213119	NA	-0.795483	-0.489023	-0.883285	-0.325312	NA	FALSE	FALSE	FALSE	FALSE	NA	0	0	0	0	NA	-0.0236377	-0.10255	1.09363	-0.0195994	NA	FALSE	FALSE	FALSE	FALSE	NA	0.237655	0.344836	0.49366	0.230956	NA	0.00975776	0.0342119	0.75873	0.00699654	NA	357.8	451.4	357.8	357.8	NA	405	486	405	405	NA	133.6	177.5	95	228.4	NA	150.6	171.167	206.4	253.8
chr22:39224123:G:A	TRUE	FALSE	NA	1.45353	1.30472	1.42028	1.60974	NA	0.10899	0.174345	0.182611	0.0995295	NA	1.52501	0.689806	1.17701	1.57512	NA	0.127369	0.220726	0.260001	0.13055	NA	1.52501	1.30472	1.42028	1.60974	NA	TRUE	TRUE	TRUE	TRUE	NA	34.7533	7.75145	9.03758	53.0166	NA	0.0767829	-0.514766	-0.254162	-0.0333944	NA	FALSE	FALSE	FALSE	FALSE	NA	0.158139	0.207322	0.224597	0.146314	NA	0.0649951	0.947066	0.219752	0.0211141	NA	537.8	472	537.8	537.8	NA	281	340.6	281	281	NA	931.6	579.167	710.2	1279	NA	510.8	273.333	310	663.6
chr22:39225382:G:A	FALSE	FALSE	NA	-0.47467	0.00471422	-0.595114	0.0648256	NA	0.429522	0.616218	1.20871	0.439115	NA	-0.490692	0.733562	0.0451795	-0.267179	NA	0.328853	0.350706	0.537992	0.281639	NA	-0.490692	0.733562	-0.595114	-0.267179	NA	FALSE	FALSE	FALSE	FALSE	NA	0	0	0	0	NA	-0.073414	0.68753	0.683495	-0.235618	NA	FALSE	FALSE	FALSE	FALSE	NA	0.410954	0.625202	0.808442	0.49596	NA	0.0185826	0.204328	0.140214	0.0511848	NA	91.4	118	91.4	91.4	NA	184.4	219.4	184.4	184.4	NA	41.2	57.6667	29.4	71.2	NA	83.4	170.333	76	117
chr22:39225695:C:CA	TRUE	FALSE	NA	0.987521	-1.23212	1.27291	0.725038	NA	0.186385	0.405382	0.23273	0.203956	NA	0.400536	-0.403885	0.890346	0.589343	NA	0.192836	0.314368	0.237924	0.161075	NA	0.987521	-1.23212	1.27291	0.725038	NA	FALSE	FALSE	TRUE	FALSE	NA	1.83848	0	2.25169	0	NA	-0.578506	0.844563	-0.37963	-0.103799	NA	FALSE	FALSE	FALSE	FALSE	NA	0.216568	0.327843	0.30919	0.205222	NA	1.15382	1.02692	0.252296	0.0557262	NA	299	335.8	299	299	NA	404.6	394.4	404.6	404.6	NA	363.6	68.6667	334.6	399.6	NA	339.8	140.833	332.8	485.8
chr22:39226996:G:A	FALSE	FALSE	NA	-0.148864	-0.311176	-0.663312	0.0997042	NA	0.129044	0.137277	0.194926	0.10552	NA	-0.059636	0.0186362	-0.447643	0.14127	NA	0.133871	0.17872	0.308144	0.127078	NA	-0.148864	-0.311176	-0.663312	0.14127	NA	FALSE	FALSE	FALSE	FALSE	NA	0	0	0	0	NA	0.0880165	0.344403	0.107419	0.0355739	NA	FALSE	FALSE	FALSE	FALSE	NA	0.121546	0.199798	0.317303	0.128149	NA	0.111951	0.451222	0.041772	0.0259698	NA	1469.8	1659.6	1469.8	1469.8	NA	1066	1228.6	1066	1066	NA	818.8	656.667	428.8	1230.6	NA	627	599	361	954.6
chr22:39228255:C:T	FALSE	FALSE	NA	0.111551	-0.111762	1.05637	0.0311841	NA	0.361582	0.71014	0.542665	0.406492	NA	0.278146	0.0400542	-0.500982	-0.258528	NA	0.327841	0.517489	0.733724	0.332772	NA	0.278146	-0.111762	1.05637	-0.258528	NA	FALSE	FALSE	FALSE	FALSE	NA	0	0	0	0	NA	0.122965	-0.595558	-1.43664	-0.240892	NA	FALSE	FALSE	FALSE	FALSE	NA	0.40549	0.561109	0.536046	0.497788	NA	0.0350576	0.193142	1.1467	0.0524106	NA	105	135.4	105	105	NA	138.4	147.4	138.4	138.4	NA	74.2	61	99.8	80	NA	103.4	73.5	44.2	94.4
chr22:39230884:C:T	FALSE	FALSE	NA	0.231336	-0.712148	0.0846052	0.128588	NA	0.113367	0.239864	0.302607	0.131524	NA	0.286882	-0.52593	0.240374	0.189005	NA	0.143756	0.313232	0.215414	0.141306	NA	0.286882	-0.712148	0.240374	0.189005	NA	FALSE	FALSE	FALSE	FALSE	NA	0	0	0	0	NA	0.0390047	0.185181	0.249139	0.0544197	NA	FALSE	FALSE	FALSE	FALSE	NA	0.165683	0.339665	0.272951	0.185689	NA	0.0256048	0.0737043	0.156429	0.0276893	NA	781.8	727.6	781.8	781.8	NA	693.8	522.2	693.8	693.8	NA	572.4	215.5	418.6	667.2	NA	524.4	179.833	405.2	612
chr22:39232506:G:A	FALSE	FALSE	NA	-0.107451	0.0946543	-0.301732	-0.70715	NA	0.187544	0.233244	0.314882	0.252584	NA	0.136495	-0.19196	-0.50504	-0.846022	NA	0.245563	0.302208	0.438438	0.22944	NA	0.136495	-0.19196	-0.50504	-0.846022	NA	FALSE	FALSE	FALSE	FALSE	NA	0	0	0	0	NA	0.167127	-0.0382436	-0.320814	-0.0905978	NA	FALSE	FALSE	FALSE	FALSE	NA	0.282775	0.29609	0.42102	0.235415	NA	0.083951	0.0130485	0.121499	0.0391588	NA	497.6	543	497.6	497.6	NA	389.4	450.2	389.4	389.4	NA	296	277.333	200.8	233	NA	257.6	193.667	128.2	170
chr22:39232736:CTGTT:C	FALSE	FALSE	NA	0.0480537	-0.0807883	0.283084	0.13086	NA	0.134801	0.203271	0.24153	0.144124	NA	-0.0353816	0.191754	-0.0718788	-0.0843338	NA	0.177891	0.246243	0.325897	0.1904	NA	0.0480537	0.191754	0.283084	0.13086	NA	FALSE	FALSE	FALSE	FALSE	NA	0	0	0	0	NA	-0.0879399	0.297146	-0.359789	-0.224279	NA	FALSE	FALSE	FALSE	FALSE	NA	0.191858	0.212882	0.349132	0.204289	NA	0.0603903	0.306915	0.18923	0.172063	NA	717.2	651	717.2	717.2	NA	472.4	445.8	472.4	472.4	NA	459.4	301.667	378.2	624.8	NA	293.4	248.5	210.2	345.2
chr22:39236170:A:T	FALSE	FALSE	NA	-0.0365146	0.261623	0.113103	-0.293581	NA	0.119203	0.170841	0.207143	0.135529	NA	0.559629	0.57444	0.417497	0.159827	NA	0.106055	0.122878	0.18979	0.158565	NA	0.559629	0.57444	0.417497	-0.293581	NA	FALSE	FALSE	FALSE	FALSE	NA	1.78744	0.142221	0	0	NA	0.595761	0.269971	0.299559	0.421787	NA	FALSE	FALSE	FALSE	FALSE	NA	0.130353	0.174228	0.189727	0.154722	NA	3.88033	0.369987	0.392707	1.06753	NA	1028.8	1118.8	1028.8	1028.8	NA	1101.8	1283.8	1101.8	1101.8	NA	625.4	650.833	550	668.4	NA	1027.2	930.5	711.4	935
chr22:39240717:A:G	TRUE	FALSE	NA	1.75711	0.095792	-0.480325	0.0277602	NA	0.174272	0.378583	2.05535	0.279883	NA	1.83662	0.540853	-0.179663	-0.584949	NA	0.134924	0.270513	0.505434	0.261468	NA	1.83662	0.540853	-0.480325	-0.584949	NA	TRUE	FALSE	FALSE	FALSE	NA	36.377	0	0	0	NA	0.0762453	0.660121	1.09829	-0.62074	NA	FALSE	FALSE	FALSE	FALSE	NA	0.202047	0.341205	0.978302	0.315142	NA	0.0466541	0.564504	0.217063	0.51062	NA	163.8	159.2	163.8	163.8	NA	267	267.8	267	267	NA	330	84.8333	68	130.2	NA	580.2	189.833	102.6	140.2
chr22:39240720:G:A	TRUE	TRUE	NA	1.34864	0.537291	-0.300394	-0.0390827	NA	0.158033	0.383051	1.39162	0.207574	NA	2.02504	0.256691	-0.0610763	0.0684899	NA	0.15302	0.339444	0.408549	0.214072	NA	2.02504	0.537291	-0.300394	0.0684899	NA	TRUE	FALSE	FALSE	FALSE	NA	34.1587	0	0	0	NA	0.657728	-0.406941	0.932993	0.0917697	NA	TRUE	FALSE	FALSE	FALSE	NA	0.215065	0.430255	0.843337	0.267876	NA	1.55759	0.161302	0.212187	0.0335085	NA	258.4	231	258.4	258.4	NA	253.4	277.2	253.4	253.4	NA	402.4	162.667	93	196	NA	630	169.5	112.6	213.4
chr22:39241262:A:G	TRUE	FALSE	NA	1.10796	0.492745	0.476269	0.138077	NA	0.108897	0.125314	0.15094	0.122391	NA	1.19051	0.731935	0.764324	-0.0388731	NA	0.0982266	0.170924	0.156175	0.133568	NA	1.19051	0.731935	0.764324	0.138077	NA	TRUE	FALSE	FALSE	FALSE	NA	27.9886	0	0.911539	0	NA	0.0953069	0.238169	0.292615	-0.17045	NA	FALSE	FALSE	FALSE	FALSE	NA	0.153621	0.16137	0.188868	0.175619	NA	0.0896582	0.33912	0.380126	0.140649	NA	1112.4	1231	1112.4	1112.4	NA	948.4	996	948.4	948.4	NA	1508.6	852.167	716.4	923.6	NA	1362	816.333	760.4	723.8
chr22:39241294:G:T	TRUE	FALSE	NA	0.703231	0.0387475	0.0347741	-0.266063	NA	0.198395	0.344818	0.476637	0.277738	NA	1.49212	0.103681	-0.0721428	-0.350125	NA	0.261947	0.548517	0.917263	0.483527	NA	1.49212	0.103681	-0.0721428	-0.350125	NA	TRUE	FALSE	FALSE	FALSE	NA	2.81825	0	0	0	NA	0.727325	-0.156095	-0.425827	-0.213722	NA	FALSE	FALSE	FALSE	FALSE	NA	0.337291	0.596602	0.851418	0.507838	NA	0.728093	0.0294552	0.0681452	0.043851	NA	177.8	220	177.8	177.8	NA	117.8	150	117.8	117.8	NA	183.4	111.667	80.4	114	NA	208.4	80	58.6	79.4
chr22:39241509:A:G	TRUE	FALSE	NA	0.679986	0.486149	1.0308	0.313246	NA	0.0995048	0.1137	0.152577	0.111935	NA	0.959274	0.349788	0.931729	0.343685	NA	0.10837	0.146878	0.140075	0.120546	NA	0.959274	0.486149	1.0308	0.343685	NA	FALSE	FALSE	TRUE	FALSE	NA	12.9713	0	5.75423	0	NA	0.265138	-0.0677527	-0.102751	0.0157902	NA	FALSE	FALSE	FALSE	FALSE	NA	0.136485	0.131255	0.151839	0.134474	NA	0.587946	0.068539	0.102974	0.0102412	NA	1006	1159.4	1006	1006	NA	1238.4	1460	1238.4	1238.4	NA	1001.8	789.667	983.4	996.2	NA	1501.4	910.833	1113.8	1236
chr22:39241583:G:A	FALSE	FALSE	NA	-0.216605	-0.118876	-0.129629	-0.243442	NA	0.142032	0.208332	0.308201	0.153061	NA	-0.0730319	-0.215623	0.0849849	-0.304257	NA	0.121456	0.173328	0.294565	0.114656	NA	-0.216605	-0.215623	-0.129629	-0.304257	NA	FALSE	FALSE	FALSE	FALSE	NA	0	0	0	0	NA	0.145473	-0.00608647	0.194918	-0.0473624	NA	FALSE	FALSE	FALSE	FALSE	NA	0.137347	0.249871	0.175353	0.129832	NA	0.197645	0.00206327	0.213868	0.0363684	NA	875.4	928.8	875.4	875.4	NA	1078.6	1347	1078.6	1078.6	NA	470	419	382.8	567	NA	650.8	560.667	557	677.8
chr22:39241656:A:T	FALSE	FALSE	-0.0678072	-0.684545	-0.464929	-0.159378	-0.238839	0.137478	0.190718	0.212002	0.236771	0.215997	-0.239657	-0.67796	-0.548553	-0.554779	-0.55469	0.107748	0.271597	0.248932	0.440863	0.194012	-0.239657	-0.684545	-0.548553	-0.554779	-0.55469	FALSE	FALSE	FALSE	FALSE	FALSE	0	0	0	0	0	-0.168549	-0.0411442	-0.151348	-0.511623	-0.251999	FALSE	FALSE	FALSE	FALSE	FALSE	0.131031	0.242598	0.229152	0.38782	0.233996	0.181147	0.0175197	0.0955795	0.2857	0.166452	319	712	946.6	712	712	559.8	444.6	480	444.6	444.6	358.6	281.2	334.167	293	441.4	552.8	182	163	148.4	237
chr22:39242523:A:T	FALSE	FALSE	NA	0.165613	0.514958	0.385008	0.279994	NA	0.144027	0.176435	0.198242	0.122194	NA	0.121812	-0.0885063	0.205883	0.00109661	NA	0.119311	0.252094	0.194265	0.128669	NA	0.165613	0.514958	0.385008	0.279994	NA	FALSE	FALSE	FALSE	FALSE	NA	0	0	0	0	NA	-0.0312496	-0.56308	-0.177491	-0.281126	NA	FALSE	FALSE	FALSE	FALSE	NA	0.138656	0.243883	0.168817	0.14063	NA	0.0243271	0.810819	0.195296	0.527031	NA	850.4	686.6	850.4	850.4	NA	991.8	635.8	991.8	991.8	NA	586.4	486.5	512.8	809	NA	665.6	294.167	531.8	784.4
chr22:39244118:C:A	FALSE	FALSE	NA	0.375133	0.385136	0.329103	0.105835	NA	0.124342	0.148857	0.159737	0.0919531	NA	0.411717	0.176407	0.0701173	0.139679	NA	0.0935939	0.140787	0.189395	0.100067	NA	0.411717	0.385136	0.329103	0.139679	NA	FALSE	FALSE	FALSE	FALSE	NA	0	0	0	0	NA	0.0547843	-0.193636	-0.27077	0.0334435	NA	FALSE	FALSE	FALSE	FALSE	NA	0.128833	0.172275	0.192595	0.117522	NA	0.0548516	0.212216	0.319491	0.0266955	NA	1392.6	1503.6	1392.6	1392.6	NA	1250.4	1572.2	1250.4	1250.4	NA	1124	953.833	829	1162.4	NA	1026.4	880.833	581.6	1073.2
chr22:39245618:G:T	FALSE	FALSE	NA	0.0461508	0.255622	-0.0959661	0.270088	NA	0.206189	0.234777	0.279682	0.140739	NA	0.38574	0.249698	0.119648	0.817871	NA	0.141643	0.236472	0.281824	0.157284	NA	0.38574	0.255622	0.119648	0.817871	NA	FALSE	FALSE	FALSE	FALSE	NA	0	0	0	1.60669	NA	0.393997	0.0137526	0.221718	0.541255	NA	FALSE	FALSE	FALSE	FALSE	NA	0.230626	0.246601	0.283411	0.207363	NA	0.4575	0.00504829	0.125958	0.961168	NA	490.8	378.2	490.8	490.8	NA	418	424.2	418	418	NA	321.2	225.333	218.6	460.2	NA	340.8	253.667	213.8	587.8
chr22:39245640:C:G	FALSE	FALSE	NA	0.335993	0.890135	0.38754	0.243164	NA	0.173194	0.208076	0.390616	0.191512	NA	0.734407	0.219466	1.50205	0.373713	NA	0.185852	0.325536	1.04918	0.215158	NA	0.734407	0.890135	1.50205	0.373713	NA	FALSE	FALSE	FALSE	FALSE	NA	0	0	0	0	NA	0.407412	-0.668668	0.379298	0.143686	NA	FALSE	FALSE	FALSE	FALSE	NA	0.229884	0.338499	1.01561	0.250464	NA	0.490573	0.588301	0.0473227	0.0657685	NA	468.6	405.4	468.6	468.6	NA	267.2	262.2	267.2	267.2	NA	367.8	366.5	294.6	425	NA	270.2	150.167	279	264.8
chr22:39247482:C:G	TRUE	TRUE	NA	2.33093	3.77858	3.29551	2.0521	NA	0.101057	0.0919092	0.0992687	0.113527	NA	2.71803	3.39436	3.46254	2.62164	NA	0.105721	0.119957	0.188042	0.124819	NA	2.71803	3.77858	3.46254	2.62164	NA	TRUE	TRUE	TRUE	TRUE	NA	139.945	301.878	235.844	92.1227	NA	0.395981	-0.394829	0.125267	0.575426	NA	TRUE	TRUE	FALSE	TRUE	NA	0.145067	0.113587	0.226443	0.152552	NA	1.20899	2.03616	0.0783027	2.3555	NA	728.6	686.6	728.6	728.6	NA	333	419.8	333	333	NA	2304.2	4564	3356.8	2395.2	NA	1389.8	2122.83	1811	1626
chr22:39248667:C:T	TRUE	FALSE	NA	1.06309	0.962135	0.734629	1.20357	NA	0.0930649	0.137937	0.213537	0.0943347	NA	1.01203	1.0797	0.761208	1.20038	NA	0.093868	0.122251	0.199477	0.109996	NA	1.06309	1.0797	0.761208	1.20357	NA	TRUE	TRUE	FALSE	TRUE	NA	24.4005	12.5981	0	31.4599	NA	-0.0580475	0.0589749	0.0242137	-0.0186024	NA	FALSE	FALSE	FALSE	FALSE	NA	0.12512	0.183276	0.238965	0.125508	NA	0.0613804	0.0376848	0.0104885	0.0128645	NA	684	766.4	684	684	NA	912.8	1028	912.8	912.8	NA	890.4	719.667	499.2	1215.4	NA	1166.6	1043.17	729.6	1636.4
chr22:39254841:G:A	FALSE	FALSE	0.253672	0.993889	0.224766	0.340266	NA	0.0735773	0.073668	0.0879998	0.058381	NA	0.16571	0.978733	0.256734	0.367545	NA	0.0714595	0.0716922	0.0810865	0.0525909	NA	0.253672	0.993889	0.256734	0.367545	NA	FALSE	FALSE	FALSE	FALSE	NA	0	37.2243	0	7.0751	NA	-0.0888434	-0.0120308	0.0325007	0.0272684	NA	FALSE	FALSE	FALSE	FALSE	NA	0.0748822	0.0764778	0.0888384	0.0645753	NA	0.154902	0.0137318	0.0451918	0.0568607	NA	983.8	983.8	983.8	983.8	NA	1165.8	1165.8	1165.8	1165.8	NA	1357.2	1176.2	647.2	966.8	NA	1511.2	1411.4	786.6	1167.2	NA
chr22:39258078:C:T	FALSE	FALSE	NA	0.956262	0.468614	0.893159	0.293283	NA	0.104783	0.162613	0.240777	0.13261	NA	0.899905	0.361194	0.677947	0.1583	NA	0.113616	0.159984	0.253445	0.115709	NA	0.956262	0.468614	0.893159	0.293283	NA	FALSE	FALSE	FALSE	FALSE	NA	14.0552	0	0	0	NA	-0.0589049	-0.174679	-0.212911	-0.12514	NA	FALSE	FALSE	FALSE	FALSE	NA	0.150291	0.184896	0.347355	0.159342	NA	0.0492969	0.160964	0.0895963	0.102257	NA	598.4	735.2	598.4	598.4	NA	692.6	744.4	692.6	692.6	NA	735.2	491.5	532	571.4	NA	800.8	468.667	572.8	609.6
chr22:39266451:C:A	TRUE	TRUE	NA	2.06748	3.52632	2.16604	1.96576	NA	0.126484	0.103402	0.192163	0.117744	NA	2.11147	3.86814	2.27012	1.96327	NA	0.12642	0.10841	0.118099	0.0953022	NA	2.11147	3.86814	2.27012	1.96576	NA	TRUE	TRUE	TRUE	TRUE	NA	56.803	272.716	76.5231	88.4717	NA	0.0538382	0.358486	0.164116	0.0197256	NA	FALSE	TRUE	FALSE	FALSE	NA	0.137106	0.0955008	0.205055	0.152407	NA	0.0494077	2.43084	0.130204	0.0112067	NA	504.8	612.6	504.8	504.8	NA	555.8	585.2	555.8	555.8	NA	1318.8	3454	1042	1515.8	NA	1497.8	4204.67	1249.6	1702.4
chr22:39282018:C:T	FALSE	FALSE	NA	-0.0127067	0.600201	0.227806	0.191893	NA	0.171427	0.238011	0.308866	0.158314	NA	-0.063583	0.553498	0.639278	0.312557	NA	0.176918	0.244163	0.239857	0.21105	NA	-0.063583	0.600201	0.639278	0.312557	NA	FALSE	FALSE	FALSE	FALSE	NA	0	0	0	0	NA	-0.0524106	-0.0816364	0.465625	0.0556769	NA	FALSE	FALSE	FALSE	FALSE	NA	0.200007	0.263966	0.367428	0.239818	NA	0.0290888	0.0358432	0.266559	0.0214614	NA	539	308.4	539	539	NA	548	364.8	548	548	NA	327.8	229.5	326.2	474.6	NA	324.6	257.5	394.8	516.2
chr22:39294831:G:A	FALSE	FALSE	-0.24037	-0.0237976	-0.0263627	0.344685	NA	0.231129	0.179051	0.168245	0.235512	NA	-0.173872	0.167525	-0.379761	-0.0513491	NA	0.154253	0.200429	0.191006	0.203267	NA	-0.24037	0.167525	-0.379761	0.344685	NA	FALSE	FALSE	FALSE	FALSE	NA	0	0	0	0	NA	0.144162	0.359646	-0.349506	-0.326211	NA	FALSE	FALSE	FALSE	FALSE	NA	0.201988	0.159359	0.215668	0.304016	NA	0.0540159	0.594911	0.329221	0.137033	NA	627.4	627.4	627.4	627.4	NA	551.2	551.2	551.2	551.2	NA	837.8	888.125	441.6	717.4	NA	782	933.5	306.8	503.4	NA
chr22:39336938:A:C	FALSE	FALSE	-0.198888	-0.188886	-0.576339	-0.299527	NA	0.144053	0.351495	0.18342	0.266206	NA	0.117345	-0.156833	-0.419835	-0.551505	NA	0.0861885	0.254668	0.12332	0.272841	NA	-0.198888	-0.188886	-0.576339	-0.551505	NA	FALSE	FALSE	FALSE	FALSE	NA	0	0	0	0	NA	0.338581	0.160281	0.0597872	-0.162353	NA	FALSE	FALSE	FALSE	FALSE	NA	0.131123	0.23754	0.116129	0.198126	NA	0.844606	0.0829272	0.0754645	0.144444	NA	1951.4	1951.4	1951.4	1951.4	NA	2167.2	2167.2	2167.2	2167.2	NA	1279.4	605	353.5	297.833	NA	1749	717.6	436.667	293.833	NA
chr22:39350684:G:A	TRUE	TRUE	NA	1.07423	1.4813	1.75161	0.974173	NA	0.0959128	0.163463	0.117384	0.105048	NA	0.640344	0.344717	0.780224	0.472471	NA	0.0816442	0.134537	0.119699	0.0840325	NA	1.07423	1.4813	1.75161	0.974173	NA	TRUE	TRUE	TRUE	FALSE	NA	23.2965	13.5031	44.5314	14.6509	NA	-0.429212	-1.16754	-0.968519	-0.492747	NA	TRUE	TRUE	TRUE	FALSE	NA	0.10937	0.149468	0.122319	0.114011	NA	2.75384	12.3069	12.6748	3.26291	NA	815.4	963.8	815.4	815.4	NA	1364.4	1589	1364.4	1364.4	NA	1068.6	1336.5	1282.8	1224	NA	1315.4	1002.83	1097	1462.6
chr22:39353172:A:C	FALSE	FALSE	NA	-0.248509	-0.885821	-0.73065	-0.549935	NA	0.209667	0.342028	0.514548	0.247186	NA	-0.576597	-0.505395	-0.889062	-0.428365	NA	0.155674	0.231976	0.338994	0.158978	NA	-0.576597	-0.885821	-0.889062	-0.549935	NA	FALSE	FALSE	FALSE	FALSE	NA	0	0	0	0	NA	-0.293798	0.247358	-0.0151589	0.182198	NA	FALSE	FALSE	FALSE	FALSE	NA	0.235722	0.229064	0.528147	0.224741	NA	0.259031	0.198546	0.00256748	0.107497	NA	488.8	484.8	488.8	488.8	NA	751.8	777.2	751.8	751.8	NA	261.8	124.667	150.2	238.2	NA	316.6	261	196.4	431
chr22:39355109:T:C	FALSE	FALSE	NA	0.897304	-0.357868	-0.0447125	-0.114864	NA	0.358932	0.940285	1.40287	0.575651	NA	0.772412	-0.596405	0.375425	0.188865	NA	0.246922	0.619522	0.505672	0.275834	NA	0.897304	-0.596405	0.375425	0.188865	NA	FALSE	FALSE	FALSE	FALSE	NA	0	0	0	0	NA	-0.170707	-0.486249	0.973142	0.34012	NA	FALSE	FALSE	FALSE	FALSE	NA	0.414657	0.735589	0.752021	0.454781	NA	0.0525755	0.0957019	0.276517	0.0950038	NA	49.4	44.2	49.4	49.4	NA	134.6	149.2	134.6	134.6	NA	55.2	16.8333	19.6	36.8	NA	143	51.1667	83.4	125.6
chr22:39358037:A:C	TRUE	TRUE	NA	0.867252	1.25649	1.15797	1.15935	NA	0.0777221	0.133296	0.173413	0.0792687	NA	1.16955	1.26041	1.19802	1.37094	NA	0.0719784	0.0930417	0.134611	0.0715717	NA	1.16955	1.26041	1.19802	1.37094	NA	TRUE	TRUE	TRUE	TRUE	NA	53.5476	35.6923	13.1587	75.9602	NA	0.299188	-0.0459029	0.0561649	0.208677	NA	TRUE	FALSE	FALSE	FALSE	NA	0.0807146	0.110235	0.108931	0.0867422	NA	2.41681	0.0515795	0.0710565	0.795753	NA	1262.2	1406.6	1262.2	1262.2	NA	1862.4	2166.6	1862.4	1862.4	NA	1437.4	1653.67	1371.4	2243.2	NA	2601.2	2567.17	2070.8	3767.4
chr22:39358780:G:A	TRUE	TRUE	NA	2.61122	5.695	4.51441	3.81209	NA	0.539797	0.160748	0.483074	0.411847	NA	2.72883	5.22568	4.81784	3.99436	NA	0.297001	0.132608	0.34615	0.124164	NA	2.72883	5.695	4.81784	3.99436	NA	TRUE	TRUE	TRUE	TRUE	NA	14.3037	301.935	38.2162	221.241	NA	0.192249	-0.491264	0.32007	0.203463	NA	FALSE	TRUE	FALSE	FALSE	NA	0.363543	0.139446	0.316956	0.437785	NA	0.0728143	2.10067	0.183101	0.0497669	NA	88.4	89.8	88.4	88.4	NA	140.2	225.6	140.2	140.2	NA	310.2	2224.17	941.2	996.6	NA	558.6	4015.83	1831.6	1748.8
chr22:39413210:C:T	FALSE	FALSE	NA	0.29712	-0.403757	0.694495	-0.632187	NA	0.228098	0.332492	0.382558	0.275637	NA	-0.242093	-0.190158	0.495321	-0.211972	NA	0.31299	0.57324	0.460628	0.314071	NA	0.29712	-0.403757	0.694495	-0.632187	NA	FALSE	FALSE	FALSE	FALSE	NA	0	0	0	0	NA	-0.541039	0.07366	-0.141857	0.40713	NA	FALSE	FALSE	FALSE	FALSE	NA	0.358853	0.564075	0.464062	0.327528	NA	0.361569	0.0131887	0.0368492	0.21226	NA	257.8	267.6	257.8	257.8	NA	160.6	153	160.6	160.6	NA	188.6	97.3333	172.8	129.8	NA	85.6	67	107.6	111.8
chr22:39415249:T:A	FALSE	FALSE	NA	-0.0673584	NA	0.0408031	1.0772	NA	0.568068	NA	1.15192	0.80487	NA	-0.371254	NA	1.42145	-1.37923	NA	0.936644	NA	0.990277	1.18118	NA	-0.371254	NA	1.42145	-1.37923	NA	FALSE	NA	FALSE	FALSE	NA	0	NA	0	0	NA	-0.714081	NA	0.334019	-1.9518	NA	FALSE	NA	FALSE	FALSE	NA	1.03755	NA	1.34743	0.916386	NA	0.10445	NA	0.028993	0.606578	NA	66.4	NA	66.4	66.4	NA	45.8	NA	45.8	45.8	NA	43.4	NA	38	113.8	NA	18.8	NA	40.2	13.6
chr22:39418613:C:T	TRUE	FALSE	NA	1.29657	0.609209	1.23706	0.886646	NA	0.0917371	0.154017	0.160413	0.0966044	NA	1.36944	0.635203	1.34483	0.720089	NA	0.08618	0.114323	0.115429	0.0724781	NA	1.36944	0.635203	1.34483	0.886646	NA	TRUE	FALSE	TRUE	FALSE	NA	51.0385	2.17035	25.5494	17.4403	NA	0.0748975	-0.105331	0.125552	-0.158407	NA	FALSE	FALSE	FALSE	FALSE	NA	0.0966077	0.147911	0.139282	0.0975455	NA	0.123443	0.106202	0.153732	0.345601	NA	1232.2	1307	1232.2	1232.2	NA	1929.6	2072.6	1929.6	1929.6	NA	1896	984.667	1425.6	1782.2	NA	3074.4	1564	2276.2	2513.8
chr22:39419265:C:T	FALSE	FALSE	NA	-0.123302	-0.149231	-0.414532	0.199942	NA	0.0863574	0.133183	0.203407	0.0929684	NA	-0.540124	-0.372168	-0.837056	0.181915	NA	0.123367	0.120796	0.235901	0.0794072	NA	-0.540124	-0.372168	-0.837056	0.199942	NA	FALSE	FALSE	FALSE	FALSE	NA	0	0	0	0	NA	-0.427369	-0.209612	-0.44803	-0.0114744	NA	FALSE	FALSE	FALSE	FALSE	NA	0.123613	0.119275	0.254379	0.101347	NA	2.06112	0.469081	0.481675	0.00980821	NA	2131.8	2520	2131.8	2131.8	NA	2109.2	2308.2	2109.2	2109.2	NA	1220.4	1097.17	737.8	1880.8	NA	921	862.667	503	1876.6
chr22:39420093:A:G	FALSE	FALSE	NA	0.503748	0.288949	0.544989	0.182063	NA	0.119065	0.170124	0.249168	0.169314	NA	0.452598	-0.0291116	0.795619	0.299379	NA	0.136438	0.229972	0.201568	0.149205	NA	0.503748	0.288949	0.795619	0.299379	NA	FALSE	FALSE	FALSE	FALSE	NA	0	0	0	0	NA	-0.0501926	-0.357423	0.298329	0.139147	NA	FALSE	FALSE	FALSE	FALSE	NA	0.170482	0.263859	0.239528	0.194517	NA	0.0337501	0.291225	0.258238	0.0891258	NA	658.4	672.4	658.4	658.4	NA	543.4	582.2	543.4	543.4	NA	585.6	398	459	597.4	NA	471	277	429.2	529
chr22:39420601:T:C	FALSE	FALSE	NA	-0.00975131	-0.00408252	0.183895	-0.281048	NA	0.105989	0.119164	0.174602	0.124178	NA	0.0803384	0.245877	0.575153	-0.280673	NA	0.159987	0.138409	0.202843	0.148329	NA	0.0803384	0.245877	0.575153	-0.281048	NA	FALSE	FALSE	FALSE	FALSE	NA	0	0	0	0	NA	0.061639	0.278029	0.366167	-0.00568909	NA	FALSE	FALSE	FALSE	FALSE	NA	0.16501	0.150538	0.228664	0.161468	NA	0.046074	0.515498	0.402158	0.00240884	NA	1204.8	1417.2	1204.8	1204.8	NA	898.2	1107.2	898.2	898.2	NA	735.4	690.333	662.2	757	NA	590.4	641.667	636.6	574
chr22:39420612:T:C	FALSE	FALSE	NA	0.294951	0.450802	0.822798	-0.223473	NA	0.104404	0.132947	0.196213	0.107718	NA	0.145869	0.362834	0.513491	-0.295442	NA	0.0972853	0.117867	0.130576	0.109421	NA	0.294951	0.450802	0.822798	-0.295442	NA	FALSE	FALSE	FALSE	FALSE	NA	0	0	0	0	NA	-0.142488	-0.168358	-0.248464	-0.0723517	NA	FALSE	FALSE	FALSE	FALSE	NA	0.122808	0.11673	0.188954	0.112129	NA	0.229109	0.325379	0.284193	0.0772094	NA	1523	1636.4	1523	1523	NA	1603.6	1923.2	1603.6	1603.6	NA	1175.6	1091.17	1207.6	1033.8	NA	1110.8	1216.67	1040.8	1000.2
chr22:39421867:C:T	FALSE	FALSE	NA	1.06004	1.22198	0.357331	0.449381	NA	0.298477	0.40932	0.667711	0.373266	NA	0.680988	0.784208	-0.367263	0.391634	NA	0.312339	0.391556	1.35667	0.370641	NA	1.06004	1.22198	-0.367263	0.449381	NA	FALSE	FALSE	FALSE	FALSE	NA	0	0	0	0	NA	-0.351896	-0.139236	-1.86158	-0.00756949	NA	FALSE	FALSE	FALSE	FALSE	NA	0.409512	0.487585	1.19757	0.539232	NA	0.143728	0.0325624	0.382483	0.00101707	NA	91.6	92	91.6	91.6	NA	95.6	123.2	95.6	95.6	NA	116.8	105.333	54	95.8	NA	98	105.833	40.2	99.4
chr22:39428396:C:G	FALSE	FALSE	NA	0.690151	0.0444784	0.453401	-0.138947	NA	0.291404	0.716514	0.542763	0.408236	NA	0.878578	-0.452019	0.709718	0.220629	NA	0.318082	0.468786	0.540439	0.335377	NA	0.878578	-0.452019	0.709718	0.220629	NA	FALSE	FALSE	FALSE	FALSE	NA	0	0	0	0	NA	0.128222	-0.639321	0.0785418	0.419502	NA	FALSE	FALSE	FALSE	FALSE	NA	0.473464	0.519242	0.603625	0.448585	NA	0.0301901	0.247331	0.0140812	0.132928	NA	119.8	121	119.8	119.8	NA	132.6	162	132.6	132.6	NA	119	61.6667	84.8	81.6	NA	148	56.6667	88.6	122.4
chr22:39433623:A:G	FALSE	FALSE	NA	-0.13904	-0.0870069	-0.996209	-0.324267	NA	0.215683	0.309573	0.824676	0.286867	NA	0.0661384	0.27358	-0.674408	0.138086	NA	0.227792	0.35982	0.63729	0.260938	NA	-0.13904	0.27358	-0.996209	-0.324267	NA	FALSE	FALSE	FALSE	FALSE	NA	0	0	0	0	NA	0.184313	0.211754	0.476199	0.462991	NA	FALSE	FALSE	FALSE	FALSE	NA	0.272736	0.358926	0.834647	0.350325	NA	0.101526	0.0820963	0.0813774	0.236368	NA	279.8	282.2	279.8	279.8	NA	259	251.2	259	259	NA	158.4	131.333	75.2	178.2	NA	174	144.833	82.8	228.4
chr22:39441096:G:T	FALSE	FALSE	NA	0.0412465	0.961816	0.0686018	0.347146	NA	0.294062	0.311324	0.417777	0.213657	NA	0.316728	0.766757	0.782082	0.619284	NA	0.226152	0.319645	0.378598	0.221043	NA	0.316728	0.961816	0.782082	0.619284	NA	FALSE	FALSE	FALSE	FALSE	NA	0	0	0	0	NA	0.376665	0.212521	0.744605	0.289791	NA	FALSE	FALSE	FALSE	FALSE	NA	0.351244	0.323073	0.571708	0.314649	NA	0.201707	0.0951071	0.279538	0.129832	NA	257.6	298.4	257.6	257.6	NA	201	241.4	201	201	NA	169	272.667	139.2	252.6	NA	151.8	202.167	144.4	245
chr22:39442381:C:G	FALSE	FALSE	NA	0.627598	0.700728	0.300476	0.273309	NA	0.102619	0.135665	0.150498	0.145488	NA	0.647367	0.959689	0.231508	0.530335	NA	0.0784005	0.123368	0.161101	0.0881189	NA	0.647367	0.959689	0.300476	0.530335	NA	FALSE	FALSE	FALSE	FALSE	NA	10.7327	8.74711	0	3.66038	NA	0.0251557	0.168496	-0.0867901	0.282129	NA	FALSE	FALSE	FALSE	FALSE	NA	0.0966235	0.122046	0.138972	0.153868	NA	0.028862	0.300999	0.0920528	0.441913	NA	1235.4	1392.2	1235.4	1235.4	NA	1663.2	1779.4	1663.2	1663.2	NA	1194.2	1122.33	702	1189.6	NA	1624.2	1692.33	872.2	1909.2
chr22:39464832:C:T	FALSE	FALSE	NA	-0.574963	0.54052	0.376025	-0.611346	NA	0.220257	0.224612	0.216581	0.213021	NA	-0.589232	0.498737	-0.203214	-0.475492	NA	0.13868	0.159326	0.332917	0.141364	NA	-0.589232	0.54052	0.376025	-0.611346	NA	FALSE	FALSE	FALSE	FALSE	NA	0	0	0	0	NA	0.0258842	0.138875	-0.701574	0.162866	NA	FALSE	FALSE	FALSE	FALSE	NA	0.198911	0.184003	0.308156	0.191988	NA	0.0129646	0.114944	0.803606	0.11509	NA	554	545.2	554	554	NA	832	915.4	832	832	NA	237.4	386.333	335.8	289.4	NA	342.4	631.167	362.6	471.2
chr22:39466203:G:A	TRUE	TRUE	NA	2.44076	1.77314	3.05069	1.21058	NA	0.108668	0.135266	0.148815	0.12738	NA	0.10431	-0.170864	0.0434371	-0.213732	NA	0.125863	0.149278	0.183291	0.119553	NA	2.44076	1.77314	3.05069	1.21058	NA	TRUE	TRUE	TRUE	TRUE	NA	105.904	33.142	87.5715	15.5996	NA	-2.33717	-2.03526	-2.99644	-1.4175	NA	TRUE	TRUE	TRUE	TRUE	NA	0.155361	0.154249	0.177381	0.172877	NA	47.8803	36.5695	60.5583	13.5289	NA	458	456	458	458	NA	962	1010.2	962	962	NA	1565.4	765.667	1839.8	833.4	NA	640.6	434.167	471.4	647.2
chr22:39467200:T:TCTCAG	TRUE	FALSE	NA	1.06333	0.638515	0.714236	0.778792	NA	0.096417	0.142482	0.140585	0.087127	NA	1.29223	0.647203	0.877046	0.950098	NA	0.118485	0.210576	0.217937	0.112426	NA	1.29223	0.647203	0.877046	0.950098	NA	TRUE	FALSE	FALSE	FALSE	NA	22.4612	0	1.33047	13.3105	NA	0.236271	-0.1348	0.15235	0.181313	NA	FALSE	FALSE	FALSE	FALSE	NA	0.160056	0.21947	0.215774	0.15643	NA	0.34804	0.0868044	0.108918	0.188302	NA	1080	1199.6	1080	1080	NA	487	534.6	487	487	NA	1429.8	910.5	830.2	1436.2	NA	753.8	404.833	416.6	734.8
chr22:39471551:A:T	FALSE	FALSE	NA	0.362065	0.284724	0.386927	0.0386833	NA	0.0499322	0.0904972	0.074957	0.0708631	NA	0.372281	0.472725	0.361863	0.0373457	NA	0.0555004	0.101759	0.0866578	0.0798737	NA	0.372281	0.472725	0.386927	0.0386833	NA	FALSE	FALSE	FALSE	FALSE	NA	7.29957	0.0802692	1.52784	0	NA	0.011592	0.162646	-0.0271463	-0.000837984	NA	FALSE	FALSE	FALSE	FALSE	NA	0.0675418	0.0830987	0.0807701	0.0884557	NA	0.0180938	0.577532	0.0401101	0.00042401	NA	3605.4	3488	3245	3605.4	NA	2550.4	2246.8	2017.4	2550.4	NA	4228.2	2069.67	3070.2	3143.8	NA	3013.8	1521.67	1872.6	2214.8
chr22:39472177:C:A	FALSE	FALSE	NA	-0.256306	-0.00796371	-0.507998	-0.212432	NA	0.0616694	0.153392	0.13449	0.125681	NA	-0.285346	-0.241376	-0.813549	-0.169569	NA	0.0745759	0.138527	0.139092	0.101883	NA	-0.285346	-0.241376	-0.813549	-0.212432	NA	FALSE	FALSE	FALSE	FALSE	NA	0	0	3.22168	0	NA	-0.0352194	-0.222148	-0.320572	0.0552999	NA	FALSE	FALSE	FALSE	FALSE	NA	0.136714	0.17592	0.150318	0.170788	NA	0.0281754	0.257969	0.698387	0.0302246	NA	1510.8	1237.8	1058	1510.8	NA	1526.2	1588.6	1393.2	1526.2	NA	1156.6	604.333	527.6	1107.4	NA	1144.6	651.333	557.2	1155.8
chr22:39479353:T:A	FALSE	FALSE	NA	0.273188	-0.283509	0.823978	0.653365	NA	0.121528	0.358864	0.148823	0.110937	NA	0.391989	0.563336	0.5387	0.50105	NA	0.149392	0.31251	0.227594	0.242683	NA	0.391989	0.563336	0.823978	0.653365	NA	FALSE	FALSE	FALSE	FALSE	NA	0	0	2.42679	3.32779	NA	0.151923	1.10747	-0.296316	-0.189752	NA	FALSE	FALSE	FALSE	FALSE	NA	0.256427	0.366472	0.270983	0.292004	NA	0.0809733	1.47173	0.205426	0.0744217	NA	431	449.8	439	431	NA	191	194.2	214.8	191	NA	474.4	177.833	551.2	576.2	NA	229.4	143.167	222.6	229
chr22:39480259:C:T	TRUE	TRUE	NA	1.81563	3.15716	1.13072	1.37301	NA	0.165193	0.151127	0.155775	0.478855	NA	1.43559	1.66956	0.645027	0.810328	NA	0.0775932	0.156976	0.114203	0.260792	NA	1.81563	3.15716	1.13072	1.37301	NA	TRUE	TRUE	TRUE	FALSE	NA	70.6128	90.7975	7.3237	0	NA	-0.369365	-1.44467	-0.461783	-0.445549	NA	TRUE	TRUE	FALSE	FALSE	NA	0.121954	0.163217	0.195319	0.179381	NA	1.46478	16.0131	0.865838	0.830261	NA	550.4	486	433.6	550.4	NA	692.8	632.8	567.4	692.8	NA	1782.4	2076.5	686	1282.8	NA	1716.6	979.5	630.4	1057
chr22:39480260:A:G	TRUE	FALSE	NA	1.74108	2.96773	1.16917	1.66793	NA	0.149607	0.133453	0.287671	0.574145	NA	1.99204	2.74423	1.53171	1.11834	NA	0.0746714	0.133401	0.139526	0.442584	NA	1.99204	2.96773	1.53171	1.66793	NA	TRUE	TRUE	TRUE	FALSE	NA	150.98	103.443	22.2278	0	NA	0.22783	-0.229632	0.374967	-0.483732	NA	FALSE	FALSE	FALSE	FALSE	NA	0.144055	0.126682	0.203628	0.181209	NA	0.379668	0.497423	0.521178	0.98426	NA	558.6	555	422.6	558.6	NA	446.2	486.2	365	446.2	NA	1698.4	2079.83	698.2	1597.2	NA	1623.6	1561.67	765.6	863.8
chr22:39480697:A:G	FALSE	FALSE	NA	0.514125	0.286502	0.685403	-0.0599578	NA	0.0691619	0.225201	0.100742	0.111672	NA	0.252258	-0.297509	0.499533	-0.101778	NA	0.0734376	0.303725	0.131748	0.13207	NA	0.514125	-0.297509	0.685403	-0.101778	NA	FALSE	FALSE	FALSE	FALSE	NA	7.89198	0	5.90699	0	NA	-0.262298	-0.572087	-0.197914	-0.0542479	NA	FALSE	FALSE	FALSE	FALSE	NA	0.139986	0.312832	0.145835	0.181088	NA	0.525585	0.50592	0.295599	0.0276842	NA	757.4	687	637	757.4	NA	814.4	744.4	650	814.4	NA	989.6	404.333	735.8	612.6	NA	882.4	295	653.6	642.4
chr22:39481393:C:G	TRUE	FALSE	NA	3.09299	4.14171	2.52203	2.70533	NA	0.068477	0.141448	0.15096	0.117759	NA	3.02538	4.40846	2.85111	2.74218	NA	0.060968	0.0977019	0.0832256	0.0682535	NA	3.09299	4.40846	2.85111	2.74218	NA	TRUE	TRUE	TRUE	TRUE	NA	302.228	301.935	251.389	302.261	NA	-0.108651	0.200486	0.33927	0.00337398	NA	FALSE	FALSE	FALSE	FALSE	NA	0.279004	0.104363	0.174529	0.291119	NA	0.0470957	0.556624	0.578459	0.000531795	NA	202.2	256.2	167.6	202.2	NA	665	725	548.4	665	NA	1582.8	2233.83	707.6	1118.6	NA	4941	7600.33	2870.2	3777
chr22:39481860:C:G	TRUE	FALSE	NA	0.587467	0.988111	1.96405	-0.250795	NA	0.0637629	0.134441	0.0723647	0.13404	NA	0.708311	0.892463	1.95194	-0.187604	NA	0.0554712	0.116023	0.0763899	0.104274	NA	0.708311	0.988111	1.96405	-0.250795	NA	FALSE	FALSE	TRUE	FALSE	NA	31.5279	8.45027	156.406	0	NA	0.112691	-0.0896725	-0.0189787	0.0628313	NA	FALSE	FALSE	FALSE	FALSE	NA	0.122005	0.152462	0.0992784	0.169472	NA	0.152475	0.0817852	0.0210966	0.0352696	NA	845.8	695.6	702	845.8	NA	1067.8	988.8	942.4	1067.8	NA	1165	672.667	1976.4	604.2	NA	1593.8	896	2619.2	802.4
chr22:39481895:G:A	TRUE	FALSE	NA	0.450566	0.823197	0.87845	0.246383	NA	0.0536693	0.110053	0.0839842	0.0781635	NA	0.593272	1.08957	1.16539	0.289963	NA	0.0747214	0.176542	0.101765	0.148108	NA	0.593272	1.08957	1.16539	0.289963	NA	FALSE	TRUE	TRUE	FALSE	NA	11.2483	7.73959	24.5535	0	NA	0.157547	0.161384	0.28601	0.0362415	NA	FALSE	FALSE	FALSE	FALSE	NA	0.117034	0.161602	0.118353	0.158638	NA	0.284094	0.175461	0.907219	0.0202047	NA	1453.6	1492.6	1196.8	1453.6	NA	687.2	570.6	552	687.2	NA	1818.2	1305	1580.6	1464.8	NA	945	590.333	888.6	726.8
chr22:39482023:C:A	FALSE	FALSE	NA	-0.181828	0.450274	0.666557	0.467405	NA	0.0798162	0.161673	0.16956	0.124698	NA	-0.0877845	0.651263	0.0840988	0.337919	NA	0.104984	0.193434	0.125736	0.112023	NA	-0.181828	0.651263	0.666557	0.467405	NA	FALSE	FALSE	FALSE	FALSE	NA	0	0	0	0	NA	0.0813144	0.0889134	-0.532948	-0.12213	NA	FALSE	FALSE	FALSE	FALSE	NA	0.142474	0.219132	0.204159	0.150237	NA	0.0769125	0.0500125	1.0716	0.103646	NA	680.4	678	540.8	680.4	NA	622.4	698.2	556.6	622.4	NA	548.2	447.667	616.4	795.6	NA	538.2	517	421.2	664.4
chr22:39483920:C:CCCCACCCTCACTCACAGAGCCCCG	TRUE	TRUE	2.73373	3.50182	5.12765	2.95829	NA	0.123531	0.119683	0.0886615	0.219111	NA	3.41862	4.01812	5.89304	3.10591	NA	0.107104	0.270525	0.0844411	0.192701	NA	3.41862	4.01812	5.89304	3.10591	NA	TRUE	TRUE	TRUE	TRUE	NA	218.356	182.987	302.511	53.2404	NA	0.689496	0.483565	0.761489	0.207174	NA	TRUE	TRUE	TRUE	FALSE	NA	0.0882326	0.13618	0.0623785	0.214075	NA	12.2406	1.96618	31.6779	0.129251	NA	773	773	773	773	NA	240.8	240.8	240.8	240.8	NA	6613.4	6054.4	15421.2	5278	NA	3292.8	2671.6	8115.8	1954.8	NA
chr22:39483967:T:C	TRUE	FALSE	NA	3.59186	4.92246	3.00746	3.44783	NA	0.0602405	0.114821	0.202746	0.0850246	NA	3.66303	5.06618	3.04737	3.50574	NA	0.0683386	0.104219	0.11128	0.0816436	NA	3.66303	5.06618	3.04737	3.50574	NA	TRUE	TRUE	TRUE	TRUE	NA	302.228	301.935	159.296	302.261	NA	0.0598332	0.152748	0.0560695	0.0494307	NA	FALSE	FALSE	FALSE	FALSE	NA	0.101934	0.12094	0.13621	0.127487	NA	0.0800145	0.258031	0.0516904	0.0370194	NA	403	394.2	346.2	403	NA	257.2	246.4	255	257.2	NA	4423.6	5825.83	2023.6	3683.8	NA	2981.2	4081.83	1530.8	2479
chr22:39484905:C:T	FALSE	FALSE	NA	0.201872	-0.604408	0.293503	-0.0325594	NA	0.173315	0.580028	0.305741	0.30359	NA	0.469151	0.234203	0.0280352	0.135001	NA	0.194685	0.536924	0.431011	0.309863	NA	0.469151	-0.604408	0.293503	0.135001	NA	FALSE	FALSE	FALSE	FALSE	NA	0	0	0	0	NA	0.282776	0.417796	-0.274546	0.245853	NA	FALSE	FALSE	FALSE	FALSE	NA	0.396306	0.572952	0.422444	0.49468	NA	0.103583	0.109628	0.0941304	0.0515611	NA	182.2	131.8	113.4	182.2	NA	99	100.6	71.8	99	NA	189.8	44.1667	96.6	150.8	NA	126.4	59	51.6	92.6
chr22:39486593:T:C	TRUE	TRUE	1.13889	0.420506	-0.451538	2.30643	2.44382	0.166047	0.108998	0.219713	0.118332	0.079826	0.997575	0.294606	-0.641026	1.68197	2.14053	0.150656	0.130399	0.284395	0.171811	0.0818302	1.13889	0.420506	-0.641026	2.30643	2.44382	TRUE	FALSE	FALSE	TRUE	TRUE	6.68098	0	0	78.7906	200.009	-0.133598	-0.129324	-0.206514	-0.640955	-0.306003	FALSE	FALSE	FALSE	TRUE	TRUE	0.186821	0.150141	0.189777	0.175471	0.10452	0.0735527	0.14418	0.200808	2.31049	1.27109	401.4	831.2	1057.2	831.2	831.2	438.6	542.2	641	542.2	542.2	1137.2	699	374.333	1874.2	3621.6	1130	413	198.333	825.4	1880
chr22:39492651:C:T	FALSE	FALSE	NA	-0.0203235	-0.319861	-0.221434	0.115235	NA	0.107078	0.146507	0.128219	0.0738589	NA	-0.212794	-0.0969105	-0.299483	0.311605	NA	0.0959839	0.170942	0.201513	0.0875512	NA	-0.212794	-0.319861	-0.299483	0.311605	NA	FALSE	FALSE	FALSE	FALSE	NA	0	0	0	0	NA	-0.181552	0.18814	-0.110674	0.194024	NA	FALSE	FALSE	FALSE	FALSE	NA	0.121725	0.181031	0.171534	0.0806697	NA	0.354496	0.187009	0.0963977	0.79533	NA	2658.8	2595.8	2658.8	2658.8	NA	1909.2	1767.6	1909.2	1909.2	NA	1618	1023.33	1078.2	2257.6	NA	1022.4	800.833	772.2	1852.4
chr22:39492763:C:T	FALSE	FALSE	0.314362	0.471551	0.584645	0.140988	NA	0.169873	0.194757	0.0987868	0.411205	NA	0.463511	0.629825	0.351896	0.54692	NA	0.136031	0.215458	0.112721	0.31321	NA	0.463511	0.629825	0.584645	0.54692	NA	FALSE	FALSE	FALSE	FALSE	NA	0	0	4.00996	0	NA	0.177465	0.144081	-0.232703	0.523108	NA	FALSE	FALSE	FALSE	FALSE	NA	0.172579	0.229908	0.129616	0.342359	NA	0.129359	0.0716599	0.548899	0.283423	NA	524.6	524.6	524.6	524.6	NA	449.2	449.2	449.2	449.2	NA	841.8	501.6	450.8	580	NA	801.2	470.4	326.2	626.6	NA
chr22:39493251:T:A	TRUE	TRUE	5.54495	5.89604	3.74537	6.28724	4.49208	0.185772	0.104279	0.0997326	0.103093	0.16495	5.60284	6.03935	3.89197	7.0193	4.92264	0.196327	0.0994936	0.0963819	0.106244	0.194236	5.60284	6.03935	3.89197	7.0193	4.92264	TRUE	TRUE	TRUE	TRUE	TRUE	190.554	302.239	301.935	301.978	157.485	0.0493451	0.145141	0.129553	0.732213	0.424468	FALSE	FALSE	FALSE	TRUE	TRUE	0.0477187	0.0586094	0.105137	0.059263	0.0614117	0.130021	0.977778	0.247661	31.9698	9.38691	953.4	1077.2	1203.4	1077.2	1077.2	932	1121.2	1367.4	1121.2	1121.2	57240.6	40047.4	7989	39929.4	19581.2	58321.4	45782.2	9860.5	68937.6	27748.8
chr22:39493294:T:C	TRUE	TRUE	4.17245	4.76741	1.99176	5.98692	4.3348	0.171248	0.0966771	0.0932582	0.0990026	0.227666	3.76519	4.53006	1.42689	5.55411	4.00493	0.145861	0.108662	0.104518	0.0938	0.244461	4.17245	4.76741	1.99176	5.98692	4.3348	TRUE	TRUE	TRUE	TRUE	TRUE	141.726	302.239	95.0887	301.978	75.007	-0.400039	-0.245227	-0.595716	-0.43461	-0.341618	TRUE	TRUE	TRUE	TRUE	TRUE	0.0622926	0.0724324	0.15184	0.0785439	0.0707268	7.98701	1.96445	2.69153	5.88006	4.23387	1103.8	1082.8	1231.4	1082.8	1082.8	734.6	1535	1638.4	1535	1535	25683.4	18536.2	2412.67	32293	18129.4	12846	22228.4	2145.83	33410.2	20401.2
chr22:39493356:C:T	TRUE	TRUE	3.96677	4.378	1.51228	6.14117	4.05809	0.148107	0.105792	0.126796	0.112166	0.196072	3.69484	4.09684	1.31115	5.8901	3.61702	0.126229	0.106671	0.0957142	0.111025	0.212476	3.96677	4.378	1.51228	6.14117	4.05809	TRUE	TRUE	TRUE	TRUE	TRUE	183.137	302.239	36.5957	301.978	89.3394	-0.268076	-0.28251	-0.315223	-0.250955	-0.449131	FALSE	TRUE	TRUE	TRUE	TRUE	0.127319	0.0602808	0.0852256	0.0583444	0.0794616	0.530226	4.10214	2.34971	3.34879	6.028	95.8	1822.4	2056.6	1822.4	1822.4	174.6	1117.2	1316.4	1117.2	1117.2	1927	23752	2884.67	59225.8	24922.8	2891.8	11975.6	1588	30527.4	11284.6
chr22:39493934:G:GT	FALSE	FALSE	NA	0.190539	0.357824	0.241314	0.216674	NA	0.0554335	0.142454	0.0822942	0.106236	NA	0.205287	0.072185	0.106865	0.147802	NA	0.058938	0.16578	0.135951	0.0849608	NA	0.205287	0.357824	0.241314	0.216674	NA	FALSE	FALSE	FALSE	FALSE	NA	0	0	0	0	NA	0.0197652	-0.293847	-0.153972	-0.0503819	NA	FALSE	FALSE	FALSE	FALSE	NA	0.104769	0.192469	0.144419	0.142604	NA	0.0200886	0.360165	0.197106	0.0335436	NA	1749.8	1536.4	1480.6	1749.8	NA	1308.4	1125.8	1135.2	1308.4	NA	1820.8	954	1254.8	1721.6	NA	1376.2	576.5	860.6	1236.2
chr22:39494084:C:G	TRUE	FALSE	NA	2.23332	1.58268	1.26851	2.66496	NA	0.0587138	0.0980296	0.0848518	0.101281	NA	2.27036	1.58364	1.20547	2.6572	NA	0.0653654	0.116783	0.0988098	0.0873481	NA	2.27036	1.58364	1.26851	2.66496	NA	TRUE	TRUE	TRUE	TRUE	NA	302.182	52.5196	44.7217	197.452	NA	0.0369912	0.0211767	-0.0624794	0.00109068	NA	FALSE	FALSE	FALSE	FALSE	NA	0.107676	0.0786935	0.125007	0.111787	NA	0.0401801	0.030382	0.0658696	0.000444851	NA	1183.4	2572.8	980.2	1183.4	NA	1085.4	2609	902.2	1085.4	NA	5072.2	3807.17	1693.6	6286.4	NA	4755.8	3854.33	1478.2	5751
chr22:39494087:T:C	TRUE	FALSE	NA	2.96848	1.69273	2.07801	2.75241	NA	0.0913208	0.13308	0.132299	0.07135	NA	3.02379	1.64958	2.14385	2.85147	NA	0.0992128	0.136444	0.167623	0.0823922	NA	3.02379	1.69273	2.14385	2.85147	NA	TRUE	TRUE	TRUE	TRUE	NA	225.965	30.9481	49.7739	301.919	NA	0.0502625	-0.0711574	0.0419449	0.0938122	NA	FALSE	FALSE	FALSE	FALSE	NA	0.102392	0.114651	0.157512	0.101147	NA	0.0657702	0.0881697	0.0315213	0.13115	NA	826.2	879.2	826.2	826.2	NA	768.8	873.6	768.8	768.8	NA	4058.8	1416.83	1627.2	4310.6	NA	3899.4	1368	1622.4	4289.4
chr22:39494238:C:T	TRUE	FALSE	NA	2.46834	0.864041	2.73947	2.44214	NA	0.0531857	0.127812	0.0711177	0.0710572	NA	2.52228	1.10101	2.64545	2.33417	NA	0.0511013	0.126089	0.0922399	0.0865375	NA	2.52228	1.10101	2.73947	2.44214	NA	TRUE	TRUE	TRUE	TRUE	NA	302.228	12.2125	302.126	253.045	NA	0.0556917	0.132556	-0.0967745	-0.11278	NA	FALSE	FALSE	FALSE	FALSE	NA	0.086577	0.136062	0.126493	0.0999397	NA	0.0900389	0.168767	0.118748	0.174862	NA	1986.6	2058.4	1634	1986.6	NA	965.2	810	752	965.2	NA	10058.2	1832.83	7822.8	9144.4	NA	5049.2	843.5	3399.6	4087.6
chr22:39494311:G:A	TRUE	TRUE	NA	2.79417	0.734328	4.24188	1.98927	NA	0.0582067	0.146373	0.0923211	0.078878	NA	2.55021	0.764602	4.32465	1.75028	NA	0.0706246	0.136732	0.0884777	0.0768706	NA	2.79417	0.764602	4.32465	1.98927	NA	TRUE	FALSE	TRUE	TRUE	NA	302.182	2.25954	302.196	134.528	NA	-0.257308	-0.0508646	0.0861386	-0.248863	NA	TRUE	FALSE	FALSE	FALSE	NA	0.0920884	0.155518	0.0806779	0.115988	NA	1.22067	0.0384487	0.197565	0.599529	NA	897.4	1016	886.2	897.4	NA	1356.6	1090.2	1013.4	1356.6	NA	5654.4	822.167	12166	2985.4	NA	7242.8	888.333	14702	3885.2
chr22:39495670:C:T	TRUE	FALSE	NA	0.44318	1.10086	0.537717	1.04571	NA	0.0901112	0.210352	0.199576	0.10747	NA	0.744682	1.01122	0.583708	1.33363	NA	0.0665911	0.13091	0.145918	0.0785377	NA	0.744682	1.10086	0.583708	1.33363	NA	FALSE	TRUE	FALSE	TRUE	NA	23.2218	8.56067	0	58.8585	NA	0.319719	-0.0660654	0.0743596	0.307235	NA	FALSE	FALSE	FALSE	FALSE	NA	0.151221	0.234291	0.19897	0.161505	NA	0.671014	0.032078	0.0456361	0.465341	NA	434	332.8	339.6	434	NA	646.8	622	506.8	646.8	NA	537.2	351.5	346	764.2	NA	984.4	613.833	532.6	1377
chr22:39495800:T:C	FALSE	FALSE	NA	0.252331	0.828345	0.346491	0.796959	NA	0.117745	0.242646	0.198243	0.141687	NA	0.441468	0.478505	0.756833	0.24805	NA	0.135514	0.386627	0.220146	0.319386	NA	0.441468	0.828345	0.756833	0.796959	NA	FALSE	FALSE	FALSE	FALSE	NA	0	0	0	2.64689	NA	0.188058	-0.0772512	0.428841	-0.704492	NA	FALSE	FALSE	FALSE	FALSE	NA	0.207787	0.325236	0.286397	0.310611	NA	0.147777	0.026397	0.351408	0.676476	NA	343	273.8	262.6	343	NA	177.4	246	137.6	177.4	NA	370.6	237.5	239	511.6	NA	220	166.667	166.2	184.6
chr22:39495870:C:A	TRUE	FALSE	NA	-0.722453	-0.0585847	-1.29278	0.0209517	NA	0.12673	0.247341	0.264998	0.175626	NA	-1.02688	-0.40149	-1.40405	-0.547106	NA	0.123531	0.357112	0.299031	0.16486	NA	-1.02688	-0.40149	-1.40405	-0.547106	NA	TRUE	FALSE	FALSE	FALSE	NA	10.9451	0	0.886755	0	NA	-0.309385	-0.437553	-0.123986	-0.558103	NA	FALSE	FALSE	FALSE	FALSE	NA	0.230451	0.355311	0.301404	0.249376	NA	0.282873	0.247424	0.0516429	0.658658	NA	520.2	463.4	486.6	520.2	NA	569.2	360.2	426.6	569.2	NA	289	213.833	142.8	451.2	NA	256.8	134.167	120.6	336
chr22:39496016:A:G	FALSE	FALSE	NA	-0.837749	-0.119779	-0.203449	-0.761661	NA	0.111382	0.370518	0.191122	0.193353	NA	-0.525077	-0.37695	-0.430111	-0.316375	NA	0.131074	0.314712	0.345938	0.202071	NA	-0.837749	-0.37695	-0.430111	-0.761661	NA	FALSE	FALSE	FALSE	FALSE	NA	8.18179	0	0	0	NA	0.314018	-0.234818	-0.42663	0.453593	NA	FALSE	FALSE	FALSE	FALSE	NA	0.172529	0.402158	0.356409	0.224372	NA	0.49527	0.0808375	0.238829	0.527613	NA	682.6	490	427.8	682.6	NA	383	422.2	272	383	NA	350	232.833	257.6	345.6	NA	243	154.5	155.6	256.8
chr22:39496134:G:C	FALSE	FALSE	NA	-0.0657761	-0.123023	0.00604878	-0.280509	NA	0.0823163	0.197344	0.118849	0.11878	NA	-0.22764	0.0515193	-0.300653	-0.0729396	NA	0.0847098	0.200276	0.134295	0.117754	NA	-0.22764	-0.123023	-0.300653	-0.280509	NA	FALSE	FALSE	FALSE	FALSE	NA	0	0	0	0	NA	-0.155382	0.258682	-0.301924	0.216057	NA	FALSE	FALSE	FALSE	FALSE	NA	0.129635	0.230405	0.152312	0.141123	NA	0.233094	0.211735	0.602229	0.300473	NA	1124.6	1129.2	955	1124.6	NA	721	753	701.8	721	NA	982.6	509	677.8	775	NA	562.2	371.667	409.4	577.6
chr22:39496199:T:C	TRUE	FALSE	NA	1.88743	2.00925	1.21803	2.18416	NA	0.0633097	0.141752	0.101703	0.0853266	NA	1.84452	1.59363	1.60678	2.15378	NA	0.076483	0.171977	0.127565	0.0782348	NA	1.88743	2.00925	1.60678	2.18416	NA	TRUE	TRUE	TRUE	TRUE	NA	189.488	39.4905	30.5675	161.027	NA	-0.0361263	-0.289588	0.403731	-0.0155494	NA	FALSE	FALSE	FALSE	FALSE	NA	0.112079	0.191828	0.185667	0.118212	NA	0.0369895	0.353017	0.726616	0.0105968	NA	502.6	484.2	512.8	502.6	NA	455.2	379.4	292.4	455.2	NA	1696.4	948.5	863	1936.6	NA	1487.8	566.667	625.6	1717.2
chr22:39496663:A:G	TRUE	TRUE	0.504364	1.62364	0.663553	1.4923	0.739463	0.28976	0.185928	0.321604	0.391434	0.287355	1.10414	2.08937	0.31171	2.54682	1.59246	0.207502	0.172464	0.403476	0.228254	0.19783	1.10414	2.08937	0.663553	2.54682	1.59246	TRUE	TRUE	FALSE	TRUE	TRUE	2.50886	27.9612	0	23.0894	9.98708	0.631331	0.463179	-0.479645	1.17207	0.906165	FALSE	FALSE	FALSE	FALSE	FALSE	0.243264	0.266589	0.450544	0.481839	0.360063	0.871334	0.472408	0.194202	0.92487	0.881508	105	144.2	143.2	144.2	144.2	153.4	115.8	182.2	115.8	115.8	187.2	276.6	112.833	199.8	190.2	418.8	307.6	108.667	302.4	279.2
chr22:39496902:C:T	FALSE	FALSE	0.458649	0.720907	1.03803	0.629464	NA	0.288157	0.506517	0.232308	1.22812	NA	-0.120378	-0.773679	0.322368	-0.78612	NA	0.474266	1.3691	0.38776	2.75294	NA	0.458649	-0.773679	1.03803	-0.78612	NA	FALSE	FALSE	FALSE	FALSE	NA	0	0	0.625629	0	NA	-0.754257	-2.232	-0.884402	-3.75101	NA	FALSE	FALSE	FALSE	FALSE	NA	0.47661	0.87462	0.411389	1.41093	NA	0.290717	0.893912	0.782267	0.973368	NA	75.4	75.4	75.4	75.4	NA	61.8	61.8	61.8	61.8	NA	134.2	89	87.6	129.6	NA	74.4	24.8	43.6	56.8	NA
chr22:39498038:G:C	FALSE	FALSE	-0.253625	-0.511571	-0.257646	-0.47765	NA	0.12341	0.171972	0.168614	0.117824	NA	-0.274725	-0.381931	-0.298292	-0.577581	NA	0.155282	0.161994	0.199588	0.123534	NA	-0.274725	-0.511571	-0.298292	-0.577581	NA	FALSE	FALSE	FALSE	FALSE	NA	0	0	0	1.05087	NA	-0.0242567	0.163748	-0.0375422	-0.0887249	NA	FALSE	FALSE	FALSE	FALSE	NA	0.174809	0.201384	0.217129	0.154444	NA	0.00829064	0.117841	0.019056	0.0861363	NA	330.4	330.4	330.4	330.4	NA	236.4	236.4	236.4	236.4	NA	322.4	135.4	156.4	185.2	NA	225	110.6	109.8	124.2	NA
chr22:39498479:TCTC:T	FALSE	FALSE	0.111072	-0.174252	0.6737	-0.796364	NA	0.101777	0.172931	0.0734394	0.255289	NA	0.218044	0.0322178	0.719476	-0.822005	NA	0.0870593	0.148989	0.0722005	0.329866	NA	0.218044	-0.174252	0.719476	-0.822005	NA	FALSE	FALSE	FALSE	FALSE	NA	0	0	18.186	0	NA	0.109866	0.213817	0.0449798	-0.107458	NA	FALSE	FALSE	FALSE	FALSE	NA	0.0974423	0.162908	0.0833107	0.268242	NA	0.153002	0.231672	0.0817022	0.0403144	NA	1302.6	1302.6	1302.6	1302.6	NA	1424.6	1424.6	1424.6	1424.6	NA	1825	780.4	1186.8	753.4	NA	2136.2	974.2	1336.2	864.4	NA
chr22:39502485:G:T	FALSE	FALSE	-0.0364029	0.923985	0.00046152	0.329036	NA	0.0861504	0.123048	0.0916353	0.0783859	NA	0.0507406	0.374333	0.186653	0.447318	NA	0.078329	0.107613	0.0940207	0.0693104	NA	0.0507406	0.923985	0.186653	0.447318	NA	FALSE	FALSE	FALSE	FALSE	NA	0	8.759	0	5.49604	NA	0.0876578	-0.535609	0.183128	0.116786	NA	FALSE	FALSE	FALSE	FALSE	NA	0.0865085	0.152238	0.0987211	0.084851	NA	0.121138	1.966	0.596951	0.336041	NA	849	849	849	849	NA	845.4	845.4	845.4	845.4	NA	1295	1291.8	376.4	658.8	NA	1358.4	877	423.6	698.8	NA
chr22:39505860:TA:T	FALSE	FALSE	-0.0204328	-0.440701	-0.318989	-0.610313	NA	0.186421	0.249449	0.118355	0.420595	NA	-0.0292216	-0.0672151	0.0343486	-1.30831	NA	0.129369	0.264662	0.104398	0.593353	NA	-0.0292216	-0.440701	-0.318989	-1.30831	NA	FALSE	FALSE	FALSE	FALSE	NA	0	0	0	0	NA	0.0326048	0.323214	0.352096	-0.816283	NA	FALSE	FALSE	FALSE	FALSE	NA	0.166322	0.299879	0.137444	0.299478	NA	0.0119682	0.164903	1.14014	1.03526	NA	594.2	594.2	594.2	594.2	NA	671	671	671	671	NA	758.2	302.2	271	400.4	NA	849.2	420.6	390.2	276.8	NA
chr22:39506202:G:A	FALSE	FALSE	0.674473	0.52564	-0.354582	0.705807	NA	0.0846111	0.116058	0.0841453	0.219891	NA	0.6768	0.664168	-0.338327	0.444617	NA	0.0860037	0.12396	0.0931678	0.211535	NA	0.6768	0.664168	-0.354582	0.705807	NA	FALSE	FALSE	FALSE	FALSE	NA	10.3269	2.59713	0.122737	0	NA	0.0020106	0.136989	0.0153925	-0.228816	NA	FALSE	FALSE	FALSE	FALSE	NA	0.0795107	0.109374	0.0969333	0.187021	NA	0.00143147	0.214367	0.0190382	0.186732	NA	1373.8	1373.8	1373.8	1373.8	NA	1047.4	1047.4	1047.4	1047.4	NA	2821.8	1360.4	612	2099.6	NA	2156.6	1143	471.8	1377.6	NA
chr22:39510861:G:A	FALSE	FALSE	-0.0937904	-0.245288	-0.0998417	-0.193622	NA	0.0985605	0.187511	0.0853779	0.363434	NA	-0.394473	-0.396441	0.021407	-0.757054	NA	0.170494	0.274191	0.135209	0.519756	NA	-0.394473	-0.396441	-0.0998417	-0.757054	NA	FALSE	FALSE	FALSE	FALSE	NA	0	0	0	0	NA	-0.32484	-0.185509	0.105956	-0.633309	NA	FALSE	FALSE	FALSE	FALSE	NA	0.152502	0.232435	0.127	0.403432	NA	0.543631	0.102949	0.150628	0.298789	NA	932.2	932.2	932.2	932.2	NA	636.2	636.2	636.2	636.2	NA	1121.8	530	493.2	816.8	NA	622.4	340.8	372.2	343	NA
chr22:39512415:G:C	FALSE	FALSE	0.221004	0.444026	-0.148221	0.63926	NA	0.184922	0.19297	0.134533	0.277189	NA	0.223233	0.258817	0.152499	0.457957	NA	0.109811	0.187012	0.097122	0.318384	NA	0.223233	0.444026	0.152499	0.63926	NA	FALSE	FALSE	FALSE	FALSE	NA	0	0	0	0	NA	0.0459289	-0.194848	0.308527	-0.2581	NA	FALSE	FALSE	FALSE	FALSE	NA	0.159866	0.181031	0.149427	0.284853	NA	0.0212188	0.164731	0.721016	0.118134	NA	496.6	496.6	496.6	496.6	NA	732.2	732.2	732.2	732.2	NA	743	462	255.6	762.8	NA	1106.8	584	464.6	1085.2	NA
chr22:39512522:A:G	FALSE	FALSE	-0.388115	-0.37973	-0.194589	-1.08442	NA	0.126623	0.253407	0.114083	0.584656	NA	-0.439366	-0.35332	-0.327365	-1.02775	NA	0.13389	0.166671	0.0968074	0.384178	NA	-0.439366	-0.37973	-0.327365	-1.08442	NA	FALSE	FALSE	FALSE	FALSE	NA	0	0	0	0	NA	-0.0630879	0.0741485	-0.131924	0.324289	NA	FALSE	FALSE	FALSE	FALSE	NA	0.148597	0.211338	0.127251	0.398991	NA	0.0344263	0.0343906	0.209754	0.100976	NA	747.4	747.4	747.4	747.4	NA	1050.2	1050.2	1050.2	1050.2	NA	736.6	386	372.6	286.6	NA	1002.4	550.8	474.6	477.6	NA
chr22:39512571:C:T	TRUE	FALSE	0.864497	2.44456	2.80762	1.54621	NA	0.107798	0.0918289	0.110205	0.129253	NA	0.821568	2.46038	2.78916	1.60042	NA	0.226318	0.106521	0.103477	0.15448	NA	0.864497	2.46038	2.80762	1.60042	NA	FALSE	TRUE	TRUE	TRUE	NA	10.4968	150.931	154.817	27.7764	NA	-0.0680757	0.00571987	-0.0184228	0.0369878	NA	FALSE	FALSE	FALSE	FALSE	NA	0.0918647	0.0883237	0.0572674	0.123944	NA	0.0775799	0.00516318	0.0418901	0.027841	NA	1754.6	1754.6	1754.6	1754.6	NA	1771.8	1771.8	1771.8	1771.8	NA	4108.6	6443	7016.2	4986	NA	4009.4	6513.8	6992.6	5163.6	NA
chr22:39512611:T:C	TRUE	FALSE	0.681519	1.97825	1.89289	1.16671	NA	0.188518	0.416333	0.108664	0.27365	NA	0.631043	2.00249	1.88432	1.46734	NA	0.213789	0.209802	0.107133	0.369558	NA	0.681519	2.00249	1.89289	1.46734	NA	FALSE	TRUE	TRUE	FALSE	NA	0	16.3871	64.0438	0.218645	NA	-0.0458261	0.103567	0.00522883	0.24926	NA	FALSE	FALSE	FALSE	FALSE	NA	0.19189	0.343046	0.157352	0.391543	NA	0.016651	0.0285833	0.00338489	0.0740888	NA	347.6	347.6	347.6	347.6	NA	203.6	203.6	203.6	203.6	NA	721.4	933.8	733.8	765.4	NA	404.8	568.6	425.6	552	NA
chr22:39513053:C:A	TRUE	FALSE	0.528019	1.58395	1.82293	1.27097	NA	0.420899	0.423677	0.194831	1.05359	NA	0.539034	1.68927	2.22983	0.780046	NA	0.117802	0.160802	0.0887061	0.734724	NA	0.539034	1.68927	2.22983	1.27097	NA	FALSE	TRUE	TRUE	FALSE	NA	0.84615	20.6102	134.233	0	NA	0.207255	0.154156	0.400647	-0.351785	NA	FALSE	FALSE	FALSE	FALSE	NA	0.442539	0.298111	0.176704	0.98314	NA	0.0385819	0.0554283	0.8763	0.0346855	NA	63	63	63	63	NA	532.4	532.4	532.4	532.4	NA	117.2	121.6	127.4	156	NA	983.6	1139.8	1412.2	933.8	NA
chr22:39526174:T:C	TRUE	TRUE	0.398916	1.77599	0.840941	0.964445	NA	0.204582	0.0950275	0.0686491	0.0714947	NA	0.692647	2.08669	0.929923	1.39785	NA	0.215316	0.106984	0.0694708	0.0721543	NA	0.692647	2.08669	0.929923	1.39785	NA	FALSE	TRUE	FALSE	TRUE	NA	0	79.5179	35.655	78.4046	NA	0.274432	0.299567	0.0871614	0.433669	NA	FALSE	TRUE	FALSE	TRUE	NA	0.250861	0.0724788	0.0812751	0.0770017	NA	0.170041	3.22796	0.246618	6.43053	NA	780.8	780.8	780.8	780.8	NA	770.8	770.8	770.8	770.8	NA	308.6	1749.2	590.6	730.8	NA	391.8	2090.2	619.2	981.4	NA
chr22:39527583:C:T	FALSE	FALSE	0.0720573	0.563489	0.15044	0.914777	NA	0.290497	0.106975	0.124589	0.0884538	NA	0.271623	0.133446	0.0152047	-0.428419	NA	0.320649	0.116289	0.161004	0.16291	NA	0.271623	0.563489	0.15044	0.914777	NA	FALSE	FALSE	FALSE	FALSE	NA	0	2.37867	0	19.8608	NA	0.185059	-0.422502	-0.156794	-1.35609	NA	FALSE	FALSE	FALSE	FALSE	NA	0.22059	0.14536	0.271464	0.154162	NA	0.110356	1.49837	0.100026	16.1966	NA	402.2	402.2	402.2	402.2	NA	319.6	319.6	319.6	319.6	NA	125.4	377	186.2	360.2	NA	116.8	227.2	136.6	116.4	NA
chr22:39529029:A:G	FALSE	FALSE	-0.315106	-0.789509	-0.858672	-0.807306	NA	0.27811	0.120113	0.134881	0.113845	NA	-0.34947	-0.446889	-0.623133	-0.947535	NA	0.29967	0.117832	0.130029	0.121588	NA	-0.34947	-0.789509	-0.858672	-0.947535	NA	FALSE	FALSE	FALSE	FALSE	NA	0	5.82673	5.23199	9.7037	NA	-0.0657523	0.336558	0.233323	-0.141959	NA	FALSE	FALSE	FALSE	FALSE	NA	0.263165	0.11948	0.135101	0.119149	NA	0.0240559	1.40002	0.559994	0.302771	NA	595.6	595.6	595.6	595.6	NA	615.6	615.6	615.6	615.6	NA	154.4	224.8	137.8	161.4	NA	153.6	295	169.2	152.4	NA
chr22:39529651:C:T	FALSE	FALSE	-0.11947	0.470594	-0.188075	-0.586605	NA	0.199019	0.270175	0.124802	1.56602	NA	0.0773825	0.0627101	0.16514	-0.934202	NA	0.203912	0.300807	0.126487	0.689371	NA	-0.11947	0.470594	-0.188075	-0.934202	NA	FALSE	FALSE	FALSE	FALSE	NA	0	0	0	0	NA	0.185154	-0.424646	0.346014	0.34031	NA	FALSE	FALSE	FALSE	FALSE	NA	0.177646	0.31944	0.14742	1.00257	NA	0.131895	0.237271	0.944977	0.0323286	NA	415.4	415.4	415.4	415.4	NA	441	441	441	441	NA	499.6	375.8	207.6	217.4	NA	608.2	289.8	280.2	241.4	NA
chr22:39531085:G:A	FALSE	FALSE	-0.32624	-0.371677	-0.148573	0.222494	NA	0.25142	0.11643	0.0993506	0.079467	NA	-0.288204	-0.395208	-0.381925	0.247458	NA	0.521893	0.15529	0.15707	0.118131	NA	-0.32624	-0.395208	-0.381925	0.247458	NA	FALSE	FALSE	FALSE	FALSE	NA	0	0	0	0	NA	-0.188713	-0.00723178	-0.227109	0.0261936	NA	FALSE	FALSE	FALSE	FALSE	NA	0.45278	0.155411	0.143432	0.116097	NA	0.0445412	0.00568599	0.477722	0.03223	NA	717	717	717	717	NA	300.2	300.2	300.2	300.2	NA	174.2	349	271	403.4	NA	71.8	151.4	97.8	172.8	NA
chr22:39531732:C:G	TRUE	TRUE	0.816748	1.64717	1.24942	1.72618	NA	0.149602	0.0848536	0.0597663	0.0647405	NA	1.03303	1.97273	2.11237	1.85407	NA	0.116419	0.110959	0.0569088	0.0709054	NA	1.03303	1.97273	2.11237	1.85407	NA	TRUE	TRUE	TRUE	TRUE	NA	13.6684	78.7331	296.37	151.418	NA	0.222295	0.317226	0.861498	0.126337	NA	FALSE	TRUE	TRUE	FALSE	NA	0.154427	0.0570287	0.0578534	0.055122	NA	0.268977	6.12866	47.4765	0.980684	NA	1139.6	1139.6	1139.6	1139.6	NA	1594	1594	1594	1594	NA	640.8	2330	1143.4	1820.8	NA	1005.2	4024.4	2894.2	2780.8	NA
chr22:39531955:T:C	FALSE	FALSE	0.439937	0.238175	0.188707	-0.140141	NA	0.264474	0.116881	0.0906837	0.31444	NA	0.234554	0.502273	0.168905	-0.0585885	NA	0.168374	0.0958728	0.0729069	0.0901377	NA	0.439937	0.502273	0.188707	-0.140141	NA	FALSE	FALSE	FALSE	FALSE	NA	0	2.3113	0	0	NA	-0.156775	0.256421	-0.0195358	0.132204	NA	FALSE	FALSE	FALSE	FALSE	NA	0.246115	0.098455	0.098689	0.208633	NA	0.0749001	1.18545	0.0277741	0.115653	NA	494.4	494.4	494.4	494.4	NA	993.8	993.8	993.8	993.8	NA	199.4	378	236.2	215.6	NA	367.4	891.2	471.6	456.8	NA
chr22:39532420:G:C	TRUE	TRUE	1.21051	0.0411945	0.620192	0.416058	NA	0.0965842	0.235863	0.110434	0.950901	NA	1.41965	0.367756	1.07567	-0.782094	NA	0.103948	0.292532	0.0885085	0.7704	NA	1.41965	0.367756	1.07567	-0.782094	NA	TRUE	FALSE	TRUE	FALSE	NA	37.2614	0	28.7811	0	NA	0.2088	0.259067	0.465625	-1.12274	NA	FALSE	FALSE	TRUE	FALSE	NA	0.120526	0.314171	0.126855	0.734242	NA	0.344929	0.107998	2.51073	0.283532	NA	517.2	517.2	517.2	517.2	NA	411.4	411.4	411.4	411.4	NA	1547.4	358.6	453.8	453	NA	1417.4	371.8	492.4	232.6	NA
chr22:39532554:A:C	FALSE	FALSE	-0.746159	-0.0977123	0.230389	-0.38581	NA	0.737721	0.158004	0.139598	0.138174	NA	-0.166924	0.0580973	0.0221295	-0.189618	NA	0.524631	0.147009	0.133181	0.132362	NA	-0.746159	-0.0977123	0.230389	-0.38581	NA	FALSE	FALSE	FALSE	FALSE	NA	0	0	0	0	NA	0.58562	0.163598	-0.201386	0.19385	NA	FALSE	FALSE	FALSE	FALSE	NA	0.315372	0.18269	0.16653	0.158297	NA	0.441052	0.172794	0.297763	0.316924	NA	281.6	281.6	281.6	281.6	NA	265.8	265.8	265.8	265.8	NA	55.8	165.2	139.6	103.6	NA	75.6	180.4	113.8	111.6	NA
chr22:39532853:A:G	TRUE	TRUE	0.638624	0.401018	-0.376838	0.807111	NA	0.18387	0.0919956	0.0830841	0.0928245	NA	0.680792	0.506286	-0.30988	1.05393	NA	0.171835	0.0881622	0.0825545	0.0722061	NA	0.680792	0.506286	-0.376838	1.05393	NA	FALSE	FALSE	FALSE	TRUE	NA	0	3.55005	0.760286	43.0468	NA	0.0520452	0.111726	0.0662414	0.250003	NA	FALSE	FALSE	FALSE	TRUE	NA	0.106516	0.0692591	0.0805967	0.0718196	NA	0.0533243	0.456082	0.16423	2.3216	NA	1146.6	1146.6	1146.6	1146.6	NA	1228.8	1228.8	1228.8	1228.8	NA	537.4	974.8	372.6	978.4	NA	601	1136.6	417.6	1229.6	NA
chr22:39536572:G:GA	FALSE	FALSE	0.522533	-0.086914	-0.00647934	0.280156	NA	0.334443	0.130635	0.118106	0.100697	NA	0.311862	-0.139767	0.0482618	0.337591	NA	0.30854	0.110122	0.103891	0.100262	NA	0.522533	-0.139767	0.0482618	0.337591	NA	FALSE	FALSE	FALSE	FALSE	NA	0	0	0	0	NA	-0.131781	-0.0469498	0.0589422	0.0543979	NA	FALSE	FALSE	FALSE	FALSE	NA	0.478961	0.12148	0.130649	0.119105	NA	0.0265831	0.0563032	0.0734647	0.0757364	NA	381.2	381.2	381.2	381.2	NA	445	445	445	445	NA	158.8	231.6	158.8	223.2	NA	179.2	260	193	269	NA
chr22:39537932:T:C	FALSE	FALSE	-0.703801	-0.667034	-0.110328	-0.529126	NA	0.458559	0.121011	0.125254	0.123774	NA	-0.593822	-0.592576	-0.48229	-0.992903	NA	0.460094	0.160031	0.150447	0.20153	NA	-0.703801	-0.667034	-0.48229	-0.992903	NA	FALSE	FALSE	FALSE	FALSE	NA	0	2.96997	0	1.59736	NA	0.199057	0.0694493	-0.370238	-0.503963	NA	FALSE	FALSE	FALSE	FALSE	NA	0.535882	0.137163	0.1609	0.286068	NA	0.0386223	0.0788454	0.976786	0.594412	NA	496.6	496.6	496.6	496.6	NA	366.8	366.8	366.8	366.8	NA	99.2	200	192.4	165	NA	75.2	158.2	111	89.6	NA
chr22:39538214:A:C	TRUE	TRUE	0.598861	1.71814	1.8411	1.09703	NA	0.1403	0.0972135	0.0629664	0.067753	NA	0.608425	1.53684	1.95057	1.08668	NA	0.202262	0.093697	0.0693276	0.0717461	NA	0.608425	1.71814	1.95057	1.09703	NA	FALSE	TRUE	TRUE	TRUE	NA	0.225309	64.6955	182.733	53.7572	NA	-0.00927534	-0.187466	0.108167	-0.0110005	NA	FALSE	TRUE	FALSE	FALSE	NA	0.16517	0.0640654	0.0698991	0.0769626	NA	0.00510622	1.521	0.457697	0.0192436	NA	1244.6	1244.6	1244.6	1244.6	NA	651.6	651.6	651.6	651.6	NA	594	2606.4	1874.2	1279	NA	301.4	1188.2	1055.4	659.8	NA
chr22:39538433:T:C	FALSE	FALSE	-0.461564	0.228605	-0.236552	0.267212	NA	0.305993	0.0903665	0.0954538	0.0954212	NA	-0.433353	0.403721	-0.227546	0.286161	NA	0.219028	0.0725076	0.0832089	0.0772839	NA	-0.461564	0.403721	-0.236552	0.286161	NA	FALSE	FALSE	FALSE	FALSE	NA	0	3.10833	0	0	NA	0.0903916	0.175482	0.00683379	0.0222122	NA	FALSE	FALSE	FALSE	FALSE	NA	0.261867	0.0867132	0.102222	0.0957952	NA	0.0354972	0.707493	0.00824939	0.033482	NA	683.4	683.4	683.4	683.4	NA	919	919	919	919	NA	146	515	243.2	395	NA	214.4	780.6	328.4	542	NA
chr22:39538485:G:T	FALSE	FALSE	-0.0391599	0.850841	0.365717	0.086914	NA	0.335767	0.0790941	0.0951955	0.0949088	NA	0.160825	0.809021	0.350973	-0.0170415	NA	0.259548	0.102781	0.0937597	0.0998006	NA	0.160825	0.850841	0.365717	0.086914	NA	FALSE	FALSE	FALSE	FALSE	NA	0	21.7812	0	0	NA	0.28765	-0.0462492	-0.0138655	-0.103442	NA	FALSE	FALSE	FALSE	FALSE	NA	0.339566	0.107956	0.113154	0.103192	NA	0.111914	0.06422	0.0161669	0.229034	NA	539.2	539.2	539.2	539.2	NA	557.8	557.8	557.8	557.8	NA	160	624.2	291.6	276.6	NA	187.4	643.2	299	266.8	NA
chr22:39539299:T:TA	FALSE	FALSE	-0.380857	0.00957636	0.265582	0.226674	NA	1.2365	0.256538	0.258405	0.249015	NA	0.110223	-0.0715519	0.235126	0.227762	NA	0.550282	0.20923	0.135911	0.13728	NA	-0.380857	-0.0715519	0.265582	0.227762	NA	FALSE	FALSE	FALSE	FALSE	NA	0	0	0	0	NA	0.436269	-0.113849	-0.0148689	0.00617071	NA	FALSE	FALSE	FALSE	FALSE	NA	0.86392	0.268143	0.239444	0.229682	NA	0.0556857	0.0635024	0.00781406	0.00280517	NA	71.4	71.4	71.4	71.4	NA	222	222	222	222	NA	18.4	46	35.8	40	NA	65	146	109.8	123.6	NA
chr22:39542292:G:A	FALSE	FALSE	-0.401653	-0.339947	-0.279763	-0.0409902	NA	0.162303	0.0671673	0.065509	0.0618156	NA	-0.312038	-0.269598	-0.199911	-0.105082	NA	0.177164	0.0792569	0.06525	0.0713767	NA	-0.401653	-0.339947	-0.279763	-0.105082	NA	FALSE	FALSE	FALSE	FALSE	NA	0	1.89968	0.229531	0	NA	0.0898208	0.0751524	0.081335	-0.064194	NA	FALSE	FALSE	FALSE	FALSE	NA	0.141654	0.0623616	0.0672803	0.0624449	NA	0.0743867	0.276403	0.297633	0.237899	NA	1977.6	1977.6	1977.6	1977.6	NA	1414.4	1414.4	1414.4	1414.4	NA	470.6	1007.8	683.6	926.4	NA	357	766.6	517	634.6	NA
chr22:39543371:T:C	FALSE	FALSE	0.30809	0.189566	-0.525829	-0.115599	NA	0.360666	0.157564	0.181346	0.156848	NA	0.18739	0.0488243	-0.461305	-0.0354793	NA	0.312568	0.131362	0.146897	0.135074	NA	0.30809	0.189566	-0.525829	-0.115599	NA	FALSE	FALSE	FALSE	FALSE	NA	0	0	0	0	NA	-0.0981776	-0.118722	0.0784748	0.0848117	NA	FALSE	FALSE	FALSE	FALSE	NA	0.300016	0.182078	0.183584	0.156583	NA	0.0331492	0.110191	0.0676801	0.0927049	NA	253.6	253.6	253.6	253.6	NA	319.8	319.8	319.8	319.8	NA	102.6	179	73.6	114.6	NA	112.8	218.2	97.8	152.4	NA
chr22:39545042:T:TCCCTCC	TRUE	TRUE	4.14376	5.01691	5.81402	6.13912	NA	0.11545	0.305969	0.0890625	0.151149	NA	3.31813	4.95902	5.28306	5.3987	NA	0.115901	0.301442	0.0860025	0.136884	NA	4.14376	5.01691	5.81402	6.13912	NA	TRUE	TRUE	TRUE	TRUE	NA	276.916	55.603	302.852	302.857	NA	-0.823947	-0.0821486	-0.531248	-0.736299	NA	TRUE	FALSE	TRUE	TRUE	NA	0.0950404	0.0406116	0.0407787	0.0318629	NA	15.0184	0.707173	36.2305	114.915	NA	1733.8	1733.8	1733.8	1733.8	NA	1110.4	1110.4	1110.4	1110.4	NA	9744.8	32303.4	40904.2	57302	NA	3551.8	19690.4	18160	22028.8	NA
chr22:39546074:C:G	TRUE	FALSE	0.143759	1.33273	1.08058	0.403498	NA	0.484298	0.121373	0.109626	0.126692	NA	-0.0399215	1.15431	0.824077	0.108858	NA	0.603891	0.13463	0.152539	0.193845	NA	0.143759	1.33273	1.08058	0.403498	NA	FALSE	TRUE	TRUE	FALSE	NA	0	22.8431	17.7136	0	NA	-0.0638759	-0.159472	-0.25632	-0.298708	NA	FALSE	FALSE	FALSE	FALSE	NA	0.579782	0.166684	0.177869	0.203458	NA	0.0105954	0.190601	0.405851	0.432053	NA	215.4	215.4	215.4	215.4	NA	131.4	131.4	131.4	131.4	NA	69.8	339.6	191.8	136.2	NA	41.6	186.2	97	68.8	NA
chr22:39546145:T:C	FALSE	FALSE	-0.294586	0.201875	0.384008	-0.209385	NA	0.205603	0.0774522	0.0656865	0.08108	NA	-0.274452	0.473964	0.485096	-0.0132556	NA	0.281657	0.078287	0.0756265	0.0798426	NA	-0.294586	0.473964	0.485096	-0.209385	NA	FALSE	FALSE	FALSE	FALSE	NA	0	4.36982	5.36898	0	NA	-0.0536797	0.277272	0.0987976	0.197422	NA	FALSE	FALSE	FALSE	FALSE	NA	0.246789	0.0851454	0.0877166	0.0858131	NA	0.0207544	1.91876	0.265104	0.987494	NA	950.2	950.2	950.2	950.2	NA	834.8	834.8	834.8	834.8	NA	245	696.8	521.2	394.6	NA	204.2	756.6	490.2	397.6	NA
chr22:39547201:G:A	FALSE	FALSE	-0.285982	0.128452	0.166556	0.521412	NA	0.213658	0.0778895	0.0720712	0.0690323	NA	-0.31338	0.0258852	0.184016	0.390785	NA	0.251231	0.103148	0.0980586	0.0802381	NA	-0.31338	0.128452	0.184016	0.521412	NA	FALSE	FALSE	FALSE	FALSE	NA	0	0	0	8.89124	NA	-0.0308916	-0.110728	0.0116568	-0.128605	NA	FALSE	FALSE	FALSE	FALSE	NA	0.247465	0.0884089	0.101238	0.0868478	NA	0.0116945	0.294596	0.0152901	0.437978	NA	1122.4	1122.4	1122.4	1122.4	NA	737.4	737.4	737.4	737.4	NA	290.4	784	532.2	770.6	NA	178.4	475.2	351.8	466.8	NA
chr22:39547891:C:G	TRUE	TRUE	2.91982	5.03533	2.77863	3.56846	NA	0.110271	0.238611	0.0592893	0.0879417	NA	2.61024	4.73011	2.20691	2.83809	NA	0.157359	0.200181	0.0682249	0.0737166	NA	2.91982	5.03533	2.77863	3.56846	NA	TRUE	TRUE	TRUE	TRUE	NA	149.286	118.233	302.852	302.857	NA	-0.338392	-0.297186	-0.573075	-0.729425	NA	TRUE	TRUE	TRUE	TRUE	NA	0.103807	0.0439978	0.053643	0.0480975	NA	1.54195	9.24558	24.2235	49.1266	NA	1403.4	1403.4	1403.4	1403.4	NA	908.2	908.2	908.2	908.2	NA	3275	27953	4040.4	7966.4	NA	1679.2	14648.8	1761.8	3115	NA
chr22:39548027:A:G	FALSE	FALSE	0.144866	0.120228	0.333565	-0.127675	NA	0.154378	0.32458	0.143154	0.86459	NA	-0.153628	-0.305284	0.259143	0.412469	NA	0.214646	0.337704	0.181656	0.436673	NA	-0.153628	-0.305284	0.333565	0.412469	NA	FALSE	FALSE	FALSE	FALSE	NA	0	0	0	0	NA	-0.335218	-0.388614	-0.104849	0.907687	NA	FALSE	FALSE	FALSE	FALSE	NA	0.19848	0.385791	0.175873	0.957094	NA	0.330275	0.147938	0.0930954	0.125124	NA	319.8	319.8	319.8	319.8	NA	322	322	322	322	NA	455	238	228.2	341.2	NA	372.4	180.8	215.6	461.4	NA
chr22:39551567:A:G	TRUE	TRUE	0.716938	1.20135	1.01568	1.59929	NA	0.158244	0.0814644	0.0808275	0.0669466	NA	0.532184	0.826911	0.938499	1.39663	NA	0.188133	0.0901973	0.0717715	0.080516	NA	0.716938	1.20135	1.01568	1.59929	NA	FALSE	TRUE	TRUE	TRUE	NA	0.749926	44.0116	33.8659	120.919	NA	-0.181997	-0.37181	-0.0719897	-0.205228	NA	FALSE	TRUE	FALSE	TRUE	NA	0.165526	0.0887305	0.092169	0.0837263	NA	0.171172	3.32347	0.152144	1.12059	NA	858.8	858.8	858.8	858.8	NA	590	590	590	590	NA	443.6	1259.6	725.4	1239	NA	268.4	683.4	475.6	744.4	NA
chr22:39551798:T:C	FALSE	FALSE	0.344943	0.499379	0.915313	0.480742	NA	0.0975963	0.0985868	0.0661483	0.148769	NA	0.361247	0.479796	0.936625	0.634201	NA	0.0844297	0.103333	0.0675134	0.141028	NA	0.361247	0.499379	0.936625	0.634201	NA	FALSE	FALSE	FALSE	FALSE	NA	0.248181	1.91211	38.558	0.683995	NA	0.0210602	-0.0198912	0.0201472	0.158945	NA	FALSE	FALSE	FALSE	FALSE	NA	0.0884607	0.107883	0.0485236	0.129636	NA	0.0166064	0.0159255	0.057189	0.187682	NA	2907	2907	2907	2907	NA	2617.6	2617.6	2617.6	2617.6	NA	4780.6	2780.2	3125.4	3844.8	NA	4323.4	2478.2	2840	4038.6	NA
chr22:39552075:G:A	TRUE	FALSE	1.35026	2.29916	2.97983	1.94462	NA	0.101991	0.096956	0.103426	0.16458	NA	1.24869	2.26295	2.97155	1.93618	NA	0.111195	0.0980494	0.102827	0.151556	NA	1.35026	2.29916	2.97983	1.94462	NA	TRUE	TRUE	TRUE	TRUE	NA	34.8039	119.104	178.426	32.1701	NA	-0.104613	-0.0374822	-0.0102123	-0.000996687	NA	FALSE	FALSE	FALSE	FALSE	NA	0.0664902	0.0606668	0.044804	0.111995	NA	0.285889	0.0702749	0.0283738	0.000710448	NA	1708.2	1708.2	1708.2	1708.2	NA	2557.4	2557.4	2557.4	2557.4	NA	5658.2	5789	7754.4	6474.6	NA	7820.8	8432.6	11454.8	9651.2	NA
chr22:39552509:T:C	FALSE	FALSE	-0.263222	0.0889334	-0.073219	-0.0667832	NA	0.17798	0.0875581	0.0789105	0.0717895	NA	0.34426	0.0712333	-0.0797577	-0.060741	NA	0.183126	0.0780054	0.0843081	0.0874486	NA	0.34426	0.0889334	-0.0797577	-0.0667832	NA	FALSE	FALSE	FALSE	FALSE	NA	0	0	0	0	NA	0.602254	-0.0168905	-0.00668522	0.00172721	NA	FALSE	FALSE	FALSE	FALSE	NA	0.153009	0.0893131	0.0860305	0.084536	NA	2.42592	0.0238724	0.00970308	0.00206042	NA	1241.6	1241.6	1241.6	1241.6	NA	1038.6	1038.6	1038.6	1038.6	NA	328.4	869	494	567.4	NA	420.2	703.6	409	472.2	NA
chr22:39552888:A:G	FALSE	FALSE	-0.155262	-0.00653674	0.106295	-0.261165	NA	0.123755	0.198293	0.0988674	0.440266	NA	0.034198	-0.0308421	0.18577	-0.194094	NA	0.103872	0.21731	0.106632	0.380605	NA	-0.155262	-0.0308421	0.18577	-0.261165	NA	FALSE	FALSE	FALSE	FALSE	NA	0	0	0	0	NA	0.195208	-0.0357587	0.0736745	0.200315	NA	FALSE	FALSE	FALSE	FALSE	NA	0.118364	0.190821	0.135354	0.323806	NA	0.315574	0.0162949	0.0825153	0.0714845	NA	794.6	794.6	794.6	794.6	NA	745	745	745	745	NA	914.4	528.2	484.4	677	NA	985.4	504.4	480.4	679.4	NA
chr22:39553003:G:A	FALSE	FALSE	-0.540685	0.387305	-0.187899	0.772733	NA	0.319805	0.101876	0.12207	0.0832687	NA	-0.191989	0.235879	-0.0418082	0.569874	NA	0.253042	0.0905848	0.0934967	0.0801249	NA	-0.540685	0.387305	-0.187899	0.772733	NA	FALSE	FALSE	FALSE	FALSE	NA	0	0	0	15.2903	NA	0.31885	-0.159624	0.146017	-0.205803	NA	FALSE	FALSE	FALSE	FALSE	NA	0.205266	0.106633	0.124961	0.0965439	NA	0.309642	0.399126	0.28128	0.853266	NA	466.6	466.6	466.6	466.6	NA	708	708	708	708	NA	101.4	398.4	171.2	383.2	NA	193.2	531.4	288.2	507	NA
chr22:39553330:A:G	FALSE	FALSE	-0.307412	-1.14254	-0.280476	-0.166787	NA	0.252942	0.911265	0.22225	1.10582	NA	-0.288001	-0.44491	0.17929	0.920256	NA	0.313008	0.505972	0.201223	0.530548	NA	-0.307412	-1.14254	-0.280476	0.920256	NA	FALSE	FALSE	FALSE	FALSE	NA	0	0	0	0	NA	-0.0373059	1.34149	0.466817	1.51147	NA	FALSE	FALSE	FALSE	FALSE	NA	0.261126	0.751079	0.226859	1.12387	NA	0.00842828	0.418136	0.717463	0.223168	NA	188.2	188.2	188.2	188.2	NA	161.6	161.6	161.6	161.6	NA	197.4	61.4	88.8	201	NA	169	84.2	103.8	298.2	NA
chr22:39553460:CATT:C	FALSE	FALSE	0.0828402	-0.247244	0.209949	0.617212	NA	0.256404	0.569892	0.177846	0.640168	NA	0.262786	0.120558	0.431291	0.626592	NA	0.189685	0.344717	0.171453	0.367672	NA	0.262786	-0.247244	0.431291	0.626592	NA	FALSE	FALSE	FALSE	FALSE	NA	0	0	0	0	NA	0.208078	0.592165	0.194292	0.23834	NA	FALSE	FALSE	FALSE	FALSE	NA	0.269117	0.610527	0.243099	0.639503	NA	0.0836214	0.139902	0.141474	0.0362792	NA	186.8	186.8	186.8	186.8	NA	280.4	280.4	280.4	280.4	NA	253.4	95.8	123.8	319.6	NA	435.2	221.2	214.6	410.6	NA
chr22:39553629:C:T	FALSE	FALSE	0.349334	0.419231	0.245402	0.137709	NA	0.131802	0.210167	0.114053	1.5059	NA	0.38561	0.688842	0.195915	0.324507	NA	0.118858	0.209854	0.0974508	0.261516	NA	0.38561	0.688842	0.245402	0.324507	NA	FALSE	FALSE	FALSE	FALSE	NA	0	0	0	0	NA	0.037329	0.244112	-0.0462761	0.714608	NA	FALSE	FALSE	FALSE	FALSE	NA	0.126826	0.204135	0.12947	1.16272	NA	0.0215712	0.197285	0.048061	0.071123	NA	514	514	514	514	NA	637.2	637.2	637.2	637.2	NA	847.4	452.4	347.6	586.4	NA	1072.4	666	413.8	781.4	NA
chr22:39553772:A:G	FALSE	FALSE	-0.229572	-0.0276002	-0.422963	-1.38813	NA	0.211213	0.268073	0.176936	1.16133	NA	0.226361	0.61555	-0.0258295	-0.742067	NA	0.141689	0.240933	0.132443	0.543306	NA	-0.229572	0.61555	-0.422963	-1.38813	NA	FALSE	FALSE	FALSE	FALSE	NA	0	0	0	0	NA	0.473724	0.571294	0.388925	1.19343	NA	FALSE	FALSE	FALSE	FALSE	NA	0.218845	0.277603	0.210401	0.784512	NA	0.562853	0.560999	0.578801	0.281733	NA	351.2	351.2	351.2	351.2	NA	589.8	589.8	589.8	589.8	NA	387.4	237	150.6	159	NA	896.2	583.2	329.4	368.2	NA
chr22:39553819:G:A	FALSE	FALSE	-0.519829	0.208178	-0.389558	0.0190561	NA	0.337593	0.443977	0.243928	2.8865	NA	0.0748399	-0.750282	-0.168972	-0.648837	NA	0.277833	0.778106	0.255505	1.59267	NA	-0.519829	-0.750282	-0.389558	-0.648837	NA	FALSE	FALSE	FALSE	FALSE	NA	0	0	0	0	NA	0.636745	-1.08575	0.212698	6.22275	NA	FALSE	FALSE	FALSE	FALSE	NA	0.338443	0.603717	0.292568	2.0914	NA	0.412855	0.424059	0.122396	1.28328	NA	135.4	135.4	135.4	135.4	NA	113.8	113.8	113.8	113.8	NA	122.2	104.6	58.8	77	NA	153.4	48.2	57.4	93.6	NA
chr22:39554749:T:C	FALSE	FALSE	-0.0382791	-0.223245	0.504724	-0.255792	NA	0.215336	0.0891244	0.0723149	0.0834417	NA	0.0286429	-0.0649877	0.358707	0.193638	NA	0.287623	0.105915	0.0829961	0.0789182	NA	-0.0382791	-0.223245	0.504724	-0.255792	NA	FALSE	FALSE	FALSE	FALSE	NA	0	0	7.04792	0	NA	0.000366775	0.162359	-0.147107	0.448769	NA	FALSE	FALSE	FALSE	FALSE	NA	0.283289	0.108231	0.102765	0.091608	NA	0	0.400174	0.401195	4.79552	NA	891.6	891.6	891.6	891.6	NA	700.4	700.4	700.4	700.4	NA	266.8	486.6	529.6	360.2	NA	206.8	443.8	377.8	385.8	NA
chr22:39556856:A:G	FALSE	FALSE	0.0415676	0.283448	0.267075	0.0798245	NA	0.152026	0.204142	0.130097	0.486831	NA	-0.253833	0.094782	0.211832	0.11049	NA	0.142628	0.252737	0.121445	0.440019	NA	-0.253833	0.283448	0.267075	0.11049	NA	FALSE	FALSE	FALSE	FALSE	NA	0	0	0	0	NA	-0.284865	-0.231594	-0.0489849	0.0825776	NA	FALSE	FALSE	FALSE	FALSE	NA	0.167898	0.245035	0.166383	0.4903	NA	0.332738	0.134289	0.0375245	0.0141287	NA	491	491	491	491	NA	484.2	484.2	484.2	484.2	NA	644.8	407.2	336.8	450.4	NA	524.4	331.4	317.6	485.2	NA
chr22:39557162:A:C	FALSE	FALSE	-0.15375	-0.308151	-0.142111	-0.606139	NA	0.111595	0.178401	0.0866822	0.344565	NA	-0.154219	-0.296124	0.0148382	-0.397565	NA	0.111062	0.196803	0.102823	0.273053	NA	-0.154219	-0.308151	-0.142111	-0.606139	NA	FALSE	FALSE	FALSE	FALSE	NA	0	0	0	0	NA	0.0017734	0.00743169	0.150003	0.289082	NA	FALSE	FALSE	FALSE	FALSE	NA	0.13524	0.139456	0.125902	0.243776	NA	0.000634126	0.00390732	0.261811	0.177517	NA	1104.2	1104.2	1104.2	1104.2	NA	999.6	999.6	999.6	999.6	NA	1284.8	603.6	572.2	803.4	NA	1160	559.6	572.8	772.2	NA
chr22:39557340:T:G	FALSE	FALSE	0.112743	0.447522	0.817498	0.867105	NA	0.157756	0.262332	0.103022	0.321365	NA	0.132034	0.282122	0.454869	0.941699	NA	0.138226	0.27795	0.0990433	0.321106	NA	0.132034	0.447522	0.817498	0.941699	NA	FALSE	FALSE	FALSE	FALSE	NA	0	0	10.1997	0	NA	0.0163908	-0.208749	-0.366182	0.0223096	NA	FALSE	FALSE	FALSE	FALSE	NA	0.136554	0.271762	0.121111	0.360574	NA	0.00691377	0.0974021	1.62853	0.00504227	NA	400	400	400	400	NA	594.8	594.8	594.8	594.8	NA	565.6	382	405.6	660.4	NA	845	524.8	465.4	1087.4	NA
chr22:39557612:G:A	TRUE	TRUE	2.61736	-0.0956541	2.068	2.80616	NA	0.121963	0.11977	0.0655689	0.52849	NA	2.19748	0.0633767	1.84082	2.52257	NA	0.111752	0.187457	0.0728901	0.496841	NA	2.61736	-0.0956541	2.068	2.80616	NA	TRUE	FALSE	TRUE	TRUE	NA	96.9552	0	213.121	2.47896	NA	-0.412078	0.145588	-0.227714	-0.261898	NA	TRUE	FALSE	TRUE	TRUE	NA	0.127497	0.0990055	0.0647454	0.0570993	NA	1.51393	0.386405	2.38442	4.17412	NA	956.2	956.2	956.2	956.2	NA	1268.8	1268.8	1268.8	1268.8	NA	1817	588.4	1691.8	3141.6	NA	1856.8	826.2	1915.8	3424.8	NA
chr22:39557730:A:G	FALSE	FALSE	0.0846603	0.62959	-0.289794	0.49992	NA	0.170532	0.253943	0.154706	0.316063	NA	0.540887	0.540748	-0.189362	0.873774	NA	0.194668	0.238619	0.168157	0.280462	NA	0.540887	0.62959	-0.289794	0.873774	NA	FALSE	FALSE	FALSE	FALSE	NA	0	0	0	0	NA	0.411021	-0.0795068	0.080039	0.35367	NA	FALSE	FALSE	FALSE	FALSE	NA	0.231309	0.284079	0.208147	0.268449	NA	0.362722	0.0262531	0.0523096	0.214344	NA	391.8	391.8	391.8	391.8	NA	429.4	429.4	429.4	429.4	NA	538	422.2	183.6	534.8	NA	800.6	448.4	216.8	743.8	NA
chr22:39558761:A:ATTC	FALSE	FALSE	-0.374402	0.0560039	0.67325	-0.105894	NA	0.347445	0.0976403	0.0811591	0.0900717	NA	0.00489533	0.0796244	0.654745	0.0821949	NA	0.295238	0.102293	0.106239	0.110943	NA	-0.374402	0.0796244	0.67325	-0.105894	NA	FALSE	FALSE	FALSE	FALSE	NA	0	0	11.4853	0	NA	0.453778	0.0240614	-0.0240206	0.182062	NA	FALSE	FALSE	FALSE	FALSE	NA	0.461059	0.0957513	0.1186	0.114128	NA	0.141272	0.0329285	0.0283727	0.497308	NA	770.8	770.8	770.8	770.8	NA	523.2	523.2	523.2	523.2	NA	193.4	512.6	517.4	341.8	NA	154.4	349.8	346.6	262.6	NA
chr22:39559298:A:C	FALSE	FALSE	0.7976	0.624661	0.48521	0.38376	NA	0.175267	0.107031	0.0866496	0.0787804	NA	0.290678	0.43896	0.380757	0.214727	NA	0.284351	0.0997787	0.0891678	0.0827354	NA	0.7976	0.624661	0.48521	0.38376	NA	FALSE	FALSE	FALSE	FALSE	NA	0.791528	3.79199	3.18753	1.47455	NA	-0.588275	-0.180379	-0.103676	-0.166937	NA	FALSE	FALSE	FALSE	FALSE	NA	0.258732	0.102974	0.11902	0.0976912	NA	0.678515	0.53428	0.179371	0.561919	NA	605.2	605.2	605.2	605.2	NA	604.6	604.6	604.6	604.6	NA	321.8	603.4	353.2	376.4	NA	229.8	537.4	331.8	337.6	NA
chr22:39559742:G:C	FALSE	FALSE	-0.0339616	-0.345216	-0.353201	-0.401173	NA	0.108984	0.266377	0.122775	0.358949	NA	-0.0987421	-0.451828	-0.51239	-0.820348	NA	0.159022	0.231355	0.110439	0.464299	NA	-0.0987421	-0.451828	-0.51239	-0.820348	NA	FALSE	FALSE	FALSE	FALSE	NA	0	0	0.979381	0	NA	-0.0871823	-0.0443561	-0.145115	-0.473413	NA	FALSE	FALSE	FALSE	FALSE	NA	0.138661	0.31829	0.130175	0.375714	NA	0.0613326	0.0115489	0.235109	0.197146	NA	824.6	824.6	824.6	824.6	NA	741.4	741.4	741.4	741.4	NA	1036.6	449.2	364.6	610.2	NA	900.2	368.2	297.4	461.6	NA
chr22:39561369:GT:G	FALSE	FALSE	-0.381906	-0.333344	-0.0531302	-0.17552	NA	0.31161	0.109305	0.107391	0.08956	NA	-0.360843	-0.306727	-0.107307	-0.238472	NA	0.329504	0.0939733	0.109774	0.0988887	NA	-0.381906	-0.333344	-0.107307	-0.238472	NA	FALSE	FALSE	FALSE	FALSE	NA	0	0	0	0	NA	-0.0135254	0.0241143	-0.0570866	-0.0679655	NA	FALSE	FALSE	FALSE	FALSE	NA	0.352348	0.105426	0.192677	0.108903	NA	0.00355585	0.0296405	0.0445089	0.112736	NA	675.8	675.8	675.8	675.8	NA	682.8	682.8	682.8	682.8	NA	167.6	351.4	272.4	288.6	NA	162.8	356	265	278.4	NA
chr22:39561796:C:A	FALSE	FALSE	0.168242	-0.0849152	-0.240313	0.10529	NA	0.160297	0.0762984	0.0611317	0.0654031	NA	0.295748	-0.021301	-0.190988	0.239422	NA	0.13954	0.0693186	0.0660474	0.0740738	NA	0.295748	-0.0849152	-0.240313	0.239422	NA	FALSE	FALSE	FALSE	FALSE	NA	0	0	0	0	NA	0.139208	0.067296	0.0500226	0.136154	NA	FALSE	FALSE	FALSE	FALSE	NA	0.140462	0.0747267	0.0762687	0.0733766	NA	0.142867	0.174459	0.117896	0.655364	NA	1798	1798	1798	1798	NA	1487	1487	1487	1487	NA	635.8	1096.2	637.2	922.8	NA	568.2	952	548.4	850.4	NA
chr22:39620641:T:C	TRUE	FALSE	0.751879	1.34209	1.84424	-0.0120142	NA	0.0685771	0.0971309	0.0730961	0.068927	NA	0.732423	1.46839	1.9046	-0.0588715	NA	0.0682792	0.100942	0.0702777	0.0635095	NA	0.751879	1.46839	1.9046	-0.0588715	NA	FALSE	TRUE	TRUE	FALSE	NA	22.7784	42.7478	156.553	0	NA	-0.0171045	0.124641	0.0637517	-0.0421937	NA	FALSE	FALSE	FALSE	FALSE	NA	0.067262	0.0698739	0.0564264	0.0708232	NA	0.0171245	0.427463	0.249161	0.0893247	NA	1249.8	1249.8	1249.8	1249.8	NA	1466.4	1466.4	1466.4	1466.4	NA	3257.4	2480.2	1979.6	750.4	NA	3809.4	3167.8	2433.6	862.6	NA
chr22:39623812:A:G	FALSE	FALSE	NA	0.844587	-0.33526	-0.11101	0.016891	NA	0.15425	0.332806	0.395064	0.184584	NA	0.907756	0.0606301	0.230682	0.260152	NA	0.170761	0.285865	0.423639	0.20992	NA	0.907756	-0.33526	0.230682	0.260152	NA	FALSE	FALSE	FALSE	FALSE	NA	2.26638	0	0	0	NA	0.055427	0.598218	0.291561	0.225491	NA	FALSE	FALSE	FALSE	FALSE	NA	0.203926	0.26415	0.364188	0.256838	NA	0.0303692	0.779511	0.130261	0.12078	NA	323.6	343.2	323.6	323.6	NA	289.2	323.6	289.2	289.2	NA	362.4	131.167	148	251.2	NA	329.8	164.167	182.2	275.8
chr22:39626375:A:C	FALSE	FALSE	NA	-0.0542319	-0.464172	0.237882	0.301524	NA	0.421184	0.563947	0.625063	0.33185	NA	-1.09836	-0.985066	-1.63805	-0.274155	NA	0.555197	0.782101	2.15269	0.418068	NA	-1.09836	-0.985066	-1.63805	0.301524	NA	FALSE	FALSE	FALSE	FALSE	NA	0	0	0	0	NA	-0.888044	-0.763752	-4.21982	-0.554288	NA	FALSE	FALSE	FALSE	FALSE	NA	0.56369	0.779676	1.16837	0.406599	NA	0.391435	0.170286	2.25095	0.249821	NA	113.6	136.6	113.6	113.6	NA	106	126.4	106	106	NA	64	49.6667	58.6	109	NA	33.2	31.8333	22.6	70.2
chr22:39635858:G:GCA	TRUE	TRUE	NA	1.76755	1.85674	2.89782	1.53666	NA	0.11885	0.208037	0.174564	0.111066	NA	1.17916	-0.11967	1.41415	0.882551	NA	0.109089	0.264677	0.175544	0.161565	NA	1.76755	1.85674	2.89782	1.53666	NA	TRUE	TRUE	TRUE	TRUE	NA	44.207	12.9621	56.0657	37.7144	NA	-0.585028	-1.78668	-1.46223	-0.684731	NA	TRUE	TRUE	TRUE	TRUE	NA	0.161471	0.313175	0.225317	0.212562	NA	2.29565	6.25352	8.30665	1.6048	NA	337	295.4	337	337	NA	527.2	616.8	527.2	527.2	NA	716.2	517.167	1079.8	760.2	NA	748.2	279.667	641.6	768
chr22:39642740:A:T	FALSE	FALSE	-0.0925637	-0.209879	0.655238	-0.384152	NA	0.13417	0.307417	0.132964	0.305604	NA	-0.0138398	-0.234839	0.806621	-0.0959937	NA	0.126575	0.310419	0.113941	0.330925	NA	-0.0925637	-0.234839	0.806621	-0.384152	NA	FALSE	FALSE	FALSE	FALSE	NA	0	0	7.36498	0	NA	0.0803068	-0.0216385	0.212027	0.0208701	NA	FALSE	FALSE	FALSE	FALSE	NA	0.159844	0.280985	0.168556	0.28144	NA	0.0462653	0.00654599	0.286373	0.00826752	NA	1351.8	1351.8	1351.8	1351.8	NA	1382.4	1382.4	1382.4	1382.4	NA	940.2	432.6	575.667	195	NA	1021.2	450.2	652.833	247.5	NA
chr22:39645316:A:G	FALSE	FALSE	0.19448	0.422363	-0.693027	0.625037	NA	0.443274	1.83194	0.849668	1.3562	NA	-0.0502809	0.703906	-0.0423925	1.24003	NA	0.396153	0.756845	0.32829	0.44745	NA	0.19448	0.703906	-0.693027	1.24003	NA	FALSE	FALSE	FALSE	FALSE	NA	0	0	0	0	NA	-0.354181	1.39102	0.647112	0.760461	NA	FALSE	FALSE	FALSE	FALSE	NA	0.414379	1.23634	0.607305	0.779421	NA	0.0973673	0.174963	0.217164	0.187474	NA	86.4	86.4	86.4	86.4	NA	215.6	215.6	215.6	215.6	NA	72.8	45.2	14.1667	28.1667	NA	154.4	134.8	56.5	99.6667	NA
chr22:39646201:T:C	TRUE	FALSE	0.279505	0.778715	0.513996	1.21295	NA	0.0914523	0.173119	0.091949	0.121912	NA	0.326209	0.678213	0.787507	1.44768	NA	0.101229	0.163281	0.0971319	0.12285	NA	0.326209	0.778715	0.787507	1.44768	NA	FALSE	FALSE	FALSE	TRUE	NA	0	0.69008	10.8132	26.8528	NA	0.0428795	-0.0838209	0.240427	0.132092	NA	FALSE	FALSE	FALSE	FALSE	NA	0.0742708	0.228269	0.100187	0.0975946	NA	0.055484	0.0375999	0.957078	0.315097	NA	4094	4094	4094	4094	NA	3882	3882	3882	3882	NA	3703.6	2587.4	1581.17	1886.17	NA	3611.6	2378.2	1804.5	2069.83	NA
chr22:39647168:T:C	FALSE	FALSE	0.00268336	0.701878	0.423638	0.417863	NA	0.187236	0.366293	0.186228	0.349232	NA	0.338253	0.455824	0.38343	0.396066	NA	0.2016	0.348123	0.166919	0.316305	NA	0.338253	0.701878	0.423638	0.417863	NA	FALSE	FALSE	FALSE	FALSE	NA	0	0	0	0	NA	0.321294	-0.17361	-0.0556835	0.208282	NA	FALSE	FALSE	FALSE	FALSE	NA	0.225599	0.421597	0.187036	0.355328	NA	0.236752	0.0433739	0.0380705	0.0894056	NA	661.4	661.4	661.4	661.4	NA	597.4	597.4	597.4	597.4	NA	487.6	407.8	239	179.833	NA	564.8	312.6	210.167	159	NA
chr22:39677838:G:A	TRUE	FALSE	-0.133652	0.467807	1.15385	0.494549	NA	0.271772	0.218256	0.155244	0.19786	NA	-0.381259	0.253016	0.674302	0.260191	NA	0.265596	0.295812	0.199731	0.22158	NA	-0.381259	0.467807	1.15385	0.494549	NA	FALSE	FALSE	TRUE	FALSE	NA	0	0	8.49286	0	NA	-0.22649	-0.174948	-0.503739	-0.244517	NA	FALSE	FALSE	FALSE	FALSE	NA	0.290472	0.322766	0.269263	0.255226	NA	0.0612925	0.0483876	0.442432	0.117469	NA	276.6	276.6	276.6	276.6	NA	257.6	257.6	257.6	257.6	NA	402	536.125	440.8	370	NA	322.2	468.75	292.6	298.4	NA
chr22:39678312:A:G	FALSE	FALSE	-0.243705	-0.543556	-0.137906	-0.797418	NA	0.213741	0.20364	0.147271	0.269303	NA	0.224965	-0.421264	-0.108947	-1.1354	NA	0.485678	0.280116	0.209438	0.341373	NA	-0.243705	-0.543556	-0.137906	-1.1354	NA	FALSE	FALSE	FALSE	FALSE	NA	0	0	0	0	NA	0.380144	-0.0922582	0.00956621	-0.329672	NA	FALSE	FALSE	FALSE	FALSE	NA	0.407325	0.264535	0.190138	0.331469	NA	0.0809135	0.0283468	0.004328	0.124774	NA	571.4	571.4	571.4	571.4	NA	351	351	351	351	NA	770.8	581.375	371.6	297.8	NA	670	369.5	233	148.2	NA
chr22:39712936:G:A	TRUE	FALSE	0.411966	0.795015	-0.0837546	1.53105	NA	0.205353	0.203776	0.189245	0.141642	NA	0.426109	0.563345	-0.196685	1.56082	NA	0.13073	0.213175	0.166162	0.120309	NA	0.426109	0.795015	-0.196685	1.56082	NA	FALSE	FALSE	FALSE	TRUE	NA	0	0	0	33.2822	NA	0.0665585	-0.0185266	-0.0989159	0.0420088	NA	FALSE	FALSE	FALSE	FALSE	NA	0.194044	0.182906	0.205782	0.164276	NA	0.0205803	0.00781498	0.0482966	0.022014	NA	373	373	373	373	NA	490.2	490.2	490.2	490.2	NA	794.4	929.625	250.2	1033.6	NA	1075.4	1101	312	1369.2	NA
chr22:39713128:A:G	FALSE	FALSE	-0.128009	0.218317	0.0728094	-0.690243	NA	0.304132	0.436094	0.310372	1.37223	NA	-0.0453227	0.0907549	0.171563	0.0794392	NA	0.200319	0.232107	0.200559	0.20384	NA	-0.128009	0.218317	0.171563	-0.690243	NA	FALSE	FALSE	FALSE	FALSE	NA	0	0	0	0	NA	0.111919	0.207278	0.115187	1.244	NA	FALSE	FALSE	FALSE	FALSE	NA	0.356069	0.345649	0.365293	1.10786	NA	0.0191463	0.0551805	0.0290311	0.148254	NA	168	168	168	168	NA	399	399	399	399	NA	242.4	286.125	122.8	110.6	NA	635.4	645.75	330.4	388	NA
chr22:39714216:A:G	FALSE	FALSE	0.398611	0.766623	0.245305	0.132675	NA	0.198245	0.181675	0.201376	0.261998	NA	0.168212	0.561481	0.230615	-0.551793	NA	0.199077	0.272468	0.237661	0.493494	NA	0.398611	0.766623	0.245305	-0.551793	NA	FALSE	FALSE	FALSE	FALSE	NA	0	0.131991	0	0	NA	-0.241501	-0.0180109	-0.0665959	-0.857723	NA	FALSE	FALSE	FALSE	FALSE	NA	0.280316	0.253298	0.259961	0.539197	NA	0.0699842	0.00489511	0.0224012	0.276561	NA	275.2	275.2	275.2	275.2	NA	256	256	256	256	NA	588.8	671.875	236.2	271.6	NA	465.2	548.375	216.2	172	NA
chr22:39714490:C:T	TRUE	FALSE	0.736279	1.09763	0.352787	1.78984	NA	0.178075	0.183016	0.196467	0.162667	NA	0.459921	0.690594	-0.00581307	1.63426	NA	0.159625	0.153517	0.151843	0.149508	NA	0.736279	1.09763	0.352787	1.78984	NA	FALSE	TRUE	FALSE	TRUE	NA	0	4.21853	0	22.953	NA	-0.281748	-0.354234	-0.35005	-0.15942	NA	FALSE	FALSE	FALSE	FALSE	NA	0.182572	0.230597	0.222045	0.159492	NA	0.209021	0.24813	0.311354	0.125608	NA	356.4	356.4	356.4	356.4	NA	603.8	603.8	603.8	603.8	NA	937.4	1116.62	323.4	1187.6	NA	1323.6	1448.88	429.2	1801	NA
chr22:39715262:G:A	TRUE	FALSE	0.886192	1.46925	2.52499	1.19349	NA	0.143017	0.0972447	0.0847467	0.121754	NA	0.960772	1.63103	2.50632	1.06176	NA	0.134977	0.0919355	0.0814159	0.145437	NA	0.960772	1.63103	2.52499	1.19349	NA	FALSE	TRUE	TRUE	TRUE	NA	7.48106	65.2145	202.89	17.4795	NA	0.0787341	0.124363	-0.0188142	-0.142613	NA	FALSE	FALSE	FALSE	FALSE	NA	0.106558	0.0946996	0.0813987	0.160803	NA	0.0565722	0.184593	0.0205981	0.105227	NA	838.6	838.6	838.6	838.6	NA	806.2	806.2	806.2	806.2	NA	2459.2	3384.62	3448.4	1787.6	NA	2494.8	3625.88	3271	1618.4	NA
chr22:39722477:C:A	FALSE	FALSE	-0.115474	0.122676	-0.130281	-0.0234904	NA	0.145453	0.146632	0.136756	0.136709	NA	0.0337118	0.2556	0.259955	0.063346	NA	0.166464	0.123559	0.154149	0.172355	NA	-0.115474	0.2556	0.259955	0.063346	NA	FALSE	FALSE	FALSE	FALSE	NA	0	0	0	0	NA	0.128876	0.19416	0.369733	0.0631105	NA	FALSE	FALSE	FALSE	FALSE	NA	0.215115	0.145251	0.147554	0.16798	NA	0.0416202	0.190553	0.850171	0.0355825	NA	802.4	802.4	802.4	802.4	NA	756.4	756.4	756.4	756.4	NA	1184.2	1272.75	528.2	735	NA	1263.2	1325.5	660.8	721.2	NA
chr22:39722714:G:C	FALSE	FALSE	0.0105247	0.108806	0.0519187	0.282995	NA	0.130953	0.208807	0.147486	0.189729	NA	0.154668	-0.0229281	0.221875	0.60147	NA	0.14542	0.148429	0.151089	0.14922	NA	0.154668	0.108806	0.221875	0.60147	NA	FALSE	FALSE	FALSE	FALSE	NA	0	0	0	0	NA	0.124947	-0.251186	0.153423	0.328828	NA	FALSE	FALSE	FALSE	FALSE	NA	0.164863	0.171785	0.199853	0.16609	NA	0.0582939	0.227445	0.0948956	0.425929	NA	612.2	612.2	612.2	612.2	NA	746.8	746.8	746.8	746.8	NA	996.4	966.5	457	725.6	NA	1336.6	1081.5	626.4	1089.8	NA
chr22:39722886:G:A	FALSE	FALSE	-0.143784	0.160286	0.0930222	0.0746187	NA	0.108539	0.121235	0.107105	0.1102	NA	-0.15769	0.0513672	-0.2463	0.0633023	NA	0.109285	0.146353	0.109127	0.15557	NA	-0.15769	0.160286	-0.2463	0.0746187	NA	FALSE	FALSE	FALSE	FALSE	NA	0	0	0	0	NA	-0.011389	-0.102399	-0.330794	-0.0282152	NA	FALSE	FALSE	FALSE	FALSE	NA	0.110779	0.175223	0.116221	0.126689	NA	0.00377512	0.053197	1.16268	0.0192674	NA	1683.2	1683.2	1683.2	1683.2	NA	1148.6	1148.6	1148.6	1148.6	NA	2483.8	2709	1281.2	1644.2	NA	1666.4	1738.25	694.2	1088.6	NA
chr22:39738379:C:T	FALSE	FALSE	NA	-0.54608	-0.381024	-0.453511	-0.342596	NA	0.129813	0.194445	0.166235	0.10515	NA	-0.441434	-0.257552	-0.591649	-0.139781	NA	0.107171	0.147007	0.172873	0.130469	NA	-0.54608	-0.381024	-0.591649	-0.342596	NA	FALSE	FALSE	FALSE	FALSE	NA	0	0	0	0	NA	0.114517	0.214689	-0.137074	0.182486	NA	FALSE	FALSE	FALSE	FALSE	NA	0.20767	0.29535	0.131314	0.141301	NA	0.0767149	0.109144	0.193158	0.227126	NA	2007.4	2143.4	2007.4	2007.4	NA	2463.4	2467.2	2463.4	2463.4	NA	835.4	804.833	686.8	1224.4	NA	1140.4	1016.17	800.6	1775.8
chr22:39738725:T:C	FALSE	FALSE	-0.00726667	-0.199835	-0.0179801	-0.482923	-0.0924394	0.227805	1.45327	0.195759	0.406817	0.126702	0.0456833	-0.453192	-0.29391	-1.23145	-0.0693739	0.137763	0.473466	0.223793	0.589625	0.229264	0.0456833	-0.453192	-0.29391	-1.23145	-0.0924394	FALSE	FALSE	FALSE	FALSE	FALSE	0	0	0	0	0	0.0987964	-0.197695	-0.338534	-0.738403	-0.0417308	FALSE	FALSE	FALSE	FALSE	FALSE	0.224938	1.30329	0.242529	0.509752	0.204315	0.0393052	0.0131385	0.342501	0.356493	0.0188764	698.4	698.4	698.4	698.4	698.6	976.4	976.4	976.4	976.4	490.4	524.6	241.6	187.833	94.1667	514.2	751	256.8	214.333	92.8333	382.2
chr22:39739187:C:T	TRUE	TRUE	0.618584	0.293956	0.989868	1.34716	NA	0.0938997	0.294279	0.102788	0.179976	NA	0.409809	0.180833	0.60253	-0.0345492	NA	0.101254	0.277952	0.132507	0.217501	NA	0.618584	0.293956	0.989868	1.34716	NA	FALSE	FALSE	FALSE	TRUE	NA	5.87609	0	16.7508	8.67226	NA	-0.21163	-0.106815	-0.408365	-1.57344	NA	FALSE	FALSE	FALSE	TRUE	NA	0.0955601	0.398117	0.127782	0.223106	NA	0.587026	0.0257374	1.78178	9.96582	NA	2177	2177	2177	2177	NA	2311.6	2311.6	2311.6	2311.6	NA	2497.4	1034.6	1164.5	1124.33	NA	2304.4	974.4	951.833	456.333	NA
chr22:39741935:C:T	TRUE	FALSE	0.257794	0.877652	1.30222	0.580735	NA	0.078266	0.068895	0.0710699	0.111701	NA	0.241206	0.729746	1.29922	0.356054	NA	0.0790424	0.0852317	0.0775849	0.102603	NA	0.257794	0.877652	1.30222	0.580735	NA	FALSE	FALSE	TRUE	FALSE	NA	0	31.9628	69.7846	2.21617	NA	-0.016994	-0.155476	-0.00508259	-0.220954	NA	FALSE	FALSE	FALSE	FALSE	NA	0.0815615	0.0718687	0.0555009	0.0858978	NA	0.0145374	0.717991	0.0104825	0.955839	NA	2612.4	2612.4	2612.4	2612.4	NA	2894.8	2894.8	2894.8	2894.8	NA	2925.4	1535	2320.2	3162.4	NA	3237.2	1529.4	2566.8	3018.4	NA
chr22:39742388:T:C	FALSE	FALSE	0.389398	-0.471237	0.0250923	-0.100829	NA	0.206036	0.310615	0.161299	0.559583	NA	-0.0552749	0.0975321	-0.279769	-0.180755	NA	0.180562	0.370162	0.222769	0.50128	NA	0.389398	-0.471237	-0.279769	-0.180755	NA	FALSE	FALSE	FALSE	FALSE	NA	0	0	0	0	NA	-0.398217	0.443162	-0.324518	0.190201	NA	FALSE	FALSE	FALSE	FALSE	NA	0.217079	0.434636	0.213912	0.751371	NA	0.395534	0.177403	0.41251	0.0259551	NA	214.6	214.6	214.6	214.6	NA	203.4	203.4	203.4	203.4	NA	266.4	51	79.4	180.4	NA	185	69.8	61.2	135.6	NA
chr22:39743430:T:C	FALSE	FALSE	0.0244937	-0.0381227	-0.108381	0.159723	NA	0.10699	0.147976	0.132789	0.193319	NA	0.297418	0.178321	-0.027446	0.134058	NA	0.117426	0.152341	0.125025	0.242124	NA	0.297418	0.178321	-0.108381	0.159723	NA	FALSE	FALSE	FALSE	FALSE	NA	0	0	0	0	NA	0.265375	0.210629	0.083661	-0.058303	NA	FALSE	FALSE	FALSE	FALSE	NA	0.138495	0.162992	0.150435	0.207395	NA	0.434464	0.265499	0.0860538	0.0289543	NA	609.6	609.6	609.6	609.6	NA	520.8	520.8	520.8	520.8	NA	580	192.2	203	547.2	NA	615	193.6	186	473.2	NA
chr22:39745241:C:T	FALSE	FALSE	0.0102896	0.291088	-0.031844	-0.135317	NA	0.0982345	0.126008	0.0842795	0.194567	NA	-0.0170832	-0.161733	-0.185201	-0.139465	NA	0.0977308	0.13667	0.0986962	0.216979	NA	-0.0170832	0.291088	-0.185201	-0.139465	NA	FALSE	FALSE	FALSE	FALSE	NA	0	0	0	0	NA	-0.0300336	-0.458094	-0.159267	-0.0387211	NA	FALSE	FALSE	FALSE	FALSE	NA	0.119835	0.109568	0.100364	0.252573	NA	0.0184304	3.14035	0.447417	0.0155822	NA	966.2	966.2	966.2	966.2	NA	1153.8	1153.8	1153.8	1153.8	NA	915.2	380.4	341	691.6	NA	1072	330.6	366.6	868.6	NA
chr22:39745260:G:T	TRUE	FALSE	0.427795	1.2492	1.42468	1.24412	NA	0.126995	0.152139	0.0844248	0.226926	NA	0.478409	1.32193	1.40667	1.13635	NA	0.1302	0.103321	0.0782724	0.143289	NA	0.478409	1.32193	1.42468	1.24412	NA	FALSE	TRUE	TRUE	TRUE	NA	0	32.2717	67.0053	10.1789	NA	0.0494183	0.100694	-0.0151871	-0.0310059	NA	FALSE	FALSE	FALSE	FALSE	NA	0.161258	0.184839	0.124093	0.246202	NA	0.0239075	0.0728163	0.0139053	0.012667	NA	511.4	511.4	511.4	511.4	NA	549.4	549.4	549.4	549.4	NA	642.4	389.2	493	972.6	NA	741.8	447.2	529.6	978.4	NA
chr22:39745639:G:A	FALSE	FALSE	0.129662	-0.0493805	-0.0948606	0.0572184	NA	0.0966644	0.111766	0.0717593	0.152611	NA	-0.0453448	-0.11196	-0.21708	-0.13697	NA	0.0889792	0.134613	0.0853152	0.154103	NA	0.129662	-0.11196	-0.21708	-0.13697	NA	FALSE	FALSE	FALSE	FALSE	NA	0	0	0	0	NA	-0.171272	-0.0710148	-0.125005	-0.189445	NA	FALSE	FALSE	FALSE	FALSE	NA	0.1104	0.127312	0.0880646	0.153095	NA	0.283684	0.0754646	0.366668	0.221515	NA	1514.2	1514.2	1514.2	1514.2	NA	1415.2	1415.2	1415.2	1415.2	NA	1596	478.6	516.2	1282.2	NA	1304.2	431.8	443.4	1066.6	NA
chr22:39746424:C:A	FALSE	FALSE	NA	0.540469	-0.484928	0.57353	0.271254	NA	0.184158	0.248244	0.233361	0.154497	NA	0.740717	-0.428002	0.861841	0.219586	NA	0.126137	0.244119	0.205077	0.171119	NA	0.740717	-0.484928	0.861841	0.271254	NA	FALSE	FALSE	FALSE	FALSE	NA	3.273	0	0	0	NA	0.240498	0.109646	0.29236	-0.0621695	NA	FALSE	FALSE	FALSE	FALSE	NA	0.18608	0.231147	0.22723	0.206595	NA	0.275208	0.0613169	0.273677	0.0285839	NA	457.8	495.6	457.8	457.8	NA	550.4	583.4	550.4	550.4	NA	399.8	174	311.6	433	NA	571.4	214	462.8	500.8
chr22:39746803:C:A	FALSE	FALSE	NA	0.38605	0.619711	0.407718	0.617514	NA	0.115372	0.162959	0.312558	0.116913	NA	0.294489	0.474873	0.345685	0.631392	NA	0.200846	0.177853	0.236395	0.133022	NA	0.38605	0.619711	0.407718	0.631392	NA	FALSE	FALSE	FALSE	FALSE	NA	0	0	0	1.7994	NA	-0.146536	-0.146383	0.0624318	0.0145003	NA	FALSE	FALSE	FALSE	FALSE	NA	0.213039	0.192931	0.294372	0.152961	NA	0.10435	0.115898	0.0241955	0.007982	NA	734.6	920	734.6	734.6	NA	565.4	637.8	565.4	565.4	NA	592.4	696.167	468.4	863.8	NA	418.8	438.167	324	665.8
chr22:39746821:C:T	TRUE	TRUE	0.732247	0.70785	0.955794	0.169258	NA	0.0887275	0.099104	0.0678653	0.16171	NA	0.668992	0.509694	1.31071	0.453159	NA	0.0732957	0.105755	0.0708916	0.131191	NA	0.732247	0.70785	1.31071	0.453159	NA	FALSE	FALSE	TRUE	FALSE	NA	14.6715	7.55585	71.1141	0	NA	-0.0595334	-0.202026	0.352688	0.291292	NA	FALSE	FALSE	TRUE	FALSE	NA	0.0810838	0.111943	0.0811116	0.131547	NA	0.0767544	0.498156	3.67638	0.682231	NA	1136	1136	1136	1136	NA	1227.8	1227.8	1227.8	1227.8	NA	1775.4	592	796.2	1046.8	NA	1838	557.6	1100.4	1361.2	NA
chr22:39747087:C:A	FALSE	FALSE	-0.148791	-0.193083	-0.328959	-0.213832	NA	0.0866436	0.0848595	0.0639584	0.128976	NA	-0.181574	-0.207934	-0.277845	-0.341758	NA	0.0812236	0.0765199	0.0678252	0.120554	NA	-0.181574	-0.207934	-0.328959	-0.341758	NA	FALSE	FALSE	FALSE	FALSE	NA	0	0	2.08676	0	NA	-0.0298745	-0.0103507	0.0489181	-0.127357	NA	FALSE	FALSE	FALSE	FALSE	NA	0.0748549	0.0712264	0.0648951	0.126027	NA	0.0338879	0.0154717	0.133467	0.159053	NA	2698	2698	2698	2698	NA	3878.2	3878.2	3878.2	3878.2	NA	2308.2	758.4	777.4	1869.4	NA	3271.6	1095.8	1157.2	2518.4	NA
chr22:39747418:G:A	FALSE	FALSE	-0.202792	-0.595049	-0.666985	-0.140985	NA	0.0907454	0.11112	0.0741337	0.153637	NA	-0.0876957	-0.688263	-0.576609	-0.342314	NA	0.0799035	0.123023	0.076478	0.152735	NA	-0.202792	-0.688263	-0.666985	-0.342314	NA	FALSE	FALSE	FALSE	FALSE	NA	0	3.17336	14.1528	0	NA	0.118329	-0.0941112	0.0902085	-0.195611	NA	FALSE	FALSE	FALSE	FALSE	NA	0.0929357	0.100971	0.0815176	0.137066	NA	0.192343	0.156082	0.239444	0.283265	NA	1788.8	1788.8	1788.8	1788.8	NA	1615.6	1615.6	1615.6	1615.6	NA	1476.6	380.6	406.8	1327	NA	1444.2	323.6	392	1024	NA
chr22:39747419:C:A	FALSE	FALSE	-0.0744697	-0.471301	-0.558415	-0.0926831	NA	0.0783384	0.120598	0.078152	0.140536	NA	-0.139099	-0.599601	-0.65214	-0.00577326	NA	0.0778171	0.101987	0.0737267	0.11227	NA	-0.139099	-0.599601	-0.65214	-0.0926831	NA	FALSE	FALSE	FALSE	FALSE	NA	0	3.90286	13.5579	0	NA	-0.0642329	-0.117257	-0.093339	0.0994096	NA	FALSE	FALSE	FALSE	FALSE	NA	0.09204	0.113276	0.0812806	0.112854	NA	0.0712279	0.182022	0.254571	0.129922	NA	2025.4	2025.4	2025.4	2025.4	NA	2090	2090	2090	2090	NA	1822.4	470.2	499.4	1531.8	NA	1789.2	443.2	478.4	1672.2	NA
chr22:39747671:T:A	TRUE	FALSE	0.0777668	1.00164	1.0312	0.822775	0.737999	0.147676	0.280539	0.135746	0.248727	0.118634	0.331544	1.21093	1.23845	0.962009	0.9519	0.137603	0.240996	0.132751	0.271518	0.110206	0.331544	1.21093	1.23845	0.962009	0.9519	FALSE	FALSE	TRUE	FALSE	FALSE	0	1.82345	15.4977	0	12.1469	0.258891	0.2722	0.282855	0.148543	0.203122	FALSE	FALSE	FALSE	FALSE	FALSE	0.137497	0.377866	0.163573	0.336606	0.143657	0.41385	0.0897442	0.503809	0.0607902	0.265871	1175.6	1175.6	1175.6	1175.6	515	961.4	961.4	961.4	961.4	771.2	915	856.6	644.167	431.667	664.2	892	851.8	611.833	360.333	1169.6
chr22:39747780:G:A	TRUE	FALSE	0.461729	1.61925	1.04965	1.62839	1.2247	0.11388	0.259341	0.137188	0.152869	0.0854424	0.49161	1.67928	1.04107	1.62507	1.51564	0.152854	0.233633	0.130964	0.141583	0.1101	0.49161	1.67928	1.04965	1.62839	1.51564	FALSE	TRUE	TRUE	TRUE	TRUE	0	7.7072	10.2528	25.2946	40.7765	0.00637673	0.0686994	0.0590457	-0.0171485	0.286111	FALSE	FALSE	FALSE	FALSE	FALSE	0.168665	0.406279	0.117377	0.125136	0.130527	0.00211263	0.0148351	0.0729334	0.015362	0.645663	1093.4	1093.4	1093.4	1093.4	711.8	1281.4	1281.4	1281.4	1281.4	482	1124.2	1294.4	613.333	681.5	1303	1341.2	1495.8	715	786	1085.4
chr22:39749072:A:G	FALSE	FALSE	NA	0.0894997	-0.0890113	-0.265539	-0.128362	NA	0.10019	0.154666	0.191492	0.159236	NA	-0.126039	0.271842	-1.22226	-0.122313	NA	0.148444	0.194658	0.332781	0.142937	NA	-0.126039	0.271842	-1.22226	-0.128362	NA	FALSE	FALSE	FALSE	FALSE	NA	0	0	0	0	NA	-0.234767	0.26247	-1.0054	0.0266721	NA	FALSE	FALSE	FALSE	FALSE	NA	0.138431	0.197609	0.259783	0.15078	NA	0.450758	0.281607	2.6342	0.0158148	NA	1136.2	1290.2	1136.2	1136.2	NA	976.2	1066.2	976.2	976.2	NA	762	598	430	775.2	NA	561.2	620	207	696.2
chr22:39749984:T:G	FALSE	FALSE	-0.275926	-0.557778	-0.6596	-0.0245566	NA	0.0821151	0.135991	0.0871012	0.159833	NA	-0.257966	-0.643992	-0.638963	-0.0986925	NA	0.0987153	0.108394	0.0892093	0.126051	NA	-0.275926	-0.643992	-0.6596	-0.0986925	NA	FALSE	FALSE	FALSE	FALSE	NA	0	4.06633	8.95537	0	NA	0.0117052	-0.0652298	0.0194648	-0.053967	NA	FALSE	FALSE	FALSE	FALSE	NA	0.0966518	0.116552	0.0861729	0.147441	NA	0.00698337	0.0756736	0.0271087	0.0408896	NA	1689.8	1689.8	1689.8	1689.8	NA	1855.6	1855.6	1855.6	1855.6	NA	1321	363	386	1365.2	NA	1466.4	385.6	428.6	1401.6	NA
chr22:39750356:G:A	FALSE	FALSE	-0.00739389	-0.0536745	-0.133847	-0.0110336	NA	0.127272	0.150659	0.110143	0.226681	NA	-0.125875	0.0691452	0.0377589	-0.210087	NA	0.128945	0.169782	0.12851	0.297934	NA	-0.125875	0.0691452	-0.133847	-0.210087	NA	FALSE	FALSE	FALSE	FALSE	NA	0	0	0	0	NA	-0.111858	0.115173	0.164328	-0.254836	NA	FALSE	FALSE	FALSE	FALSE	NA	0.157113	0.150058	0.161819	0.330943	NA	0.0728846	0.114965	0.208481	0.106477	NA	683.4	683.4	683.4	683.4	NA	583.4	583.4	583.4	583.4	NA	644	213.6	226	569.2	NA	507.2	195.4	213.4	413	NA
chr22:39750457:C:T	FALSE	FALSE	0.145968	0.319711	-0.158676	-0.103593	NA	0.200978	0.233739	0.173651	0.326951	NA	0.298839	0.217674	0.1173	0.44619	NA	0.179032	0.239005	0.138173	0.372953	NA	0.298839	0.319711	-0.158676	0.44619	NA	FALSE	FALSE	FALSE	FALSE	NA	0	0	0	0	NA	0.152078	-0.116199	0.287096	0.376729	NA	FALSE	FALSE	FALSE	FALSE	NA	0.261765	0.27281	0.186143	0.410625	NA	0.0562476	0.0533656	0.425589	0.138259	NA	255	255	255	255	NA	287	287	287	287	NA	267	104.2	82.4	194.6	NA	329.6	104.6	111.4	290	NA
chr22:39751711:G:A	FALSE	FALSE	-0.00504431	-0.386806	-0.453143	-0.510636	NA	0.0811757	0.109511	0.0794668	0.131863	NA	-0.0568298	-0.641484	-0.457441	-0.751596	NA	0.101178	0.127634	0.0901727	0.19054	NA	-0.0568298	-0.641484	-0.457441	-0.751596	NA	FALSE	FALSE	FALSE	FALSE	NA	0	1.8182	3.44533	0	NA	-0.0579258	-0.261482	-0.00740885	-0.262801	NA	FALSE	FALSE	FALSE	FALSE	NA	0.0853563	0.0913056	0.0933671	0.156232	NA	0.0691621	1.31283	0.00889402	0.389845	NA	2037	2037	2037	2037	NA	1528.4	1528.4	1528.4	1528.4	NA	1920	504.2	538.6	1158.6	NA	1401.8	313.4	402.2	749	NA
chr22:39752103:G:A	FALSE	FALSE	0.334586	0.819934	0.937215	0.791468	NA	0.083279	0.0870282	0.0857532	0.119793	NA	0.127656	0.444934	0.610891	0.726484	NA	0.0918754	0.0975627	0.0714723	0.143825	NA	0.334586	0.819934	0.937215	0.791468	NA	FALSE	FALSE	FALSE	FALSE	NA	0	15.8698	22.596	5.92437	NA	-0.205776	-0.371485	-0.319454	-0.0694801	NA	FALSE	FALSE	FALSE	FALSE	NA	0.0817029	0.103097	0.0977375	0.162242	NA	0.83122	2.2291	1.96931	0.0490948	NA	1419	1419	1419	1419	NA	1038.8	1038.8	1038.8	1038.8	NA	1697	816	983	1989.2	NA	1077	460.2	575	1414.2	NA
chr22:39752527:A:T	TRUE	TRUE	1.86218	3.22338	3.80784	3.15058	NA	0.109311	0.076933	0.0912453	0.109686	NA	1.58575	3.01083	3.36082	2.95372	NA	0.111298	0.0623099	0.0844648	0.104071	NA	1.86218	3.22338	3.80784	3.15058	NA	TRUE	TRUE	TRUE	TRUE	NA	59.8673	302.581	302.812	176.23	NA	-0.282014	-0.208977	-0.44907	-0.195968	NA	TRUE	FALSE	TRUE	TRUE	NA	0.0620205	0.08788	0.0468242	0.0714195	NA	3.64574	0.875115	19.3911	1.11138	NA	1101.8	1101.8	1101.8	1101.8	NA	1151.4	1151.4	1151.4	1151.4	NA	3725.4	3335.6	5588.2	7959	NA	3193	3002.2	4267.2	7299.6	NA
chr22:39752991:G:A	TRUE	FALSE	1.24878	-0.599365	1.42831	1.4005	NA	0.101561	0.121506	0.0836065	0.119021	NA	1.16504	-0.726609	1.30377	1.32697	NA	0.100167	0.145435	0.0725705	0.131828	NA	1.24878	-0.726609	1.42831	1.4005	NA	TRUE	FALSE	TRUE	TRUE	NA	29.5384	1.75085	66.9583	26.7554	NA	-0.0819161	-0.143225	-0.120532	-0.0816815	NA	FALSE	FALSE	FALSE	FALSE	NA	0.0668912	0.116972	0.0639978	0.126824	NA	0.179197	0.240488	0.619761	0.0817123	NA	1525	1525	1525	1525	NA	1793.2	1793.2	1793.2	1793.2	NA	3419.6	328	1483.2	3332.4	NA	3794.4	350.4	1605.4	3642.2	NA
chr22:39753003:T:C	TRUE	TRUE	1.45196	-0.487658	1.55271	1.6812	NA	0.106294	0.136127	0.0889692	0.278875	NA	1.14317	-0.661937	1.26745	1.33805	NA	0.107501	0.131274	0.0984445	0.141768	NA	1.45196	-0.661937	1.55271	1.6812	NA	TRUE	FALSE	TRUE	TRUE	NA	37.2718	1.85547	62.9978	15.9396	NA	-0.31138	-0.173338	-0.291297	-0.323548	NA	TRUE	FALSE	TRUE	TRUE	NA	0.0673101	0.110778	0.0745681	0.0985141	NA	3.79778	0.377304	2.90905	1.68891	NA	1369	1369	1369	1369	NA	1671.2	1671.2	1671.2	1671.2	NA	3521.4	314.2	1448.4	3642	NA	3484.4	341.2	1452.2	3482.4	NA
chr22:39753266:T:C	FALSE	FALSE	0.090715	0.401125	0.103889	-0.0311849	NA	0.0946626	0.143281	0.0889457	0.196746	NA	0.129241	0.218615	0.217822	-0.122198	NA	0.110382	0.127797	0.0842991	0.203914	NA	0.129241	0.401125	0.217822	-0.122198	NA	FALSE	FALSE	FALSE	FALSE	NA	0	0	0	0	NA	0.0345246	-0.16459	0.117198	-0.0841023	NA	FALSE	FALSE	FALSE	FALSE	NA	0.108033	0.158524	0.103953	0.175164	NA	0.025226	0.182724	0.247269	0.0564699	NA	839	839	839	839	NA	710.6	710.6	710.6	710.6	NA	839	359.8	325.8	688.8	NA	727.4	267.8	298.4	536.6	NA
chr22:39755528:C:T	TRUE	FALSE	1.24317	2.85844	2.9825	1.87435	NA	0.102052	0.0738831	0.07537	0.107903	NA	1.18779	2.85281	2.93014	1.74454	NA	0.115168	0.0750097	0.0844164	0.100757	NA	1.24317	2.85844	2.9825	1.87435	NA	TRUE	TRUE	TRUE	TRUE	NA	28.928	302.581	302.663	62.3794	NA	-0.0636327	-0.00774662	-0.0554851	-0.128341	NA	FALSE	FALSE	FALSE	FALSE	NA	0.0802392	0.0819374	0.0654089	0.111429	NA	0.0848531	0.00972837	0.160215	0.195385	NA	1193.8	1193.8	1193.8	1193.8	NA	1430.8	1430.8	1430.8	1430.8	NA	2632.2	2775.4	3417.8	3574.6	NA	3022.4	3305.6	3944.2	3951.2	NA
chr22:39757656:C:T	FALSE	FALSE	0.630806	0.900559	0.607599	0.203926	NA	0.187549	0.181958	0.159827	0.343168	NA	0.587115	0.538282	0.366257	0.0844609	NA	0.190577	0.305374	0.175329	0.425544	NA	0.630806	0.900559	0.607599	0.203926	NA	FALSE	FALSE	FALSE	FALSE	NA	0	1.64585	0	0	NA	-0.0353699	-0.443845	-0.230456	-0.134618	NA	FALSE	FALSE	FALSE	FALSE	NA	0.169364	0.318463	0.228655	0.398602	NA	0.0145597	0.303379	0.206323	0.0367985	NA	280.4	280.4	280.4	280.4	NA	193	193	193	193	NA	410.6	170	155.6	260	NA	271	89.8	90	170.8	NA
chr22:39763603:A:G	TRUE	FALSE	NA	-0.172113	1.71526	0.900131	0.383037	NA	0.191668	0.209629	0.26197	0.155522	NA	-0.0580196	1.55177	0.6152	0.54899	NA	0.203749	0.191591	0.273223	0.179227	NA	-0.172113	1.71526	0.900131	0.54899	NA	FALSE	TRUE	FALSE	FALSE	NA	0	10.1662	0	0	NA	0.101908	-0.0566338	-0.275164	0.14674	NA	FALSE	FALSE	FALSE	FALSE	NA	0.226748	0.19211	0.284039	0.235617	NA	0.0589581	0.0338131	0.17147	0.073444	NA	366.6	379.6	366.6	366.6	NA	391	463.2	391	391	NA	203.8	591.5	310.8	367.4	NA	232.8	652.5	281.2	439.4
chr22:39783027:C:T	FALSE	FALSE	NA	0.128125	-0.170682	0.0021868	-0.0925288	NA	0.126322	0.15144	0.191737	0.108691	NA	0.0151878	-0.181375	0.120769	-0.327491	NA	0.148925	0.287964	0.265094	0.425059	NA	0.128125	-0.181375	0.120769	-0.327491	NA	FALSE	FALSE	FALSE	FALSE	NA	0	0	0	0	NA	-0.104096	-0.173829	0.0983527	-0.347747	NA	FALSE	FALSE	FALSE	FALSE	NA	0.158486	0.274652	0.259389	0.21923	NA	0.0974614	0.0903846	0.0482083	0.329761	NA	1135.6	1317.2	1135.6	1135.6	NA	593.2	559	593.2	593.2	NA	770	573.333	520.4	831.6	NA	383	238.333	298	356.4
chr22:39784136:G:A	TRUE	FALSE	NA	1.03997	0.307048	0.987606	0.323989	NA	0.117471	0.192873	0.172096	0.141201	NA	0.822025	0.0954819	0.537244	0.00937861	NA	0.16607	0.273133	0.325852	0.168795	NA	1.03997	0.307048	0.987606	0.323989	NA	TRUE	FALSE	FALSE	FALSE	NA	12.9759	0	2.92671	0	NA	-0.217579	-0.153859	-0.521809	-0.286349	NA	FALSE	FALSE	FALSE	FALSE	NA	0.209624	0.255556	0.301681	0.192466	NA	0.191352	0.0843743	0.465217	0.292484	NA	626	790.4	626	626	NA	363.2	379.4	363.2	363.2	NA	785.8	479.833	595	596.4	NA	411.2	194.167	236	287.6
chr22:39784845:G:C	TRUE	FALSE	NA	2.74826	3.60856	1.70927	2.31017	NA	0.159166	0.139467	0.850402	0.182267	NA	2.44381	3.6152	1.86433	1.92543	NA	0.157321	0.157346	0.265145	0.189383	NA	2.74826	3.6152	1.86433	2.31017	NA	TRUE	TRUE	TRUE	TRUE	NA	60.9819	141.494	6.59549	30.994	NA	-0.307155	0.0381371	0.443019	-0.382006	NA	FALSE	FALSE	FALSE	FALSE	NA	0.17516	0.258717	0.613251	0.297195	NA	0.481	0.0152301	0.112516	0.225284	NA	141.6	140.8	141.6	141.6	NA	178	176.2	178	178	NA	591	845	234.4	535.4	NA	602.8	1038	291.4	524.2
chr22:39790191:G:C	FALSE	FALSE	NA	0.141976	-1.07024	0.451144	0.248476	NA	0.222448	1.1551	0.354449	0.207522	NA	-0.235353	-0.842138	0.35624	0.00824015	NA	0.261917	0.431731	0.459731	0.309442	NA	-0.235353	-1.07024	0.451144	0.248476	NA	FALSE	FALSE	FALSE	FALSE	NA	0	0	0	0	NA	-0.368392	0.260518	-0.260636	-0.326329	NA	FALSE	FALSE	FALSE	FALSE	NA	0.306818	1.04222	0.516716	0.300111	NA	0.242748	0.0279255	0.0688851	0.169159	NA	279.6	280	279.6	279.6	NA	233.6	316.4	233.6	233.6	NA	188	69	179.6	266	NA	125.2	87.6667	112.2	180.8
chr22:39790987:G:A	FALSE	FALSE	NA	0.824842	0.324815	0.124317	0.408388	NA	0.0732575	0.106691	0.120044	0.0717754	NA	0.688656	0.235174	0.245587	0.353713	NA	0.0770994	0.107785	0.14194	0.0703355	NA	0.824842	0.324815	0.245587	0.408388	NA	FALSE	FALSE	FALSE	FALSE	NA	23.5882	0	0	2.80181	NA	-0.138159	-0.0613173	0.106856	-0.0544187	NA	FALSE	FALSE	FALSE	FALSE	NA	0.0729026	0.111718	0.130622	0.0729288	NA	0.55935	0.0744471	0.134257	0.094723	NA	2843.2	3008	2843.2	2843.2	NA	2713.4	2970.6	2713.4	2713.4	NA	3133.6	1822.5	1464.4	2913.2	NA	2702.2	1695.83	1482.2	2672.2
chr22:39791491:T:G	TRUE	FALSE	NA	1.0752	0.941105	-0.111715	1.186	NA	0.0968079	0.101545	0.261369	0.106105	NA	0.711685	0.913226	-0.214721	0.922309	NA	0.108189	0.130799	0.248386	0.0946275	NA	1.0752	0.941105	-0.214721	1.186	NA	TRUE	FALSE	FALSE	TRUE	NA	22.8395	14.3324	0	23.1862	NA	-0.360785	0.0259319	-0.0596602	-0.250146	NA	FALSE	FALSE	FALSE	FALSE	NA	0.146186	0.145022	0.250429	0.149351	NA	0.970679	0.0189954	0.027676	0.366426	NA	1055.2	1231.8	1055.2	1055.2	NA	917	949.6	917	917	NA	1417	1149.5	452.2	1883	NA	931.8	881.333	369.8	1337.2
chr22:39792788:C:CTCTG	FALSE	FALSE	NA	-0.32871	0.632674	-0.896528	-0.213596	NA	0.361122	0.368514	0.949621	0.345445	NA	-0.241061	0.0975461	-0.0795233	0.258129	NA	0.419903	0.505423	0.671873	0.322232	NA	-0.32871	0.632674	-0.896528	0.258129	NA	FALSE	FALSE	FALSE	FALSE	NA	0	0	0	0	NA	0.0104649	-0.302313	0.958183	0.45512	NA	FALSE	FALSE	FALSE	FALSE	NA	0.473018	0.51402	0.693081	0.411364	NA	0.0018253	0.0817776	0.310484	0.17384	NA	132	118.4	132	132	NA	117.4	139.6	117.4	117.4	NA	67	89	37	85.8	NA	62.8	73.5	54.8	109
chr22:39792943:A:G	TRUE	FALSE	NA	-0.462138	1.07679	-0.390694	0.2978	NA	0.226611	0.151176	0.386628	0.216489	NA	-0.673183	1.4254	-0.765408	0.14983	NA	0.194996	0.161511	0.427462	0.216878	NA	-0.673183	1.4254	-0.765408	0.2978	NA	FALSE	TRUE	FALSE	FALSE	NA	0	12.5731	0	0	NA	-0.188302	0.34303	-0.38239	-0.135465	NA	FALSE	FALSE	FALSE	FALSE	NA	0.212288	0.213177	0.383979	0.283311	NA	0.15063	0.3961	0.179096	0.0517414	NA	438.8	461	438.8	438.8	NA	467.6	470.2	467.6	467.6	NA	200.6	476.167	156	416.6	NA	182.6	615.333	135.8	421.2
chr22:39793066:T:G	FALSE	FALSE	NA	-0.250873	-0.115759	-0.570936	-0.470622	NA	0.126538	0.248726	0.344703	0.145889	NA	-0.305631	0.0668839	0.0715244	-0.276664	NA	0.157139	0.172372	0.251413	0.167055	NA	-0.305631	-0.115759	-0.570936	-0.470622	NA	FALSE	FALSE	FALSE	FALSE	NA	0	0	0	0	NA	-0.0573931	0.288835	0.708569	0.186639	NA	FALSE	FALSE	FALSE	FALSE	NA	0.155344	0.204022	0.357817	0.17826	NA	0.0454452	0.314631	0.605822	0.159134	NA	828.8	862.8	828.8	828.8	NA	820	961	820	820	NA	435	385.833	245.8	476.4	NA	415.2	491.833	406.8	522.4
chr22:39793655:A:G	FALSE	FALSE	NA	0.684703	0.430006	0.415201	0.360567	NA	0.10105	0.146537	0.169955	0.107307	NA	0.635296	0.572059	0.297463	0.459792	NA	0.100679	0.134955	0.209295	0.0905071	NA	0.684703	0.572059	0.415201	0.459792	NA	FALSE	FALSE	FALSE	FALSE	NA	5.81403	0	0	1.32983	NA	-0.0495668	0.102623	-0.135447	0.105129	NA	FALSE	FALSE	FALSE	FALSE	NA	0.147171	0.155722	0.1826	0.127741	NA	0.0403881	0.0952968	0.116955	0.109662	NA	1278.8	1301	1278.8	1278.8	NA	1051.4	948	1051.4	1051.4	NA	1265.2	846.667	822.8	1267.2	NA	1029.2	692.167	655.8	1119.8
chr22:39795228:G:C	FALSE	FALSE	NA	0.721704	-0.0934561	0.428407	0.0465432	NA	0.102959	0.241525	0.215409	0.139632	NA	0.603411	-0.418203	0.336104	0.0349894	NA	0.111203	0.231213	0.165531	0.121375	NA	0.721704	-0.418203	0.428407	0.0465432	NA	FALSE	FALSE	FALSE	FALSE	NA	6.52805	0	0	0	NA	-0.125175	-0.102749	-0.0628057	-0.00496648	NA	FALSE	FALSE	FALSE	FALSE	NA	0.173322	0.259038	0.250027	0.19583	NA	0.111478	0.0488008	0.0294311	0.00169902	NA	820.8	714.6	820.8	820.8	NA	902	832.4	902	902	NA	844	322.5	533	665.6	NA	872.8	303.833	541.6	724.8
chr22:39795683:G:C	TRUE	FALSE	NA	6.41715	7.19056	7.53645	5.31307	NA	0.136955	0.117431	0.130316	0.120857	NA	6.52475	7.20717	7.69054	5.32818	NA	0.147763	0.145509	0.13806	0.131425	NA	6.52475	7.20717	7.69054	5.32818	NA	TRUE	TRUE	TRUE	TRUE	NA	302.239	301.935	301.978	302.161	NA	0.102732	0.0767519	0.153317	0.0150105	NA	FALSE	FALSE	FALSE	FALSE	NA	0.253588	0.277111	0.185945	0.20729	NA	0.0515253	0.0314346	0.135592	0.00596308	NA	71	78.2	71	71	NA	43	44.4	43	43	NA	3810.2	5640.33	6155.4	2158	NA	2509.6	3278.83	4171.6	1352.2
chr22:39797178:G:C	FALSE	FALSE	NA	0.087879	0.704338	-0.200815	0.141568	NA	0.192871	0.248393	0.512736	0.236507	NA	0.353413	-0.874806	-0.00816626	0.312688	NA	0.343566	0.616457	0.614295	0.297461	NA	0.353413	-0.874806	-0.200815	0.312688	NA	FALSE	FALSE	FALSE	FALSE	NA	0	0	0	0	NA	0.145275	-1.97152	0.312721	0.176588	NA	FALSE	FALSE	FALSE	FALSE	NA	0.343571	0.431376	0.465856	0.313228	NA	0.0544471	3.81519	0.101855	0.0646526	NA	292.6	287.6	292.6	292.6	NA	134	156.4	134	134	NA	194.6	224.5	123	257	NA	99.6	42.3333	59.4	132.8
chr22:39797779:G:A	FALSE	FALSE	NA	-0.108419	0.0116136	-0.666299	-0.178327	NA	0.137422	0.18149	0.225133	0.100975	NA	-0.0999529	0.0882725	-0.465285	-0.0249366	NA	0.109225	0.11023	0.1719	0.0977422	NA	-0.108419	0.0882725	-0.666299	-0.178327	NA	FALSE	FALSE	FALSE	FALSE	NA	0	0	0	0	NA	0.0242978	0.175019	0.218184	0.154196	NA	FALSE	FALSE	FALSE	FALSE	NA	0.143122	0.153931	0.168397	0.108143	NA	0.0175197	0.216438	0.277218	0.270023	NA	1241	1352.6	1241	1241	NA	1544.6	1820.8	1544.6	1544.6	NA	706	676.167	363.8	854.8	NA	917.6	938.833	519.8	1203
chr22:39798449:T:C	TRUE	TRUE	NA	-1.20876	-0.241955	-0.249077	-0.557537	NA	0.167912	0.159289	0.21663	0.119173	NA	-0.735688	-0.210954	-0.757225	-0.255844	NA	0.164928	0.199475	0.226581	0.109712	NA	-1.20876	-0.241955	-0.757225	-0.557537	NA	TRUE	FALSE	FALSE	FALSE	NA	7.12269	0	0	0.445107	NA	0.466807	0.13399	-0.492764	0.299124	NA	TRUE	FALSE	FALSE	FALSE	NA	0.150261	0.195106	0.222424	0.121807	NA	1.61449	0.100855	0.758758	0.834085	NA	1224.4	1368.8	1224.4	1224.4	NA	1288.4	1422.2	1288.4	1288.4	NA	320.2	561.333	474	650.4	NA	483.4	600	363	850.2
chr22:39801748:G:A	TRUE	FALSE	NA	0.577503	0.424184	1.09105	0.113715	NA	0.0956074	0.114981	0.107141	0.101146	NA	0.29543	0.50035	0.712981	-0.198458	NA	0.11138	0.164378	0.193844	0.12095	NA	0.577503	0.50035	1.09105	-0.198458	NA	FALSE	FALSE	TRUE	FALSE	NA	3.71939	0	18.5341	0	NA	-0.282314	0.00156051	-0.420974	-0.31206	NA	FALSE	FALSE	FALSE	FALSE	NA	0.136242	0.179964	0.171303	0.112067	NA	0.671052	0.000717277	0.946875	1.1228	NA	1499.8	1666.8	1499.8	1499.8	NA	1082.8	1086.6	1082.8	1082.8	NA	1381.2	1092.5	1492.4	1252.6	NA	845	749.667	810	731.4
chr22:39806153:T:C	FALSE	FALSE	NA	0.0411337	0.276535	0.213841	0.0554876	NA	0.146779	0.136846	0.272873	0.11805	NA	-0.234307	0.0412609	0.0701751	-0.271134	NA	0.188222	0.242804	0.243539	0.189927	NA	-0.234307	0.276535	0.213841	-0.271134	NA	FALSE	FALSE	FALSE	FALSE	NA	0	0	0	0	NA	-0.274151	-0.313932	-0.041298	-0.340235	NA	FALSE	FALSE	FALSE	FALSE	NA	0.182997	0.249193	0.292264	0.169462	NA	0.357179	0.256884	0.0153538	0.532031	NA	974.4	1081.2	974.4	974.4	NA	565.8	539.6	565.8	565.8	NA	639.8	639.5	532.8	777.6	NA	307.4	276.833	271.6	364.2
chr22:39809820:G:C	FALSE	FALSE	NA	0.365931	-0.131612	0.0839208	0.0692086	NA	0.108935	0.171191	0.161264	0.113546	NA	0.108243	-0.0360356	-0.146375	-0.152738	NA	0.0870135	0.146862	0.206594	0.109513	NA	0.365931	-0.131612	-0.146375	-0.152738	NA	FALSE	FALSE	FALSE	FALSE	NA	0	0	0	0	NA	-0.252583	0.10967	-0.26446	-0.225494	NA	FALSE	FALSE	FALSE	FALSE	NA	0.122004	0.172688	0.16504	0.144454	NA	0.669924	0.0907723	0.402579	0.319148	NA	1393.4	1485.4	1393.4	1393.4	NA	1890.4	2017	1890.4	1890.4	NA	1126.2	664.833	715.8	1152.2	NA	1277.6	948.333	857.4	1313
chr22:39812409:T:G	FALSE	FALSE	NA	0.32653	-0.24538	-0.203154	0.528964	NA	0.120559	0.171204	0.242911	0.0954098	NA	0.0714691	-0.209497	-0.565272	0.541095	NA	0.114279	0.196519	0.236073	0.118585	NA	0.32653	-0.24538	-0.565272	0.541095	NA	FALSE	FALSE	FALSE	FALSE	NA	0	0	0	2.43581	NA	-0.238097	0.0127512	-0.308134	0.012409	NA	FALSE	FALSE	FALSE	FALSE	NA	0.160301	0.210764	0.26733	0.133078	NA	0.351977	0.00547705	0.226763	0.00782345	NA	1016	1190.8	1016	1016	NA	962.8	1115.2	962.8	962.8	NA	777.8	493	375.2	1164.4	NA	629.2	479	309	1127.2
chr22:39815973:T:TGAG	TRUE	FALSE	NA	0.563152	-0.454554	1.38718	0.520295	NA	0.120532	0.269152	0.234179	0.143439	NA	0.244607	-0.0559415	0.901885	0.656797	NA	0.19668	0.259254	0.212652	0.137055	NA	0.563152	-0.454554	1.38718	0.656797	NA	FALSE	FALSE	TRUE	FALSE	NA	0.432069	0	3.40799	0.688882	NA	-0.374557	0.29292	-0.440435	0.125784	NA	FALSE	FALSE	FALSE	FALSE	NA	0.23088	0.299147	0.267277	0.187636	NA	0.41407	0.170154	0.423853	0.0816963	NA	599.6	736.2	599.6	599.6	NA	463.2	494.2	463.2	463.2	NA	544.6	269.167	774.6	680.8	NA	353.2	238.167	392	580
chr22:39819008:T:C	TRUE	TRUE	NA	1.71774	3.23671	1.37995	1.85479	NA	0.0727347	0.100078	0.144926	0.0804296	NA	1.43	2.32957	1.22362	1.56292	NA	0.0786904	0.101944	0.151332	0.0906382	NA	1.71774	3.23671	1.37995	1.85479	NA	TRUE	TRUE	TRUE	TRUE	NA	117.49	223.355	15.6752	111.849	NA	-0.292015	-0.90007	-0.153951	-0.297253	NA	TRUE	TRUE	FALSE	TRUE	NA	0.100525	0.08366	0.156256	0.0968515	NA	1.38688	24.0263	0.176111	1.4267	NA	1527.8	1491.4	1527.8	1527.8	NA	1052.2	1074	1052.2	1052.2	NA	3134.6	6923.5	1812.4	4352.8	NA	1777.6	2646.67	1125.8	2428.6
chr22:39819049:G:C	TRUE	FALSE	NA	0.412658	2.96692	0.397014	0.56401	NA	0.0878526	0.0904177	0.144014	0.0857693	NA	0.441977	2.85126	0.373586	0.57284	NA	0.0874423	0.0887279	0.119462	0.0736634	NA	0.441977	2.96692	0.397014	0.57284	NA	FALSE	TRUE	FALSE	FALSE	NA	1.27127	230.033	0	9.03358	NA	0.0192442	-0.0947025	-0.0293591	0.00252316	NA	FALSE	FALSE	FALSE	FALSE	NA	0.114266	0.0790194	0.137899	0.1084	NA	0.017339	0.236234	0.0243241	0.00156	NA	1257.2	1310	1257.2	1257.2	NA	1947	2259	1947	1947	NA	1050.2	4983.5	787.4	1470	NA	1640.4	7934	1193	2255.6
chr22:39820885:A:G	TRUE	FALSE	NA	1.00385	0.890856	-0.537483	2.07237	NA	0.1075	0.139217	0.155757	0.0670605	NA	0.894406	0.910171	-0.535963	2.01884	NA	0.092543	0.113295	0.21812	0.0757903	NA	1.00385	0.910171	-0.537483	2.07237	NA	TRUE	FALSE	FALSE	TRUE	NA	16.2773	9.63473	0	203.87	NA	-0.0971608	0.016954	0.000107107	-0.0505328	NA	FALSE	FALSE	FALSE	FALSE	NA	0.133223	0.142691	0.17326	0.083985	NA	0.11313	0.0118607	0	0.0702737	NA	1871.2	2114.2	1871.2	1871.2	NA	1202.8	1390.8	1202.8	1202.8	NA	2351.8	1925.5	598.4	6166.6	NA	1386.2	1300.17	412.4	3831.8
chr22:39821319:T:C	TRUE	TRUE	NA	0.51182	1.38324	0.344106	0.219655	NA	0.122822	0.147183	0.216299	0.190438	NA	1.23982	1.86572	0.963634	0.698445	NA	0.0985311	0.128306	0.17806	0.138753	NA	1.23982	1.86572	0.963634	0.698445	NA	TRUE	TRUE	FALSE	FALSE	NA	30.4882	41.7886	2.11127	1.22406	NA	0.730345	0.49139	0.614704	0.506739	NA	TRUE	FALSE	FALSE	FALSE	NA	0.141697	0.204865	0.189999	0.225218	NA	5.06773	0.878612	1.75029	0.684634	NA	555.2	585.6	555.2	555.2	NA	566.2	724.6	566.2	566.2	NA	490.2	746.5	339.4	516.6	NA	841.8	1272	503.4	737.8
chr22:39821536:A:G	TRUE	TRUE	NA	1.27279	0.810959	1.14541	0.944913	NA	0.0847799	0.125613	0.130004	0.0756491	NA	0.999587	0.431479	1.04043	0.598802	NA	0.0845395	0.133897	0.127948	0.0854281	NA	1.27279	0.810959	1.14541	0.944913	NA	TRUE	FALSE	TRUE	FALSE	NA	45.1248	4.5794	12.8112	29.9826	NA	-0.271335	-0.3792	-0.103693	-0.345393	NA	TRUE	FALSE	FALSE	FALSE	NA	0.0989642	0.119862	0.119278	0.0996326	NA	1.22032	1.63685	0.145783	1.91906	NA	1860.2	1705.4	1860.2	1860.2	NA	1577.6	1565.6	1577.6	1577.6	NA	2790.2	1459.83	2005.4	2761.8	NA	1975.8	1031.67	1517.4	1895.4
chr22:39821641:A:G	FALSE	FALSE	NA	0.616237	0.198372	0.750873	0.241668	NA	0.0789887	0.0970219	0.122879	0.0888826	NA	0.689762	0.425172	0.743842	0.294163	NA	0.0769468	0.123469	0.127201	0.0770539	NA	0.689762	0.425172	0.750873	0.294163	NA	FALSE	FALSE	FALSE	FALSE	NA	13.4111	0	3.90969	0	NA	0.0724788	0.258436	-0.00984529	0.0545842	NA	FALSE	FALSE	FALSE	FALSE	NA	0.0902636	0.12245	0.114671	0.0991826	NA	0.129779	0.673634	0.00866028	0.0625572	NA	1930.8	2063.8	1930.8	1930.8	NA	1846.2	1961.6	1846.2	1846.2	NA	1837.6	1153.17	1525.2	1779.6	NA	1857.8	1288.17	1458.8	1777.4
chr22:39824707:T:G	TRUE	TRUE	NA	0.627499	3.04853	1.47532	1.6914	NA	0.207447	0.191283	0.369564	0.151769	NA	1.78337	3.38475	1.55121	1.99416	NA	0.135707	0.168438	0.344479	0.178589	NA	1.78337	3.38475	1.55121	1.99416	NA	TRUE	TRUE	FALSE	TRUE	NA	33.6253	83.6984	0.0803045	23.1304	NA	1.17458	0.29447	0.112136	0.281757	NA	TRUE	FALSE	FALSE	FALSE	NA	0.226709	0.228469	0.523732	0.244191	NA	5.12477	0.267047	0.0245107	0.186936	NA	185.6	163	185.6	185.6	NA	215	205.4	215	215	NA	174.2	679.333	222.4	472.8	NA	458.2	1086.67	334.8	691.4
chr22:39836086:C:CCT	FALSE	FALSE	NA	0.264053	0.0698006	0.756686	0.209706	NA	0.0500103	0.0997404	0.0703113	0.0786997	NA	0.370413	0.0987623	0.630363	0.269986	NA	0.0582644	0.108754	0.0669731	0.0966253	NA	0.370413	0.0987623	0.756686	0.269986	NA	FALSE	FALSE	FALSE	FALSE	NA	4.60379	0	21.1993	0	NA	0.10452	0.0253905	-0.128037	0.0517918	NA	FALSE	FALSE	FALSE	FALSE	NA	0.073034	0.106384	0.0844347	0.0833399	NA	0.316562	0.0265428	0.359239	0.0700072	NA	3431.4	3422.8	2807.8	3431.4	NA	4579.6	4693.6	3926	4579.6	NA	3758.6	1743.83	3406	3350	NA	5408.2	2434.17	4370	4628.6
chr22:39837920:T:C	FALSE	FALSE	NA	-0.218436	0.709993	-0.0553209	0.0534709	NA	0.121749	0.2629	0.245058	0.19393	NA	-0.0223828	0.521187	-0.272752	0.304966	NA	0.199523	0.371539	0.26413	0.227989	NA	-0.218436	0.709993	-0.272752	0.304966	NA	FALSE	FALSE	FALSE	FALSE	NA	0	0	0	0	NA	0.12953	-0.534405	-0.15209	0.220323	NA	FALSE	FALSE	FALSE	FALSE	NA	0.271878	0.373786	0.325849	0.262517	NA	0.0602983	0.320232	0.0603902	0.108736	NA	290.2	272.6	262	290.2	NA	186.8	208.8	179	186.8	NA	227.6	211.667	179.2	257.4	NA	168.4	140.167	105.8	198.2
chr22:39839293:C:T	FALSE	FALSE	NA	-0.239826	-0.606132	0.218061	-0.224764	NA	0.0918769	0.313695	0.156879	0.129357	NA	-0.281832	-0.467432	-0.210941	-0.0967913	NA	0.0838605	0.216849	0.13861	0.114599	NA	-0.281832	-0.606132	0.218061	-0.224764	NA	FALSE	FALSE	FALSE	FALSE	NA	0	0	0	0	NA	-0.0565904	0.174054	-0.429395	0.110341	NA	FALSE	FALSE	FALSE	FALSE	NA	0.146556	0.295739	0.1984	0.159673	NA	0.0464982	0.0818423	0.719068	0.081015	NA	568.2	629	433.6	568.2	NA	965.2	916.6	805.2	965.2	NA	440.4	198	364.6	413	NA	723.4	318	493.6	764
chr22:39852350:G:C	TRUE	FALSE	-0.00890978	0.0988451	1.79527	2.60138	NA	1.46517	0.953071	0.565439	0.396078	NA	1.57184	1.05278	2.2526	2.9598	NA	2.0773	0.271036	0.206558	0.203585	NA	1.57184	1.05278	2.2526	2.9598	NA	FALSE	FALSE	TRUE	TRUE	NA	0	0	22.4834	42.6794	NA	0.84118	1.00053	0.61008	0.390713	NA	FALSE	FALSE	FALSE	FALSE	NA	1.08776	0.463679	0.388904	0.301899	NA	0.0973889	0.809177	0.469663	0.348295	NA	32	32	32	32	NA	35	35	35	35	NA	11.2	24.8	47.6	90.2	NA	38.8	47.2	70.2	130.4	NA
chr22:39862343:T:C	TRUE	FALSE	-0.200361	0.786624	1.70057	0.717317	NA	0.186277	0.142588	0.285147	0.114141	NA	-0.279106	0.773311	1.50564	0.575246	NA	0.160338	0.12382	0.154046	0.104359	NA	-0.279106	0.786624	1.70057	0.717317	NA	FALSE	FALSE	TRUE	FALSE	NA	0	4.89216	17.3547	5.00097	NA	-0.0668604	-0.0110027	-0.181458	-0.145139	NA	FALSE	FALSE	FALSE	FALSE	NA	0.209546	0.190961	0.189531	0.178904	NA	0.0223852	0.00456894	0.171816	0.138682	NA	173.6	173.6	173.6	173.6	NA	201.2	201.2	201.2	201.2	NA	171	184.2	321.2	220.2	NA	193	210.2	323.2	234.4	NA
chr22:39872127:A:G	TRUE	FALSE	NA	0.3792	0.89254	0.911021	0.66619	NA	0.123902	0.143153	0.17638	0.116094	NA	0.734624	0.642911	0.656919	1.1279	NA	0.402627	0.404216	0.524988	0.31763	NA	0.734624	0.89254	0.911021	1.1279	NA	FALSE	FALSE	FALSE	TRUE	NA	0	3.95551	1.52547	2.92581	NA	0.141838	-0.0262132	-0.235969	0.403085	NA	FALSE	FALSE	FALSE	FALSE	NA	0.512982	0.308224	0.373076	0.464816	NA	0.0310559	0.00799565	0.0937444	0.118741	NA	632.6	722.2	632.6	632.6	NA	101.2	119.2	101.2	101.2	NA	505.8	658.833	565.8	779.6	NA	103.6	96.8333	76.8	163.2
chr22:39873470:A:T	FALSE	FALSE	NA	0.500262	-0.415196	-0.16378	0.963039	NA	0.098632	0.236296	0.232863	0.136885	NA	0.331254	-0.112233	-0.400363	0.63512	NA	0.155212	0.310944	0.33228	0.168994	NA	0.500262	-0.415196	-0.400363	0.963039	NA	FALSE	FALSE	FALSE	FALSE	NA	1.31117	0	0	6.60804	NA	-0.170732	0.131142	-0.248087	-0.321256	NA	FALSE	FALSE	FALSE	FALSE	NA	0.176587	0.344195	0.263566	0.167784	NA	0.171991	0.0463871	0.164098	0.481477	NA	800	749.6	800	800	NA	487	520.8	487	487	NA	701.4	277.167	336.8	1230.2	NA	390.8	237.667	170.4	611.2
chr22:39873882:A:G	FALSE	FALSE	NA	-0.322405	-0.490284	-0.382145	-0.272572	NA	0.191559	0.26445	0.250435	0.183197	NA	-0.154808	0.0990516	-0.313919	-0.198104	NA	0.143175	0.160232	0.256937	0.163292	NA	-0.322405	-0.490284	-0.382145	-0.272572	NA	FALSE	FALSE	FALSE	FALSE	NA	0	0	0	0	NA	0.187804	0.497174	0.0431672	0.0806752	NA	FALSE	FALSE	FALSE	FALSE	NA	0.194503	0.236944	0.252075	0.24577	NA	0.171671	0.665751	0.0189407	0.0319642	NA	649	658.2	649	649	NA	637	741.8	637	637	NA	321.2	232	234.6	423.4	NA	356.2	387.667	231.8	437.8
chr22:39875595:G:C	FALSE	FALSE	NA	-0.3308	-0.216902	-0.43132	0.0422718	NA	0.080865	0.104451	0.165031	0.0932915	NA	-0.0766971	-0.238107	-0.161798	0.0496733	NA	0.131324	0.161162	0.212684	0.122899	NA	-0.3308	-0.238107	-0.43132	0.0496733	NA	FALSE	FALSE	FALSE	FALSE	NA	0	0	0	0	NA	0.246209	-0.0743657	0.263471	0.00984385	NA	FALSE	FALSE	FALSE	FALSE	NA	0.134621	0.12882	0.186487	0.114913	NA	0.522831	0.0796772	0.322126	0.0070174	NA	2341.8	2410.4	2341.8	2341.8	NA	1034.4	1049.6	1034.4	1034.4	NA	1167.4	1002.83	831	1890	NA	600.4	429.333	404.8	846.4
chr22:39875966:T:G	TRUE	FALSE	NA	1.66071	2.02307	1.02557	1.52751	NA	0.0806731	0.10904	0.153013	0.0752632	NA	1.54842	2.01712	0.964238	1.56777	NA	0.0896142	0.0914965	0.139508	0.0693387	NA	1.66071	2.02307	1.02557	1.56777	NA	TRUE	TRUE	TRUE	TRUE	NA	88.3395	101.591	6.22612	107.371	NA	-0.119471	-0.0790577	-0.0555215	0.037186	NA	FALSE	FALSE	FALSE	FALSE	NA	0.112073	0.104653	0.136995	0.0957753	NA	0.19986	0.115129	0.0520398	0.0395417	NA	1457.8	1481.4	1457.8	1457.8	NA	1561	1697.4	1561	1561	NA	2864	2981.83	1298.4	3316.8	NA	2863.8	3371.5	1361.8	3618.4
chr22:39888774:A:G	TRUE	FALSE	0.0352683	-0.0525143	-0.109277	-1.19379	NA	0.14251	0.183569	0.190426	0.166254	NA	0.0100348	0.0334231	-0.132662	-0.947382	NA	0.118336	0.118124	0.159955	0.111767	NA	0.0352683	-0.0525143	-0.132662	-1.19379	NA	FALSE	FALSE	FALSE	TRUE	NA	0	0	0	12.1522	NA	-0.0275908	0.111626	-0.0325774	0.249058	NA	FALSE	FALSE	FALSE	FALSE	NA	0.155549	0.177141	0.201338	0.174257	NA	0.0110913	0.0812425	0.0178861	0.34654	NA	206.8	206.8	206.8	206.8	NA	405.4	405.4	405.4	405.4	NA	246	116.4	108	70.6	NA	474.8	249	208.8	164.6	NA
chr22:39897163:G:A	TRUE	TRUE	0.574038	1.32953	1.19578	1.95051	NA	0.0983122	0.100139	0.0938815	0.0696878	NA	0.556912	1.49487	2.71488	1.62519	NA	0.104051	0.0992971	0.101095	0.0722784	NA	0.574038	1.49487	2.71488	1.95051	NA	FALSE	TRUE	TRUE	TRUE	NA	3.79765	46.0094	153.647	167.177	NA	-0.0168624	0.16586	1.51032	-0.324739	NA	FALSE	FALSE	TRUE	TRUE	NA	0.125354	0.120526	0.121247	0.0949775	NA	0.00799042	0.292076	32.9364	2.07821	NA	346	346	346	346	NA	323	323	323	323	NA	596.4	537.4	448.6	1044.6	NA	551.4	558.4	1192.4	779.4	NA
chr22:39904613:A:G	TRUE	TRUE	NA	0.620833	2.31867	0.0152429	0.174417	NA	0.0639724	0.149318	0.124672	0.0883347	NA	0.901469	2.73954	-0.500475	0.282791	NA	0.0635141	0.146645	0.190916	0.138881	NA	0.901469	2.73954	-0.500475	0.282791	NA	FALSE	TRUE	FALSE	FALSE	NA	39.9118	71.765	0	0	NA	0.272763	0.410934	-0.522236	0.0795139	NA	FALSE	TRUE	FALSE	FALSE	NA	0.12632	0.15958	0.205402	0.1621	NA	0.701411	1.02605	1.01199	0.0505481	NA	1098.2	881.4	838	1098.2	NA	642.4	622	596.8	642.4	NA	1539	2184	600.8	1045.8	NA	1094.6	2104	301	659.2
chr22:39908744:T:C	FALSE	FALSE	NA	-0.0675524	0.0776231	0.0339939	0.0668264	NA	0.0588305	0.143144	0.0940613	0.073891	NA	0.0965437	0.137205	0.181679	0.253751	NA	0.0482786	0.118767	0.0878398	0.0661558	NA	0.0965437	0.137205	0.181679	0.253751	NA	FALSE	FALSE	FALSE	FALSE	NA	0	0	0	0	NA	0.167365	0.164655	0.149884	0.189853	NA	FALSE	FALSE	FALSE	FALSE	NA	0.0852437	0.155394	0.125058	0.098319	NA	0.577786	0.192638	0.239306	0.480136	NA	2627.4	2468	2082.8	2627.4	NA	2124.6	2006	1859.6	2124.6	NA	2291.8	1256.33	1529.2	2340	NA	2077.2	1073.33	1509	2150
chr22:39913282:T:G	FALSE	FALSE	NA	0.106813	0.175082	0.457248	0.173758	NA	0.0698446	0.233984	0.130433	0.114963	NA	0.0446603	0.19124	0.186706	0.193291	NA	0.0839831	0.202479	0.126107	0.0962071	NA	0.106813	0.19124	0.457248	0.193291	NA	FALSE	FALSE	FALSE	FALSE	NA	0	0	0	0	NA	-0.0518379	-0.150172	-0.270002	0.0440368	NA	FALSE	FALSE	FALSE	FALSE	NA	0.149798	0.233637	0.154036	0.168798	NA	0.0405456	0.0921711	0.473158	0.0235196	NA	1040.6	674.2	749.4	1040.6	NA	891.8	697.4	718.2	891.8	NA	1028.6	378.167	739.6	997	NA	840.4	383.667	583.8	865.6
chr22:39913420:C:T	FALSE	FALSE	NA	0.157753	0.145049	-0.195275	0.214583	NA	0.0696316	0.174848	0.120404	0.0824105	NA	0.224826	-0.28292	-0.197946	0.103978	NA	0.0563849	0.221285	0.12594	0.101467	NA	0.224826	-0.28292	-0.197946	0.214583	NA	FALSE	FALSE	FALSE	FALSE	NA	0	0	0	0	NA	0.0714969	-0.379929	-0.000365409	-0.117206	NA	FALSE	FALSE	FALSE	FALSE	NA	0.130338	0.230614	0.154391	0.153099	NA	0.0728476	0.41394	0.000220838	0.0946328	NA	1308	1130.8	1125.8	1308	NA	1250	1074.6	1010.6	1250	NA	1334.6	610.667	714.8	1296.6	NA	1331.4	429.667	628.4	1138.4
chr22:39913557:G:A	TRUE	TRUE	NA	0.565003	0.741091	0.883443	0.247381	NA	0.0482966	0.10519	0.104431	0.0756094	NA	0.643589	1.01193	1.19515	0.290903	NA	0.0646335	0.0877815	0.065726	0.0763172	NA	0.643589	1.01193	1.19515	0.290903	NA	FALSE	TRUE	TRUE	FALSE	NA	25.8033	24.6304	68.0747	0	NA	0.0704462	0.309127	0.326382	0.0400305	NA	FALSE	TRUE	TRUE	FALSE	NA	0.092708	0.102645	0.125201	0.108248	NA	0.113719	1.4604	1.06797	0.0351951	NA	2145.6	2183.8	1705.4	2145.6	NA	1818.8	1731.4	1611.6	1818.8	NA	2898	1770.33	2282	2154.6	NA	2587.6	1702.67	2634.4	1884
chr22:39916626:T:TC	TRUE	TRUE	NA	4.57429	4.31612	5.62708	2.98642	NA	0.079296	0.118548	0.110685	0.113782	NA	4.97087	4.81715	5.78775	3.49469	NA	0.0737938	0.111702	0.0968372	0.108713	NA	4.97087	4.81715	5.78775	3.49469	NA	TRUE	TRUE	TRUE	TRUE	NA	302.228	301.935	302.196	220.914	NA	0.403748	0.44344	0.150002	0.512505	NA	FALSE	TRUE	FALSE	TRUE	NA	0.194588	0.150215	0.128546	0.18473	NA	0.64586	1.39532	0.228846	1.07807	NA	210	202.4	183	210	NA	217.2	210.8	178.6	217.2	NA	4581	2010.33	6559.2	1416.2	NA	6234.4	2947.5	7132.8	2069.8
chr22:39917515:A:C	FALSE	FALSE	NA	-0.387477	0.0141532	-0.651611	-0.495053	NA	0.0686254	0.160486	0.167251	0.108716	NA	-0.409189	-0.0861865	-0.761888	-0.654386	NA	0.0629791	0.171876	0.140864	0.128996	NA	-0.409189	-0.0861865	-0.761888	-0.654386	NA	FALSE	FALSE	FALSE	FALSE	NA	5.00299	0	2.11308	1.32285	NA	-0.0278766	-0.177345	-0.100352	-0.1814	NA	FALSE	FALSE	FALSE	FALSE	NA	0.11007	0.174249	0.163064	0.149631	NA	0.0277094	0.180766	0.0872309	0.197367	NA	1280.4	1286.2	1072	1280.4	NA	1900.6	1863	1469.6	1900.6	NA	892.2	633.667	479.6	774	NA	1314.6	852.167	623.2	1043.2
chr22:39919781:G:A	TRUE	TRUE	NA	1.44002	0.989295	2.43315	1.80027	NA	0.0502177	0.097415	0.0797088	0.0810073	NA	1.7365	0.737387	2.60458	1.88886	NA	0.0561497	0.117759	0.0794757	0.0696304	NA	1.7365	0.989295	2.60458	1.88886	NA	TRUE	FALSE	TRUE	TRUE	NA	204.192	18.1148	229.748	156.241	NA	0.295707	-0.234101	0.167278	0.092829	NA	TRUE	FALSE	FALSE	FALSE	NA	0.0877307	0.127793	0.103295	0.0948643	NA	1.87267	0.507585	0.40679	0.138252	NA	1990	1917.6	1507.2	1990	NA	1281.2	1364.8	1066.6	1281.2	NA	4923.4	1858.17	5828	5856.8	NA	3902.2	1112.17	4689.6	4030
chr22:39920657:G:A	TRUE	FALSE	NA	1.51742	1.25418	1.10751	0.928712	NA	0.0645776	0.142577	0.122846	0.111035	NA	1.19264	1.13548	1.22767	0.703162	NA	0.0655805	0.173249	0.134974	0.105484	NA	1.51742	1.25418	1.22767	0.928712	NA	TRUE	TRUE	TRUE	FALSE	NA	116.281	12.4611	13.9422	11.1337	NA	-0.305064	-0.118895	0.121412	-0.198048	NA	FALSE	FALSE	FALSE	FALSE	NA	0.281313	0.221465	0.167317	0.236586	NA	0.19857	0.0721532	0.109962	0.108297	NA	546.4	482	438.8	546.4	NA	548	543.6	367.6	548	NA	1421.6	563.5	669	872.6	NA	1152.6	592.833	616.6	766.2
chr22:39921384:T:C	FALSE	FALSE	NA	0.61694	0.117232	0.368279	0.00386531	NA	0.0610331	0.15667	0.139416	0.111612	NA	0.66797	0.139906	0.0602987	0.135575	NA	0.0538269	0.162664	0.104529	0.0934211	NA	0.66797	0.139906	0.368279	0.135575	NA	FALSE	FALSE	FALSE	FALSE	NA	29.5507	0	0	0	NA	0.0472817	0.0367669	-0.279144	0.13281	NA	FALSE	FALSE	FALSE	FALSE	NA	0.0971708	0.163844	0.161932	0.148259	NA	0.0619367	0.0245141	0.458476	0.119907	NA	1095.6	1163.4	952	1095.6	NA	1073.8	1178	993.2	1073.8	NA	1532.8	610.833	881.6	936.2	NA	1560.6	624.333	745.2	1001.6
chr22:39921669:A:T	TRUE	FALSE	NA	1.57527	0.435234	0.555706	0.678036	NA	0.134964	0.175703	0.220163	0.116322	NA	1.3563	0.256337	0.595256	0.78828	NA	0.131902	0.199008	0.218962	0.118528	NA	1.57527	0.435234	0.595256	0.78828	NA	TRUE	FALSE	FALSE	FALSE	NA	25.6566	0	0	5.44096	NA	-0.219625	-0.182363	0.0199984	0.10216	NA	FALSE	FALSE	FALSE	FALSE	NA	0.129069	0.235114	0.234833	0.150402	NA	0.453893	0.119854	0.0085628	0.0830614	NA	533	578	533	533	NA	656.2	741.2	656.2	656.2	NA	970.2	375.667	374.2	663.8	NA	1019.2	436.167	454.2	871.2
chr22:39923688:G:A	FALSE	FALSE	NA	-0.511978	-0.128182	-0.606097	-0.569791	NA	0.0982036	0.153241	0.128191	0.122308	NA	-0.296409	-0.382955	-0.433076	-0.108535	NA	0.0746882	0.163886	0.141457	0.10062	NA	-0.511978	-0.382955	-0.606097	-0.569791	NA	FALSE	FALSE	FALSE	FALSE	NA	1.64776	0	0.560444	0.413039	NA	0.232955	-0.217522	0.166287	0.475342	NA	FALSE	FALSE	FALSE	FALSE	NA	0.146522	0.16423	0.143906	0.165005	NA	0.383258	0.280407	0.22513	1.17744	NA	1235	1227	1001.2	1235	NA	1089.2	1258.2	905.2	1089.2	NA	794	542.333	477.6	700.8	NA	811.8	476	477	863.6
chr22:39924443:G:C	TRUE	TRUE	NA	2.66942	2.81325	1.79476	2.29747	NA	0.0583311	0.113211	0.0825645	0.0789281	NA	2.58996	2.79298	2.32478	2.39065	NA	0.0639143	0.140873	0.109045	0.0952789	NA	2.66942	2.81325	2.32478	2.39065	NA	TRUE	TRUE	TRUE	TRUE	NA	302.228	130.193	98.9594	180.468	NA	-0.07301	0.030267	0.55778	0.0979682	NA	FALSE	FALSE	TRUE	FALSE	NA	0.101286	0.135928	0.183941	0.137285	NA	0.105225	0.0243514	1.49756	0.0846077	NA	568.8	611.6	591.2	568.8	NA	424.4	388.2	265.2	424.4	NA	3305.6	2107.67	1480.4	2381.8	NA	2336.6	1306.67	945.8	1875.6
chr22:39926861:G:A	TRUE	TRUE	NA	1.57621	2.69164	0.756758	1.55516	NA	0.0510293	0.0995947	0.0827713	0.0697217	NA	1.37192	1.9049	0.871681	1.31139	NA	0.0611128	0.0950409	0.0718019	0.0852571	NA	1.57621	2.69164	0.871681	1.55516	NA	TRUE	TRUE	FALSE	TRUE	NA	203.683	154.745	28.1045	104.399	NA	-0.202316	-0.817309	0.119684	-0.244242	NA	TRUE	TRUE	FALSE	TRUE	NA	0.0771181	0.0849435	0.0977764	0.0899941	NA	1.06322	19.0548	0.247742	1.02465	NA	1561.8	1466.6	1375.6	1561.8	NA	1835.6	1662.8	1480	1835.6	NA	4245.4	4645.17	1664.8	3885	NA	4320.4	3052.83	1927	3847.2
chr22:39926929:G:A	TRUE	TRUE	NA	1.85201	2.98319	0.975553	1.62591	NA	0.0689969	0.129087	0.137031	0.233837	NA	1.64447	2.26322	1.63963	1.76365	NA	0.0625194	0.152962	0.0920482	0.10306	NA	1.85201	2.98319	1.63963	1.76365	NA	TRUE	TRUE	TRUE	TRUE	NA	152.895	112.044	65.1653	59.8405	NA	-0.215615	-0.695816	0.680161	0.153327	NA	FALSE	TRUE	TRUE	FALSE	NA	0.128787	0.14755	0.168714	0.177064	NA	0.421479	4.09533	2.87401	0.114084	NA	412.6	426.6	422.8	412.6	NA	492.4	413.2	453.8	492.4	NA	1356.4	1678.33	603	1056.4	NA	1403.4	981.833	1018	1408
chr22:39932364:A:G	FALSE	FALSE	NA	0.560443	0.58992	0.161597	0.595138	NA	0.0482601	0.111876	0.072885	0.0656986	NA	0.25728	0.0827939	0.0230506	0.671239	NA	0.0589323	0.175955	0.112568	0.0917862	NA	0.560443	0.58992	0.161597	0.671239	NA	FALSE	FALSE	FALSE	FALSE	NA	25.3668	1.48295	0	13.7948	NA	-0.289944	-0.372564	-0.128742	0.0851834	NA	FALSE	FALSE	FALSE	FALSE	NA	0.104398	0.149551	0.12855	0.118539	NA	1.2034	0.953923	0.178165	0.0856126	NA	2123	2269.2	1891.8	2123	NA	986.8	1055.2	874.6	986.8	NA	2867.4	1636.33	1514.8	2732.8	NA	1082.2	554.333	632.2	1344.2
chr22:39932516:G:A	FALSE	FALSE	NA	0.969704	0.47167	-0.232584	0.623684	NA	0.061157	0.169717	0.132868	0.117314	NA	0.768246	0.0990036	-0.314761	0.706405	NA	0.0613168	0.157286	0.149025	0.0976981	NA	0.969704	0.47167	-0.314761	0.706405	NA	FALSE	FALSE	FALSE	FALSE	NA	50.8091	0	0	7.23345	NA	-0.2046	-0.380912	-0.0937126	0.0840305	NA	FALSE	FALSE	FALSE	FALSE	NA	0.121664	0.159086	0.182316	0.147682	NA	0.42482	0.875284	0.0682066	0.061937	NA	707.4	791.2	668.4	707.4	NA	911.6	966	793.2	911.6	NA	1269	541.833	404.6	941	NA	1415.8	511.667	455	1267.4
chr22:39933978:G:T	FALSE	FALSE	NA	0.260002	0.551597	0.0614052	0.339066	NA	0.0487641	0.0846107	0.0912165	0.066223	NA	0.0135916	0.235808	-0.0538511	0.168828	NA	0.0544715	0.1311	0.113418	0.0818799	NA	0.260002	0.551597	0.0614052	0.339066	NA	FALSE	FALSE	FALSE	FALSE	NA	1.92802	4.76155	0	1.4309	NA	-0.244413	-0.303717	-0.120794	-0.171139	NA	FALSE	FALSE	FALSE	FALSE	NA	0.0869674	0.126147	0.113073	0.10172	NA	1.23688	0.885219	0.197654	0.362942	NA	2410.2	2632.6	2336.8	2410.2	NA	2076	1953.2	1694	2076	NA	2638.6	1895.17	1745.8	2588.2	NA	1914.6	1113.83	1182.8	1980.8
chr22:39936220:C:T	FALSE	FALSE	NA	0.306871	0.57464	-0.0150612	0.00894795	NA	0.114983	0.29363	0.241797	0.221181	NA	0.261161	0.370955	-0.00563076	-0.120313	NA	0.0754175	0.193423	0.164144	0.135912	NA	0.306871	0.57464	-0.0150612	-0.120313	NA	FALSE	FALSE	FALSE	FALSE	NA	0	0	0	0	NA	-0.0842762	-0.191331	0.0328881	-0.139733	NA	FALSE	FALSE	FALSE	FALSE	NA	0.177657	0.325628	0.217458	0.264327	NA	0.0600078	0.0817029	0.0161391	0.0557709	NA	278.6	255.2	236	278.6	NA	627.6	582	541.2	627.6	NA	316.2	180.667	170.2	236	NA	688	363.833	390.6	491.8
chr22:39937223:A:C	TRUE	FALSE	NA	1.66483	2.64196	1.24179	1.46655	NA	0.0782299	0.108065	0.12021	0.0952799	NA	1.77341	2.72596	1.50445	1.42143	NA	0.0553975	0.140232	0.0996197	0.0731023	NA	1.77341	2.72596	1.50445	1.46655	NA	TRUE	TRUE	TRUE	TRUE	NA	219.053	125.887	45.7193	78.4039	NA	0.115265	0.124681	0.258434	-0.0401651	NA	FALSE	FALSE	FALSE	FALSE	NA	0.136398	0.163094	0.163155	0.151861	NA	0.133493	0.117237	0.390684	0.0238241	NA	557.6	584	479	557.6	NA	728	699.4	646	728	NA	1621.4	1802	822.4	1312	NA	2267.8	2277.67	1294.4	1649.6
chr22:39937640:A:G	TRUE	TRUE	NA	1.65111	0.671538	1.68612	1.21699	NA	0.0558572	0.166297	0.0823537	0.0681325	NA	1.37381	0.438482	1.70543	0.569676	NA	0.0575687	0.116259	0.066141	0.0700755	NA	1.65111	0.671538	1.70543	1.21699	NA	TRUE	FALSE	TRUE	TRUE	NA	186.222	0	140.797	65.5489	NA	-0.272978	-0.308045	0.0260068	-0.642755	NA	TRUE	FALSE	FALSE	TRUE	NA	0.0894202	0.179547	0.115672	0.103844	NA	1.49177	0.447391	0.0254876	7.19639	NA	1069.8	1102.2	937	1069.8	NA	1654.6	1512.2	1250.6	1654.6	NA	3060.2	864.167	2179.6	2109.8	NA	3898.2	1000.17	2926.2	2078.8
chr22:39937721:A:G	TRUE	TRUE	NA	0.757275	-0.0645038	0.983785	-0.209807	NA	0.0442808	0.108398	0.0728034	0.0828042	NA	0.895914	-0.100737	1.26186	-0.0627024	NA	0.0443894	0.139737	0.0751629	0.0729364	NA	0.895914	-0.100737	1.26186	-0.209807	NA	FALSE	FALSE	TRUE	FALSE	NA	84.776	0	57.4434	0	NA	0.136881	-0.0793317	0.275663	0.147316	NA	FALSE	FALSE	TRUE	FALSE	NA	0.0675765	0.152006	0.0783375	0.104182	NA	0.615029	0.0694847	2.1061	0.25831	NA	2266.6	1997	1849	2266.6	NA	2458.4	2359.2	2068	2458.4	NA	3500.4	936	2613.6	1662.6	NA	4180.2	1055.83	3534	2007.2
chr22:39937958:GC:G	FALSE	FALSE	NA	-0.64495	-0.225885	-0.149497	-0.573496	NA	0.112534	0.242407	0.127905	0.120445	NA	-0.830945	-0.415126	-0.449196	-0.503381	NA	0.0963416	0.255715	0.158639	0.143669	NA	-0.830945	-0.415126	-0.449196	-0.573496	NA	FALSE	FALSE	FALSE	FALSE	NA	12.1089	0	0	0.632105	NA	-0.162719	-0.0483426	-0.298681	0.0716009	NA	FALSE	FALSE	FALSE	FALSE	NA	0.165956	0.239688	0.154195	0.149327	NA	0.16814	0.0218548	0.574845	0.0489539	NA	1210.4	1012.4	937	1210.4	NA	762.2	630.6	657	762.2	NA	703.6	411.167	593	692.2	NA	391	228.667	340.8	456.8
chr22:39938303:T:C	FALSE	FALSE	NA	-0.338193	-0.365044	-0.278886	0.278421	NA	0.107082	0.248705	0.175389	0.164535	NA	-0.375461	-0.275212	-0.00303764	-0.0533796	NA	0.0993233	0.205531	0.156837	0.135608	NA	-0.375461	-0.365044	-0.278886	0.278421	NA	FALSE	FALSE	FALSE	FALSE	NA	0	0	0	0	NA	-0.0489213	0.281091	0.294105	-0.324872	NA	FALSE	FALSE	FALSE	FALSE	NA	0.150381	0.209561	0.237516	0.203106	NA	0.0374892	0.286438	0.252628	0.328222	NA	524.6	629	497.4	524.6	NA	783.2	775.6	588.8	783.2	NA	377.6	237.333	291.4	536.4	NA	551	317.833	424.6	636.6
chr22:39939105:A:G	FALSE	FALSE	NA	-0.344043	0.000489619	0.0469218	-0.0969961	NA	0.221308	0.760999	0.455106	0.402114	NA	0.180674	0.0765122	0.138431	-0.0141553	NA	0.13873	0.426592	0.272859	0.198708	NA	-0.344043	0.0765122	0.138431	-0.0969961	NA	FALSE	FALSE	FALSE	FALSE	NA	0	0	0	0	NA	0.53605	0.0122874	0.209533	0.248331	NA	FALSE	FALSE	FALSE	FALSE	NA	0.317957	0.479363	0.46166	0.417417	NA	0.427043	0.00220155	0.0582485	0.0658863	NA	99.8	110.6	83	99.8	NA	217.4	169.4	181.8	217.4	NA	72	55	58.4	82	NA	225.8	89.8333	137.2	182
chr22:39940227:G:A	FALSE	FALSE	NA	0.00361301	-0.0547354	0.121753	0.108178	NA	0.0609665	0.13465	0.0951734	0.0665908	NA	-0.0384366	0.184253	0.232028	0.0320681	NA	0.0770777	0.237285	0.105473	0.090415	NA	-0.0384366	0.184253	0.232028	0.108178	NA	FALSE	FALSE	FALSE	FALSE	NA	0	0	0	0	NA	-0.0387664	0.352452	0.111943	-0.0730123	NA	FALSE	FALSE	FALSE	FALSE	NA	0.11146	0.182894	0.133479	0.118605	NA	0.0408066	0.560061	0.135794	0.0691493	NA	2031.6	1766.2	1629.4	2031.6	NA	1277.4	974	919.6	1277.4	NA	1868	823.333	1266.4	1861.2	NA	1137.6	534.333	772.2	1114.2
chr22:39940709:A:G	FALSE	FALSE	NA	0.0786178	0.401088	-0.388004	-0.049986	NA	0.0665615	0.121399	0.136791	0.0923232	NA	0.0307054	0.510143	-0.166661	0.0676297	NA	0.0519423	0.0976512	0.104745	0.0809168	NA	0.0786178	0.510143	-0.388004	0.0676297	NA	FALSE	FALSE	FALSE	FALSE	NA	0	1.36778	0	0	NA	-0.0450073	0.101217	0.234108	0.118407	NA	FALSE	FALSE	FALSE	FALSE	NA	0.0955036	0.133691	0.140158	0.113451	NA	0.0594868	0.115556	0.431999	0.153927	NA	1358.2	1326.2	1231	1358.2	NA	1833	1554	1383.2	1833	NA	1309	859.167	681.8	1111.4	NA	1714.8	1076.83	880.2	1626.4
chr22:40098263:G:C	TRUE	FALSE	-0.209386	-0.603384	1.05197	0.263644	NA	0.106537	0.238894	0.0992388	0.0829282	NA	-0.100369	-0.546842	1.21395	0.335853	NA	0.11281	0.200201	0.0827433	0.0859909	NA	-0.209386	-0.603384	1.21395	0.335853	NA	FALSE	FALSE	TRUE	FALSE	NA	0	0	43.5404	0	NA	0.101456	0.0760464	0.16563	0.0667984	NA	FALSE	FALSE	FALSE	FALSE	NA	0.107018	0.183435	0.117563	0.100068	NA	0.107005	0.0468869	0.361135	0.106737	NA	563.4	563.4	563.4	563.4	NA	668.6	668.6	668.6	668.6	NA	760.6	326.2	512	415.2	NA	973.8	381.2	682.4	514.4	NA
chr22:40291139:C:A	FALSE	FALSE	-0.136482	-0.316262	0.0307513	-0.0620931	NA	0.1067	0.18373	0.0979439	0.3732	NA	-0.0125922	-0.427033	0.115492	0.138014	NA	0.117309	0.232422	0.103491	0.370963	NA	-0.136482	-0.427033	0.115492	0.138014	NA	FALSE	FALSE	FALSE	FALSE	NA	0	0	0	0	NA	0.122485	-0.123542	0.0857689	0.169551	NA	FALSE	FALSE	FALSE	FALSE	NA	0.112242	0.1891	0.106116	0.569252	NA	0.145152	0.0760767	0.144164	0.0278134	NA	912	912	912	912	NA	771.2	771.2	771.2	771.2	NA	1074.6	496.4	528.2	902	NA	993.8	408.4	476.8	769.8	NA
chr22:40291807:T:C	FALSE	FALSE	0.220171	0.249505	0.670413	0.358787	NA	0.108195	0.169422	0.0683618	0.372606	NA	0.367344	0.548979	0.62698	0.423664	NA	0.10848	0.158642	0.0722403	0.192842	NA	0.367344	0.548979	0.670413	0.423664	NA	FALSE	FALSE	FALSE	FALSE	NA	0	0	17.5003	0	NA	0.142266	0.290281	-0.044276	0.306223	NA	FALSE	FALSE	FALSE	FALSE	NA	0.100498	0.171338	0.0774954	0.350637	NA	0.22903	0.378574	0.0881666	0.111679	NA	1008.6	1008.6	1008.6	1008.6	NA	1426.4	1426.4	1426.4	1426.4	NA	1519.4	811.4	914.4	1138	NA	2369.6	1408.4	1261.4	1869	NA
chr22:40293463:C:T	FALSE	FALSE	0.242411	0.555004	0.205216	1.03334	NA	0.239619	0.467199	0.205033	0.878462	NA	0.11963	0.985227	-0.0449476	1.39594	NA	0.338492	0.510967	0.289831	1.03587	NA	0.242411	0.985227	0.205216	1.39594	NA	FALSE	FALSE	FALSE	FALSE	NA	0	0	0	0	NA	-0.200757	0.317627	-0.295445	0.368784	NA	FALSE	FALSE	FALSE	FALSE	NA	0.340544	0.455027	0.300337	1.28415	NA	0.0555142	0.084643	0.192517	0.0265635	NA	117.2	117.2	117.2	117.2	NA	86.8	86.8	86.8	86.8	NA	181.4	121	78	169.8	NA	122.6	108.4	48.4	194.6	NA
chr22:40301480:G:A	FALSE	FALSE	0.0693059	-0.024827	0.0961335	0.371315	NA	0.119517	0.177181	0.0890846	0.254205	NA	0.0527797	0.106542	0.0354782	0.413225	NA	0.0803136	0.139549	0.0900089	0.19752	NA	0.0693059	0.106542	0.0961335	0.413225	NA	FALSE	FALSE	FALSE	FALSE	NA	0	0	0	0	NA	-0.0019941	0.145335	-0.0621163	0.0715214	NA	FALSE	FALSE	FALSE	FALSE	NA	0.114979	0.177458	0.107062	0.248921	NA	0.000931783	0.107073	0.0894101	0.026569	NA	1003.4	1003.4	1003.4	1003.4	NA	1317	1317	1317	1317	NA	1360.2	659.2	612.6	1294.6	NA	1759.8	965.6	762.4	1637	NA
chr22:40306193:C:T	TRUE	TRUE	1.98301	3.59798	4.03269	3.31109	NA	0.117083	0.0971885	0.0793139	0.144185	NA	1.83499	3.28996	3.59304	2.85753	NA	0.112231	0.113117	0.0736233	0.203574	NA	1.98301	3.59798	4.03269	3.31109	NA	TRUE	TRUE	TRUE	TRUE	NA	59.1403	294.795	302.511	111.496	NA	-0.144681	-0.314386	-0.436162	-0.493997	NA	FALSE	TRUE	TRUE	FALSE	NA	0.0720641	0.0904282	0.0541782	0.217338	NA	0.480297	1.86365	13.4931	0.67513	NA	873.2	873.2	873.2	873.2	NA	775	775	775	775	NA	4422.8	7104.6	8106	8211.4	NA	3565.8	5141.4	5333	5909.4	NA
chr22:40308428:G:A	FALSE	FALSE	-0.0439535	-0.801434	0.0856889	-0.07304	NA	0.104679	0.173226	0.0840883	0.241128	NA	0.0739524	-0.635665	0.0961663	-0.354624	NA	0.104642	0.180236	0.0904583	0.277286	NA	0.0739524	-0.801434	0.0961663	-0.354624	NA	FALSE	FALSE	FALSE	FALSE	NA	0	0.951992	0	0	NA	0.117016	0.163851	0.00809289	-0.294018	NA	FALSE	FALSE	FALSE	FALSE	NA	0.108745	0.15019	0.101102	0.247231	NA	0.14107	0.168606	0.00885954	0.178297	NA	1444	1444	1444	1444	NA	1276.4	1276.4	1276.4	1276.4	NA	1817.8	556.8	875.2	1241.6	NA	1722	558.2	776.4	949.6	NA
chr22:40309510:T:C	TRUE	TRUE	0.369432	-0.235356	1.56918	0.342519	NA	0.0906315	0.173819	0.067409	0.244823	NA	0.145306	-0.251361	0.199991	0.264942	NA	0.101607	0.229324	0.0855823	0.271393	NA	0.369432	-0.251361	1.56918	0.342519	NA	FALSE	FALSE	TRUE	FALSE	NA	0	0	114.657	0	NA	-0.223571	-0.0593316	-1.37034	-0.0911004	NA	FALSE	FALSE	TRUE	FALSE	NA	0.0988812	0.200398	0.0788065	0.335701	NA	0.623056	0.0280876	64.822	0.0247679	NA	1148.2	1148.2	1148.2	1148.2	NA	957.8	957.8	957.8	957.8	NA	1909.6	669.2	1933.6	1361.2	NA	1368	522.6	625	1184.6	NA
chr22:40309856:G:A	FALSE	FALSE	-0.0910555	0.0498168	-0.564959	0.271519	NA	0.172184	0.265089	0.16864	0.537936	NA	-0.0815135	0.240911	-0.719956	-0.51109	NA	0.177544	0.337996	0.212859	0.992069	NA	-0.0910555	0.240911	-0.719956	-0.51109	NA	FALSE	FALSE	FALSE	FALSE	NA	0	0	0	0	NA	0.01238	0.134783	-0.169987	-0.65932	NA	FALSE	FALSE	FALSE	FALSE	NA	0.195908	0.368981	0.218849	1.07178	NA	0.00355312	0.0360935	0.135336	0.071198	NA	343.6	343.6	343.6	343.6	NA	275.2	275.2	275.2	275.2	NA	415.8	239	132	329.4	NA	333.6	215.6	94.8	211.4	NA
chr22:40310486:ATT:A	FALSE	FALSE	0.054678	-0.360361	0.0769628	0.277381	NA	0.124467	0.226313	0.0850657	0.281361	NA	0.157978	-0.709134	0.0997565	-0.0754349	NA	0.102998	0.257686	0.100707	0.243158	NA	0.157978	-0.709134	0.0997565	0.277381	NA	FALSE	FALSE	FALSE	FALSE	NA	0	0	0	0	NA	0.10817	-0.368939	0.0129259	-0.298523	NA	FALSE	FALSE	FALSE	FALSE	NA	0.136731	0.295795	0.110652	0.202066	NA	0.0860773	0.21303	0.0133608	0.264185	NA	929.6	929.6	929.6	929.6	NA	1040.2	1040.2	1040.2	1040.2	NA	1244.2	497	556.6	1015.2	NA	1499.4	451.2	635.6	951.6	NA
chr22:40314052:T:A	FALSE	FALSE	-0.0569072	-0.172744	-0.305787	-0.287339	NA	0.134039	0.299308	0.140797	0.329679	NA	-0.137617	-0.218918	-0.253811	-0.461763	NA	0.122876	0.191427	0.105351	0.32778	NA	-0.137617	-0.218918	-0.305787	-0.461763	NA	FALSE	FALSE	FALSE	FALSE	NA	0	0	0	0	NA	-0.0848432	0.0342504	0.0585332	-0.230247	NA	FALSE	FALSE	FALSE	FALSE	NA	0.141708	0.244392	0.160739	0.27443	NA	0.0565569	0.0115946	0.0495445	0.105643	NA	594.8	594.8	594.8	594.8	NA	927.6	927.6	927.6	927.6	NA	738.2	366.4	276.2	478.8	NA	1090	559.2	442.6	712.6	NA
chr22:40314160:C:T	FALSE	FALSE	NA	0.350707	0.072176	0.309652	0.0286776	NA	0.0883461	0.108529	0.118321	0.0774201	NA	0.378598	0.100322	0.421526	-0.0632556	NA	0.0849681	0.135304	0.120236	0.0919429	NA	0.378598	0.100322	0.421526	-0.0632556	NA	FALSE	FALSE	FALSE	FALSE	NA	0	0	0	0	NA	0.0274947	0.0644762	0.110462	-0.095209	NA	FALSE	FALSE	FALSE	FALSE	NA	0.0956621	0.115734	0.0822039	0.078896	NA	0.0326797	0.0759183	0.295096	0.201984	NA	2256.4	2339.6	2256.4	2256.4	NA	2020.8	2119.2	2020.8	2020.8	NA	1824.6	1204.5	1314.6	1796.2	NA	1627.8	1119.67	1267	1505
chr22:40317126:C:A	FALSE	FALSE	0.125769	0.23423	0.205773	0.422954	NA	0.106624	0.186276	0.0848393	0.246933	NA	0.318557	0.355968	0.280645	0.647019	NA	0.102853	0.171982	0.0833689	0.204907	NA	0.318557	0.355968	0.280645	0.647019	NA	FALSE	FALSE	FALSE	FALSE	NA	0	0	0	0	NA	0.1927	0.134513	0.074043	0.248416	NA	FALSE	FALSE	FALSE	FALSE	NA	0.113935	0.216923	0.0919579	0.218998	NA	0.330924	0.0705095	0.143623	0.164876	NA	999.4	999.4	999.4	999.4	NA	1000.6	1000.6	1000.6	1000.6	NA	1406	789.4	658	1353	NA	1605.8	841.4	688.2	1532.2	NA
chr22:40354549:T:TTGAA	FALSE	FALSE	NA	-0.217344	-0.356234	-0.979944	-0.269915	NA	0.120862	0.217372	0.327503	0.115285	NA	-0.466152	-0.397984	-0.430806	-0.331687	NA	0.152934	0.230397	0.378992	0.140861	NA	-0.466152	-0.397984	-0.979944	-0.331687	NA	FALSE	FALSE	FALSE	FALSE	NA	0	0	0	0	NA	-0.253103	-0.0788298	0.408161	-0.0642611	NA	FALSE	FALSE	FALSE	FALSE	NA	0.152928	0.215383	0.341964	0.131925	NA	0.430138	0.0441494	0.240605	0.052856	NA	1033.2	1157.8	1033.2	1033.2	NA	763	886.8	763	763	NA	559	438.5	252	666.2	NA	343.6	328.667	229.4	471.6
chr22:40355058:A:C	TRUE	TRUE	NA	0.650817	2.13465	-0.240998	0.695887	NA	0.153671	0.134486	0.343367	0.150149	NA	1.62486	2.76978	-0.295717	0.918035	NA	0.110265	0.120453	0.43485	0.15796	NA	1.62486	2.76978	-0.295717	0.918035	NA	TRUE	TRUE	FALSE	FALSE	NA	43.3277	110.888	0	3.11531	NA	0.984967	0.663142	-0.120777	0.216216	NA	TRUE	TRUE	FALSE	FALSE	NA	0.168968	0.147802	0.40952	0.184003	NA	6.6214	3.65938	0.0353546	0.192485	NA	444.8	560	444.8	444.8	NA	373	457.8	373	373	NA	431.6	1223.17	180.8	545.4	NA	711.4	1544	161	551.8
chr22:40388922:C:G	FALSE	FALSE	NA	0.159739	0.358254	-0.355519	-0.281249	NA	0.149846	0.183581	0.293629	0.15351	NA	-0.0839716	-0.184083	-1.1147	-0.22287	NA	0.137382	0.215234	0.597417	0.170834	NA	0.159739	0.358254	-1.1147	-0.281249	NA	FALSE	FALSE	FALSE	FALSE	NA	0	0	0	0	NA	-0.243323	-0.45207	-1.05906	0.0335124	NA	FALSE	FALSE	FALSE	FALSE	NA	0.166529	0.196875	0.49458	0.188648	NA	0.341718	0.802116	0.708543	0.0158665	NA	531.2	558.2	531.2	531.2	NA	595	563.2	595	595	NA	374.6	347.5	198.6	339	NA	351.2	244.167	145.4	386.4
chr22:40392723:T:C	FALSE	FALSE	NA	0.18195	0.124412	-0.101121	0.147571	NA	0.0858643	0.108991	0.197079	0.0958456	NA	-0.0714331	0.0621981	-0.300275	0.0289827	NA	0.101033	0.134213	0.221816	0.0972981	NA	0.18195	0.124412	-0.300275	0.147571	NA	FALSE	FALSE	FALSE	FALSE	NA	0	0	0	0	NA	-0.254033	-0.0595749	-0.213086	-0.114188	NA	FALSE	FALSE	FALSE	FALSE	NA	0.116941	0.141227	0.200544	0.112617	NA	0.73971	0.0525213	0.19864	0.151042	NA	1838.6	2156	1838.6	1838.6	NA	1804.8	1969.4	1804.8	1804.8	NA	1311	1129	841.8	1599.8	NA	1061.8	994.167	674.8	1439.4
chr22:40394797:G:C	TRUE	FALSE	NA	0.716353	0.391967	1.2402	0.382601	NA	0.117148	0.115672	0.134307	0.120817	NA	1.03434	0.609726	1.29329	0.490619	NA	0.104045	0.116386	0.119472	0.0896965	NA	1.03434	0.609726	1.29329	0.490619	NA	TRUE	FALSE	TRUE	FALSE	NA	17.4665	1.40228	21.4881	2.25246	NA	0.316471	0.299236	0.05228	0.11424	NA	FALSE	FALSE	FALSE	FALSE	NA	0.137432	0.131551	0.146395	0.130736	NA	0.837246	0.786433	0.0447611	0.120048	NA	1065	1236.6	1065	1065	NA	1313.2	1427.6	1313.2	1313.2	NA	1097	792.667	1208.2	1104.4	NA	1632.8	1059.67	1519.4	1433.2
chr22:40435645:C:T	FALSE	FALSE	0.130636	-0.518724	0.380364	-0.0662699	NA	0.126196	0.187677	0.0705175	0.256793	NA	-0.242711	-0.171464	0.232847	-0.0105838	NA	0.106384	0.171948	0.0685917	0.245333	NA	-0.242711	-0.518724	0.380364	-0.0662699	NA	FALSE	FALSE	FALSE	FALSE	NA	0	0	2.68384	0	NA	-0.355721	0.345176	-0.144329	0.0577304	NA	FALSE	FALSE	FALSE	FALSE	NA	0.13027	0.188969	0.0885675	0.173118	NA	0.985037	0.437764	0.458153	0.0315563	NA	1368.8	1368.8	1368.8	1368.8	NA	1525	1525	1525	1525	NA	1931.8	643.6	1010.2	1335.6	NA	1669	934	1025.4	1562.2	NA
chr22:40677499:A:AT	FALSE	FALSE	0.0613923	-0.20404	-0.300082	0.378851	NA	0.181331	0.3103	0.186317	0.375496	NA	-0.17217	-0.168875	0.0350199	-0.203423	NA	0.134165	0.227243	0.117469	0.266091	NA	-0.17217	-0.20404	-0.300082	0.378851	NA	FALSE	FALSE	FALSE	FALSE	NA	0	0	0	0	NA	-0.232457	0.0270206	0.332603	-0.494575	NA	FALSE	FALSE	FALSE	FALSE	NA	0.176803	0.290515	0.18008	0.355233	NA	0.203256	0.00958512	0.596554	0.271942	NA	204.2	204.2	204.2	204.2	NA	466.4	466.4	466.4	466.4	NA	201.2	59	60	213.8	NA	386.8	129.6	171.2	335.4	NA
chr22:40741821:G:C	FALSE	FALSE	NA	0.845478	0.481892	0.476632	0.242084	NA	0.0757129	0.2107	0.15692	0.115875	NA	0.707347	0.464683	0.858644	0.198008	NA	0.0525293	0.165682	0.0823451	0.0939295	NA	0.845478	0.481892	0.858644	0.242084	NA	FALSE	FALSE	FALSE	FALSE	NA	35.52	0	19.6465	0	NA	-0.133894	-0.115156	0.385441	-0.0445055	NA	FALSE	FALSE	FALSE	FALSE	NA	0.118474	0.166984	0.181121	0.141389	NA	0.212272	0.101543	0.695521	0.0293297	NA	624.6	652.2	565.6	624.6	NA	1322	1248.4	956.8	1322	NA	1020.2	445.167	563.6	628.2	NA	1972.2	845.167	1235.6	1283.2
chr22:40743174:T:G	TRUE	FALSE	NA	0.846049	0.233889	0.208595	0.242457	NA	0.0835087	0.206004	0.140097	0.118646	NA	1.02742	-0.013301	0.443761	0.31191	NA	0.0996677	0.264636	0.143765	0.128262	NA	1.02742	0.233889	0.443761	0.31191	NA	TRUE	FALSE	FALSE	FALSE	NA	19.1061	0	0	0	NA	0.188541	-0.127211	0.232162	0.0813172	NA	FALSE	FALSE	FALSE	FALSE	NA	0.163403	0.291414	0.193031	0.205396	NA	0.218908	0.0549019	0.24068	0.0379988	NA	535.2	596.2	459.6	535.2	NA	531.8	495	423.6	531.8	NA	877.4	337.333	379.8	538	NA	986.6	237.833	409	566.4
chr22:40744540:A:G	FALSE	FALSE	NA	-0.0549545	0.00637369	-0.312338	-0.0776126	NA	0.0539431	0.102222	0.0823072	0.075848	NA	0.0270849	-0.04984	-0.200871	-0.13279	NA	0.0484326	0.131551	0.0794904	0.0701388	NA	-0.0549545	-0.04984	-0.312338	-0.13279	NA	FALSE	FALSE	FALSE	FALSE	NA	0	0	0	0	NA	0.081367	0.0244358	0.112069	-0.055562	NA	FALSE	FALSE	FALSE	FALSE	NA	0.0858504	0.112377	0.0975898	0.0925854	NA	0.159108	0.0237918	0.222823	0.0667584	NA	3184	3126.4	2616.8	3184	NA	2913.4	2674.6	2474	2913.4	NA	2805.6	1532.67	1509.2	2570.4	NA	2706.2	1255	1562	2246.4
chr22:40753383:G:A	FALSE	FALSE	NA	0.0205357	-0.14504	0.393654	0.0870467	NA	0.0745223	0.184639	0.101354	0.0939263	NA	-0.055315	-0.112389	0.206826	0.110009	NA	0.0678659	0.157694	0.0998262	0.0900601	NA	-0.055315	-0.14504	0.393654	0.110009	NA	FALSE	FALSE	FALSE	FALSE	NA	0	0	0	0	NA	-0.0817268	-0.211391	-0.187819	0.014716	NA	FALSE	FALSE	FALSE	FALSE	NA	0.0892868	0.135194	0.132038	0.105047	NA	0.150394	0.375987	0.320591	0.0113481	NA	1387	1301.8	1130.6	1387	NA	1872.2	1921.8	1690	1872.2	NA	1291.4	572.167	1065.4	1238.4	NA	1652.6	856.5	1374.4	1707.6
chr22:40753923:C:T	FALSE	FALSE	NA	-0.266635	0.693168	-0.142438	0.277171	NA	0.126867	0.249847	0.231384	0.148356	NA	0.0314003	-0.506325	-0.409958	0.455133	NA	0.130786	0.435921	0.211649	0.162777	NA	-0.266635	0.693168	-0.409958	0.455133	NA	FALSE	FALSE	FALSE	FALSE	NA	0	0	0	0	NA	0.306746	-0.976717	-0.273713	0.184215	NA	FALSE	FALSE	FALSE	FALSE	NA	0.199094	0.346412	0.257104	0.232256	NA	0.361454	1.25736	0.196571	0.100019	NA	391.6	230	243.4	391.6	NA	320.6	276.4	317.6	320.6	NA	294.4	181.5	154.2	397.8	NA	297.6	97.6667	168	371.6
chr22:40756833:C:T	FALSE	FALSE	NA	0.0770436	0.232818	-0.0857263	0.238856	NA	0.127686	0.163452	0.208531	0.0901154	NA	-0.099992	0.174132	-0.186624	0.242461	NA	0.115858	0.153897	0.165032	0.0805566	NA	-0.099992	0.232818	-0.186624	0.242461	NA	FALSE	FALSE	FALSE	FALSE	NA	0	0	0	0	NA	-0.175605	0.00992312	-0.0796086	0.00296496	NA	FALSE	FALSE	FALSE	FALSE	NA	0.11048	0.303596	0.148011	0.0997729	NA	0.398484	0.002794	0.0751739	0.00201564	NA	1369.2	1426.6	1369.2	1369.2	NA	1663.8	1635.8	1663.8	1663.8	NA	920.2	805.833	593.8	1252.8	NA	989.2	899.5	670.8	1541
chr22:40759308:A:G	TRUE	TRUE	NA	0.447429	1.62605	2.56108	0.195661	NA	0.104619	0.12025	0.115345	0.107255	NA	1.17703	3.27157	3.52733	0.720129	NA	0.104883	0.0963909	0.120649	0.0942306	NA	1.17703	3.27157	3.52733	0.720129	NA	TRUE	TRUE	TRUE	FALSE	NA	23.4052	246.386	182.08	8.57676	NA	0.722538	1.68566	0.960111	0.523533	NA	TRUE	TRUE	TRUE	FALSE	NA	0.117783	0.115309	0.105717	0.117099	NA	7.39212	45.1087	16.9043	3.53681	NA	1051.6	990.2	1051.6	1051.6	NA	1180.4	1163.4	1180.4	1180.4	NA	886.4	1481.67	2958	948	NA	1682.6	5442.67	6549.4	1557.6
chr22:40759522:C:T	TRUE	TRUE	NA	0.147646	1.89627	1.46553	0.958475	NA	0.101413	0.129214	0.1768	0.257365	NA	0.0220879	1.4521	1.36077	0.736672	NA	0.118428	0.158537	0.176714	0.249408	NA	0.147646	1.89627	1.46553	0.958475	NA	FALSE	TRUE	TRUE	FALSE	NA	0	42.6439	10.8493	0	NA	-0.127573	-0.476862	-0.0974064	-0.22022	NA	FALSE	TRUE	FALSE	FALSE	NA	0.111686	0.149261	0.130635	0.101467	NA	0.223115	1.67391	0.117797	0.632482	NA	1227.4	1360	1227.4	1227.4	NA	1001.8	1110	1001.8	1001.8	NA	837.2	2429.5	1554.4	1863.4	NA	627.4	1463.33	1148.4	1299.6
chr22:40775481:C:A	TRUE	FALSE	NA	0.535528	1.39088	0.133015	0.1614	NA	0.053478	0.122278	0.125182	0.0864346	NA	0.411423	1.18748	0.171732	0.0987742	NA	0.0648099	0.156562	0.117179	0.125019	NA	0.535528	1.39088	0.171732	0.1614	NA	FALSE	TRUE	FALSE	FALSE	NA	17.7942	23.8635	0	0	NA	-0.124269	-0.188854	0.0502822	-0.0787636	NA	FALSE	FALSE	FALSE	FALSE	NA	0.114713	0.175302	0.159651	0.16286	NA	0.198303	0.197798	0.037219	0.0495561	NA	1233.6	1031	1044.2	1233.6	NA	1126.4	829	866.6	1126.4	NA	1635	1310	823.8	1169.8	NA	1363	953.167	691.2	1005.8
chr22:40780653:G:C	TRUE	FALSE	NA	1.82167	3.3735	2.39122	1.74573	NA	0.0497433	0.0813672	0.0824566	0.0755161	NA	1.89885	3.35371	2.49897	1.74357	NA	0.054875	0.0863067	0.0808542	0.0684122	NA	1.89885	3.3735	2.49897	1.74573	NA	TRUE	TRUE	TRUE	TRUE	NA	287.8	301.935	203.934	137.468	NA	0.0696655	-0.0250636	0.107367	-0.00707343	NA	FALSE	FALSE	FALSE	FALSE	NA	0.114694	0.0807806	0.108302	0.126698	NA	0.0835	0.0359983	0.175437	0.00389808	NA	1080.8	1106.8	942.2	1080.8	NA	1731.8	1660.6	1462.2	1731.8	NA	3487.6	5585.33	3545.4	3082.2	NA	5880.6	8377.33	5951.8	4878.4
chr22:40784871:T:C	FALSE	FALSE	NA	0.00749665	0.335111	0.140749	-0.354484	NA	0.0713397	0.226632	0.121202	0.124598	NA	0.101395	-0.0894591	0.324272	-0.400794	NA	0.0613047	0.17072	0.109523	0.135056	NA	0.101395	0.335111	0.324272	-0.400794	NA	FALSE	FALSE	FALSE	FALSE	NA	0	0	0	0	NA	0.0989168	-0.189799	0.181677	-0.0519631	NA	FALSE	FALSE	FALSE	FALSE	NA	0.142538	0.229926	0.16579	0.183615	NA	0.0999485	0.131295	0.206108	0.0258327	NA	1018.8	908.6	874.6	1018.8	NA	1226.8	1151	984	1226.8	NA	936.4	540.167	684.6	680.2	NA	1204.2	529.333	879.2	803.6
chr22:40785137:C:T	TRUE	FALSE	NA	-0.150182	1.35635	0.0615579	-0.354	NA	0.0807482	0.152248	0.149992	0.136409	NA	-0.231177	1.61192	0.261591	-0.32663	NA	0.101142	0.147487	0.113747	0.113822	NA	-0.231177	1.61192	0.261591	-0.354	NA	FALSE	TRUE	FALSE	FALSE	NA	0	21.6888	0	0	NA	-0.0981606	0.256366	0.206861	0.0280406	NA	FALSE	FALSE	FALSE	FALSE	NA	0.16361	0.177378	0.176315	0.163726	NA	0.0823114	0.326499	0.230696	0.0143064	NA	704	625.8	573.8	704	NA	876.4	716.8	677.2	876.4	NA	578.8	777.333	436.2	466.2	NA	684.8	1058.67	581	596.6
chr22:40789606:T:C	FALSE	FALSE	NA	0.488962	0.420863	0.604101	-0.202822	NA	0.0722185	0.201463	0.125073	0.14832	NA	0.390739	0.509873	0.710668	-0.031372	NA	0.0691071	0.195052	0.13055	0.100447	NA	0.488962	0.509873	0.710668	-0.202822	NA	FALSE	FALSE	FALSE	FALSE	NA	5.80774	0	2.19811	0	NA	-0.105065	0.188219	0.0966004	0.180662	NA	FALSE	FALSE	FALSE	FALSE	NA	0.132585	0.185424	0.188863	0.176347	NA	0.121188	0.17995	0.0676928	0.149551	NA	654.2	618	529.6	654.2	NA	890	721.8	695.6	890	NA	836.4	397.833	583	483	NA	1068.8	500.667	819.6	741.2
chr22:40790215:G:C	TRUE	FALSE	NA	1.23509	1.69026	1.05416	1.70866	NA	0.176435	0.407712	0.278399	0.227503	NA	0.983583	0.778251	0.187866	1.73537	NA	0.149635	0.362391	0.280338	0.174478	NA	1.23509	1.69026	1.05416	1.73537	NA	TRUE	FALSE	FALSE	TRUE	NA	6.50846	0	0	17.497	NA	-0.149507	-0.663209	-0.832595	0.145039	NA	FALSE	FALSE	FALSE	FALSE	NA	0.365588	0.558672	0.417728	0.396106	NA	0.050112	0.232487	0.608351	0.0347832	NA	71	68.6	74.8	71	NA	101	124	102.4	101	NA	153.2	102.333	113.2	200.6	NA	183	106	85.4	284.8
chr22:40791972:G:A	FALSE	FALSE	0.0623888	-0.298701	0.26295	-0.0415122	NA	0.0894257	0.108759	0.131158	0.0775014	NA	-0.198304	-0.501569	-0.215249	-0.4505	NA	0.112944	0.12116	0.163028	0.116377	NA	-0.198304	-0.501569	0.26295	-0.4505	NA	FALSE	FALSE	FALSE	FALSE	NA	0	0	0	0	NA	-0.262158	-0.200013	-0.482493	-0.417371	NA	FALSE	FALSE	FALSE	FALSE	NA	0.11035	0.124437	0.173837	0.122811	NA	0.707347	0.392145	1.32647	2.05155	NA	500.6	500.6	500.6	500.6	NA	407.8	407.8	407.8	407.8	NA	606.8	246.6	341.6	378.4	NA	415.4	175	199	232.8	NA
chr22:40795794:G:A	FALSE	FALSE	NA	-0.130654	-0.112809	0.396784	-0.0339689	NA	0.0866292	0.216756	0.120083	0.10725	NA	-0.310726	-0.448806	0.328015	-0.0161092	NA	0.0595665	0.181441	0.10291	0.0902452	NA	-0.310726	-0.448806	0.396784	-0.0339689	NA	FALSE	FALSE	FALSE	FALSE	NA	1.65484	0	0	0	NA	-0.18091	-0.256873	-0.0674912	0.0106608	NA	FALSE	FALSE	FALSE	FALSE	NA	0.122009	0.26663	0.136536	0.12885	NA	0.337075	0.165883	0.0649763	0.00601596	NA	866.2	1027	844.4	866.2	NA	1436.2	1365.8	1274.8	1436.2	NA	723	453.667	802.2	716.4	NA	1056	495	1151.2	1207.2
chr22:40801986:C:T	TRUE	TRUE	NA	3.94562	4.36161	4.27975	2.9534	NA	0.0726075	0.112641	0.0999105	0.0994505	NA	4.65259	5.04961	5.13788	3.81207	NA	0.0740489	0.107748	0.102895	0.103806	NA	4.65259	5.04961	5.13788	3.81207	NA	TRUE	TRUE	TRUE	TRUE	NA	302.228	301.935	302.196	289.422	NA	0.708688	0.68534	0.872066	0.858762	NA	TRUE	TRUE	TRUE	TRUE	NA	0.0743742	0.0901445	0.101936	0.093907	NA	18.5797	11.6209	14.9412	16.8164	NA	663	621.8	552.2	663	NA	457.6	445.4	403.2	457.6	NA	9315	6333.83	7681.2	4301.6	NA	10495.8	7274	10242.8	5372.6
chr22:40802739:G:A	TRUE	FALSE	NA	1.1591	0.701435	0.931404	0.488471	NA	0.125894	0.343426	0.251674	0.202147	NA	1.03282	0.169709	0.122232	0.694021	NA	0.110208	0.371602	0.341406	0.215646	NA	1.1591	0.701435	0.931404	0.694021	NA	TRUE	FALSE	FALSE	FALSE	NA	15.0616	0	0	0	NA	-0.128406	-0.564428	-0.942287	0.164342	NA	FALSE	FALSE	FALSE	FALSE	NA	0.231885	0.328798	0.444676	0.333066	NA	0.0736992	0.447745	0.689583	0.0509748	NA	180	180	145.8	180	NA	211.6	232.6	189.8	211.6	NA	366.2	143.833	190.6	211.4	NA	394.8	133.667	152.8	290.8
chr22:40806095:G:GTGTC	FALSE	FALSE	NA	0.203365	0.133729	-0.0917791	0.256293	NA	0.0502144	0.124613	0.106362	0.071665	NA	0.202658	-0.0182574	0.0550542	0.113373	NA	0.0507609	0.0988364	0.103278	0.0815928	NA	0.203365	0.133729	-0.0917791	0.256293	NA	FALSE	FALSE	FALSE	FALSE	NA	0	0	0	0	NA	-0.00019585	-0.124115	0.146114	-0.145395	NA	FALSE	FALSE	FALSE	FALSE	NA	0.0659117	0.109709	0.123249	0.101351	NA	0.000241333	0.21455	0.234718	0.265083	NA	2119.4	2083.8	1776.6	2119.4	NA	2372.6	2576.4	1929.2	2372.6	NA	2231.6	1119.67	1199.6	2139.6	NA	2500.2	1246	1433.2	2192.4
chr22:40806241:C:G	FALSE	FALSE	NA	-0.394052	-0.0400447	-0.0382594	-0.344545	NA	0.133577	0.294899	0.249954	0.270313	NA	-0.0547052	-0.290917	-0.0146016	-0.0316479	NA	0.0947454	0.252389	0.148788	0.151256	NA	-0.394052	-0.290917	-0.0382594	-0.344545	NA	FALSE	FALSE	FALSE	FALSE	NA	0	0	0	0	NA	0.313081	-0.175866	0.039005	0.354929	NA	FALSE	FALSE	FALSE	FALSE	NA	0.225561	0.311495	0.325345	0.31265	NA	0.299685	0.0772614	0.0128656	0.176498	NA	291.8	334.2	262.6	291.8	NA	521.2	519.4	438.4	521.2	NA	202.6	154.833	186.8	193.4	NA	460	211.167	310.2	440.8
chr22:40806270:C:T	TRUE	FALSE	NA	1.22806	2.60212	0.796484	1.78957	NA	0.0670959	0.135777	0.155817	0.0939479	NA	1.11578	2.64615	0.81902	1.65833	NA	0.0959732	0.12881	0.15117	0.0924093	NA	1.22806	2.64615	0.81902	1.78957	NA	TRUE	TRUE	FALSE	TRUE	NA	69.0219	87.6623	2.13539	75.0861	NA	-0.114176	0.171312	0.00762142	-0.119068	NA	FALSE	FALSE	FALSE	FALSE	NA	0.138651	0.143873	0.234034	0.150404	NA	0.12812	0.233739	0.00329866	0.0999161	NA	715.2	740.4	599	715.2	NA	444	409	325	444	NA	1528.2	2197.33	752.8	2109.4	NA	881	1254.5	418.4	1191.6
chr22:40806752:T:G	FALSE	FALSE	NA	NA	-0.267413	-2.40497	NA	NA	NA	0.871737	1.50978	NA	NA	NA	-0.861651	-0.676184	NA	NA	NA	1.81875	2.89163	NA	NA	NA	-0.861651	-2.40497	NA	NA	NA	FALSE	FALSE	NA	NA	NA	0	0	NA	NA	NA	-0.915272	0.311636	NA	NA	NA	FALSE	FALSE	NA	NA	NA	1.18345	1.44387	NA	NA	NA	0.119347	0.0242096	NA	NA	NA	78.8	63	NA	NA	NA	38.8	37	NA	NA	NA	31.1667	9.4	NA	NA	NA	11.5	19	NA
chr22:40810231:C:T	FALSE	FALSE	0.0195556	0.00862329	-0.365768	0.155989	NA	0.143747	0.124439	0.163343	0.0853227	NA	-0.156055	-0.155525	-0.367273	0.0294113	NA	0.109706	0.105982	0.142465	0.0791221	NA	-0.156055	-0.155525	-0.367273	0.155989	NA	FALSE	FALSE	FALSE	FALSE	NA	0	0	0	0	NA	-0.166299	-0.161103	-0.00495568	-0.13189	NA	FALSE	FALSE	FALSE	FALSE	NA	0.139892	0.14544	0.181425	0.121377	NA	0.155681	0.197419	0.00221506	0.219897	NA	371.6	371.6	371.6	371.6	NA	470	470	470	470	NA	442	221.6	162	321.2	NA	493.6	256.4	205	373	NA
chr22:40811723:T:C	TRUE	FALSE	NA	3.39527	0.966859	4.08071	2.68852	NA	0.0836899	0.291717	0.0884584	0.136542	NA	3.79347	1.6343	4.29799	3.29427	NA	0.0797024	0.168991	0.0894838	0.109551	NA	3.79347	1.6343	4.29799	3.29427	NA	TRUE	TRUE	TRUE	TRUE	NA	302.228	16.0079	302.196	192.847	NA	0.335171	0.634989	0.206317	0.555776	NA	FALSE	FALSE	FALSE	FALSE	NA	0.289612	0.284555	0.128589	0.239126	NA	0.219943	0.75571	0.399758	0.713491	NA	153.4	197.4	154.8	153.4	NA	192.8	282.6	224.2	192.8	NA	1474.6	187.333	1877	827.6	NA	2445.2	434.833	3184.4	1604.6
chr22:40820516:G:A	FALSE	FALSE	NA	0.769434	-0.297216	0.543357	0.321978	NA	0.084781	0.311139	0.222261	0.146187	NA	0.497926	0.288896	0.404196	0.13396	NA	0.103701	0.279506	0.160128	0.172517	NA	0.769434	-0.297216	0.543357	0.321978	NA	FALSE	FALSE	FALSE	FALSE	NA	13.8624	0	0	0	NA	-0.275011	0.821884	-0.0506158	-0.202081	NA	FALSE	FALSE	FALSE	FALSE	NA	0.176858	0.297816	0.276161	0.215923	NA	0.367735	1.19659	0.0202261	0.128861	NA	361.8	406.4	317.4	361.8	NA	386.4	402.4	315.8	386.4	NA	565.6	163.167	339.6	386.8	NA	496.4	248.333	301.6	355.6
chr22:40822149:A:G	TRUE	FALSE	NA	0.770297	0.524772	1.10541	0.505883	NA	0.0624444	0.126421	0.0766182	0.0825012	NA	0.710764	0.408343	1.0503	0.474263	NA	0.0519211	0.119154	0.0842429	0.0711775	NA	0.770297	0.524772	1.10541	0.505883	NA	FALSE	FALSE	TRUE	FALSE	NA	36.8455	0	41.3753	5.48753	NA	-0.0585263	-0.0975099	-0.0588652	-0.0313063	NA	FALSE	FALSE	FALSE	FALSE	NA	0.09041	0.133606	0.119225	0.0962654	NA	0.090673	0.109797	0.0649237	0.0303912	NA	1156.8	1183.6	1016.6	1156.8	NA	1561.6	1572.8	1229.8	1561.6	NA	1801.2	829.667	1570.4	1397.8	NA	2333.2	1024.83	1833.2	1848.8
chr22:40824160:TG:T	FALSE	FALSE	NA	-0.737588	-0.634076	-0.773077	-0.609855	NA	0.110753	0.354486	0.191473	0.128156	NA	-0.378328	-0.0923262	-0.449569	-0.161596	NA	0.0809646	0.261864	0.161938	0.11816	NA	-0.737588	-0.634076	-0.773077	-0.609855	NA	FALSE	FALSE	FALSE	FALSE	NA	5.47763	0	0	0.626129	NA	0.399332	0.476004	0.352033	0.476705	NA	FALSE	FALSE	FALSE	FALSE	NA	0.169098	0.321194	0.225197	0.170155	NA	0.846246	0.341455	0.380723	1.10312	NA	788.6	647.4	665.6	788.6	NA	794	742.8	671.6	794	NA	432.8	205.833	280	437.8	NA	560.4	336.833	349.6	606.2
chr22:40861045:G:A	FALSE	FALSE	NA	0.494921	-0.1745	0.84698	0.358473	NA	0.216109	0.966902	0.317082	0.405884	NA	-0.581332	-0.461378	-1.37574	-0.258853	NA	0.262379	0.967746	2.00307	0.284401	NA	-0.581332	-0.461378	-1.37574	0.358473	NA	FALSE	FALSE	FALSE	FALSE	NA	0	0	0	0	NA	-1.11334	-1.03754	-3.56209	-0.451736	NA	FALSE	FALSE	FALSE	FALSE	NA	0.449896	0.742621	1.33205	0.54252	NA	0.9351	0.307291	1.13029	0.107386	NA	86	72	70.4	86	NA	126.4	78.8	74.8	126.4	NA	112.4	33.1667	89	96.4	NA	77	26.6667	21	91.2
chr22:40873718:T:C	TRUE	TRUE	0.208655	0.621234	-0.0987256	0.284232	NA	0.0946408	0.133515	0.112596	0.0740987	NA	0.301829	1.09116	0.148626	0.329522	NA	0.0870877	0.120766	0.116333	0.0850304	NA	0.301829	1.09116	0.148626	0.329522	NA	FALSE	TRUE	FALSE	FALSE	NA	0	14.3201	0	0	NA	0.0942499	0.472756	0.246255	0.0404923	NA	FALSE	TRUE	FALSE	FALSE	NA	0.114527	0.176566	0.154583	0.108485	NA	0.0864649	1.02847	0.449527	0.0487123	NA	653.4	653.4	653.4	653.4	NA	500	500	500	500	NA	1185	842.2	267	485.6	NA	953	816	242.8	380.6	NA
chr22:40874008:CA:C	FALSE	FALSE	-0.407123	-0.478721	-0.179437	-0.0797817	NA	0.181146	0.224107	0.154903	0.302648	NA	-0.400203	-0.252052	-0.00850888	-0.196419	NA	0.189433	0.226062	0.188996	0.180235	NA	-0.407123	-0.478721	-0.179437	-0.196419	NA	FALSE	FALSE	FALSE	FALSE	NA	0	0	0	0	NA	0.00582785	0.189726	0.144045	0.0111519	NA	FALSE	FALSE	FALSE	FALSE	NA	0.228489	0.267565	0.216385	0.270924	NA	0.000625341	0.0705547	0.0756117	0.00294209	NA	572.2	572.2	572.2	572.2	NA	506.4	506.4	506.4	506.4	NA	696.2	603	365.4	493.8	NA	628	630.5	359.8	408.8	NA
chr22:40971703:T:C	TRUE	FALSE	NA	0.144027	-0.391	NA	1.24518	NA	0.281972	0.84066	NA	0.726538	NA	1.06192	1.37028	NA	0.798039	NA	0.140089	0.365087	NA	0.262829	NA	1.06192	1.37028	NA	1.24518	NA	TRUE	FALSE	NA	FALSE	NA	8.37843	0	NA	0	NA	0.681766	1.76026	NA	-0.339642	NA	FALSE	FALSE	NA	FALSE	NA	0.759193	0.65813	NA	0.940532	NA	0.14607	1.11635	NA	0.0343952	NA	50.2	54.2	NA	50.2	NA	122.6	84.6	NA	122.6	NA	51.2	21.6667	NA	110.4	NA	232.6	109	NA	176.4
chr22:40989641:G:A	TRUE	TRUE	NA	2.47198	1.23036	1.14947	0.0694192	NA	0.195674	0.15037	0.0969794	0.148454	NA	1.89667	0.99693	0.53611	-0.249139	NA	0.203113	0.275315	0.125855	0.186256	NA	2.47198	1.23036	1.14947	-0.249139	NA	TRUE	TRUE	TRUE	FALSE	NA	30.7741	10.1656	26.5972	0	NA	-0.578082	-0.432885	-0.61882	-0.331091	NA	TRUE	FALSE	TRUE	FALSE	NA	0.095762	0.294492	0.235843	0.251158	NA	7.002	0.336564	1.08361	0.228035	NA	599	560.4	548	599	NA	449	391.6	426.6	449	NA	3066	638.167	859	531.4	NA	1543.6	376.667	445.4	321.8
chr22:40999221:G:A	FALSE	FALSE	NA	0.195875	0.760286	0.0665608	-0.340287	NA	0.166741	0.381783	0.306763	0.306878	NA	0.103196	0.214305	0.0143149	-0.637147	NA	0.093128	0.24595	0.158083	0.164705	NA	0.195875	0.760286	0.0665608	-0.637147	NA	FALSE	FALSE	FALSE	FALSE	NA	0	0	0	0	NA	-0.361998	-0.721203	-0.0298807	-0.524479	NA	FALSE	FALSE	FALSE	FALSE	NA	0.626495	0.294983	0.302325	0.662937	NA	0.0782708	0.915655	0.0104642	0.0998116	NA	154.6	142.4	156.2	154.6	NA	707.8	535.8	511.4	707.8	NA	159.6	121.667	121.6	105.2	NA	691.6	295.667	371.6	383
chr22:41014084:G:GT	TRUE	TRUE	1.41714	1.84527	1.00397	1.84601	NA	0.119884	0.170815	0.0727219	0.166492	NA	1.32514	1.86952	0.686928	1.91918	NA	0.121337	0.14409	0.0881056	0.183002	NA	1.41714	1.86952	1.00397	1.91918	NA	TRUE	TRUE	TRUE	TRUE	NA	27.0389	33.2914	38.1498	23.3643	NA	-0.0950158	0.0367713	-0.32193	0.0582209	NA	FALSE	FALSE	TRUE	FALSE	NA	0.114959	0.199403	0.100331	0.163303	NA	0.0914872	0.0159255	1.86079	0.0344666	NA	602.8	602.8	602.8	602.8	NA	701.8	701.8	701.8	701.8	NA	2070.8	1533.6	690.4	2124	NA	2269	1703.4	646.2	2726.8	NA
chr22:41031354:TA:T	TRUE	TRUE	NA	0.812727	0.817945	0.690391	0.506538	NA	0.0904316	0.124493	0.227205	0.095417	NA	0.812574	1.20052	0.803962	0.965659	NA	0.0889665	0.116832	0.15835	0.0892054	NA	0.812727	1.20052	0.803962	0.965659	NA	FALSE	TRUE	FALSE	FALSE	NA	14.0845	18.6529	1.32285	21.4884	NA	-0.00403919	0.415186	0.161996	0.451421	NA	FALSE	TRUE	FALSE	FALSE	NA	0.0943747	0.119821	0.145093	0.103691	NA	0.00363536	2.02116	0.215204	3.31983	NA	1136.2	1145.2	1136.2	1136.2	NA	1748.2	1653.8	1748.2	1748.2	NA	1245.4	989.667	841	1275.8	NA	1929.6	1844.5	1425.2	2629
chr22:41031579:T:C	FALSE	FALSE	NA	0.0563092	-0.316073	0.130707	-0.0290861	NA	0.423974	0.390921	0.353256	0.171859	NA	-0.00888309	-0.274225	-0.0533826	0.0504357	NA	0.136309	0.248262	0.343946	0.169987	NA	0.0563092	-0.316073	0.130707	0.0504357	NA	FALSE	FALSE	FALSE	FALSE	NA	0	0	0	0	NA	0.0661301	-0.0511182	-0.164693	0.0654728	NA	FALSE	FALSE	FALSE	FALSE	NA	0.24512	0.389614	0.403745	0.18585	NA	0.0300914	0.0132847	0.0523863	0.0346264	NA	402.8	420.2	402.8	402.8	NA	571	586.8	571	571	NA	246.2	165.333	188	303	NA	352.2	232.833	280	449.4
chr22:41042570:C:T	TRUE	TRUE	1.78043	0.589867	1.5522	1.69413	NA	0.226132	0.0944465	0.0692387	0.269977	NA	1.63531	0.558398	1.2967	1.34697	NA	0.120965	0.0944088	0.0576603	0.228955	NA	1.78043	0.589867	1.5522	1.69413	NA	TRUE	FALSE	TRUE	TRUE	NA	36.4367	4.89372	106.789	4.97609	NA	-0.0683122	-0.037853	-0.255247	-0.337464	NA	FALSE	FALSE	TRUE	TRUE	NA	0.274787	0.0918467	0.0781294	0.0797901	NA	0.0239041	0.0609049	2.03762	3.51141	NA	553.8	553.8	553.8	553.8	NA	947.4	947.4	947.4	947.4	NA	605	539.4	683	855.2	NA	905.2	898.4	978.8	1152.2	NA
chr22:41058837:C:T	FALSE	FALSE	0.232108	-0.432057	-0.371974	-0.237718	NA	0.116821	0.21104	0.125123	0.344712	NA	-0.0539785	-0.490124	-0.56862	-1.21725	NA	0.119701	0.264089	0.134487	0.90312	NA	0.232108	-0.490124	-0.56862	-1.21725	NA	FALSE	FALSE	FALSE	FALSE	NA	0	0	0.149987	0	NA	-0.28372	-0.0809254	-0.197859	-1.77201	NA	FALSE	FALSE	FALSE	FALSE	NA	0.130987	0.180384	0.156397	0.793962	NA	0.563581	0.045609	0.29023	0.647701	NA	756.2	756.2	756.2	756.2	NA	654.4	654.4	654.4	654.4	NA	1141.2	389.2	331.6	642	NA	815.8	334.4	252.6	310.4	NA
chr22:41070868:A:G	FALSE	FALSE	-0.0760158	0.0733815	-0.0585533	-0.993144	NA	0.15208	0.200683	0.10736	0.574295	NA	-0.170163	0.254815	-0.0889861	-1.5307	NA	0.14206	0.216765	0.101771	0.626099	NA	-0.170163	0.254815	-0.0889861	-1.5307	NA	FALSE	FALSE	FALSE	FALSE	NA	0	0	0	0	NA	-0.0834199	0.165851	-0.0245426	-0.439559	NA	FALSE	FALSE	FALSE	FALSE	NA	0.155151	0.24685	0.114909	0.6432	NA	0.0484421	0.0791895	0.0264482	0.0809972	NA	703.4	703.4	703.4	703.4	NA	623.2	623.2	623.2	623.2	NA	859.4	489.8	382.4	392	NA	716	512.2	334.2	207	NA
chr22:41081561:T:C	TRUE	TRUE	NA	1.17183	1.07337	0.482407	-0.118389	NA	0.0764008	0.198148	0.182021	0.189399	NA	1.60727	1.85601	0.442624	0.557323	NA	0.152726	0.33498	0.309589	0.339084	NA	1.60727	1.85601	0.482407	0.557323	NA	TRUE	TRUE	FALSE	FALSE	NA	47.2861	2.13173	0	0	NA	0.426894	0.914162	0.00522264	0.635553	NA	FALSE	TRUE	FALSE	FALSE	NA	0.242065	0.348618	0.35788	0.345946	NA	0.465651	1.06874	0.00122183	0.433259	NA	411	397.8	315.8	411	NA	68.8	77.2	102.2	68.8	NA	842.8	400	323.2	315.2	NA	191.2	132.833	99.6	85.4
chr22:41084852:C:A	FALSE	FALSE	NA	0.0757466	1.34482	0.271532	-0.0960554	NA	0.194391	1.19941	0.31018	0.269909	NA	0.0473354	0.458932	-0.296536	0.00695342	NA	0.0873132	0.171752	0.222833	0.181053	NA	0.0757466	1.34482	-0.296536	-0.0960554	NA	FALSE	FALSE	FALSE	FALSE	NA	0	0	0	0	NA	-0.0410966	-0.0362616	-0.580656	0.0340581	NA	FALSE	FALSE	FALSE	FALSE	NA	0.228436	1.05117	0.353379	0.289169	NA	0.0190882	0.0029714	0.418369	0.00931784	NA	125.4	72.8	124.4	125.4	NA	597	527.2	469.8	597	NA	120.4	86.5	110.4	99	NA	564.2	351.333	274.2	504.6
chr22:41095958:T:C	TRUE	FALSE	NA	1.13135	0.812417	0.838588	1.18108	NA	0.0587432	0.207806	0.110246	0.0961372	NA	0.919192	0.357843	0.94558	0.787604	NA	0.0728486	0.251423	0.119971	0.133112	NA	1.13135	0.812417	0.94558	1.18108	NA	TRUE	FALSE	FALSE	TRUE	NA	76.843	0	9.40693	28.88	NA	-0.214861	-0.57738	0.104417	-0.408331	NA	FALSE	FALSE	FALSE	FALSE	NA	0.132883	0.251728	0.185928	0.163141	NA	0.395412	0.800258	0.0769615	0.845294	NA	795.8	586.8	644	795.8	NA	635.2	384.8	446.4	635.2	NA	1593.4	492.667	822.8	1525.2	NA	1093	237.833	626.8	933.2
chr22:41101907:G:C	FALSE	FALSE	NA	-0.410868	-0.508698	-0.543124	-0.362115	NA	0.111969	0.196662	0.185799	0.186397	NA	-0.234574	-0.131129	-0.343434	-0.691094	NA	0.0775817	0.191232	0.126477	0.132046	NA	-0.410868	-0.508698	-0.543124	-0.691094	NA	FALSE	FALSE	FALSE	FALSE	NA	0	0	0	1.69538	NA	0.185339	0.476398	0.189109	-0.29554	NA	FALSE	FALSE	FALSE	FALSE	NA	0.168234	0.193925	0.213195	0.210391	NA	0.203685	0.924818	0.147613	0.255096	NA	694.4	731.6	552	694.4	NA	1190.8	1325.4	1034	1190.8	NA	473	254.5	269	466.2	NA	928.2	582.5	587.4	628
chr22:41113927:A:G	FALSE	FALSE	0.158662	-0.354497	-0.611207	-0.549273	NA	0.255322	0.128316	0.126496	0.111158	NA	-0.0122542	-0.307536	-0.531153	-0.466852	NA	0.294388	0.107223	0.117611	0.108569	NA	0.158662	-0.354497	-0.611207	-0.549273	NA	FALSE	FALSE	FALSE	FALSE	NA	0	0	1.38824	1.62972	NA	-0.216116	0.0590269	0.0785864	0.0754573	NA	FALSE	FALSE	FALSE	FALSE	NA	0.205462	0.132323	0.138415	0.117685	NA	0.159493	0.0677224	0.097921	0.117512	NA	495.4	495.4	495.4	495.4	NA	582.6	582.6	582.6	582.6	NA	166	241.4	135.6	162.8	NA	172.4	303	169	201.4	NA
chr22:41116289:C:G	FALSE	FALSE	-0.208633	0.0473723	0.126109	-0.157174	NA	0.367464	0.142439	0.130688	0.127732	NA	-0.894463	-0.0340477	-0.0432513	-0.112598	NA	0.406219	0.118298	0.117476	0.107233	NA	-0.894463	0.0473723	0.126109	-0.157174	NA	FALSE	FALSE	FALSE	FALSE	NA	0	0	0	0	NA	-0.734375	-0.0893804	-0.175534	0.041355	NA	FALSE	FALSE	FALSE	FALSE	NA	0.270692	0.138499	0.152145	0.12677	NA	1.0118	0.10869	0.275255	0.0486393	NA	295.4	295.4	295.4	295.4	NA	554.4	554.4	554.4	554.4	NA	79.6	198.4	135.6	127.8	NA	95.4	343.6	225.2	246.8	NA
chr22:41116610:CT:C	FALSE	FALSE	-0.0641028	-0.271819	-0.376496	-0.899226	NA	0.376856	0.146137	0.144015	0.162768	NA	0.170051	-0.481022	-0.247713	-0.861651	NA	0.332075	0.145079	0.172948	0.136616	NA	0.170051	-0.481022	-0.376496	-0.899226	NA	FALSE	FALSE	FALSE	FALSE	NA	0	0	0	5.06565	NA	0.20701	-0.206597	0.0883888	0.0414024	NA	FALSE	FALSE	FALSE	FALSE	NA	0.286951	0.142155	0.192366	0.164368	NA	0.0882723	0.3787	0.0745822	0.0366003	NA	311.4	311.4	311.4	311.4	NA	394.4	394.4	394.4	394.4	NA	87.6	162.4	100.6	79.6	NA	128.4	180.4	137.4	104.2	NA
chr22:41119899:G:A	TRUE	TRUE	NA	1.02072	0.383889	1.69582	1.25683	NA	0.0557471	0.123526	0.0710316	0.081833	NA	0.468799	0.0239759	1.44053	0.8074	NA	0.0499252	0.123982	0.0988947	0.0750179	NA	1.02072	0.383889	1.69582	1.25683	NA	TRUE	FALSE	TRUE	TRUE	NA	69.0771	0	120.161	47.4234	NA	-0.552582	-0.319442	-0.266183	-0.448895	NA	TRUE	FALSE	TRUE	TRUE	NA	0.0834094	0.108196	0.0978253	0.0893793	NA	8.57663	1.39572	1.17421	4.47129	NA	2405	2354.4	2070	2405	NA	2162.4	2226.6	1829.2	2162.4	NA	4446.4	1496.17	4838.8	4850.4	NA	2734.8	1101.17	3546.8	3190.6
chr22:41127062:C:T	TRUE	TRUE	NA	1.56095	1.9055	2.65833	1.25287	NA	0.0487769	0.113817	0.0750093	0.0727912	NA	1.43141	1.97676	2.20943	1.10794	NA	0.0564296	0.0973973	0.0728934	0.07601	NA	1.56095	1.97676	2.65833	1.25287	NA	TRUE	TRUE	TRUE	TRUE	NA	218.903	85.4653	269.299	60.5809	NA	-0.133239	0.0794132	-0.449005	-0.148269	NA	FALSE	FALSE	TRUE	FALSE	NA	0.0766698	0.105794	0.0875357	0.085604	NA	0.452259	0.114027	4.95822	0.384549	NA	2204.2	2009.2	1595	2204.2	NA	2524	2276.6	2100	2524	NA	5951.2	3689.17	7246.4	4447.8	NA	6199.2	4394.5	6929.2	4610.2
chr22:41145630:T:C	FALSE	FALSE	NA	-0.00706355	-0.18062	0.174765	-0.0615354	NA	0.0770523	0.224125	0.111456	0.119509	NA	0.135739	-0.138214	0.220553	-0.279413	NA	0.0811683	0.232597	0.14454	0.142599	NA	0.135739	-0.18062	0.220553	-0.279413	NA	FALSE	FALSE	FALSE	FALSE	NA	0	0	0	0	NA	0.142928	-0.00429971	0.0392658	-0.219586	NA	FALSE	FALSE	FALSE	FALSE	NA	0.123056	0.279686	0.158753	0.175126	NA	0.221122	0.00140726	0.0283666	0.208587	NA	882.8	752.4	779.4	882.8	NA	634.6	560.8	586.4	634.6	NA	800.4	314.333	627.2	717.8	NA	638.6	253.5	477	439
chr22:41147033:G:C	FALSE	FALSE	NA	0.298778	0.135694	0.290307	0.294152	NA	0.0574745	0.154404	0.0908026	0.0852652	NA	0.288898	0.173064	0.431399	0.265685	NA	0.0869644	0.178421	0.140183	0.095097	NA	0.298778	0.173064	0.431399	0.294152	NA	FALSE	FALSE	FALSE	FALSE	NA	1.61272	0	0	0	NA	-0.0176488	0.0734528	0.10877	-0.0280822	NA	FALSE	FALSE	FALSE	FALSE	NA	0.0979184	0.233374	0.179699	0.0990033	NA	0.0191049	0.0367495	0.0854411	0.0258923	NA	1375.6	1103.2	1196.8	1375.6	NA	1123.8	890.2	948.2	1123.8	NA	1545.6	586.667	1058.2	1433	NA	1256.6	497	904.6	1145.6
chr22:41151777:ATTT:A	FALSE	FALSE	0.424569	0.530467	0.357618	-0.250659	NA	0.105902	0.261877	0.168691	0.311782	NA	0.512291	0.546925	0.239592	-0.71473	NA	0.185449	0.42457	0.237115	0.971951	NA	0.512291	0.546925	0.357618	-0.71473	NA	FALSE	FALSE	FALSE	FALSE	NA	0	0	0	0	NA	0.0805602	-0.00746193	0.0337382	-0.817887	NA	FALSE	FALSE	FALSE	FALSE	NA	0.176232	0.287554	0.2546	0.588995	NA	0.0414116	0.00182145	0.0151577	0.329888	NA	1203.2	1203.2	1203.2	1203.2	NA	456	456	456	456	NA	1206.4	648.4	418	213.167	NA	488.8	244.4	145.833	58.1667	NA
chr22:41153879:T:C	FALSE	FALSE	NA	0.196739	0.769096	0.94629	0.330877	NA	0.063443	0.165571	0.100998	0.0869303	NA	0.385849	0.665188	0.954338	0.414659	NA	0.0625765	0.171954	0.0793911	0.0809925	NA	0.385849	0.769096	0.954338	0.414659	NA	FALSE	FALSE	FALSE	FALSE	NA	4.07061	0.0794038	27.474	1.43014	NA	0.189544	-0.250725	0.0147758	0.0855555	NA	FALSE	FALSE	FALSE	FALSE	NA	0.0862199	0.21874	0.145971	0.103537	NA	0.727778	0.219455	0.0106846	0.106116	NA	1086.2	715.4	810.6	1086.2	NA	1209	863.8	993.2	1209	NA	1138.2	592.5	1106.6	1156.4	NA	1444.6	659.667	1383.2	1364.6
chr22:41161049:C:G	TRUE	TRUE	NA	-0.19265	-0.286824	1.88234	-0.0668229	NA	0.0923121	0.249048	0.232252	0.152216	NA	-0.162539	0.148751	1.26165	-0.22557	NA	0.0845631	0.248173	0.10203	0.152585	NA	-0.19265	-0.286824	1.88234	-0.22557	NA	FALSE	FALSE	TRUE	FALSE	NA	0	0	29.3115	0	NA	0.0347338	0.200041	-0.603013	-0.165894	NA	FALSE	FALSE	TRUE	FALSE	NA	0.166196	0.301072	0.172124	0.243788	NA	0.0225881	0.0964422	2.08574	0.0793879	NA	663.4	516.2	439.2	663.4	NA	975.6	750.6	755.8	975.6	NA	532.8	208.333	1174	544.6	NA	797	397.5	1319.4	702.8
chr22:41174776:C:T	TRUE	FALSE	NA	1.06917	0.931124	0.148588	0.241688	NA	0.130149	0.199134	0.25664	0.132872	NA	1.20663	-0.116684	-0.317194	-0.309135	NA	0.173343	0.335613	0.516681	0.322599	NA	1.20663	0.931124	-0.317194	-0.309135	NA	TRUE	FALSE	FALSE	FALSE	NA	10.5794	0.144332	0	0	NA	0.135162	-1.07661	-0.557866	-0.639817	NA	FALSE	FALSE	FALSE	FALSE	NA	0.211364	0.277922	0.355138	0.299336	NA	0.0935602	2.61502	0.389179	0.610848	NA	598.4	538.4	598.4	598.4	NA	236	281.8	236	236	NA	766.2	509	319.8	556.2	NA	348.4	129.667	86.2	147.6
chr22:41175202:C:T	FALSE	FALSE	NA	-0.208176	-0.327696	-0.28625	-0.177035	NA	0.166491	0.215983	0.26263	0.155071	NA	-0.237686	-0.758541	-0.118223	-0.203926	NA	0.0962814	0.202113	0.216341	0.0974976	NA	-0.237686	-0.758541	-0.28625	-0.203926	NA	FALSE	FALSE	FALSE	FALSE	NA	0	0	0	0	NA	-0.00743467	-0.288703	0.143485	-0.0146286	NA	FALSE	FALSE	FALSE	FALSE	NA	0.142027	0.229932	0.187613	0.16312	NA	0.00467152	0.255334	0.121981	0.00747763	NA	825.2	741.2	825.2	825.2	NA	1510.8	1493.4	1510.8	1510.8	NA	442.8	282.167	320.2	583	NA	799.4	448.667	619	1014.8
chr22:41195121:C:T	TRUE	FALSE	NA	1.31088	1.27428	0.407389	0.621809	NA	0.0908846	0.238279	0.233531	0.195242	NA	1.27458	1.79508	1.03365	0.685198	NA	0.127323	0.251513	0.227507	0.19416	NA	1.31088	1.79508	1.03365	0.685198	NA	TRUE	TRUE	FALSE	FALSE	NA	41.3501	6.63163	0.172653	0	NA	-0.0448254	0.511354	0.604585	0.0884588	NA	FALSE	FALSE	FALSE	FALSE	NA	0.217556	0.372508	0.329329	0.25461	NA	0.0222045	0.298005	0.517783	0.0328428	NA	303	274.2	229.4	303	NA	212.2	185.4	163	212.2	NA	685.4	325.333	223.2	400.4	NA	469.8	323.167	241.2	290.4
chr22:41202136:C:T	FALSE	FALSE	NA	0.641	0.554528	0.175819	0.260827	NA	0.179772	0.495828	0.286842	0.25412	NA	-0.0526889	0.0224579	-0.541853	-0.288103	NA	0.144114	0.537866	0.383728	0.27521	NA	0.641	0.554528	-0.541853	-0.288103	NA	FALSE	FALSE	FALSE	FALSE	NA	0	0	0	0	NA	-0.729423	-0.455727	-0.872569	-0.648533	NA	FALSE	FALSE	FALSE	FALSE	NA	0.328875	0.6858	0.454729	0.373936	NA	0.741639	0.0964689	0.564466	0.385558	NA	119.2	84.6	106.2	119.2	NA	191	165.2	164.2	191	NA	171.2	58.3333	87.2	122.4	NA	168.4	83.6667	83.8	132.4
chr22:41209304:G:A	FALSE	FALSE	NA	-0.432196	0.50637	-0.542993	-0.0629729	NA	0.0776648	0.172118	0.160709	0.135115	NA	-0.164902	0.634117	-0.58237	0.231635	NA	0.0674144	0.16378	0.156762	0.33163	NA	-0.432196	0.634117	-0.58237	0.231635	NA	FALSE	FALSE	FALSE	FALSE	NA	2.497	0	0	0	NA	0.262641	0.195027	-0.0512079	0.241959	NA	FALSE	FALSE	FALSE	FALSE	NA	0.137809	0.140257	0.187829	0.285825	NA	0.543727	0.304856	0.031414	0.110154	NA	971.4	870.8	703.4	971.4	NA	1064.4	1226.6	1115.4	1064.4	NA	657	590.833	346.6	797.4	NA	867.8	915.5	536.4	1097.2
chr22:41209706:C:T	TRUE	FALSE	NA	0.875418	1.51785	0.969698	-0.267403	NA	0.0849796	0.168666	0.16471	0.182276	NA	0.928814	1.86963	0.588436	0.0414722	NA	0.0805393	0.17477	0.123751	0.178765	NA	0.928814	1.86963	0.969698	-0.267403	NA	FALSE	TRUE	FALSE	FALSE	NA	24.9589	20.5922	3.32192	0	NA	0.0365578	0.430912	-0.40355	0.264817	NA	FALSE	FALSE	FALSE	FALSE	NA	0.161823	0.213182	0.220194	0.235059	NA	0.0244897	0.61651	0.515983	0.174406	NA	313	290	255.2	313	NA	489.6	388.2	468.2	489.6	NA	525.8	407.333	362	220.2	NA	855.2	698.833	509.6	423.4
chr22:41210549:CCTT:C	FALSE	FALSE	NA	-0.520639	-0.541893	-0.0841364	-0.535551	NA	0.136816	0.39714	0.184026	0.208607	NA	-0.219649	0.348059	-0.404895	-0.411842	NA	0.0858607	0.279038	0.164387	0.142963	NA	-0.520639	-0.541893	-0.404895	-0.535551	NA	FALSE	FALSE	FALSE	FALSE	NA	0	0	0	0	NA	0.312892	0.840505	-0.329693	0.15026	NA	FALSE	FALSE	FALSE	FALSE	NA	0.179253	0.439486	0.234412	0.239068	NA	0.456207	0.551787	0.314277	0.0712134	NA	479.4	260.2	363.4	479.4	NA	670.2	388.4	599.2	670.2	NA	306.8	86.8333	245.8	276.6	NA	525.4	242	325.8	424.6
chr22:41213267:T:A	TRUE	TRUE	NA	0.232646	0.0113625	0.931639	-0.8094	NA	0.17922	0.485568	0.247493	0.386154	NA	0.265675	1.45916	1.22914	-0.041466	NA	0.135416	0.192041	0.197472	0.193064	NA	0.265675	1.45916	1.22914	-0.8094	NA	FALSE	TRUE	TRUE	FALSE	NA	0	8.13309	4.23152	0	NA	0.0588389	1.63953	0.25972	0.847033	NA	FALSE	TRUE	FALSE	FALSE	NA	0.257445	0.387165	0.290762	0.36203	NA	0.0247729	3.20709	0.149338	0.723803	NA	117	121.4	106.4	117	NA	218	241.2	176.8	218	NA	125.2	57.5	148	56.2	NA	239.6	321.667	306.6	178.4
chr22:41215672:T:C	FALSE	FALSE	NA	-0.0817363	-0.375171	0.466419	-0.434657	NA	0.130268	0.339143	0.170859	0.171589	NA	0.0157882	0.391674	0.512081	-0.14296	NA	0.128834	0.277103	0.167032	0.235972	NA	-0.0817363	0.391674	0.512081	-0.434657	NA	FALSE	FALSE	FALSE	FALSE	NA	0	0	0	0	NA	0.157547	0.560685	0.0408061	0.293065	NA	FALSE	FALSE	FALSE	FALSE	NA	0.235607	0.277082	0.232538	0.27189	NA	0.0946847	0.617869	0.019221	0.162249	NA	434.6	385.8	378.8	434.6	NA	311.2	278.4	295.4	311.2	NA	375.6	147	368.2	275	NA	283.6	178.5	299.6	239.4
chr22:41217058:C:T	TRUE	FALSE	NA	2.73622	3.10632	3.02721	2.76891	NA	0.0896585	0.120521	0.124	0.0710045	NA	2.60727	3.1729	3.04402	2.782	NA	0.09755	0.104051	0.0917997	0.0629379	NA	2.73622	3.1729	3.04402	2.782	NA	TRUE	TRUE	TRUE	TRUE	NA	198.732	198.114	235.289	302.161	NA	-0.127269	0.036431	0.0360674	0.0188443	NA	FALSE	FALSE	FALSE	FALSE	NA	0.0746515	0.0800479	0.112007	0.0728799	NA	0.455446	0.0581804	0.0393606	0.0240333	NA	1231.8	1630.4	1231.8	1231.8	NA	1782.8	2106.4	1782.8	1782.8	NA	5083.4	6915.17	4617	6491.4	NA	6725.8	9425.83	6886.6	9556.4
chr22:41217786:G:A	FALSE	FALSE	0.180981	0.177732	0.549134	0.645624	NA	0.131896	0.303586	0.15675	0.214054	NA	0.264418	0.466051	0.317196	0.13709	NA	0.116913	0.284441	0.129344	0.309088	NA	0.264418	0.466051	0.549134	0.645624	NA	FALSE	FALSE	FALSE	FALSE	NA	0	0	0	0	NA	0.0784877	0.239011	-0.257011	-0.412575	NA	FALSE	FALSE	FALSE	FALSE	NA	0.153706	0.26241	0.192481	0.307865	NA	0.0469146	0.125784	0.316536	0.309989	NA	1120.2	1120.2	1120.2	1120.2	NA	1652	1652	1652	1652	NA	951.8	473.6	441.167	344.5	NA	1466.2	827.6	556.667	394.833	NA
chr22:41224393:G:C	TRUE	FALSE	NA	1.05187	1.60698	0.926677	1.1382	NA	0.172994	0.168014	0.254946	0.169363	NA	0.683476	1.61604	0.222458	0.758104	NA	0.220942	0.198418	0.380876	0.195495	NA	1.05187	1.61604	0.926677	1.1382	NA	TRUE	TRUE	FALSE	TRUE	NA	3.82749	15.5588	0	5.64837	NA	-0.393728	0.0805555	-0.753774	-0.382387	NA	FALSE	FALSE	FALSE	FALSE	NA	0.227791	0.276479	0.295742	0.17124	NA	0.467731	0.0333548	1.02539	0.673143	NA	335	408	335	335	NA	286.6	309.6	286.6	286.6	NA	431.8	605.833	312.6	566.4	NA	279.2	456.5	172.8	372.2
chr22:41227086:C:G	FALSE	FALSE	0.240683	0.336388	-0.241332	0.259093	NA	0.1658	0.169102	0.186888	0.198358	NA	-0.135328	-0.165381	-0.693027	0.252226	NA	0.155697	0.200605	0.190963	0.154801	NA	0.240683	0.336388	-0.693027	0.259093	NA	FALSE	FALSE	FALSE	FALSE	NA	0	0	0	0	NA	-0.375668	-0.773205	-0.454683	0.00300748	NA	FALSE	FALSE	FALSE	FALSE	NA	0.208122	0.211382	0.214161	0.231665	NA	0.293839	1.98902	0.583461	0.000922392	NA	472.6	472.6	472.6	472.6	NA	546.8	546.8	546.8	546.8	NA	907.8	893.625	286.4	539.4	NA	795.2	725.25	242	615	NA
chr22:41231053:A:G	FALSE	FALSE	NA	0.700891	0.317785	-0.387092	0.804932	NA	0.151456	0.271051	0.416906	0.173183	NA	0.491984	-0.0101198	-0.396434	0.48667	NA	0.281451	0.411572	0.884857	0.255728	NA	0.700891	0.317785	-0.396434	0.804932	NA	FALSE	FALSE	FALSE	FALSE	NA	0.338335	0	0	0.380709	NA	-0.272389	-0.704646	-0.583539	-0.340656	NA	FALSE	FALSE	FALSE	FALSE	NA	0.306488	0.368586	0.734566	0.324744	NA	0.15109	0.551298	0.128955	0.159528	NA	273	274	273	273	NA	179.6	190.4	179.6	179.6	NA	281	167.667	100	372	NA	164.4	92.6667	61	198.8
chr22:41237765:CT:C	TRUE	TRUE	0.637029	1.99464	2.32803	1.53564	NA	0.0937685	0.116266	0.092089	0.128194	NA	0.640792	2.01334	2.08917	1.31887	NA	0.0965983	0.1346	0.109654	0.132482	NA	0.640792	2.01334	2.32803	1.53564	NA	FALSE	TRUE	TRUE	TRUE	NA	6.4873	60.7718	135.805	27.8652	NA	0.00350222	0.00837095	-0.24438	-0.222411	NA	FALSE	FALSE	TRUE	FALSE	NA	0.0714763	0.111188	0.0760221	0.109936	NA	0.00312105	0.00637447	1.80536	0.670571	NA	2196	2196	2196	2196	NA	3233.6	3233.6	3233.6	3233.6	NA	2551.8	3297.6	2989.5	1270.33	NA	3772	4893	3726.5	1652.33	NA
chr22:41241945:C:T	FALSE	FALSE	NA	0.616486	0.355365	0.439804	0.317627	NA	0.0881869	0.163766	0.202771	0.095964	NA	0.529061	0.25339	0.173125	0.24557	NA	0.0892952	0.151631	0.183475	0.122683	NA	0.616486	0.355365	0.439804	0.317627	NA	FALSE	FALSE	FALSE	FALSE	NA	6.46919	0	0	0	NA	-0.0870487	-0.067415	-0.246359	-0.081511	NA	FALSE	FALSE	FALSE	FALSE	NA	0.0951988	0.182709	0.131383	0.117263	NA	0.157641	0.0445429	0.543163	0.085598	NA	1155	1006.2	1155	1155	NA	1207.2	1089.2	1207.2	1207.2	NA	1093	623.833	742.8	1127.8	NA	1085.2	624.333	652.8	1156.8
chr22:41246211:G:A	FALSE	FALSE	0.464	0.74299	-0.694598	0.178453	NA	0.179903	0.25128	0.306791	0.280352	NA	0.5035	0.385037	-0.223408	0.225418	NA	0.211369	0.323401	0.329733	0.475601	NA	0.5035	0.74299	-0.694598	0.225418	NA	FALSE	FALSE	FALSE	FALSE	NA	0	0	0	0	NA	0.0506149	-0.660349	0.464649	-0.197005	NA	FALSE	FALSE	FALSE	FALSE	NA	0.239312	0.334409	0.362452	0.392441	NA	0.0104004	0.438135	0.212281	0.0489112	NA	231	231	231	231	NA	162	162	162	162	NA	518.8	558.5	103.6	236.2	NA	375	299.25	100.6	172	NA
chr22:41247938:A:G	FALSE	FALSE	-0.11212	0.135771	-0.0221292	0.155786	NA	0.124824	0.151798	0.135648	0.180586	NA	-0.168841	0.0269044	-0.137893	0.1513	NA	0.110454	0.158756	0.137937	0.127261	NA	-0.168841	0.135771	-0.137893	0.155786	NA	FALSE	FALSE	FALSE	FALSE	NA	0	0	0	0	NA	-0.0686431	0.00151872	-0.136953	0.00233023	NA	FALSE	FALSE	FALSE	FALSE	NA	0.136383	0.133113	0.155045	0.188881	NA	0.0323373	0.000573054	0.114996	0.000812196	NA	806.2	806.2	806.2	806.2	NA	1192.2	1192.2	1192.2	1192.2	NA	1224	1308.25	573.2	863.6	NA	1725	1784.5	784.8	1226	NA
chr22:41248031:A:G	FALSE	FALSE	-0.415671	-0.393727	-0.255251	-0.190679	NA	0.211053	0.257362	0.195385	0.564632	NA	-0.581868	-0.324206	-0.206089	-0.216384	NA	0.174932	0.198282	0.166724	0.164101	NA	-0.581868	-0.393727	-0.255251	-0.216384	NA	FALSE	FALSE	FALSE	FALSE	NA	0	0	0	0	NA	-0.142067	0.318945	0.0547497	0.17928	NA	FALSE	FALSE	FALSE	FALSE	NA	0.192926	0.208467	0.248394	0.306813	NA	0.0562954	0.246772	0.0194846	0.058756	NA	608	608	608	608	NA	820.2	820.2	820.2	820.2	NA	756.8	717.625	372.2	475.2	NA	898.2	988	504.8	652	NA
chr22:41256367:C:T	FALSE	FALSE	NA	0.279219	0.411557	0.333226	0.166538	NA	0.0791224	0.217824	0.156154	0.112778	NA	0.441431	0.577278	0.580503	0.418772	NA	0.104624	0.251517	0.189452	0.148996	NA	0.441431	0.577278	0.580503	0.418772	NA	FALSE	FALSE	FALSE	FALSE	NA	0	0	0	0	NA	0.157369	0.149805	0.229264	0.243778	NA	FALSE	FALSE	FALSE	FALSE	NA	0.197638	0.279214	0.257514	0.218007	NA	0.122018	0.0721152	0.148604	0.172437	NA	654	474.6	520.8	654	NA	387	313.8	367.8	387	NA	722.8	307.667	478.2	615.8	NA	481	226.167	390.6	437.6
chr22:41256802:A:G	FALSE	FALSE	NA	-0.342219	-0.521821	-0.928721	-0.720572	NA	0.104171	0.263775	0.258955	0.176009	NA	-0.327089	0.15391	-0.800858	-0.551115	NA	0.109288	0.339085	0.324959	0.233026	NA	-0.342219	-0.521821	-0.928721	-0.720572	NA	FALSE	FALSE	FALSE	FALSE	NA	0	0	0	0	NA	0.00305936	0.396274	0.0865556	0.110937	NA	FALSE	FALSE	FALSE	FALSE	NA	0.161236	0.312589	0.307454	0.238596	NA	0.00171662	0.259612	0.0326933	0.0469064	NA	579	542.8	534.8	579	NA	448.2	338.2	339	448.2	NA	420.6	184.167	203.6	303	NA	327.4	180.333	143.2	264.2
chr22:41268925:T:G	FALSE	FALSE	-0.136431	-0.24717	-0.25327	-0.377771	NA	0.103508	0.265364	0.12574	0.193691	NA	-0.191038	-0.747691	-0.345903	-0.171442	NA	0.144189	0.354684	0.136151	0.239999	NA	-0.191038	-0.747691	-0.345903	-0.377771	NA	FALSE	FALSE	FALSE	FALSE	NA	0	0	0	0	NA	-0.0656646	-0.490994	-0.0955626	0.219149	NA	FALSE	FALSE	FALSE	FALSE	NA	0.138511	0.338919	0.128242	0.141781	NA	0.0428355	0.270715	0.126292	0.402085	NA	2236.4	2236.4	2236.4	2236.4	NA	1484.8	1484.8	1484.8	1484.8	NA	1514.8	706.6	507.667	344.167	NA	972.2	330.6	315.5	260.833	NA
chr22:41291730:T:C	FALSE	FALSE	NA	0.577505	0.942415	0.214354	0.691912	NA	0.291381	0.705743	0.604658	0.193912	NA	-0.18873	0.163773	0.0418749	0.267149	NA	0.24303	0.844613	0.473789	0.203999	NA	0.577505	0.942415	0.214354	0.691912	NA	FALSE	FALSE	FALSE	FALSE	NA	0	0	0	0	NA	-0.688691	-0.880112	0.0998594	-0.428889	NA	FALSE	FALSE	FALSE	FALSE	NA	0.297975	0.356614	0.686041	0.266394	NA	0.843529	0.934317	0.0157468	0.339593	NA	202.4	196.6	202.4	202.4	NA	248.2	191	248.2	248.2	NA	193.4	193	120.2	250.8	NA	139	111	133	229
chr22:41297101:A:T	FALSE	FALSE	0.0334538	-0.62321	0.10629	0.420896	NA	0.283247	0.719859	0.218848	0.316598	NA	0.0295927	-0.220093	0.177824	0.650209	NA	0.170995	1.42307	0.167875	0.448959	NA	0.0334538	-0.62321	0.177824	0.650209	NA	FALSE	FALSE	FALSE	FALSE	NA	0	0	0	0	NA	0.103463	0.103633	0.0932888	-0.440238	NA	FALSE	FALSE	FALSE	FALSE	NA	0.241813	0.951012	0.232558	0.28069	NA	0.0382433	0.00947574	0.0538013	0.414217	NA	504.2	504.2	504.2	504.2	NA	675.2	675.2	675.2	675.2	NA	373	124.2	146.833	130	NA	508.8	230	207	200.167	NA
chr22:41297305:C:G	FALSE	FALSE	-0.0497567	0.219214	-0.00442332	-0.0402662	0.161916	0.126843	0.309481	0.139302	0.240185	0.142073	0.00109282	-0.246608	0.271309	0.147824	0.111075	0.142611	0.356686	0.110881	0.251583	0.114323	-0.0497567	-0.246608	0.271309	0.147824	0.161916	FALSE	FALSE	FALSE	FALSE	FALSE	0	0	0	0	0	0.0383493	-0.452019	0.257101	0.0733384	-0.0244882	FALSE	FALSE	FALSE	FALSE	FALSE	0.165389	0.436311	0.145317	0.246988	0.186271	0.0180971	0.154053	0.526054	0.0376216	0.0105922	1709.4	1709.4	1709.4	1709.4	812	1803.6	1803.6	1803.6	1803.6	806.4	1220.2	713.8	460.667	331.167	770.6	1356.6	586	588.5	394.833	744.8
chr22:41298875:CCT:C	FALSE	FALSE	NA	0.0966921	0.635063	0.499137	0.0238443	NA	0.190651	0.217955	0.333811	0.181235	NA	0.0416932	0.401326	0.27439	-0.550414	NA	0.16345	0.23901	0.247279	0.235002	NA	0.0966921	0.635063	0.499137	-0.550414	NA	FALSE	FALSE	FALSE	FALSE	NA	0	0	0	0	NA	-0.0413553	-0.319165	-0.0983236	-0.605102	NA	FALSE	FALSE	FALSE	FALSE	NA	0.215357	0.319639	0.372007	0.224724	NA	0.0202932	0.175443	0.0312496	1.03497	NA	415.2	419.8	415.2	415.2	NA	430.8	493.2	430.8	430.8	NA	274.6	321.5	250.4	325	NA	272.2	310.333	249.4	226.4
chr22:41302973:A:T	FALSE	FALSE	NA	-0.192422	0.093609	0.485794	-0.0498497	NA	0.107929	0.113351	0.147673	0.0863155	NA	-0.175998	0.346148	0.118241	0.166577	NA	0.134497	0.20624	0.242112	0.156572	NA	-0.192422	0.346148	0.485794	0.166577	NA	FALSE	FALSE	FALSE	FALSE	NA	0	0	0	0	NA	0.0206489	0.0515826	-0.383619	0.198646	NA	FALSE	FALSE	FALSE	FALSE	NA	0.135448	0.16709	0.218534	0.138281	NA	0.015443	0.0357874	0.478821	0.273961	NA	1620.8	1805.4	1620.8	1620.8	NA	667.6	772.8	667.6	667.6	NA	894.6	943	1043	1224.8	NA	368.8	473.333	362.6	606.2
chr22:41314012:C:T	FALSE	FALSE	0.200451	-0.0493626	-0.274074	-0.803124	NA	0.171517	0.509746	0.236684	0.831429	NA	0.214109	-0.419727	-0.0523138	-0.558677	NA	0.238525	0.570554	0.252837	0.454779	NA	0.214109	-0.419727	-0.274074	-0.803124	NA	FALSE	FALSE	FALSE	FALSE	NA	0	0	0	0	NA	-0.0939311	-0.580852	0.153072	0.0543742	NA	FALSE	FALSE	FALSE	FALSE	NA	0.250655	0.533741	0.334319	0.363174	NA	0.0315553	0.167009	0.0646657	0.0171362	NA	507.4	507.4	507.4	507.4	NA	716	716	716	716	NA	435	180.4	113.5	56	NA	618	197	189.167	100.833	NA
chr22:41315083:T:C	TRUE	TRUE	0.488163	1.30638	0.99647	1.02767	1.02154	0.0967145	0.0942422	0.106838	0.180595	0.117635	0.686563	1.00545	1.25899	0.731552	0.577536	0.0815826	0.138661	0.093447	0.224148	0.180506	0.686563	1.30638	1.25899	1.02767	1.02154	FALSE	TRUE	TRUE	TRUE	TRUE	11.9259	37.8739	36.1637	2.80343	12.324	0.20259	-0.299689	0.26585	-0.274561	-0.453308	FALSE	FALSE	FALSE	FALSE	TRUE	0.0931423	0.161745	0.114236	0.193662	0.168805	0.570433	0.535882	0.905307	0.324123	1.02809	465.2	713.2	465.2	713.2	713.2	504.2	394	504.2	394	394	748.6	1093.4	521.6	681	1153.6	936.4	496.6	682.2	301.6	472.6
chr22:41315594:C:T	FALSE	FALSE	0.117789	-0.145884	-0.266449	-0.045585	-0.492149	0.158687	0.0625543	0.200309	0.240799	0.0941173	-0.0650499	-0.152094	0.164637	-0.00970909	-0.510363	0.108926	0.0630368	0.168439	0.233373	0.107918	0.117789	-0.152094	-0.266449	-0.045585	-0.510363	FALSE	FALSE	FALSE	FALSE	FALSE	0	0	0	0	1.68452	-0.164535	-0.00639828	0.569445	0.0508162	-0.0212701	FALSE	FALSE	FALSE	FALSE	FALSE	0.146749	0.0872491	0.145524	0.18874	0.0975514	0.153227	0.00697698	2.67536	0.0337686	0.0191138	1322	1874.6	1807.4	1322	1874.6	1608	1343.2	1206.6	1608	1343.2	1067.6	1541	717.5	251.333	1125.4	1145.2	1101.6	652.667	319.833	796.4
chr22:41317083:A:C	FALSE	FALSE	0.0592459	0.202193	0.119659	-0.842271	0.174536	0.097357	0.253819	0.121939	0.23184	0.115382	0.130947	-0.148799	0.0354966	-0.724889	0.0054445	0.12167	0.219697	0.130258	0.302783	0.129494	0.130947	0.202193	0.119659	-0.842271	0.174536	FALSE	FALSE	FALSE	FALSE	FALSE	0	0	0	0	0	0.0611549	-0.275666	-0.0733053	0.229553	-0.17033	FALSE	FALSE	FALSE	FALSE	FALSE	0.0963788	0.257998	0.138826	0.130319	0.16749	0.0627459	0.1625	0.0784884	0.513854	0.147817	2802.2	2802.2	2802.2	2802.2	632	2294.2	2294.2	2294.2	2294.2	507.4	2176.8	1169.2	825	306.833	604.6	1868.8	783.2	634.833	280	433.2
chr22:41325068:G:A	FALSE	FALSE	NA	-0.048225	-0.303504	0.661853	0.266261	NA	0.154669	0.268559	0.194141	0.16843	NA	-0.232381	-0.593604	0.510594	0.571269	NA	0.1991	0.302087	0.247494	0.203216	NA	-0.232381	-0.593604	0.661853	0.571269	NA	FALSE	FALSE	FALSE	FALSE	NA	0	0	0	0	NA	-0.175634	-0.557051	-0.138331	0.298848	NA	FALSE	FALSE	FALSE	FALSE	NA	0.216131	0.221005	0.238096	0.230083	NA	0.132002	0.978517	0.0832417	0.229447	NA	599.4	629.2	599.4	599.4	NA	419	430.8	419	419	NA	368	251.833	465.6	569.6	NA	217	139	287.6	487
chr22:41331535:T:TA	FALSE	FALSE	0.0112758	-0.054936	-0.353623	-0.382061	NA	0.357861	1.07362	0.348439	0.91615	NA	-0.0733761	0.123028	-0.183199	-1.23814	NA	0.418233	1.20506	0.35816	1.36691	NA	-0.0733761	0.123028	-0.353623	-1.23814	NA	FALSE	FALSE	FALSE	FALSE	NA	0	0	0	0	NA	-0.119436	-0.817752	0.474811	-1.22782	NA	FALSE	FALSE	FALSE	FALSE	NA	0.660984	1.57687	0.369753	0.689873	NA	0.0145346	0.0572572	0.296796	0.523895	NA	304	304	304	304	NA	218.8	218.8	218.8	218.8	NA	232.4	119	64.5	48.6667	NA	155	78.2	52.3333	23.5	NA
chr22:41339367:G:C	FALSE	FALSE	0.515331	0.260134	0.315548	-0.48	0.598989	0.116603	0.327936	0.190479	1.23593	0.138282	0.236134	0.388168	0.368618	-0.688298	0.658686	0.150061	0.330956	0.146755	0.332183	0.0981853	0.515331	0.388168	0.368618	-0.688298	0.658686	FALSE	FALSE	FALSE	FALSE	FALSE	0.530796	0	0	0	5.62245	-0.306368	0.0701567	0.120586	-0.295675	0.0817604	FALSE	FALSE	FALSE	FALSE	FALSE	0.16017	0.251474	0.209778	0.440709	0.190366	0.42779	0.0267777	0.0868718	0.108993	0.0422254	910.6	910.6	910.6	910.6	561.8	1111.8	1111.8	1111.8	1111.8	659.6	968.6	404.8	306.667	119.5	729.4	981	532.6	388.333	141.5	878.4
chr22:41343354:A:G	FALSE	FALSE	NA	0.0866763	0.424661	-0.800727	0.200533	NA	0.0927359	0.118444	0.24802	0.0937071	NA	0.39337	0.503067	-0.404318	0.540252	NA	0.133566	0.132436	0.205256	0.127978	NA	0.39337	0.503067	-0.800727	0.540252	NA	FALSE	FALSE	FALSE	FALSE	NA	0	0	0	0	NA	0.293187	0.0173603	0.435338	0.329339	NA	FALSE	FALSE	FALSE	FALSE	NA	0.123944	0.12471	0.233502	0.147549	NA	0.885624	0.0142955	0.537622	0.67253	NA	1518	1689.6	1518	1518	NA	989.2	1140.6	989.2	989.2	NA	999.4	1093.67	434.4	1347.4	NA	795.6	772.667	348.4	1132
chr22:41353455:G:T	FALSE	FALSE	0.0441723	-0.229329	0.0138594	-0.00039441	-0.573395	0.108852	0.251155	0.12135	0.243616	0.181759	-0.00548798	-0.425728	0.0715502	0.16302	-0.419129	0.0992158	0.303361	0.0954806	0.182465	0.149436	0.0441723	-0.425728	0.0715502	0.16302	-0.573395	FALSE	FALSE	FALSE	FALSE	FALSE	0	0	0	0	0	-0.048447	-0.282164	0.0524828	0.0903026	0.184469	FALSE	FALSE	FALSE	FALSE	FALSE	0.109545	0.305905	0.124426	0.179266	0.19398	0.0397977	0.128046	0.0578375	0.0725213	0.131816	2192	2192	2192	2192	834	2861.8	2861.8	2861.8	2861.8	745	1682.6	708.2	599	442.833	481.8	2122.4	829	813.333	634.333	468.8
chr22:41354887:G:C	FALSE	FALSE	-0.253212	-0.158272	-0.0517528	-0.163432	0.110541	0.108263	0.229306	0.0992276	0.1467	0.0778779	-0.381727	-0.267773	-0.162327	-0.591489	-0.161969	0.0828762	0.232481	0.0946993	0.157008	0.0862548	-0.381727	-0.267773	-0.162327	-0.591489	-0.161969	FALSE	FALSE	FALSE	FALSE	FALSE	0.912745	0	0	0	0	-0.117486	-0.106952	-0.145181	-0.366775	-0.276339	FALSE	FALSE	FALSE	FALSE	FALSE	0.0885497	0.133564	0.0928688	0.117154	0.104704	0.20811	0.103163	0.423219	1.68228	0.957029	4704.4	4704.4	4704.4	4704.4	1887.6	4638	4638	4638	4638	2008.8	2945	1529.4	1221.67	834.333	1726.4	2646.2	1399	1121.17	630.333	1526.2
chr22:41369108:G:C	FALSE	FALSE	0.0232199	0.521578	0.467409	-0.219077	0.248182	0.163452	0.388098	0.167127	0.364627	0.245461	0.26592	0.780631	0.0282905	-0.238326	0.382831	0.205143	0.358207	0.19911	0.460771	0.182919	0.26592	0.780631	0.467409	-0.238326	0.382831	FALSE	FALSE	FALSE	FALSE	FALSE	0	0	0	0	0	0.197628	0.272705	-0.460793	0.0101535	0.213954	FALSE	FALSE	FALSE	FALSE	FALSE	0.274222	0.535599	0.248072	0.401186	0.315187	0.0749081	0.0564923	0.577618	0.00292341	0.0790302	700.4	700.4	700.4	700.4	302.6	604.8	604.8	604.8	604.8	267.6	531.2	387	262.167	117.833	313.2	533.6	391	167.833	112.5	295.6
chr22:41372449:G:GA	FALSE	FALSE	0.0770368	0.352061	0.28804	-0.674823	NA	0.195625	0.395876	0.181105	0.53744	NA	-0.158785	0.087672	0.539106	-0.776542	NA	0.350861	1.27728	0.701907	1.41151	NA	-0.158785	0.352061	0.539106	-0.776542	NA	FALSE	FALSE	FALSE	FALSE	NA	0	0	0	0	NA	-0.254174	-1.45277	-0.445124	-0.10341	NA	FALSE	FALSE	FALSE	FALSE	NA	0.238825	0.980014	0.427744	0.459777	NA	0.14021	0.282525	0.209627	0.0279447	NA	618.6	618.6	618.6	618.6	NA	190	190	190	190	NA	489.8	305	204.5	80.6667	NA	128.6	80	75	24.1667	NA
chr22:41372696:T:C	FALSE	FALSE	0.294577	0.590725	0.373798	0.743157	0.437569	0.134703	0.319114	0.139683	0.198998	0.180892	0.189376	0.568047	0.091473	0.650195	0.426087	0.156197	0.332889	0.185919	0.333003	0.188262	0.294577	0.590725	0.373798	0.743157	0.437569	FALSE	FALSE	FALSE	FALSE	FALSE	0	0	0	0	0	-0.113335	-0.0321624	-0.216916	-0.434022	-0.0367673	FALSE	FALSE	FALSE	FALSE	FALSE	0.154855	0.453287	0.197941	0.341284	0.249884	0.0773487	0.00576832	0.227123	0.284843	0.0127383	1089.2	1089.2	1089.2	1089.2	395.6	884.2	884.2	884.2	884.2	558	995	631.4	382.5	356.333	440.8	753	472.6	253.833	279.167	576.6
chr22:41374107:A:G	TRUE	TRUE	1.11577	2.05827	2.07835	2.66886	NA	0.136463	0.140794	0.103955	0.140098	NA	1.54401	2.71569	2.74765	3.14034	NA	0.137928	0.156421	0.0914109	0.170527	NA	1.54401	2.71569	2.74765	3.14034	NA	TRUE	TRUE	TRUE	TRUE	NA	23.8823	62.3118	193.288	75.7022	NA	0.428095	0.651449	0.672424	0.455912	NA	FALSE	TRUE	TRUE	TRUE	NA	0.154307	0.130585	0.140773	0.136391	NA	0.824672	4.31485	4.12342	1.6019	NA	435	435	435	435	NA	324.4	324.4	324.4	324.4	NA	1523.6	2583.5	1324.4	2552.2	NA	1530.2	3046.5	1568	2684	NA
chr22:41376734:T:C	FALSE	FALSE	NA	0.292064	-0.097028	-0.214893	-0.225394	NA	0.126611	0.168682	0.257912	0.151501	NA	0.108053	-0.379543	-0.084567	-0.216515	NA	0.189887	0.310865	0.341761	0.233751	NA	0.292064	-0.379543	-0.214893	-0.225394	NA	FALSE	FALSE	FALSE	FALSE	NA	0	0	0	0	NA	-0.209025	-0.207952	0.104213	-0.0364039	NA	FALSE	FALSE	FALSE	FALSE	NA	0.201839	0.256084	0.275943	0.212833	NA	0.190726	0.128341	0.0479863	0.0152965	NA	752	838	752	752	NA	384	426.8	384	384	NA	561.4	386	289.8	511.8	NA	255.2	160.667	164.2	262.8
chr22:41382163:A:G	TRUE	FALSE	-0.302868	-0.375922	-0.234561	-0.84648	-0.704567	0.144124	0.305702	0.142695	0.256395	0.121212	-0.247849	-0.174664	-0.172888	-1.23259	-0.565953	0.118524	0.249093	0.110167	0.288832	0.102679	-0.302868	-0.375922	-0.234561	-1.23259	-0.704567	FALSE	FALSE	FALSE	FALSE	FALSE	0	0	0	0.230086	3.12712	0.0688327	0.242632	0.170951	-0.373643	0.135799	FALSE	FALSE	FALSE	FALSE	FALSE	0.106686	0.31117	0.123428	0.262109	0.122465	0.0640377	0.0996426	0.337719	0.346722	0.169959	2359	2359	2359	2359	1111.8	2728.2	2728.2	2728.2	2728.2	1767	1426.8	657	540.167	255	586.4	1706.2	918.8	654.5	241	1021.8
chr22:41382177:G:T	FALSE	FALSE	-0.163258	-0.299058	0.0164562	-0.250935	NA	0.133129	0.206737	0.133974	0.146047	NA	0.00437734	-0.30696	0.0470066	-0.339334	NA	0.123895	0.184502	0.152398	0.19297	NA	-0.163258	-0.30696	0.0470066	-0.339334	NA	FALSE	FALSE	FALSE	FALSE	NA	0	0	0	0	NA	0.172561	0.379723	0.0204453	-0.109865	NA	FALSE	FALSE	FALSE	FALSE	NA	0.135788	0.214749	0.175176	0.20322	NA	0.144364	0.339053	0.00961472	0.0530324	NA	956.6	956.6	956.6	956.6	NA	910.2	910.2	910.2	910.2	NA	1395.2	1129.88	694.6	753.4	NA	1485.8	1099.38	673.8	682.4	NA
chr22:41393520:C:T	TRUE	FALSE	0.290436	1.53613	1.89063	1.09607	NA	0.148487	0.124809	0.116941	0.135932	NA	0.161389	1.63061	2.05875	0.927727	NA	0.212678	0.115817	0.105652	0.141094	NA	0.290436	1.63061	2.05875	1.09607	NA	FALSE	TRUE	TRUE	TRUE	NA	0	39.8132	79.3624	10.6499	NA	-0.173071	0.00474458	0.176491	-0.163815	NA	FALSE	FALSE	FALSE	FALSE	NA	0.205996	0.154808	0.127286	0.14412	NA	0.0675654	0.00226857	0.245847	0.151504	NA	541.2	541.2	541.2	541.2	NA	447.6	447.6	447.6	447.6	NA	1075.4	2275.38	1426.2	1088.2	NA	796.6	2055.38	1323	812	NA
chr22:41401029:T:C	FALSE	FALSE	NA	-0.235644	-0.736405	-0.580155	-0.303772	NA	0.180529	0.357965	0.402806	0.21837	NA	-0.68935	-0.576333	-1.37015	-0.182084	NA	0.199321	0.375309	0.532188	0.194298	NA	-0.68935	-0.736405	-1.37015	-0.303772	NA	FALSE	FALSE	FALSE	FALSE	NA	0	0	0	0	NA	-0.444214	0.336969	-0.755293	0.140208	NA	FALSE	FALSE	FALSE	FALSE	NA	0.218696	0.357745	0.407913	0.212251	NA	0.643451	0.160239	0.530694	0.0799474	NA	479.4	563.8	479.4	479.4	NA	439	451.6	439	439	NA	247.6	161.833	141	309.8	NA	167.6	151.667	75.8	301.6
chr22:41403844:A:G	FALSE	FALSE	NA	0.100042	0.186604	-0.903008	0.153866	NA	0.177159	0.185976	0.347545	0.206527	NA	-0.193694	0.525689	-0.503106	-0.164808	NA	0.141724	0.146549	0.324736	0.15518	NA	-0.193694	0.525689	-0.903008	-0.164808	NA	FALSE	FALSE	FALSE	FALSE	NA	0	0	0	0	NA	-0.275164	0.365614	0.297933	-0.291112	NA	FALSE	FALSE	FALSE	FALSE	NA	0.203802	0.180952	0.325601	0.25396	NA	0.296937	0.616149	0.157038	0.184495	NA	576.8	626	576.8	576.8	NA	848.6	817.8	848.6	848.6	NA	394	342.5	147.8	491	NA	459	577.5	243.6	593.4
chr22:41404511:T:A	FALSE	FALSE	0.481824	0.561048	0.422323	-0.112331	NA	0.303699	0.276302	0.106958	0.111153	NA	0.671936	0.946979	0.166998	-0.074467	NA	0.290704	0.11065	0.150553	0.153473	NA	0.671936	0.946979	0.422323	-0.112331	NA	FALSE	FALSE	FALSE	FALSE	NA	0	12.4606	0	0	NA	0.262305	0.426556	-0.256317	0.0351869	NA	FALSE	FALSE	FALSE	FALSE	NA	0.360909	0.159046	0.164385	0.166502	NA	0.0890568	1.26284	0.464222	0.03013	NA	379	379	379	379	NA	244.6	244.6	244.6	244.6	NA	158	360.6	212.2	168.2	NA	123.2	305.8	116.4	113.4	NA
chr22:41404939:T:C	FALSE	FALSE	-0.43759	-1.83903	-0.0761649	0.580391	NA	0.328713	1.85582	0.28146	1.28953	NA	-1.03219	0.151516	-0.571608	-0.641347	NA	0.392348	0.551079	0.416502	1.61752	NA	-1.03219	-1.83903	-0.571608	-0.641347	NA	FALSE	FALSE	FALSE	FALSE	NA	0	0	0	0	NA	-0.588992	3.50024	-0.650959	0.494749	NA	FALSE	FALSE	FALSE	FALSE	NA	0.37136	0.950692	0.396894	1.57892	NA	0.292406	2.14226	0.463662	0.0289648	NA	92.8	92.8	92.8	92.8	NA	101.2	101.2	101.2	101.2	NA	88.2	16	49.4	84.8	NA	63.4	73.4	38.4	70.6	NA
chr22:41404970:G:A	FALSE	FALSE	-0.285077	-0.151615	0.018256	-0.00515105	NA	0.981657	0.3169	0.272477	0.720301	NA	-0.493942	-0.0489964	-0.689104	-0.514281	NA	1.55543	0.315156	0.401624	0.321689	NA	-0.493942	-0.151615	-0.689104	-0.514281	NA	FALSE	FALSE	FALSE	FALSE	NA	0	0	0	0	NA	-1.3132	0.0733495	-0.750632	-0.290232	NA	FALSE	FALSE	FALSE	FALSE	NA	1.14477	0.329407	0.384235	0.419423	NA	0.182817	0.02873	0.708759	0.130023	NA	71.8	71.8	71.8	71.8	NA	63	63	63	63	NA	18	41.8	29.8	35.8	NA	14.4	37	16.2	20.6	NA
chr22:41405753:A:G	FALSE	FALSE	0.146077	-0.00293176	0.243034	0.277129	NA	0.156717	0.239464	0.124394	0.33786	NA	0.127588	0.273414	0.399499	-0.276765	NA	0.158579	0.224844	0.109528	1.50277	NA	0.146077	0.273414	0.399499	0.277129	NA	FALSE	FALSE	FALSE	FALSE	NA	0	0	0	0	NA	-0.02203	0.269198	0.158975	-1.29308	NA	FALSE	FALSE	FALSE	FALSE	NA	0.174483	0.249453	0.14066	0.943657	NA	0.00736382	0.165209	0.240544	0.231206	NA	425.4	425.4	425.4	425.4	NA	411.8	411.8	411.8	411.8	NA	601.2	288.2	284.4	518.8	NA	583	336.2	308.8	331.6	NA
chr22:41408991:G:A	TRUE	TRUE	1.10192	0.453023	2.75184	0.96495	NA	0.124549	0.131529	0.0974391	0.114352	NA	1.10493	0.429378	1.80534	0.913772	NA	0.110769	0.196117	0.109381	0.139066	NA	1.10493	0.453023	2.75184	0.96495	NA	TRUE	FALSE	TRUE	FALSE	NA	18.2282	0	170.264	12.0129	NA	0.0124635	-0.079416	-0.948062	-0.0542741	NA	FALSE	FALSE	TRUE	FALSE	NA	0.131215	0.177355	0.102965	0.132417	NA	0.00314768	0.0373814	17.3802	0.039715	NA	714.4	714.4	714.4	714.4	NA	578.2	578.2	578.2	578.2	NA	2482.8	1448.12	3439.4	1323	NA	1989	1063.75	1433	1035.4	NA
chr22:41409429:C:T	FALSE	FALSE	-0.468876	-0.373351	-0.570233	-0.500648	NA	0.250185	0.319667	0.304957	0.318766	NA	0.0598086	-0.673945	-0.393258	-0.0401828	NA	0.237996	0.385191	0.236818	0.245783	NA	-0.468876	-0.673945	-0.570233	-0.500648	NA	FALSE	FALSE	FALSE	FALSE	NA	0	0	0	0	NA	0.490294	-0.387093	0.209771	0.460551	NA	FALSE	FALSE	FALSE	FALSE	NA	0.282274	0.332216	0.308269	0.31082	NA	0.268884	0.151082	0.0780308	0.237549	NA	245.2	245.2	245.2	245.2	NA	310	310	310	310	NA	293.6	288.125	118.2	168.4	NA	516.6	299.75	171.2	275.6	NA
chr22:41410915:T:A	FALSE	FALSE	-0.0380685	0.188711	0.464456	-0.113248	NA	0.113818	0.0985443	0.099649	0.0808257	NA	0.154456	0.256018	0.493346	-0.303758	NA	0.0922743	0.0896349	0.116207	0.114506	NA	0.154456	0.256018	0.493346	-0.303758	NA	FALSE	FALSE	FALSE	FALSE	NA	0	0	1.02009	0	NA	0.205196	0.0745597	0.0271861	-0.197972	NA	FALSE	FALSE	FALSE	FALSE	NA	0.131385	0.125211	0.147475	0.13672	NA	0.267955	0.0753748	0.0204649	0.355267	NA	536.8	536.8	536.8	536.8	NA	505.4	505.4	505.4	505.4	NA	613.4	377.2	420.8	385.8	NA	649.8	369.4	400.2	321.6	NA
chr22:41506963:CT:C	FALSE	FALSE	0.112209	-1.34318	-0.80677	0.668699	NA	0.433484	1.52367	0.497662	1.29387	NA	-0.118255	-0.0699767	-0.236837	-0.977921	NA	0.28011	0.532188	0.296969	1.39026	NA	-0.118255	-1.34318	-0.80677	-0.977921	NA	FALSE	FALSE	FALSE	FALSE	NA	0	0	0	0	NA	-0.195269	1.26428	0.543467	-1.83597	NA	FALSE	FALSE	FALSE	FALSE	NA	0.461545	0.91237	0.428244	0.812645	NA	0.0342073	0.255458	0.291838	0.665721	NA	68.6	68.6	68.6	68.6	NA	194	194	194	194	NA	98.4	21.8	23.2	106.8	NA	231.8	105.8	93	95.6	NA
chr22:41553259:G:A	TRUE	FALSE	NA	1.6678	-0.0245638	1.07102	0.622491	NA	0.0583506	0.177198	0.0726661	0.0867171	NA	1.53971	0.269775	0.975567	0.386483	NA	0.0562137	0.165419	0.0910686	0.108827	NA	1.6678	0.269775	1.07102	0.622491	NA	TRUE	FALSE	TRUE	FALSE	NA	173.869	0	43.3568	7.06747	NA	-0.12859	0.30885	-0.0962152	-0.244469	NA	FALSE	FALSE	FALSE	FALSE	NA	0.0733726	0.196387	0.109893	0.134618	NA	0.45993	0.379982	0.144538	0.422994	NA	1361.8	1183	1249	1361.8	NA	1183.8	1026.2	1105.2	1183.8	NA	3944.6	579	1873.4	1770.2	NA	3135.2	599.333	1557	1315.4
chr22:41553917:G:T	FALSE	FALSE	NA	-0.357243	-0.26746	-0.83168	-0.0709704	NA	0.0638873	0.180964	0.110894	0.0694337	NA	-0.280987	-0.290085	-0.919258	-0.357173	NA	0.106606	0.209601	0.178705	0.129651	NA	-0.357243	-0.290085	-0.919258	-0.357173	NA	FALSE	FALSE	FALSE	FALSE	NA	2.5641	0	8.11015	0	NA	0.0594777	-0.0239087	-0.103727	-0.302009	NA	FALSE	FALSE	FALSE	FALSE	NA	0.131037	0.181998	0.153321	0.133833	NA	0.0568201	0.0132986	0.0993794	0.669653	NA	2015.6	1609.2	1812.8	2015.6	NA	994.4	732.4	826.8	994.4	NA	1448.2	653.333	722.4	1634.4	NA	747.8	294	309.2	661.6
chr22:41576376:GA:G	FALSE	FALSE	NA	-0.505452	-0.0491936	-0.244246	-0.73361	NA	0.0964523	0.216892	0.147628	0.147609	NA	-0.509746	-0.0161074	-0.444876	-0.501185	NA	0.084936	0.184882	0.13343	0.155402	NA	-0.509746	-0.0491936	-0.444876	-0.73361	NA	FALSE	FALSE	FALSE	FALSE	NA	3.62475	0	0	1.08995	NA	-0.0117774	0.00510107	-0.206527	0.203234	NA	FALSE	FALSE	FALSE	FALSE	NA	0.151752	0.237575	0.205181	0.220178	NA	0.00735028	0.00193147	0.179528	0.125977	NA	831.6	802.8	743.4	831.6	NA	1086.2	916.4	899.6	1086.2	NA	535.6	376.333	443.2	420.6	NA	693.2	430	481	654.8
chr22:41594928:G:A	FALSE	FALSE	NA	-0.410832	-0.581221	-0.409957	-0.327979	NA	0.12733	0.36904	0.182784	0.135095	NA	-0.390013	-0.236524	-0.439332	-0.156824	NA	0.0849372	0.257633	0.145779	0.121329	NA	-0.410832	-0.581221	-0.439332	-0.327979	NA	FALSE	FALSE	FALSE	FALSE	NA	0.27288	0	0	0	NA	0.0229712	-0.108799	-0.0396081	0.152645	NA	FALSE	FALSE	FALSE	FALSE	NA	0.181459	0.21768	0.195977	0.180925	NA	0.012808	0.0657237	0.0224758	0.109652	NA	639.2	517.8	453.4	639.2	NA	887.8	739.4	834.8	887.8	NA	443	173.333	243.2	429.8	NA	619	304.5	439.2	673.4
chr22:41595114:CTATT:C	FALSE	FALSE	NA	0.515527	0.0492974	0.00981478	0.732532	NA	0.0726354	0.239912	0.186272	0.132032	NA	0.406727	-0.334559	0.218408	0.771574	NA	0.0687207	0.238698	0.139308	0.0925706	NA	0.515527	-0.334559	0.218408	0.771574	NA	FALSE	FALSE	FALSE	FALSE	NA	6.81177	0	0	11.0265	NA	-0.101906	-0.387279	0.244576	0.062929	NA	FALSE	FALSE	FALSE	FALSE	NA	0.146339	0.263368	0.21586	0.179444	NA	0.100394	0.336731	0.217931	0.0332319	NA	624.4	515	515.4	624.4	NA	891.6	727.2	685	891.6	NA	816.2	258.333	366	885	NA	1079.4	282.5	575.6	1283.4
chr22:41613303:C:T	FALSE	FALSE	-0.525038	0.354408	-0.0138094	-1.2168	NA	0.286616	0.344715	0.307585	0.845348	NA	-0.116103	0.375155	-0.220682	-0.774003	NA	0.257531	0.333323	0.369984	0.525569	NA	-0.525038	0.375155	-0.220682	-1.2168	NA	FALSE	FALSE	FALSE	FALSE	NA	0	0	0	0	NA	0.418542	0.0693377	-0.257278	0.991224	NA	FALSE	FALSE	FALSE	FALSE	NA	0.341964	0.326208	0.40153	0.697931	NA	0.133704	0.0167436	0.0727452	0.220915	NA	190.8	190.8	190.8	190.8	NA	172.2	172.2	172.2	172.2	NA	219.8	345.625	139.6	89.6	NA	259	340.75	108.6	97.6	NA
chr22:41615376:C:T	FALSE	FALSE	0.0665931	0.0677269	-0.058185	-0.246997	NA	0.0925768	0.112888	0.0671682	0.200733	NA	0.17338	0.229849	-0.0829665	-0.287882	NA	0.0785738	0.134578	0.0723272	0.163118	NA	0.17338	0.229849	-0.0829665	-0.287882	NA	FALSE	FALSE	FALSE	FALSE	NA	0	0	0	0	NA	0.111942	0.146837	-0.0244938	-0.00224118	NA	FALSE	FALSE	FALSE	FALSE	NA	0.0936472	0.15237	0.0768942	0.20796	NA	0.170214	0.163918	0.0414399	0.000842668	NA	1672.8	1672.8	1672.8	1672.8	NA	1540.6	1540.6	1540.6	1540.6	NA	1666.4	566.8	578.4	1140	NA	1648.2	576.2	526	1030.4	NA
chr22:41627527:A:G	TRUE	TRUE	NA	0.641516	0.675179	-0.260831	0.425553	NA	0.0508805	0.0894983	0.0795406	0.0680821	NA	1.05864	1.15249	0.0917187	0.624573	NA	0.0471071	0.0985623	0.0707196	0.0844249	NA	1.05864	1.15249	-0.260831	0.624573	NA	TRUE	TRUE	FALSE	FALSE	NA	106.034	25.4695	0	7.77505	NA	0.420198	0.461932	0.349746	0.195641	NA	TRUE	TRUE	FALSE	FALSE	NA	0.0807617	0.101716	0.0928819	0.105034	NA	5.0384	3.76134	2.46016	0.445512	NA	2208.8	2347.6	1958.4	2208.8	NA	2774.4	2795.6	2244.8	2774.4	NA	3149	1828	1173.4	2530.2	NA	5285.2	3047.5	1714.6	3627.2
chr22:41628902:G:T	TRUE	FALSE	1.80813	2.83584	1.90538	3.38218	NA	0.16251	0.114158	0.111569	0.141465	NA	1.54624	2.54529	1.67674	3.30561	NA	0.135024	0.0894918	0.102962	0.16506	NA	1.80813	2.83584	1.90538	3.38218	NA	TRUE	TRUE	TRUE	TRUE	NA	25.157	172.728	60.186	121.12	NA	-0.257267	-0.212088	-0.242024	-0.101915	NA	FALSE	FALSE	FALSE	FALSE	NA	0.143482	0.118194	0.130825	0.141585	NA	0.288862	0.34909	0.432204	0.0804908	NA	463.6	463.6	463.6	463.6	NA	683.8	683.8	683.8	683.8	NA	2614.6	4738.88	1246.2	4671.8	NA	3200	5837.75	1563.2	6449.2	NA
chr22:41640098:C:T	FALSE	FALSE	0.408012	0.160925	-0.275845	-0.0901373	0.3226	0.117085	0.118335	0.256708	0.298543	0.136855	0.621738	0.155152	0.01959	-0.264903	0.36955	0.0915276	0.124186	0.154983	0.280542	0.112493	0.621738	0.160925	-0.275845	-0.264903	0.36955	FALSE	FALSE	FALSE	FALSE	FALSE	6.47698	0	0	0	0	0.223174	-0.0268812	0.209192	-0.178833	0.0409222	FALSE	FALSE	FALSE	FALSE	FALSE	0.135937	0.165356	0.205269	0.42493	0.153882	0.313854	0.0167721	0.181118	0.0547559	0.0247101	701.4	716.6	843.8	716.6	716.6	665	1058.8	1196.2	1058.8	1058.8	885.4	502.6	340.5	315.2	707.6	971	746.4	594	411.2	1087.4
chr22:41660645:G:A	FALSE	FALSE	NA	-0.0805521	-1.0475	0.336955	0.100962	NA	0.222005	0.884249	0.347296	0.287762	NA	-0.232841	-0.595503	0.557802	0.0312424	NA	0.151458	0.407996	0.202607	0.205571	NA	-0.232841	-1.0475	0.557802	0.100962	NA	FALSE	FALSE	FALSE	FALSE	NA	0	0	0	0	NA	-0.142186	0.687316	0.258766	-0.0715782	NA	FALSE	FALSE	FALSE	FALSE	NA	0.273929	0.69608	0.397058	0.330964	NA	0.0675002	0.172367	0.0945141	0.0188687	NA	110.8	133.8	100	110.8	NA	270.4	240.6	207	270.4	NA	95.2	32.1667	92.6	100.6	NA	209.8	78.6667	213.2	239.6
chr22:41673592:A:T	TRUE	FALSE	NA	-1.05512	-0.174504	-1.40285	-0.61336	NA	0.0747636	0.176738	0.137021	0.0947963	NA	-1.25071	-0.292942	-1.53318	-0.780533	NA	0.0593222	0.124505	0.112053	0.0988818	NA	-1.25071	-0.292942	-1.53318	-0.780533	NA	TRUE	FALSE	TRUE	FALSE	NA	92.8617	0	36.8055	9.44807	NA	-0.191012	-0.03138	-0.124007	-0.169296	NA	FALSE	FALSE	FALSE	FALSE	NA	0.101251	0.156161	0.139068	0.107752	NA	0.533247	0.0217808	0.148986	0.316576	NA	2039.8	2078.2	1817	2039.8	NA	2844.2	2762	2414.8	2844.2	NA	896.6	887.167	491.4	1130.2	NA	1092.8	1094.5	595.4	1418.2
chr22:41680898:C:T	FALSE	FALSE	NA	0.0650082	0.122967	-0.415354	0.0823894	NA	0.118689	0.379814	0.248267	0.213956	NA	-0.277612	-0.716699	-0.698611	-0.759802	NA	0.0939571	0.258082	0.192368	0.212238	NA	-0.277612	-0.716699	-0.698611	-0.759802	NA	FALSE	FALSE	FALSE	FALSE	NA	0	0	0	0	NA	-0.364808	-0.816642	-0.288268	-0.87838	NA	FALSE	FALSE	FALSE	FALSE	NA	0.215135	0.322245	0.239849	0.282318	NA	0.431702	0.989837	0.240481	1.41197	NA	258.6	246	234.4	258.6	NA	623.4	748.2	594	623.4	NA	247.2	132	125.4	237.2	NA	469	221	256.4	315.4
chr22:41681109:G:A	FALSE	FALSE	NA	0.153562	0.495703	0.1647	-0.551209	NA	0.150539	0.31152	0.316321	0.3359	NA	0.352315	0.299144	0.137542	-0.262817	NA	0.107771	0.224462	0.214463	0.188443	NA	0.352315	0.495703	0.1647	-0.551209	NA	FALSE	FALSE	FALSE	FALSE	NA	0	0	0	0	NA	0.113305	-0.178237	0.0148574	0.274166	NA	FALSE	FALSE	FALSE	FALSE	NA	0.244504	0.347478	0.368327	0.355427	NA	0.0582729	0.0680823	0.00408603	0.0955718	NA	179.6	157.4	188.6	179.6	NA	306	299.6	271.8	306	NA	183.2	111.167	150.2	105.2	NA	357.6	178.167	219.2	218.8
chr22:41682014:G:T	TRUE	TRUE	NA	2.84377	4.23831	2.34883	2.03971	NA	0.0699334	0.114899	0.152394	0.109401	NA	3.22469	3.30778	2.70333	2.47953	NA	0.126054	0.164141	0.207235	0.251185	NA	3.22469	4.23831	2.70333	2.47953	NA	TRUE	TRUE	TRUE	TRUE	NA	302.182	291.744	47.7886	71.7678	NA	0.383105	-0.92778	0.451632	0.375079	NA	FALSE	TRUE	FALSE	FALSE	NA	0.169663	0.207431	0.306857	0.293386	NA	0.76973	3.63406	0.340651	0.215442	NA	278.4	245	210	278.4	NA	64.8	101.6	53.6	64.8	NA	1826.2	2264	782.6	969.8	NA	554	507.167	259.6	303.8
chr22:41683144:G:C	FALSE	FALSE	NA	0.0679308	0.0532239	0.0303797	0.0802363	NA	0.085123	0.282487	0.141291	0.131232	NA	0.270748	0.420846	0.142888	0.340897	NA	0.108795	0.428483	0.208913	0.150709	NA	0.270748	0.420846	0.142888	0.340897	NA	FALSE	FALSE	FALSE	FALSE	NA	0	0	0	0	NA	0.215079	0.661026	0.0777253	0.278784	NA	FALSE	FALSE	FALSE	FALSE	NA	0.165228	0.34985	0.24369	0.190783	NA	0.268108	0.53848	0.0378175	0.274939	NA	688.2	341.8	543	688.2	NA	347.2	175.2	324	347.2	NA	656.8	170.833	403	615.8	NA	383.4	114	249.4	369.8
chr22:41689509:T:C	TRUE	FALSE	NA	1.05624	1.15287	1.79121	1.60596	NA	0.113114	0.209381	0.204305	0.134494	NA	1.39748	1.56145	1.73998	1.49054	NA	0.0851338	0.151184	0.151784	0.0941454	NA	1.39748	1.56145	1.79121	1.60596	NA	TRUE	TRUE	TRUE	TRUE	NA	54.7324	18.89	24.6025	50.636	NA	0.33494	0.269161	-0.0344274	-0.107256	NA	FALSE	FALSE	FALSE	FALSE	NA	0.150541	0.251735	0.225429	0.159602	NA	0.778667	0.19541	0.0166377	0.0818641	NA	481	308	481	481	NA	867.6	518.4	867.6	867.6	NA	633.2	331.5	835.8	1166.6	NA	1416	743.333	1429.6	1926.6
chr22:41716591:G:A	TRUE	FALSE	NA	2.19171	2.04418	2.40436	2.23336	NA	0.0579985	0.124404	0.0808695	0.0757924	NA	2.40127	2.19512	2.40836	2.3513	NA	0.0609324	0.116114	0.0694646	0.0693885	NA	2.40127	2.19512	2.40836	2.3513	NA	TRUE	TRUE	TRUE	TRUE	NA	302.228	73.5944	257.572	245.885	NA	0.199113	0.172169	-0.0146712	0.109768	NA	FALSE	FALSE	FALSE	FALSE	NA	0.122211	0.136208	0.213667	0.125073	NA	0.401175	0.258339	0.00704624	0.116445	NA	549	591	457	549	NA	1089.6	1119.2	990.2	1089.6	NA	2287.8	1209.83	1743	2179.8	NA	5247.6	2532.5	3751.6	4719.4
chr22:41718094:C:T	FALSE	FALSE	NA	0.267756	0.458748	0.045114	0.243285	NA	0.145447	0.193533	0.305382	0.149953	NA	0.412188	0.146941	0.146086	0.252466	NA	0.334143	0.251348	0.240438	0.158299	NA	0.412188	0.458748	0.146086	0.252466	NA	FALSE	FALSE	FALSE	FALSE	NA	0	0	0	0	NA	0.097828	-0.0662215	0.142885	-0.00363537	NA	FALSE	FALSE	FALSE	FALSE	NA	0.170266	0.208853	0.341061	0.195761	NA	0.0810243	0.0370576	0.0543486	0.00121678	NA	599.8	571.6	599.8	599.8	NA	780.6	869.8	780.6	780.6	NA	451.8	377.333	280.4	544.6	NA	671.6	479.833	380	707.2
chr22:41718441:C:T	FALSE	FALSE	NA	0.157936	-0.109851	-0.219387	-0.00549515	NA	0.0953102	0.111539	0.159098	0.100203	NA	0.157931	-0.044488	-0.299167	-0.178398	NA	0.0950202	0.101713	0.12353	0.121636	NA	0.157936	-0.109851	-0.299167	-0.178398	NA	FALSE	FALSE	FALSE	FALSE	NA	0	0	0	0	NA	-0.00162264	0.0766986	-0.0764018	-0.190073	NA	FALSE	FALSE	FALSE	FALSE	NA	0.101977	0.0944893	0.113964	0.198229	NA	0.00118063	0.128285	0.101714	0.138046	NA	2162.2	2493.8	2162.2	2162.2	NA	3150.6	3429	3150.6	3150.6	NA	1495.4	1127.5	896	1683.8	NA	2199.8	1634	1195.2	2182.8
chr22:41720697:A:G	TRUE	FALSE	NA	0.789893	0.161756	0.574905	2.58214	NA	0.0696673	0.105215	0.120176	0.0814119	NA	0.779474	0.344534	0.398092	2.43609	NA	0.0932735	0.156542	0.143608	0.093256	NA	0.789893	0.344534	0.574905	2.58214	NA	FALSE	FALSE	FALSE	TRUE	NA	23.9864	0	0.68042	214.958	NA	-0.0211699	0.0987147	-0.184811	-0.154078	NA	FALSE	FALSE	FALSE	FALSE	NA	0.181387	0.146485	0.192959	0.152307	NA	0.0116852	0.098246	0.166349	0.146544	NA	690.4	2047	615.6	690.4	NA	468	1343.2	479.8	468	NA	1090.8	1119	664.8	3496.6	NA	732.8	830.333	446.8	2124.2
chr22:41720728:G:C	TRUE	TRUE	NA	0.393555	0.0270597	0.150428	1.24168	NA	0.0522506	0.119324	0.0937946	0.0765174	NA	0.867577	-0.133388	0.375603	1.74017	NA	0.0530665	0.117396	0.0864165	0.079405	NA	0.867577	-0.133388	0.375603	1.74017	NA	FALSE	FALSE	FALSE	TRUE	NA	54.2693	0	0	100.645	NA	0.471064	-0.0896416	0.216913	0.496023	NA	FALSE	FALSE	FALSE	TRUE	NA	0.0897516	0.0884828	0.107881	0.0956371	NA	5.13907	0.179425	0.618976	4.8167	NA	1246.6	2930.2	1063.4	1246.6	NA	2684.2	4469.4	2192	2684.2	NA	1497.6	1449.67	843.8	2509.4	NA	4468.2	1999.33	2050.8	7603.2
chr22:41725180:C:G	FALSE	FALSE	NA	0.054045	0.159487	0.430288	0.263891	NA	0.110422	0.217277	0.15354	0.139979	NA	0.148316	0.0424466	0.614897	0.266481	NA	0.100124	0.243226	0.129961	0.147483	NA	0.148316	0.159487	0.614897	0.266481	NA	FALSE	FALSE	FALSE	FALSE	NA	0	0	0.56758	0	NA	0.0871387	-0.231492	0.177119	-0.0168698	NA	FALSE	FALSE	FALSE	FALSE	NA	0.189354	0.251453	0.198993	0.192009	NA	0.0578046	0.154827	0.148548	0.0065152	NA	545.8	403	419.6	545.8	NA	630.2	573	526	630.2	NA	519.6	222	405.6	550.8	NA	632	289	586	645.2
chr22:41745548:C:G	FALSE	FALSE	0.153946	0.654322	0.537636	0.66178	NA	0.15418	0.305827	0.139238	0.499093	NA	0.179558	0.378923	0.337795	0.222028	NA	0.192888	0.242673	0.136417	0.421286	NA	0.179558	0.654322	0.537636	0.66178	NA	FALSE	FALSE	FALSE	FALSE	NA	0	0	0	0	NA	-0.0142482	-0.1964	-0.201882	-0.247559	NA	FALSE	FALSE	FALSE	FALSE	NA	0.197541	0.342859	0.196067	0.401365	NA	0.0038093	0.0631667	0.20732	0.0713222	NA	332.8	332.8	332.8	332.8	NA	392	392	392	392	NA	478.2	345.8	274.2	619.6	NA	576.6	348.8	284	498.4	NA
chr22:41747717:G:A	FALSE	FALSE	-0.132777	0.0241318	0.523982	-0.377854	NA	0.110435	0.196318	0.073715	0.441743	NA	0.21389	0.444105	0.83474	0.189024	NA	0.117381	0.13355	0.071154	0.332477	NA	0.21389	0.444105	0.83474	-0.377854	NA	FALSE	FALSE	FALSE	FALSE	NA	0	0	26.5782	0	NA	0.336573	0.439901	0.310225	0.679643	NA	FALSE	FALSE	FALSE	FALSE	NA	0.117145	0.157444	0.0832762	0.232453	NA	1.12619	1.10554	2.59441	1.23021	NA	997.8	997.8	997.8	997.8	NA	1264.4	1264.4	1264.4	1264.4	NA	1177	722.2	818.6	886.4	NA	1903.2	1184.8	1284.4	1561	NA
chr22:41749630:T:C	FALSE	FALSE	-0.60606	0.509144	-0.228354	-0.373763	NA	0.62529	1.07503	0.497595	2.79012	NA	0.248892	0.493326	-0.0927259	-0.756853	NA	0.268564	1.40204	0.269432	2.0046	NA	-0.60606	0.509144	-0.228354	-0.756853	NA	FALSE	FALSE	FALSE	FALSE	NA	0	0	0	0	NA	0.960513	0.189646	0.231683	0.874127	NA	FALSE	FALSE	FALSE	FALSE	NA	0.502811	0.660915	0.419183	1.82755	NA	0.430842	0.0271998	0.0841361	0.0503964	NA	46.6	46.6	46.6	46.6	NA	106.2	106.2	106.2	106.2	NA	38.8	37.2	22.4	34.4	NA	161.8	97.2	57.4	63.8	NA
chr22:41749840:AT:A	FALSE	FALSE	0.376329	-0.0396869	-0.410859	0.77382	NA	0.317457	0.50051	0.280187	0.777928	NA	-0.353415	-0.309941	-0.543379	1.25163	NA	0.285417	0.485019	0.27832	1.58185	NA	0.376329	-0.309941	-0.543379	1.25163	NA	FALSE	FALSE	FALSE	FALSE	NA	0	0	0	0	NA	-0.615094	-0.212613	-0.12071	0.0385912	NA	FALSE	FALSE	FALSE	FALSE	NA	0.416283	0.433803	0.299318	1.24425	NA	0.249716	0.0518082	0.0554337	0.00245959	NA	130	130	130	130	NA	151.4	151.4	151.4	151.4	NA	219	87.4	56.2	212.4	NA	155	79.6	59.6	287.8	NA
chr22:41750219:A:G	FALSE	FALSE	-0.0722711	-0.00292713	0.24003	-0.498396	-0.0352219	0.136732	0.215967	0.0810081	0.34427	0.166185	0.23138	0.167103	0.452557	-0.0139383	-0.16086	0.0957109	0.186229	0.0979465	0.286069	0.199159	0.23138	0.167103	0.452557	-0.498396	-0.16086	FALSE	FALSE	FALSE	FALSE	FALSE	0	0	0.939261	0	0	0.318561	0.188826	0.204844	0.489458	-0.163393	FALSE	FALSE	FALSE	FALSE	FALSE	0.128176	0.236516	0.109307	0.318175	0.28574	0.78476	0.102949	0.59521	0.287204	0.0623583	805.4	805.4	805.4	805.4	460	835.6	835.6	835.6	835.6	463.8	986.6	563.4	542.2	596.4	380.8	1268.2	650	653.6	770.4	357.8
chr22:41752747:G:A	TRUE	FALSE	2.98112	3.99923	3.43237	4.15625	NA	0.129769	0.171673	0.104492	0.176994	NA	3.23453	4.10966	3.46059	4.84699	NA	0.182888	0.229385	0.138553	0.234617	NA	3.23453	4.10966	3.46059	4.84699	NA	TRUE	TRUE	TRUE	TRUE	NA	111.579	114.832	231.441	116.732	NA	0.27585	0.141551	0.0540983	0.715335	NA	FALSE	FALSE	FALSE	FALSE	NA	0.218372	0.295251	0.205279	0.303846	NA	0.184527	0.0500173	0.0336756	0.732842	NA	130.2	130.2	130.2	130.2	NA	57	57	57	57	NA	1311.4	1366.2	795.8	2194.4	NA	698.6	650	362.6	1546.6	NA
chr22:41752944:A:G	TRUE	TRUE	0.168096	0.531913	1.77632	0.407596	NA	0.169459	0.308988	0.117154	0.436747	NA	0.374557	0.813948	2.6017	0.597102	NA	0.110483	0.170311	0.102455	0.25793	NA	0.374557	0.813948	2.6017	0.597102	NA	FALSE	FALSE	TRUE	FALSE	NA	0	1.27685	137.05	0	NA	0.214344	0.359156	0.83021	0.266628	NA	FALSE	FALSE	TRUE	FALSE	NA	0.156388	0.337351	0.0939416	0.321382	NA	0.21518	0.161597	16.3633	0.10374	NA	342	342	342	342	NA	760.8	760.8	760.8	760.8	NA	502.8	336.2	677.6	470.6	NA	1276.4	919	2658.2	1152.6	NA
chr22:41753059:G:A	FALSE	FALSE	0.0907131	0.190357	0.549523	0.3594	NA	0.2535	0.370747	0.182125	0.605901	NA	-0.209693	0.260925	0.645949	0.702388	NA	0.201193	0.279267	0.139774	0.40971	NA	-0.209693	0.260925	0.645949	0.702388	NA	FALSE	FALSE	FALSE	FALSE	NA	0	0	0.941219	0	NA	-0.263885	0.114281	0.109307	0.420971	NA	FALSE	FALSE	FALSE	FALSE	NA	0.270736	0.368739	0.241494	0.594103	NA	0.117682	0.0295794	0.0641451	0.0847129	NA	218	218	218	218	NA	341.4	341.4	341.4	341.4	NA	303.8	170	183.6	266.4	NA	379.6	291	302.6	521.8	NA
chr22:41757223:C:T	FALSE	FALSE	0.0322997	0.39515	0.447844	0.165561	0.122936	0.0973599	0.127572	0.0746908	0.247941	0.11238	0.201877	0.408101	0.410112	0.350971	0.181244	0.102681	0.166693	0.0772026	0.207326	0.1292	0.201877	0.408101	0.447844	0.350971	0.181244	FALSE	FALSE	FALSE	FALSE	FALSE	0	0	4.2164	0	0	0.17099	-0.00471719	-0.0362702	0.225278	0.0589369	FALSE	FALSE	FALSE	FALSE	FALSE	0.115126	0.116196	0.082537	0.269261	0.192084	0.252031	0.00284086	0.0618349	0.105431	0.0284602	1397	1397	1397	1397	735.8	1065	1065	1065	1065	774	1855.4	1237.4	1090.2	1531	679.2	1583.8	934	807.8	1324.6	747.8
chr22:41757234:C:G	FALSE	FALSE	-0.22728	0.307269	0.518588	0.279604	NA	0.11449	0.165354	0.0843456	0.247802	NA	-0.0909906	0.112161	0.356994	0.17328	NA	0.112776	0.16013	0.0670004	0.181757	NA	-0.22728	0.307269	0.518588	0.279604	NA	FALSE	FALSE	FALSE	FALSE	NA	0	0	4.62867	0	NA	0.131283	-0.196278	-0.156806	-0.0703797	NA	FALSE	FALSE	FALSE	FALSE	NA	0.112349	0.188991	0.083869	0.201312	NA	0.163319	0.155478	0.592442	0.0336726	NA	959.8	959.8	959.8	959.8	NA	1348.8	1348.8	1348.8	1348.8	NA	1067.6	788.4	785.8	1095.8	NA	1652	1006.6	990	1514.6	NA
chr22:41757647:G:A	FALSE	FALSE	-0.0541758	-1.07272	-0.264814	-0.555861	NA	0.117328	0.270985	0.0835923	0.358096	NA	-0.0905191	-1.06398	-0.407933	-0.426454	NA	0.109357	0.247761	0.0809654	0.265623	NA	-0.0905191	-1.07272	-0.407933	-0.555861	NA	FALSE	FALSE	FALSE	FALSE	NA	0	0.278884	1.85068	0	NA	-0.0340882	0.0149983	-0.143099	0.22362	NA	FALSE	FALSE	FALSE	FALSE	NA	0.13932	0.1585	0.0867616	0.330149	NA	0.0171506	0.00790028	0.468615	0.0802614	NA	1265.4	1265.4	1265.4	1265.4	NA	1341.4	1341.4	1341.4	1341.4	NA	1569.4	436.2	600.2	912.8	NA	1631.4	456.8	576.2	953.2	NA
chr22:41759125:C:CCT	FALSE	FALSE	-0.167807	0.145421	0.132287	-0.064682	0.205874	0.312015	0.17056	0.190379	1.05951	0.262002	-0.399708	0.0332029	0.253109	0.00595845	-0.343628	0.341018	0.146175	0.207395	1.1302	0.238955	-0.399708	0.145421	0.253109	-0.064682	-0.343628	FALSE	FALSE	FALSE	FALSE	FALSE	0	0	0	0	0	-0.249224	-0.101604	0.101548	-0.414106	-0.518615	FALSE	FALSE	FALSE	FALSE	FALSE	0.343023	0.287504	0.252013	0.777924	0.357211	0.0758962	0.0416383	0.0554066	0.0575684	0.27132	165.8	143.6	165.8	165.8	143.6	163.2	211.4	163.2	163.2	211.4	192.6	145.6	105	177.2	143.2	162.6	198.2	110.8	201.2	140.4
chr22:41759375:G:T	FALSE	FALSE	0.291159	-0.000171979	0.14633	0.188699	NA	0.099498	0.156825	0.0762561	0.1951	NA	0.308205	0.0282321	0.198199	0.498811	NA	0.0991219	0.117608	0.0676617	0.217109	NA	0.308205	0.0282321	0.198199	0.498811	NA	FALSE	FALSE	FALSE	FALSE	NA	0	0	0	0	NA	0.0165047	0.0514476	0.0538142	0.272433	NA	FALSE	FALSE	FALSE	FALSE	NA	0.0624752	0.144811	0.0802573	0.271222	NA	0.018876	0.0345655	0.108744	0.137219	NA	2332.6	2332.6	2332.6	2332.6	NA	2226.8	2226.8	2226.8	2226.8	NA	3705.4	1648.6	1470	2748.8	NA	3578.2	1548.8	1457.4	2872.6	NA
chr22:41759987:A:G	TRUE	TRUE	0.685881	2.0111	2.23622	1.08074	NA	0.217796	0.215237	0.0927771	0.645357	NA	1.01608	2.06387	2.59797	0.266093	NA	0.132626	0.173189	0.0799959	0.529018	NA	1.01608	2.06387	2.59797	1.08074	NA	TRUE	TRUE	TRUE	FALSE	NA	9.25724	27.5369	226.16	0	NA	0.365708	0.0634335	0.357903	-0.608482	NA	FALSE	FALSE	TRUE	FALSE	NA	0.218368	0.220541	0.118825	0.823355	NA	0.323632	0.0272483	1.61455	0.0897499	NA	194.8	194.8	194.8	194.8	NA	287	287	287	287	NA	398.6	519.2	519.8	469	NA	750.2	818.6	989.6	321	NA
chr22:41760172:T:G	FALSE	FALSE	0.296727	0.310576	0.381622	-0.0900579	NA	0.138693	0.213904	0.0971988	0.326947	NA	0.551931	-0.229215	0.371643	-0.576312	NA	0.105558	0.298852	0.112752	0.420847	NA	0.551931	0.310576	0.381622	-0.576312	NA	FALSE	FALSE	FALSE	FALSE	NA	2.29014	0	0	0	NA	0.264106	-0.598297	-0.0215819	-0.56254	NA	FALSE	FALSE	FALSE	FALSE	NA	0.119627	0.328216	0.119973	0.360634	NA	0.591426	0.435857	0.021814	0.294926	NA	604.6	604.6	604.6	604.6	NA	666.6	666.6	666.6	666.6	NA	962	522	450.2	576.4	NA	1265.6	390.6	490.8	400.2	NA
chr22:41767135:C:T	FALSE	FALSE	0.406641	-1.56036	-0.059795	-0.823974	NA	0.26752	1.30534	0.318154	1.72612	NA	0.0925387	-0.950335	-0.661317	-1.18591	NA	0.307606	1.35586	0.291847	2.20432	NA	0.406641	-1.56036	-0.661317	-1.18591	NA	FALSE	FALSE	FALSE	FALSE	NA	0	0	0	0	NA	-0.345571	-0.239014	-0.498602	-0.604714	NA	FALSE	FALSE	FALSE	FALSE	NA	0.353943	0.919999	0.363129	1.85147	NA	0.118111	0.0242723	0.333451	0.0308672	NA	109.6	109.6	109.6	109.6	NA	103.8	103.8	103.8	103.8	NA	190.2	24.8	59.8	46.2	NA	143.6	37.4	37.6	51.4	NA
chr22:41767486:T:C	FALSE	FALSE	0.0783196	-0.142039	-0.280338	-0.378678	NA	0.119178	0.204209	0.111304	0.335523	NA	-0.236151	-0.373776	-0.225923	-0.433818	NA	0.152039	0.247458	0.12988	0.365014	NA	-0.236151	-0.373776	-0.280338	-0.433818	NA	FALSE	FALSE	FALSE	FALSE	NA	0	0	0	0	NA	-0.324385	-0.2487	0.048426	-0.0576478	NA	FALSE	FALSE	FALSE	FALSE	NA	0.134927	0.206135	0.11928	0.198828	NA	0.724406	0.200025	0.0556769	0.0268139	NA	738.6	738.6	738.6	738.6	NA	668.8	668.8	668.8	668.8	NA	1005.6	447	345.8	517.4	NA	734.2	341.6	326	468.2	NA
chr22:41768625:C:T	FALSE	FALSE	0.200192	0.370892	0.221595	0.0330334	NA	0.152642	0.177738	0.0925885	0.335668	NA	0.346129	0.424262	0.250806	0.418262	NA	0.113056	0.211081	0.11179	0.309588	NA	0.346129	0.424262	0.250806	0.418262	NA	FALSE	FALSE	FALSE	FALSE	NA	0	0	0	0	NA	0.164892	0.0206349	0.0184107	0.372552	NA	FALSE	FALSE	FALSE	FALSE	NA	0.139331	0.225545	0.128958	0.335479	NA	0.167027	0.00752337	0.0169128	0.15942	NA	596.2	596.2	596.2	596.2	NA	603.4	603.4	603.4	603.4	NA	872.2	527.6	393.4	582.8	NA	988.8	545.8	409.4	857.6	NA
chr22:41774153:AAGCTTCCTT:A	FALSE	FALSE	0.556827	0.804451	0.840553	-0.444891	NA	0.229523	0.363039	0.175343	1.35417	NA	-0.452044	0.585543	0.639216	-0.814132	NA	0.812868	0.867833	0.35593	2.8913	NA	0.556827	0.804451	0.840553	-0.814132	NA	FALSE	FALSE	FALSE	FALSE	NA	0	0	1.30833	0	NA	-1.33366	-0.322736	-0.221473	-1.93067	NA	FALSE	FALSE	FALSE	FALSE	NA	0.934903	0.628792	0.336955	1.47026	NA	0.233202	0.0550947	0.105968	0.212531	NA	128.2	128.2	128.2	128.2	NA	38.4	38.4	38.4	38.4	NA	241	148.4	129.6	98.4	NA	35.6	35.2	33.2	19.4	NA
chr22:41775880:A:G	FALSE	FALSE	0.475179	-0.0159297	0.169325	1.11784	NA	0.369478	0.899597	0.241724	2.4833	NA	0.0642794	-0.141494	0.302544	0.464999	NA	0.274504	0.539515	0.281533	2.36555	NA	0.475179	-0.141494	0.302544	1.11784	NA	FALSE	FALSE	FALSE	FALSE	NA	0	0	0	0	NA	-0.225548	0.394901	0.0396137	0.496887	NA	FALSE	FALSE	FALSE	FALSE	NA	0.438436	0.966453	0.34005	1.79406	NA	0.0454038	0.0401409	0.0133282	0.025407	NA	100.2	100.2	100.2	100.2	NA	134	134	134	134	NA	180.6	71.6	63.6	280.4	NA	179	81.6	93.4	194	NA
chr22:41776646:G:C	TRUE	TRUE	2.13592	3.88748	4.45154	2.95428	NA	0.120292	0.13236	0.0859578	0.148326	NA	2.37534	3.94849	4.44041	3.28678	NA	0.128714	0.134464	0.0830716	0.148159	NA	2.37534	3.94849	4.45154	3.28678	NA	TRUE	TRUE	TRUE	TRUE	NA	70.84	184.407	302.511	103.833	NA	0.240516	0.0635996	-0.00685299	0.335471	NA	TRUE	FALSE	FALSE	FALSE	NA	0.0564326	0.0715644	0.041451	0.135002	NA	3.0781	0.121009	0.0201072	0.833981	NA	1235.6	1235.6	1235.6	1235.6	NA	1254.6	1254.6	1254.6	1254.6	NA	6983.2	12361.6	15444.6	9748.4	NA	8396.8	13163.8	15603.2	11887.6	NA
chr22:41777558:A:G	TRUE	FALSE	2.53735	2.37745	5.31265	2.8928	NA	0.240923	0.264036	0.096238	0.396291	NA	2.37456	2.7597	5.28201	2.04147	NA	0.174702	0.349111	0.109944	0.921471	NA	2.53735	2.7597	5.31265	2.8928	NA	TRUE	TRUE	TRUE	TRUE	NA	36.8726	14.1857	302.511	8.06231	NA	-0.084483	0.24765	-0.0371011	-1.4376	NA	FALSE	FALSE	FALSE	FALSE	NA	0.293088	0.430011	0.145059	0.879712	NA	0.0212312	0.0638431	0.0327197	0.322484	NA	75	75	75	75	NA	57.6	57.6	57.6	57.6	NA	566	265.2	1695.4	581.8	NA	387.6	247.6	1279.4	284.4	NA
chr22:41779073:T:A	FALSE	FALSE	-0.113214	0.528958	0.553774	0.108866	NA	0.120199	0.1529	0.0662377	0.285147	NA	-0.121844	0.617396	0.528949	0.217531	NA	0.10494	0.128618	0.0637379	0.196855	NA	-0.121844	0.617396	0.553774	0.217531	NA	FALSE	FALSE	FALSE	FALSE	NA	0	1.32241	11.7265	0	NA	0.00101353	0.105019	-0.0252935	0.200233	NA	FALSE	FALSE	FALSE	FALSE	NA	0.125328	0.125226	0.0763148	0.223566	NA	0.00039893	0.110708	0.0432453	0.115963	NA	1551	1551	1551	1551	NA	1357.2	1357.2	1357.2	1357.2	NA	1860.4	1484.4	1301	1846.6	NA	1610.4	1380.8	1113.4	1619.8	NA
chr22:41779971:G:T	FALSE	FALSE	-0.250505	0.234412	0.0630641	-0.291698	NA	0.10484	0.178555	0.0787156	0.262264	NA	-0.189129	0.0493583	0.113992	-0.0176144	NA	0.131886	0.213592	0.0802768	0.292336	NA	-0.250505	0.234412	0.113992	-0.291698	NA	FALSE	FALSE	FALSE	FALSE	NA	0	0	0	0	NA	0.0500636	-0.2081	0.0524869	0.213036	NA	FALSE	FALSE	FALSE	FALSE	NA	0.135139	0.235332	0.096232	0.336055	NA	0.0282997	0.120244	0.082807	0.0737173	NA	1170	1170	1170	1170	NA	1014.6	1014.6	1014.6	1014.6	NA	1274.6	957	698	991	NA	1156.6	736.6	627.2	907.2	NA
chr22:41804716:G:A	FALSE	FALSE	-0.288839	-0.189008	-0.253316	-0.470788	NA	0.101442	0.11774	0.0969218	0.174806	NA	-0.538622	-0.598275	-0.35004	-0.42758	NA	0.104443	0.134439	0.0872715	0.23304	NA	-0.538622	-0.598275	-0.35004	-0.470788	NA	FALSE	FALSE	FALSE	FALSE	NA	2.11864	0.584452	0	0	NA	-0.251433	-0.41399	-0.094231	-0.00912938	NA	FALSE	FALSE	FALSE	FALSE	NA	0.108533	0.132379	0.108716	0.243484	NA	0.675521	1.59975	0.164752	0.003907	NA	1137.6	1137.6	1137.6	1137.6	NA	1240.6	1240.6	1240.6	1240.6	NA	891.6	324.2	347.8	685	NA	801.2	260.6	349.4	744.8	NA
chr22:41807375:C:A	FALSE	FALSE	NA	-0.0392558	0.0629797	0.316278	0.381284	NA	0.140021	0.186565	0.597573	0.118164	NA	0.364379	-0.00636557	0.554582	0.346527	NA	0.182057	0.294907	0.387894	0.190242	NA	0.364379	0.0629797	0.554582	0.381284	NA	FALSE	FALSE	FALSE	FALSE	NA	0	0	0	0	NA	0.417351	0.158448	0.380798	-0.0288625	NA	FALSE	FALSE	FALSE	FALSE	NA	0.188597	0.201051	0.442252	0.191804	NA	0.769682	0.12256	0.143704	0.013118	NA	698	769.8	698	698	NA	277.6	376.6	277.6	277.6	NA	414.6	390.333	335.2	709.6	NA	215.8	182	169.4	277.8
chr22:41814985:TATAA:T	FALSE	FALSE	NA	-0.612596	-0.367152	-1.25477	0.395559	NA	0.142171	0.227106	0.357419	0.10596	NA	-0.799618	-0.21335	-1.36141	0.263194	NA	0.285688	0.315817	0.860773	0.168556	NA	-0.799618	-0.367152	-1.36141	0.395559	NA	FALSE	FALSE	FALSE	FALSE	NA	0	0	0	0	NA	-0.257391	0.421178	-0.779652	-0.145232	NA	FALSE	FALSE	FALSE	FALSE	NA	0.219556	0.279641	0.540824	0.15569	NA	0.233194	0.35168	0.334295	0.132453	NA	935.8	1074.8	935.8	935.8	NA	405.2	412.8	405.2	405.2	NA	378.6	398.5	203.4	958	NA	150.6	171.667	64.2	367.6
chr22:41815609:T:C	TRUE	TRUE	NA	1.84764	1.6872	1.3124	1.61621	NA	0.0985884	0.14064	0.248985	0.13594	NA	2.11589	2.01079	1.47225	1.64856	NA	0.0867991	0.117095	0.127489	0.0860297	NA	2.11589	2.01079	1.47225	1.64856	NA	TRUE	TRUE	TRUE	TRUE	NA	125.428	59.9785	25.0281	76.0266	NA	0.275665	0.191911	0.244037	0.0619308	NA	TRUE	FALSE	FALSE	FALSE	NA	0.1092	0.153123	0.265331	0.14373	NA	1.0186	0.254489	0.158391	0.044945	NA	530	522.2	530	530	NA	882	791.4	882	882	NA	1184	824.5	581.6	1269.6	NA	2372.6	1552.33	1141	2159.8
chr22:41816042:G:A	FALSE	FALSE	NA	-0.128862	0.266841	-0.138571	-0.13721	NA	0.145132	0.184115	0.335564	0.174271	NA	0.0157624	0.415064	0.00393113	0.255741	NA	0.221004	0.224463	0.308874	0.153173	NA	-0.128862	0.415064	-0.138571	0.255741	NA	FALSE	FALSE	FALSE	FALSE	NA	0	0	0	0	NA	0.100037	0.209445	0.203514	0.414616	NA	FALSE	FALSE	FALSE	FALSE	NA	0.252797	0.258408	0.378555	0.196094	NA	0.0498385	0.127919	0.0751734	0.597213	NA	606.2	667.2	606.2	606.2	NA	440.8	515.2	440.8	440.8	NA	341.2	392.333	276.6	431	NA	288	332.167	221.2	415
chr22:41841034:G:A	TRUE	FALSE	NA	1.3504	0.261618	1.52305	0.462163	NA	0.0983597	0.203661	0.200412	0.142425	NA	1.17563	0.622196	1.64941	0.330756	NA	0.0975372	0.143295	0.159092	0.126046	NA	1.3504	0.622196	1.64941	0.462163	NA	TRUE	FALSE	TRUE	FALSE	NA	37.0745	0	19.3645	0	NA	-0.172838	0.407773	0.152049	-0.123624	NA	FALSE	FALSE	FALSE	FALSE	NA	0.159895	0.195647	0.210235	0.204391	NA	0.20425	0.656788	0.112645	0.0706425	NA	560	701.6	560	560	NA	742.4	729.8	742.4	742.4	NA	892.6	417.833	769.4	608.2	NA	1049.8	553.833	1138.6	725.4
chr22:41865334:G:A	FALSE	FALSE	NA	0.67221	0.242376	0.754071	0.179848	NA	0.175777	0.242562	0.283715	0.238012	NA	0.633313	0.346457	0.256773	0.42853	NA	0.186273	0.325342	0.349293	0.224405	NA	0.67221	0.346457	0.754071	0.42853	NA	FALSE	FALSE	FALSE	FALSE	NA	0	0	0	0	NA	-0.0454244	-0.253599	-0.495434	0.255299	NA	FALSE	FALSE	FALSE	FALSE	NA	0.268219	0.261816	0.352479	0.277671	NA	0.017518	0.167253	0.319399	0.129521	NA	336.4	443.8	336.4	336.4	NA	296.6	317.4	296.6	296.6	NA	333.4	256.5	252.2	306.2	NA	287.8	193.167	177.4	300.2
chr22:41865649:C:T	FALSE	FALSE	NA	0.744144	0.175667	0.655464	0.404443	NA	0.104753	0.203451	0.19219	0.12837	NA	0.712225	-0.0410503	0.800713	0.507781	NA	0.124735	0.192879	0.184301	0.121351	NA	0.744144	0.175667	0.800713	0.507781	NA	FALSE	FALSE	FALSE	FALSE	NA	6.82213	0	0	0	NA	-0.0425317	-0.186081	0.146913	0.103129	NA	FALSE	FALSE	FALSE	FALSE	NA	0.158731	0.200291	0.162417	0.152369	NA	0.029818	0.156979	0.15445	0.0826319	NA	757.4	934	757.4	757.4	NA	756.8	939.8	756.8	756.8	NA	783.2	513.667	585.4	806.4	NA	784.6	447.167	656.8	850
chr22:41877989:A:G	FALSE	FALSE	NA	-0.504468	-0.258383	-0.528957	-0.198674	NA	0.125828	0.156747	0.150307	0.094433	NA	-0.600938	-0.438639	-0.836707	-0.252008	NA	0.0858423	0.132692	0.20365	0.0900884	NA	-0.600938	-0.438639	-0.836707	-0.252008	NA	FALSE	FALSE	FALSE	FALSE	NA	6.49958	0	0	0	NA	-0.0744821	-0.197889	-0.332646	-0.0514778	NA	FALSE	FALSE	FALSE	FALSE	NA	0.122252	0.1077	0.158016	0.107632	NA	0.0875526	0.510578	0.684516	0.0517665	NA	2624.8	2931.8	2624.8	2624.8	NA	2824.4	3445.6	2824.4	2824.4	NA	1135.6	1177.5	860.6	1818.8	NA	1165.4	1232.17	790	1862.6
chr22:41884954:A:G	FALSE	FALSE	-0.188935	-0.164796	0.436074	-0.352694	NA	0.100469	0.144485	0.0711634	0.237885	NA	-0.0751021	-0.0439549	0.394259	-0.0182036	NA	0.0814987	0.101773	0.0859479	0.128538	NA	-0.188935	-0.164796	0.436074	-0.352694	NA	FALSE	FALSE	FALSE	FALSE	NA	0	0	4.56807	0	NA	0.115458	0.133527	-0.0500075	0.397175	NA	FALSE	FALSE	FALSE	FALSE	NA	0.0888934	0.114649	0.0887468	0.2149	NA	0.199019	0.22106	0.0877407	0.470372	NA	1264.6	1264.6	1264.6	1264.6	NA	1807.6	1807.6	1807.6	1807.6	NA	1043.4	358.6	614.8	840.2	NA	1626	567.2	858.6	1471.4	NA
chr22:41902503:T:C	FALSE	FALSE	NA	0.623322	-0.120914	0.344635	0.00711076	NA	0.0669706	0.235175	0.132275	0.127718	NA	0.442822	0.0844872	0.272785	-0.131669	NA	0.0736383	0.168298	0.114631	0.134455	NA	0.623322	-0.120914	0.344635	-0.131669	NA	FALSE	FALSE	FALSE	FALSE	NA	14.7985	0	0	0	NA	-0.186691	0.198388	-0.0656532	-0.150874	NA	FALSE	FALSE	FALSE	FALSE	NA	0.12842	0.267981	0.142743	0.174391	NA	0.325344	0.111832	0.0591568	0.114001	NA	806	818	737.8	806	NA	1165.6	992	926.2	1165.6	NA	1135.2	359.333	668.8	696.8	NA	1449.2	517.5	791.4	891.4
chr22:41906325:C:T	FALSE	FALSE	NA	0.411942	-0.864808	-0.159558	-0.0284741	NA	0.132826	0.31543	0.192123	0.19228	NA	0.00853934	-0.648705	-0.357345	-0.069129	NA	0.115097	0.403295	0.237406	0.203977	NA	0.411942	-0.864808	-0.357345	-0.069129	NA	FALSE	FALSE	FALSE	FALSE	NA	0	0	0	0	NA	-0.393668	0.381813	-0.197089	-0.0518731	NA	FALSE	FALSE	FALSE	FALSE	NA	0.216915	0.365576	0.269615	0.293041	NA	0.492314	0.188345	0.111273	0.0149526	NA	369.4	480.6	334.8	369.4	NA	325	254.6	241.4	325	NA	442.6	132.5	214.4	304.8	NA	299.2	80.1667	138	262
chr22:41907148:G:A	FALSE	FALSE	NA	0.280307	-0.186207	0.52711	0.315683	NA	0.216683	0.593843	0.374529	0.31233	NA	0.478509	0.615823	0.167778	0.277662	NA	0.223078	0.602387	0.550702	0.39098	NA	0.478509	0.615823	0.52711	0.315683	NA	FALSE	FALSE	FALSE	FALSE	NA	0	0	0	0	NA	0.311905	0.770842	-0.303285	0.0374478	NA	FALSE	FALSE	FALSE	FALSE	NA	0.452955	0.77923	0.692507	0.531872	NA	0.0988723	0.172839	0.0558843	0.00497352	NA	107.2	115.6	90.8	107.2	NA	60.4	66	45.6	60.4	NA	118	49.3333	99.6	109.4	NA	76.4	49.1667	37	62.6
chr22:41908405:T:C	FALSE	FALSE	NA	-0.209513	-0.456969	-0.997446	0.448579	NA	0.0864225	0.262025	0.206028	0.0996793	NA	0.132112	-0.216872	-0.101519	0.59689	NA	0.105131	0.239493	0.208647	0.15422	NA	-0.209513	-0.456969	-0.997446	0.59689	NA	FALSE	FALSE	FALSE	FALSE	NA	0	0	0.80527	0.0840842	NA	0.358511	0.242325	0.901398	0.147282	NA	FALSE	FALSE	FALSE	FALSE	NA	0.192133	0.245907	0.253754	0.212154	NA	0.521256	0.17181	2.15095	0.0815367	NA	654.8	570.4	580	654.8	NA	418	427.6	315.6	418	NA	516	211.667	206.6	755.6	NA	418	180.667	217.6	531.2
chr22:41910244:C:T	FALSE	FALSE	NA	0.450384	-0.208838	-0.148368	0.566068	NA	0.0782834	0.191612	0.143795	0.10763	NA	0.550714	-0.340046	-0.101397	0.685332	NA	0.0659954	0.226443	0.16157	0.0930384	NA	0.550714	-0.340046	-0.148368	0.685332	NA	FALSE	FALSE	FALSE	FALSE	NA	11.0623	0	0	7.67114	NA	0.115386	-0.00313172	0.0475367	0.136454	NA	FALSE	FALSE	FALSE	FALSE	NA	0.131249	0.255216	0.216835	0.163137	NA	0.141655	0.00108432	0.024722	0.108208	NA	855.2	913.6	693	855.2	NA	777	759	610.4	777	NA	1067.2	381.667	451.6	1066.6	NA	1038.6	291.833	406.2	1056.2
chr22:41912750:A:G	FALSE	FALSE	NA	0.630788	-0.00679941	0.383753	0.573122	NA	0.0568011	0.152521	0.109682	0.0793798	NA	0.358206	-0.251636	0.223677	0.44395	NA	0.054396	0.168406	0.0964108	0.0763886	NA	0.630788	-0.251636	0.383753	0.573122	NA	FALSE	FALSE	FALSE	FALSE	NA	22.8426	0	0	7.19995	NA	-0.265693	-0.108593	-0.159903	-0.122506	NA	FALSE	FALSE	FALSE	FALSE	NA	0.107497	0.154219	0.119623	0.114016	NA	0.932779	0.104549	0.287753	0.161365	NA	1100.8	1292	922	1100.8	NA	1391.2	1565.6	1232	1391.2	NA	1554	630.167	858	1387.8	NA	1627.2	646.833	1036.2	1601.4
chr22:41914860:T:G	TRUE	FALSE	NA	1.16024	1.27442	0.867702	0.533107	NA	0.0653803	0.1304	0.11642	0.108077	NA	0.835996	1.29408	0.726117	0.466539	NA	0.106689	0.186636	0.175372	0.139599	NA	1.16024	1.29408	0.867702	0.533107	NA	TRUE	TRUE	FALSE	FALSE	NA	64.6489	16.444	7.95625	1.00668	NA	-0.323526	0.0448204	-0.141652	-0.0527725	NA	FALSE	FALSE	FALSE	FALSE	NA	0.138317	0.193888	0.205613	0.182216	NA	0.829255	0.0254029	0.102013	0.0265462	NA	792.8	770.8	657.6	792.8	NA	331.2	258.4	238.6	331.2	NA	1614.8	911.667	857.2	967.2	NA	540.4	312.167	283	390.2
chr22:41915329:C:T	TRUE	TRUE	NA	-0.85828	-0.485118	-0.730022	-1.00303	NA	0.17153	0.182041	0.251329	0.162222	NA	-0.902228	-0.471698	-0.732841	-1.45697	NA	0.107785	0.155705	0.220746	0.159495	NA	-0.902228	-0.485118	-0.732841	-1.45697	NA	FALSE	FALSE	FALSE	TRUE	NA	11.1481	0	0	14.0904	NA	-0.0199502	0.0499785	-0.0108658	-0.465263	NA	FALSE	FALSE	FALSE	TRUE	NA	0.138432	0.149151	0.222229	0.166902	NA	0.0144449	0.0395298	0.00479806	1.12547	NA	1061.6	1181.8	1061.6	1061.6	NA	1732.8	1918.4	1732.8	1732.8	NA	353.6	416.667	284.4	410.8	NA	572.8	679.667	486	482
chr22:41916001:C:G	FALSE	FALSE	NA	0.35223	0.193763	-0.0703533	0.0245355	NA	0.0949771	0.105168	0.179161	0.10316	NA	0.397166	0.193063	-0.110412	-0.102373	NA	0.145064	0.163354	0.260689	0.125443	NA	0.397166	0.193763	-0.110412	-0.102373	NA	FALSE	FALSE	FALSE	FALSE	NA	0	0	0	0	NA	0.0277358	-0.0041673	-0.0678804	-0.120128	NA	FALSE	FALSE	FALSE	FALSE	NA	0.157039	0.149333	0.218966	0.120675	NA	0.0183147	0.00240992	0.0374296	0.146396	NA	1342.4	1776.2	1342.4	1342.4	NA	730.8	900.6	730.8	730.8	NA	1052	986.333	585.6	1044.8	NA	614	500	308.2	536.2
chr22:41918653:GT:G	FALSE	FALSE	NA	0.64144	0.129593	0.66583	-0.0709153	NA	0.0915105	0.168882	0.158992	0.114147	NA	0.438589	0.183631	0.849406	-0.21531	NA	0.134153	0.151389	0.199647	0.137117	NA	0.64144	0.183631	0.849406	-0.21531	NA	FALSE	FALSE	FALSE	FALSE	NA	6.52743	0	0	0	NA	-0.219645	0.234162	0.153272	-0.147763	NA	FALSE	FALSE	FALSE	FALSE	NA	0.138621	0.152696	0.246414	0.161308	NA	0.39608	0.363036	0.0915852	0.128784	NA	1505.8	1465.4	1505.8	1505.8	NA	981	978.6	981	981	NA	1472.2	773.333	1113.6	1133	NA	817.8	542	775.4	650.4
chr22:41919330:A:G	FALSE	FALSE	NA	-0.439487	-0.0656716	-0.448222	0.572411	NA	0.110803	0.203434	0.198152	0.146468	NA	-0.221388	0.152614	-0.319425	0.786234	NA	0.0912931	0.16556	0.123136	0.0928221	NA	-0.439487	0.152614	-0.448222	0.786234	NA	FALSE	FALSE	FALSE	FALSE	NA	0	0	0	11.5272	NA	0.211327	0.272023	0.137858	0.22867	NA	FALSE	FALSE	FALSE	FALSE	NA	0.160678	0.211912	0.191528	0.166918	NA	0.273181	0.265248	0.108616	0.24362	NA	597.4	596	452.2	597.4	NA	885.8	805.4	754.8	885.8	NA	400.6	272.833	238.8	760	NA	694.6	433.333	434.6	1292.2
chr22:41921665:A:G	TRUE	FALSE	NA	-0.0180604	-0.609835	0.432793	1.0737	NA	0.199616	0.394214	0.258854	0.138615	NA	-0.103429	-0.370292	0.0326415	1.17389	NA	0.165229	0.242198	0.311641	0.117326	NA	-0.103429	-0.609835	0.432793	1.17389	NA	FALSE	FALSE	FALSE	TRUE	NA	0	0	0	17.7467	NA	-0.0602304	0.0479878	-0.425291	0.112362	NA	FALSE	FALSE	FALSE	FALSE	NA	0.227137	0.222076	0.350882	0.178095	NA	0.0295016	0.0236234	0.246818	0.0749368	NA	396.8	480.2	396.8	396.8	NA	466.2	624.8	466.2	466.2	NA	251.4	158.333	246.2	667.4	NA	265.6	231.833	232.2	806.2
chr22:41922186:GCTGC:G	TRUE	FALSE	NA	0.770918	0.652175	-0.451678	-0.350156	NA	0.178161	0.272028	0.539362	0.244536	NA	1.08504	0.875049	-0.033714	0.0972709	NA	0.186097	0.246738	0.508173	0.249852	NA	1.08504	0.875049	-0.451678	-0.350156	NA	TRUE	FALSE	FALSE	FALSE	NA	3.16393	0	0	0	NA	0.30674	0.255251	0.486995	0.436245	NA	FALSE	FALSE	FALSE	FALSE	NA	0.245266	0.304017	0.44413	0.297892	NA	0.26019	0.134712	0.209226	0.284049	NA	321.2	364.6	321.2	321.2	NA	245.4	315	245.4	245.4	NA	339.2	279.833	92.4	194.8	NA	324	284.833	98.8	213.8
chr22:41923644:G:A	FALSE	FALSE	NA	0.072357	-0.555613	0.470095	-0.0881278	NA	0.171951	0.261549	0.242681	0.156579	NA	-0.0492731	-0.484088	0.150857	-0.0929592	NA	0.154912	0.266209	0.312577	0.172375	NA	0.072357	-0.555613	0.470095	-0.0929592	NA	FALSE	FALSE	FALSE	FALSE	NA	0	0	0	0	NA	-0.109946	0.0805124	-0.369492	-0.0172868	NA	FALSE	FALSE	FALSE	FALSE	NA	0.198836	0.256425	0.300389	0.204546	NA	0.0769987	0.0366469	0.252845	0.00696025	NA	626.4	739.2	626.4	626.4	NA	502.4	532	502.4	502.4	NA	412	248.5	374.2	450	NA	302	187.167	241.8	368.6
chr22:41927700:C:T	FALSE	FALSE	NA	NA	0.0301557	1.2459	NA	NA	NA	0.810021	0.246463	NA	NA	NA	0.794254	0.432005	NA	NA	NA	1.74987	1.36163	NA	NA	NA	0.794254	1.2459	NA	NA	NA	FALSE	FALSE	NA	NA	NA	0	1.28222	NA	NA	NA	-0.632167	-1.39443	NA	NA	NA	FALSE	FALSE	NA	NA	NA	0.94309	0.796756	NA	NA	NA	0.0976359	0.471967	NA	NA	NA	84.2	74	NA	NA	NA	45.6	43	NA	NA	NA	41.6667	125.6	NA	NA	NA	37.3333	45.8	NA
chr22:41927820:G:A	TRUE	TRUE	NA	2.35322	1.35351	1.9557	0.613442	NA	0.0971317	0.119748	0.132321	0.0901754	NA	2.31389	0.824979	2.0477	0.447872	NA	0.0858625	0.153262	0.143134	0.201504	NA	2.35322	1.35351	2.0477	0.613442	NA	TRUE	TRUE	TRUE	FALSE	NA	154.136	23.5075	43.6107	5.89497	NA	-0.0352811	-0.641522	0.0953077	-0.225509	NA	FALSE	TRUE	FALSE	FALSE	NA	0.100715	0.14572	0.161282	0.189389	NA	0.0423713	3.50653	0.0853567	0.196856	NA	1150.6	1235.2	1150.6	1150.6	NA	561.2	709.4	561.2	561.2	NA	3724.4	1524.5	2146.4	1391.2	NA	1735	610.167	1114.8	586.4
chr22:41928320:G:C	FALSE	FALSE	NA	-0.312352	-0.896138	0.149886	-0.497279	NA	0.175037	0.433653	0.241773	0.278159	NA	-0.203115	-0.307327	-0.806369	-0.117924	NA	0.13104	0.358608	0.605326	0.157209	NA	-0.312352	-0.896138	-0.806369	-0.497279	NA	FALSE	FALSE	FALSE	FALSE	NA	0	0	0	0	NA	0.136384	0.598814	-1.13999	0.447073	NA	FALSE	FALSE	FALSE	FALSE	NA	0.283371	0.351692	0.394118	0.298704	NA	0.0611105	0.440849	1.34541	0.287936	NA	238.6	311	171	238.6	NA	381.6	370.6	358.8	381.6	NA	176.8	84	138.4	148.4	NA	304	149.833	156	302.8
chr22:41928371:T:G	TRUE	TRUE	NA	2.0228	0.829935	1.73613	1.02406	NA	0.112818	0.245374	0.199064	0.146195	NA	2.42997	0.686017	1.71463	0.828171	NA	0.0893313	0.223402	0.167163	0.17635	NA	2.42997	0.829935	1.73613	1.02406	NA	TRUE	FALSE	TRUE	TRUE	NA	157.115	0	18.8658	6.51284	NA	0.408735	-0.273917	-0.011265	-0.226185	NA	TRUE	FALSE	FALSE	FALSE	NA	0.140283	0.308487	0.206499	0.228796	NA	1.39624	0.146724	0.00545845	0.144674	NA	308.8	298	308.8	308.8	NA	394.8	459.2	394.8	394.8	NA	775	258.833	459.8	488.6	NA	1320.6	358.167	600.8	548.8
chr22:41929960:T:G	TRUE	FALSE	NA	-0.412768	1.12781	0.331936	0.478984	NA	0.223585	0.166423	0.273048	0.141761	NA	-0.447661	0.656026	-0.0665535	0.344246	NA	0.177593	0.178494	0.343796	0.173646	NA	-0.447661	1.12781	0.331936	0.478984	NA	FALSE	TRUE	FALSE	FALSE	NA	0	5.52122	0	0	NA	0.00196947	-0.487576	-0.432354	-0.159875	NA	FALSE	FALSE	FALSE	FALSE	NA	0.229597	0.199176	0.260653	0.196012	NA	0.000601259	0.917985	0.429038	0.108434	NA	516	610.8	516	516	NA	472.8	471.8	472.8	472.8	NA	238	638	325.6	546.8	NA	213.6	358.333	234.8	471.4
chr22:41932323:C:T	TRUE	FALSE	NA	1.45043	-0.0879534	1.24922	0.0290455	NA	0.125166	0.208828	0.232464	0.209708	NA	1.50433	0.391326	1.16512	0.0168375	NA	0.135659	0.273652	0.220112	0.171948	NA	1.50433	0.391326	1.24922	0.0290455	NA	TRUE	FALSE	TRUE	FALSE	NA	25.2305	0	2.01932	0	NA	0.0624376	0.286446	-0.0581241	0.0312572	NA	FALSE	FALSE	FALSE	FALSE	NA	0.200864	0.284645	0.313573	0.273461	NA	0.036301	0.177517	0.0207975	0.00991104	NA	351.2	489.8	351.2	351.2	NA	389.6	369.2	389.6	389.6	NA	591.6	221.833	419	279.6	NA	684.8	233.333	399.4	311.6
chr22:41933837:G:A	FALSE	FALSE	NA	0.018819	0.397359	0.13822	0.146443	NA	0.105369	0.153825	0.172114	0.0799941	NA	0.266568	0.490752	0.317586	0.555197	NA	0.0967886	0.104589	0.13517	0.0822546	NA	0.266568	0.490752	0.317586	0.555197	NA	FALSE	FALSE	FALSE	FALSE	NA	0	0.178971	0	5.73565	NA	0.253347	0.115813	0.206513	0.410418	NA	FALSE	FALSE	FALSE	FALSE	NA	0.135121	0.139236	0.188885	0.104486	NA	0.548109	0.132714	0.208161	2.59656	NA	1857.8	1900.4	1857.8	1857.8	NA	1972	2211.6	1972	1972	NA	1169.2	1211.83	914.2	1610.6	NA	1489.2	1510.5	1194.4	2269.4
chr22:41934573:C:T	FALSE	FALSE	NA	-0.499576	-0.0136873	-0.425923	0.0872222	NA	0.165023	0.198274	0.284223	0.147558	NA	-0.310361	-0.0316334	-0.817324	-0.107883	NA	0.196342	0.221378	0.428578	0.155164	NA	-0.499576	-0.0316334	-0.817324	-0.107883	NA	FALSE	FALSE	FALSE	FALSE	NA	0	0	0	0	NA	0.164301	0.0122156	-0.499115	-0.18947	NA	FALSE	FALSE	FALSE	FALSE	NA	0.20741	0.255233	0.349724	0.185595	NA	0.127199	0.00423358	0.328386	0.152852	NA	599.8	646.2	599.8	599.8	NA	507.6	555.6	507.6	507.6	NA	263.2	309.5	201.6	482	NA	249	263.5	118.4	368.4
chr22:41934961:G:C	TRUE	FALSE	NA	0.142257	1.05043	0.0615049	0.0634296	NA	0.157368	0.143981	0.198674	0.13136	NA	0.0615223	0.931895	-0.276672	-0.133161	NA	0.101896	0.100957	0.24239	0.113397	NA	0.142257	1.05043	-0.276672	-0.133161	NA	FALSE	TRUE	FALSE	FALSE	NA	0	14.1808	0	0	NA	-0.053595	0.032975	-0.386487	-0.191457	NA	FALSE	FALSE	FALSE	FALSE	NA	0.164136	0.122705	0.236934	0.133386	NA	0.0387787	0.0303535	0.415981	0.273511	NA	969.2	1111.6	969.2	969.2	NA	1539	1751.8	1539	1539	NA	682.2	1118	478	773.2	NA	999.4	1639.17	611.8	1067.6
chr22:41935063:G:A	FALSE	FALSE	NA	-0.231681	0.943938	0.367879	-0.300097	NA	0.144444	0.11954	0.214697	0.201425	NA	-0.201136	0.503788	-0.428147	-0.390811	NA	0.11589	0.166389	0.28347	0.196964	NA	-0.231681	0.943938	-0.428147	-0.390811	NA	FALSE	FALSE	FALSE	FALSE	NA	0	9.15287	0	0	NA	0.0532618	-0.431813	-0.819233	-0.0786906	NA	FALSE	FALSE	FALSE	FALSE	NA	0.165072	0.15806	0.243184	0.181182	NA	0.0382226	1.17013	1.91951	0.0454267	NA	824.6	1076	824.6	824.6	NA	862.2	1016.4	862.2	862.2	NA	438.4	997.5	517.4	530	NA	471.2	697.333	301	499.6
chr22:41935912:G:A	FALSE	FALSE	NA	-0.00642277	-0.242597	-0.288288	-0.451858	NA	0.182177	0.282191	0.366544	0.306544	NA	-0.453231	-0.146937	-0.539514	0.147178	NA	0.32422	0.340548	0.861836	0.288046	NA	-0.453231	-0.242597	-0.539514	-0.451858	NA	FALSE	FALSE	FALSE	FALSE	NA	0	0	0	0	NA	-0.507249	-0.101174	-0.79674	0.641068	NA	FALSE	FALSE	FALSE	FALSE	NA	0.297054	0.313376	1.13903	0.577433	NA	0.457113	0.0378529	0.107411	0.174925	NA	414.8	593.4	414.8	414.8	NA	236.6	270	236.6	236.6	NA	253.4	243	156.2	250	NA	113	118.5	69.6	207.2
chr22:41936019:A:G	TRUE	FALSE	NA	0.0310227	3.11597	-0.631566	0.0266476	NA	0.0985184	0.1365	0.217316	0.164799	NA	0.109153	3.5424	-0.357219	0.0363989	NA	0.0906618	0.130994	0.17672	0.104678	NA	0.109153	3.5424	-0.631566	0.0363989	NA	FALSE	TRUE	FALSE	FALSE	NA	0	154.94	0	0	NA	0.04989	0.375567	0.262949	0.00460174	NA	FALSE	FALSE	FALSE	FALSE	NA	0.187331	0.153425	0.237194	0.2018	NA	0.0293416	0.91792	0.209964	0.0013692	NA	421.6	385.4	427.4	421.6	NA	858.4	755.6	698	858.4	NA	392.2	1645.83	191.8	362.2	NA	844.8	4360.33	389.2	748.4
chr22:41938536:A:G	FALSE	FALSE	NA	0.519648	0.547367	-0.78695	0.320072	NA	0.336782	0.456754	1.5617	0.323287	NA	0.342814	0.577292	-0.994154	0.72992	NA	0.419449	1.73428	1.89672	0.477531	NA	0.519648	0.577292	-0.994154	0.72992	NA	FALSE	FALSE	FALSE	FALSE	NA	0	0	0	0	NA	-0.1868	0.0658352	0.083316	0.181242	NA	FALSE	FALSE	FALSE	FALSE	NA	0.439856	0.877599	1.44781	0.497004	NA	0.0547281	0.00705715	0.00566025	0.0363684	NA	89.2	111.6	89.2	89.2	NA	64.6	52.6	64.6	64.6	NA	79.6	77.1667	24.2	89	NA	50.2	43	18	91.2
chr22:41939739:A:G	FALSE	FALSE	NA	-0.148581	0.126008	0.271542	-0.0386073	NA	0.0926259	0.284191	0.128965	0.137578	NA	-0.121582	0.0829984	-0.132908	-0.122183	NA	0.077438	0.262793	0.148842	0.126736	NA	-0.148581	0.126008	0.271542	-0.122183	NA	FALSE	FALSE	FALSE	FALSE	NA	0	0	0	0	NA	0.0289172	0.258128	-0.409495	-0.083765	NA	FALSE	FALSE	FALSE	FALSE	NA	0.155806	0.272551	0.193258	0.185414	NA	0.019726	0.161558	0.689498	0.0450452	NA	591.4	470.2	525.4	591.4	NA	747.8	514.4	590.8	747.8	NA	488.6	248.167	458	489.2	NA	625	264.5	387.2	582.2
chr22:41940524:A:G	TRUE	FALSE	NA	5.613	6.36258	7.68028	5.62891	NA	0.107729	0.126286	0.139312	0.240177	NA	5.44833	6.69039	8.3046	5.42863	NA	0.165174	0.149987	0.159705	0.217773	NA	5.613	6.69039	8.3046	5.62891	NA	TRUE	TRUE	TRUE	TRUE	NA	302.182	301.935	302.196	131.347	NA	-0.166761	0.376277	0.798581	-0.187905	NA	FALSE	FALSE	FALSE	FALSE	NA	0.382932	0.194822	0.403267	0.380282	NA	0.0539323	0.562503	0.601167	0.0510422	NA	54.4	77.4	63.2	54.4	NA	42	52.4	34.2	42	NA	2429.2	3093.67	9474.4	2259.4	NA	1660.8	2647.67	7887.2	1520.2
chr22:41941479:G:A	FALSE	FALSE	NA	0.405208	0.296075	0.145564	-0.381578	NA	0.199442	0.15131	0.139337	0.15498	NA	0.543958	0.313256	-0.0442881	-0.319654	NA	0.10478	0.250778	0.155769	0.190131	NA	0.543958	0.313256	0.145564	-0.381578	NA	FALSE	FALSE	FALSE	FALSE	NA	1.59636	0	0	0	NA	0.157569	0.0273397	-0.178531	0.0579093	NA	FALSE	FALSE	FALSE	FALSE	NA	0.155905	0.256795	0.181925	0.183587	NA	0.176495	0.0104084	0.172898	0.0293617	NA	691.6	737	541.6	691.6	NA	439.2	463	396.8	439.2	NA	839	437	430	454.2	NA	586.8	275.5	275.2	298.4
chr22:41942904:T:C	TRUE	FALSE	NA	0.328209	1.51488	0.181427	0.833228	NA	0.218563	0.185229	0.355769	0.140254	NA	0.214267	1.43405	0.434142	0.768199	NA	0.145656	0.153424	0.223224	0.113029	NA	0.328209	1.51488	0.434142	0.833228	NA	FALSE	TRUE	FALSE	FALSE	NA	0	14.6558	0	5.87605	NA	-0.0545927	-0.0216871	0.344845	-0.0611838	NA	FALSE	FALSE	FALSE	FALSE	NA	0.260336	0.159998	0.314574	0.18523	NA	0.022538	0.0138282	0.20916	0.0321499	NA	408.4	418.4	408.4	408.4	NA	592.6	677.6	592.6	592.6	NA	306.4	568.833	220.6	567.4	NA	430.6	883.667	366.8	772.8
chr22:41944073:C:T	FALSE	FALSE	NA	0.742137	0.290806	0.762597	0.640329	NA	0.0545803	0.147865	0.0830071	0.0776334	NA	0.701212	0.140841	0.895046	0.717058	NA	0.0614312	0.150714	0.0818344	0.0824788	NA	0.742137	0.290806	0.895046	0.717058	NA	FALSE	FALSE	FALSE	FALSE	NA	36.2965	0	22.0324	12.3713	NA	-0.0498618	-0.0431667	0.129233	0.066821	NA	FALSE	FALSE	FALSE	FALSE	NA	0.0871235	0.172653	0.104335	0.117839	NA	0.0771986	0.0279366	0.252755	0.0616306	NA	1530.8	1470	1231	1530.8	NA	1687.4	1618.6	1404	1687.4	NA	2344.6	860	1498	2025.6	NA	2499.4	872.333	1890.6	2367.6
chr22:41945357:C:A	FALSE	FALSE	NA	0.0675307	-0.365942	0.238375	0.142943	NA	0.0726135	0.249307	0.116584	0.092943	NA	0.207119	-0.893009	0.718942	0.314847	NA	0.0918747	0.299498	0.136096	0.121634	NA	0.207119	-0.893009	0.718942	0.314847	NA	FALSE	FALSE	FALSE	FALSE	NA	0	0	1.81081	0	NA	0.149834	-0.525566	0.471181	0.181076	NA	FALSE	FALSE	FALSE	FALSE	NA	0.124489	0.2923	0.155114	0.150721	NA	0.234901	0.490095	1.50364	0.194416	NA	1156.4	1070.6	1095.8	1156.4	NA	609.4	597.4	484.2	609.4	NA	1108	402.667	925	1083	NA	643.8	156	567	642.8
chr22:41946519:C:A	FALSE	FALSE	NA	0.706133	0.609663	0.559347	0.692256	NA	0.0655289	0.171396	0.084347	0.0837799	NA	0.486448	0.563079	0.345954	0.708526	NA	0.0838353	0.23733	0.212139	0.130093	NA	0.706133	0.609663	0.559347	0.708526	NA	FALSE	FALSE	FALSE	FALSE	NA	21.2652	0	5.39429	10.7626	NA	-0.221652	-0.0235537	-0.251647	0.00438088	NA	FALSE	FALSE	FALSE	FALSE	NA	0.146392	0.273571	0.187359	0.172961	NA	0.349946	0.00813929	0.290258	0.00156497	NA	1220.2	1186.2	1021.8	1220.2	NA	433.4	382.6	306.2	433.4	NA	1820.8	881.667	1081	1677.6	NA	553.4	284.167	284.4	600.4
chr22:41950175:C:T	TRUE	TRUE	NA	1.72879	1.01796	1.63151	1.22082	NA	0.0540265	0.112186	0.0671914	0.0650577	NA	1.38409	1.14999	1.66025	0.940142	NA	0.0457167	0.0953421	0.0713231	0.0692912	NA	1.72879	1.14999	1.66025	1.22082	NA	TRUE	TRUE	TRUE	TRUE	NA	218.863	27.3849	124.428	72.7526	NA	-0.3423	0.199115	0.0267123	-0.281388	NA	TRUE	FALSE	FALSE	TRUE	NA	0.0716708	0.111314	0.0911611	0.0831572	NA	4.15819	0.485378	0.0341853	1.7254	NA	1487.2	1618.8	1457.6	1487.2	NA	2580.6	2305.2	2007.2	2580.6	NA	4498.2	1594.17	3221.6	2946.2	NA	6155.4	2477.5	4572	4192.2
chr22:41950482:G:C	FALSE	FALSE	NA	0.350878	0.120466	0.266329	0.0835937	NA	0.183479	0.249557	0.311391	0.173702	NA	-0.20439	0.337128	0.214841	0.129276	NA	0.165157	0.237398	0.28784	0.154604	NA	0.350878	0.337128	0.266329	0.129276	NA	FALSE	FALSE	FALSE	FALSE	NA	0	0	0	0	NA	-0.519571	0.361184	0.00237722	0.0624185	NA	FALSE	FALSE	FALSE	FALSE	NA	0.215699	0.271466	0.259674	0.183312	NA	0.920452	0.282458	0.000688028	0.0333161	NA	479.6	577.6	479.6	479.6	NA	438.2	475.6	438.2	438.2	NA	373.6	298.5	268.6	388.8	NA	236.2	290	251.2	369.2
chr22:41952075:A:T	TRUE	FALSE	NA	0.922073	0.85669	1.10664	0.820423	NA	0.104571	0.129156	0.126946	0.0750467	NA	0.860272	0.878113	1.18337	0.658564	NA	0.106531	0.0915886	0.113871	0.08141	NA	0.922073	0.878113	1.18337	0.820423	NA	FALSE	FALSE	TRUE	FALSE	NA	12.8385	15.6556	19.4763	21.9983	NA	-0.0650019	0.127591	0.0778524	-0.165971	NA	FALSE	FALSE	FALSE	FALSE	NA	0.118693	0.109253	0.141042	0.0967147	NA	0.0760255	0.226343	0.0779774	0.38504	NA	1503.6	1815.4	1503.6	1503.6	NA	1608.6	1743.2	1608.6	1608.6	NA	1772	1578.67	1502	2079.4	NA	1861.4	1557.17	1693.8	1993.2
chr22:41976478:G:C	FALSE	FALSE	NA	-0.382721	-0.559165	-0.588765	-0.221187	NA	0.182707	0.262707	0.290072	0.142729	NA	-0.785435	-0.630573	-0.96698	-0.2306	NA	0.151002	0.220301	0.307159	0.150498	NA	-0.785435	-0.630573	-0.96698	-0.2306	NA	FALSE	FALSE	FALSE	FALSE	NA	1.61027	0	0	0	NA	-0.372306	-0.0440328	-0.38763	-0.0188649	NA	FALSE	FALSE	FALSE	FALSE	NA	0.183527	0.250909	0.248933	0.146063	NA	0.641728	0.0186146	0.383581	0.0111675	NA	684	911.2	684	684	NA	751	851	751	751	NA	321.4	308.5	218.2	465.6	NA	273	264	167.4	501.6
chr22:41988927:G:C	FALSE	FALSE	NA	0.20448	0.12369	0.280423	-0.0871094	NA	0.131433	0.241592	0.250673	0.152749	NA	0.16603	-0.187586	0.254311	-0.0967751	NA	0.202842	0.358962	0.367166	0.240972	NA	0.20448	-0.187586	0.280423	-0.0967751	NA	FALSE	FALSE	FALSE	FALSE	NA	0	0	0	0	NA	-0.0592587	-0.278072	-0.0950171	-0.0422291	NA	FALSE	FALSE	FALSE	FALSE	NA	0.20836	0.376912	0.337788	0.259289	NA	0.0321603	0.111351	0.0333984	0.0144583	NA	611	504	611	611	NA	342.4	320.6	342.4	342.4	NA	441.2	271.167	319.2	450.2	NA	245.4	136.167	187	250.6
chr22:41995221:CAAG:C	FALSE	FALSE	NA	0.0366328	-0.100593	0.229298	-0.230933	NA	0.0978317	0.160118	0.168384	0.12549	NA	-0.0179515	0.214124	0.420036	-0.149589	NA	0.0863656	0.14157	0.150971	0.124085	NA	0.0366328	0.214124	0.420036	-0.230933	NA	FALSE	FALSE	FALSE	FALSE	NA	0	0	0	0	NA	-0.0534537	0.145096	0.192504	0.075611	NA	FALSE	FALSE	FALSE	FALSE	NA	0.094974	0.146332	0.144984	0.125566	NA	0.0787884	0.17338	0.288703	0.070355	NA	1343.2	1613.4	1343.2	1343.2	NA	1746.8	1845.4	1746.8	1746.8	NA	862.6	740.833	770.4	889.8	NA	1067	1043	1128.2	1197.8
chr22:42027375:C:T	FALSE	FALSE	NA	0.262492	0.558811	0.196782	-0.0629434	NA	0.18585	0.292591	0.387826	0.238771	NA	0.638245	0.285417	0.74046	0.305493	NA	0.17685	0.191809	0.250407	0.155128	NA	0.638245	0.558811	0.74046	0.305493	NA	FALSE	FALSE	FALSE	FALSE	NA	0	0	0	0	NA	0.334455	-0.262986	0.537229	0.380072	NA	FALSE	FALSE	FALSE	FALSE	NA	0.224874	0.261246	0.428323	0.247334	NA	0.352908	0.177625	0.261257	0.309848	NA	283.4	266.4	283.4	283.4	NA	422	579	422	422	NA	205.8	194.5	164.4	217.2	NA	400.8	341.167	311	399
chr22:42059768:G:T	TRUE	FALSE	NA	1.26697	0.317838	1.57544	0.322282	NA	0.124642	0.16256	0.169024	0.120848	NA	1.03854	0.288306	1.2161	0.225961	NA	0.156039	0.301417	0.217851	0.15432	NA	1.26697	0.317838	1.57544	0.322282	NA	TRUE	FALSE	TRUE	FALSE	NA	18.4521	0	14.8439	0	NA	-0.228168	0.0918188	-0.360425	-0.0912808	NA	FALSE	FALSE	FALSE	FALSE	NA	0.207823	0.243563	0.209096	0.174158	NA	0.20886	0.0457	0.462368	0.0584139	NA	578.4	808.8	578.4	578.4	NA	408.6	507.8	408.6	408.6	NA	877	486.833	852.6	571.4	NA	511	311.667	460	376.8
chr22:42061639:A:G	TRUE	FALSE	NA	-0.0147909	2.3495	1.07084	0.867298	NA	0.180081	0.236735	0.457711	0.331274	NA	0.0475416	2.2598	1.18144	1.03721	NA	0.215556	0.132669	0.240616	0.317293	NA	0.0475416	2.3495	1.18144	1.03721	NA	FALSE	TRUE	FALSE	FALSE	NA	0	58.944	0.947018	0	NA	0.0429967	-0.19131	0.179635	0.159001	NA	FALSE	FALSE	FALSE	FALSE	NA	0.20416	0.129585	0.194601	0.210736	NA	0.0225681	0.339339	0.159292	0.0961941	NA	872.6	848.6	872.6	872.6	NA	527	604.8	527	527	NA	536.8	2090.33	805.6	1242	NA	328	1399.33	515.8	816.6
chr22:42073063:G:C	FALSE	FALSE	NA	-1.54605	-1.0169	-1.28972	-1.09906	NA	0.704755	0.729901	1.23213	0.486769	NA	-1.18483	-0.504096	-0.998848	-0.132892	NA	1.22239	0.503698	1.14682	0.316874	NA	-1.54605	-1.0169	-1.28972	-1.09906	NA	FALSE	FALSE	FALSE	FALSE	NA	0	0	0	0	NA	0.59212	0.598798	0.417258	1.10168	NA	FALSE	FALSE	FALSE	FALSE	NA	1.36389	0.688015	0.702349	0.447951	NA	0.0563486	0.142407	0.0859249	0.837075	NA	162.6	158.6	162.6	162.6	NA	148.2	186.2	148.2	148.2	NA	38.6	37.5	33	59	NA	44	65	28.4	115.6
chr22:42117322:C:T	FALSE	FALSE	NA	-0.000820944	-0.340451	0.124681	0.210971	NA	0.104307	0.15907	0.171295	0.118336	NA	0.0500023	-0.256062	0.0967392	0.0654333	NA	0.147288	0.180636	0.24611	0.146475	NA	0.0500023	-0.340451	0.124681	0.210971	NA	FALSE	FALSE	FALSE	FALSE	NA	0	0	0	0	NA	0.0391709	0.0140345	-0.0531342	-0.145849	NA	FALSE	FALSE	FALSE	FALSE	NA	0.146528	0.165232	0.230844	0.180324	NA	0.029765	0.00798249	0.0266736	0.107072	NA	1314.6	1458.2	1314.6	1314.6	NA	835.4	1009.8	835.4	835.4	NA	806.8	562	635.8	1159.4	NA	531.2	406.5	421.4	673.2
chr22:42130843:G:A	FALSE	FALSE	NA	-0.151122	-0.275024	-1.09648	-0.290085	NA	0.127003	0.175465	0.268549	0.143895	NA	-0.291141	-0.219612	-1.23731	-0.0504491	NA	0.106442	0.160643	0.300273	0.130363	NA	-0.291141	-0.275024	-1.23731	-0.290085	NA	FALSE	FALSE	FALSE	FALSE	NA	0	0	0	0	NA	-0.141275	-0.0333828	-0.193162	0.229442	NA	FALSE	FALSE	FALSE	FALSE	NA	0.137078	0.164752	0.233699	0.176216	NA	0.18938	0.0219771	0.136015	0.230257	NA	1226.2	1427.4	1226.2	1226.2	NA	1369.6	1507.2	1369.6	1369.6	NA	697.4	574.667	258.8	818.2	NA	699.8	626.667	253.8	1049.2
chr22:42131447:G:A	TRUE	FALSE	NA	0.978791	0.00427363	0.29129	0.563226	NA	0.103807	0.146769	0.172273	0.0739763	NA	1.17154	0.0360001	0.251949	0.561702	NA	0.0903142	0.138947	0.169573	0.0738467	NA	1.17154	0.0360001	0.29129	0.563226	NA	TRUE	FALSE	FALSE	FALSE	NA	32.6587	0	0	8.48048	NA	0.195221	0.109361	-0.0414215	-0.00511614	NA	FALSE	FALSE	FALSE	FALSE	NA	0.100233	0.152122	0.191597	0.0902303	NA	0.590972	0.107669	0.0249143	0.00456576	NA	1576	1805	1576	1576	NA	1856	1960.8	1856	1856	NA	1960.6	880.833	864.4	1803	NA	2638.6	981.333	1079.6	2135.6
chr22:42133376:G:T	TRUE	TRUE	NA	0.839093	1.68405	0.676419	0.149885	NA	0.0635244	0.126997	0.105753	0.10174	NA	0.458041	1.24593	0.531704	0.108595	NA	0.0646151	0.108078	0.100281	0.0889333	NA	0.839093	1.68405	0.676419	0.149885	NA	FALSE	TRUE	FALSE	FALSE	NA	34.0245	34.0175	4.71371	0	NA	-0.387956	-0.465407	-0.145572	-0.0456087	NA	FALSE	TRUE	FALSE	FALSE	NA	0.10635	0.149559	0.158885	0.125072	NA	2.24646	1.57479	0.15542	0.0346842	NA	1070.8	962.8	949	1070.8	NA	1262.6	1074	952.2	1262.6	NA	1757.6	1503	1080.8	1010.2	NA	1581.4	1248.83	983.2	1147
chr22:42140353:T:C	FALSE	FALSE	NA	0.220681	0.19409	0.0340741	0.0533954	NA	0.0555412	0.133097	0.107419	0.0752881	NA	0.0994053	0.265586	0.136485	-0.00106105	NA	0.0487675	0.115199	0.0911161	0.0765652	NA	0.220681	0.265586	0.136485	0.0533954	NA	FALSE	FALSE	FALSE	FALSE	NA	0	0	0	0	NA	-0.124297	0.0321231	0.107044	-0.0599243	NA	FALSE	FALSE	FALSE	FALSE	NA	0.104372	0.129166	0.146446	0.112971	NA	0.230551	0.0278321	0.111266	0.0559976	NA	1785.8	1595	1476.6	1785.8	NA	1989.8	1825.8	1607.6	1989.8	NA	1901.8	889.167	1090	1578.6	NA	1946	1059.5	1260	1690.6
chr22:42140365:A:G	FALSE	FALSE	NA	0.236383	0.140374	-0.14494	0.0801294	NA	0.120338	0.144915	0.168097	0.0820854	NA	0.565512	0.139335	0.30325	0.365233	NA	0.101333	0.146825	0.152655	0.127842	NA	0.565512	0.140374	0.30325	0.365233	NA	FALSE	FALSE	FALSE	FALSE	NA	2.52698	0	0	0	NA	0.346345	0.103701	0.459153	0.268393	NA	FALSE	FALSE	FALSE	FALSE	NA	0.127487	0.152713	0.148428	0.136044	NA	1.197	0.0992181	1.5798	0.512227	NA	1888.8	2055.2	1888.8	1888.8	NA	1209.4	1357.2	1209.4	1209.4	NA	1363.2	1091	845.4	1576.8	NA	1109	734.167	704.2	1168
chr22:42147179:G:A	FALSE	FALSE	NA	0.225753	-0.130518	0.051527	0.147942	NA	0.12011	0.137333	0.172686	0.106713	NA	0.301585	-0.130798	0.382396	0.179199	NA	0.0860515	0.124358	0.131797	0.111141	NA	0.301585	-0.130798	0.382396	0.179199	NA	FALSE	FALSE	FALSE	FALSE	NA	0	0	0	0	NA	0.0859152	0.0110974	0.332922	0.0207749	NA	FALSE	FALSE	FALSE	FALSE	NA	0.112426	0.11829	0.162384	0.131438	NA	0.120765	0.00904081	0.649055	0.0138041	NA	1418.8	1591.4	1418.8	1418.8	NA	1878.6	2283	1878.6	1878.6	NA	1019.8	711.667	708.8	1260.2	NA	1429.8	1021.17	1117	1647.2
chr22:42152546:C:T	TRUE	TRUE	NA	1.59738	1.47322	1.6775	1.06568	NA	0.0526311	0.100794	0.0675515	0.0735454	NA	1.46596	1.05878	1.30298	0.93263	NA	0.0517921	0.149357	0.069366	0.0790131	NA	1.59738	1.47322	1.6775	1.06568	NA	TRUE	TRUE	TRUE	TRUE	NA	196.523	42.2654	130.319	41.7695	NA	-0.129939	-0.489859	-0.37202	-0.132294	NA	FALSE	TRUE	TRUE	FALSE	NA	0.0896299	0.121379	0.0871581	0.101577	NA	0.323753	2.87173	3.27345	0.222852	NA	1742.6	1677.6	1410.8	1742.6	NA	1341.2	1279.2	1125.8	1341.2	NA	4819.2	2281.33	3232.6	3079.4	NA	3387.2	1311.17	2000.4	2163.4
chr22:42166416:A:G	FALSE	FALSE	NA	-0.0680032	0.260316	0.0138325	-0.0754886	NA	0.305398	0.498306	0.833626	0.379093	NA	-0.197235	-0.0207154	-1.15352	-0.0415633	NA	0.27925	0.540041	1.15877	0.281356	NA	-0.197235	0.260316	-1.15352	-0.0754886	NA	FALSE	FALSE	FALSE	FALSE	NA	0	0	0	0	NA	-0.0825334	-0.418979	-0.518325	0.124002	NA	FALSE	FALSE	FALSE	FALSE	NA	0.331233	0.51525	1.11785	0.471107	NA	0.0274077	0.128569	0.0616263	0.024406	NA	172.4	187.8	172.4	172.4	NA	159	150.6	159	159	NA	102	111.667	72	125.8	NA	88.2	71	37.2	124.6
chr22:42169269:T:G	TRUE	TRUE	NA	0.155156	1.34352	0.227842	0.0694282	NA	0.110235	0.113313	0.167509	0.106934	NA	0.0178414	0.77556	0.0669952	-0.22054	NA	0.122544	0.15737	0.183312	0.135165	NA	0.155156	1.34352	0.227842	-0.22054	NA	FALSE	TRUE	FALSE	FALSE	NA	0	26.3128	0	0	NA	-0.137486	-0.600805	-0.165199	-0.297654	NA	FALSE	TRUE	FALSE	FALSE	NA	0.115915	0.178527	0.129479	0.153164	NA	0.237791	1.88939	0.269484	0.496326	NA	1108.2	1249.2	1108.2	1108.2	NA	1248.8	1309.4	1248.8	1248.8	NA	776.4	1558.5	628.8	901.2	NA	795.6	1090.67	635.4	839.4
chr22:42179662:A:G	FALSE	FALSE	NA	-0.211145	0.0321005	0.284576	-0.143469	NA	0.167558	0.229036	0.229144	0.172066	NA	-0.26059	-0.162478	0.0477425	-0.0572975	NA	0.233917	0.328445	0.289846	0.445085	NA	-0.26059	-0.162478	0.284576	-0.143469	NA	FALSE	FALSE	FALSE	FALSE	NA	0	0	0	0	NA	-0.0845585	-0.154524	-0.241034	-0.00948204	NA	FALSE	FALSE	FALSE	FALSE	NA	0.232192	0.304522	0.272447	0.288359	NA	0.0446539	0.0671095	0.149395	0.00224087	NA	587.6	598	587.6	587.6	NA	424	443	424	424	NA	317.4	297.667	317	402.8	NA	230.2	190.167	204.4	332.4
chr22:42181368:G:A	FALSE	FALSE	NA	0.411112	0.114352	0.485019	0.0779595	NA	0.0627425	0.124682	0.0817722	0.0712203	NA	0.139908	0.0260378	0.203917	-0.247966	NA	0.0502305	0.14377	0.0975604	0.0937681	NA	0.411112	0.114352	0.485019	-0.247966	NA	FALSE	FALSE	FALSE	FALSE	NA	5.1628	0	3.43803	0	NA	-0.267867	-0.0959298	-0.290741	-0.332525	NA	FALSE	FALSE	FALSE	FALSE	NA	0.0919142	0.151266	0.125843	0.111307	NA	1.34186	0.0906128	0.825098	1.28281	NA	1730.2	1571.8	1497.2	1730.2	NA	1853.6	1701.4	1589.2	1853.6	NA	2100.2	829	1502	1551	NA	1867	847	1306.8	1316.6
chr22:42184143:C:T	FALSE	FALSE	NA	-0.0980633	-0.567837	-0.942643	-0.336244	NA	0.122676	0.156179	0.294135	0.124134	NA	-0.129729	-0.375362	-0.962387	-0.423055	NA	0.109375	0.174346	0.243824	0.165807	NA	-0.129729	-0.567837	-0.962387	-0.423055	NA	FALSE	FALSE	FALSE	FALSE	NA	0	0	0	0	NA	-0.029419	0.184838	0.0335974	-0.116155	NA	FALSE	FALSE	FALSE	FALSE	NA	0.145283	0.193647	0.25984	0.170394	NA	0.0216098	0.163434	0.0140056	0.083474	NA	1218.2	1404.8	1218.2	1218.2	NA	1095.8	1314.8	1095.8	1095.8	NA	705.4	463.5	311.8	748.2	NA	633.8	495	274.4	640.4
chr22:42185186:C:T	FALSE	FALSE	NA	-0.352153	-0.498519	-0.669026	-0.384409	NA	0.207967	0.570059	0.363875	0.343215	NA	-0.468474	0.378742	-0.75878	-0.490142	NA	0.248745	0.537339	0.362232	0.26665	NA	-0.468474	-0.498519	-0.75878	-0.490142	NA	FALSE	FALSE	FALSE	FALSE	NA	0	0	0	0	NA	-0.192129	1.08195	-0.0663127	-0.0474731	NA	FALSE	FALSE	FALSE	FALSE	NA	0.350351	0.728857	0.457807	0.433213	NA	0.072831	0.342374	0.0154699	0.00867452	NA	159.4	148.6	135.4	159.4	NA	209.4	140.2	133.6	209.4	NA	114	52.6667	63.2	105.8	NA	141	86.6667	56.6	126.6
chr22:42185683:C:T	FALSE	FALSE	NA	-0.316428	0.253985	0.35044	-0.391863	NA	0.180652	0.500106	0.327676	0.226219	NA	-0.244671	-0.896782	0.744931	-0.236152	NA	0.215674	0.903868	0.304665	0.28314	NA	-0.316428	-0.896782	0.744931	-0.391863	NA	FALSE	FALSE	FALSE	FALSE	NA	0	0	0	0	NA	0.0826584	-1.14424	0.459749	0.150566	NA	FALSE	FALSE	FALSE	FALSE	NA	0.328394	0.697548	0.410026	0.359482	NA	0.0275234	0.410627	0.214043	0.0408766	NA	225.4	180	184.6	225.4	NA	144.6	129.6	103.4	144.6	NA	166.4	98.5	165.4	144.8	NA	112.4	31.8333	123.4	103.2
chr22:42188891:C:G	TRUE	FALSE	NA	1.40984	2.33138	1.31919	1.23834	NA	0.135832	0.131414	0.196067	0.121431	NA	1.15647	2.39733	1.22062	0.984907	NA	0.108859	0.104849	0.161031	0.0932944	NA	1.40984	2.39733	1.31919	1.23834	NA	TRUE	TRUE	TRUE	TRUE	NA	20.5415	109.591	8.36782	20.2327	NA	-0.270058	0.01242	-0.120856	-0.27357	NA	FALSE	FALSE	FALSE	FALSE	NA	0.181616	0.198877	0.231398	0.160112	NA	0.352732	0.00570988	0.0724288	0.381935	NA	461.6	422.4	461.6	461.6	NA	822.6	664.6	822.6	822.6	NA	766	1051.67	552.8	872.6	NA	1131.4	1698.67	936.4	1280.2
chr22:42189135:G:A	FALSE	FALSE	NA	0.855424	0.730971	0.248576	0.928664	NA	0.15287	0.265667	0.316038	0.153168	NA	0.715805	0.493008	0.880257	0.8576	NA	0.152152	0.216028	0.225261	0.135062	NA	0.855424	0.730971	0.880257	0.928664	NA	FALSE	FALSE	FALSE	FALSE	NA	2.56451	0	0	4.57231	NA	-0.158967	-0.123281	0.610203	-0.0824528	NA	FALSE	FALSE	FALSE	FALSE	NA	0.187585	0.284645	0.326035	0.21653	NA	0.140963	0.0542951	0.54099	0.0386754	NA	316.2	362.2	316.2	316.2	NA	489	578.4	489	489	NA	358.4	287.833	188	474.8	NA	506.4	390.667	395	693.6
chr22:42189384:C:T	FALSE	FALSE	NA	-0.522601	-0.577158	-0.860635	-0.685568	NA	0.135597	0.24126	0.274746	0.149277	NA	-0.871579	-1.25674	-0.963859	-0.465261	NA	0.194833	0.451173	0.422054	0.163363	NA	-0.871579	-1.25674	-0.963859	-0.685568	NA	FALSE	FALSE	FALSE	FALSE	NA	0.0199766	0	0	0.265024	NA	-0.366139	-1.17687	-0.211574	0.212107	NA	FALSE	FALSE	FALSE	FALSE	NA	0.193892	0.500807	0.346172	0.189191	NA	0.555499	0.841347	0.0892807	0.178007	NA	989.8	1060.8	989.8	989.8	NA	656.6	739.8	656.6	656.6	NA	431	341.833	243.2	476.6	NA	226.2	150.833	176	366.8
chr22:42190309:A:G	FALSE	FALSE	NA	0.322767	0.574022	0.235731	0.0247841	NA	0.153838	0.181953	0.270666	0.197237	NA	0.31094	0.685957	0.537826	-0.242337	NA	0.1078	0.115323	0.178081	0.112277	NA	0.322767	0.685957	0.537826	-0.242337	NA	FALSE	FALSE	FALSE	FALSE	NA	0	3.17744	0	0	NA	-0.0126653	0.0992889	0.287153	-0.242794	NA	FALSE	FALSE	FALSE	FALSE	NA	0.147196	0.188798	0.205053	0.183554	NA	0.00818056	0.0702113	0.3177	0.236785	NA	434.8	525.4	434.8	434.8	NA	1195	1403.4	1195	1195	NA	343.2	383.167	237.8	339	NA	939	1092.83	768	778.2
chr22:42197077:A:AAAAG	TRUE	TRUE	NA	0.474028	0.305391	0.442386	0.769844	NA	0.104567	0.153883	0.167231	0.092882	NA	0.910955	0.240267	1.35702	0.94767	NA	0.128843	0.159696	0.154543	0.0865611	NA	0.910955	0.305391	1.35702	0.94767	NA	FALSE	FALSE	TRUE	FALSE	NA	6.71699	0	12.6961	22.0741	NA	0.422296	-0.11065	0.913701	0.180734	NA	FALSE	FALSE	TRUE	FALSE	NA	0.117529	0.16182	0.147461	0.0960583	NA	2.25229	0.10021	7.51717	0.465574	NA	1482.6	1776	1482.6	1482.6	NA	1257	1449.2	1257	1257	NA	1290.2	1059.5	995.2	1967.6	NA	1479	823	1552	1874.6
chr22:42197270:T:C	FALSE	FALSE	NA	-0.426726	-0.266677	-0.25524	-0.106855	NA	0.124645	0.116653	0.190356	0.098031	NA	-0.406612	-0.350789	-0.5227	-0.161646	NA	0.0965074	0.157365	0.162049	0.0899933	NA	-0.426726	-0.350789	-0.5227	-0.161646	NA	FALSE	FALSE	FALSE	FALSE	NA	0	0	0	0	NA	0.030348	-0.121775	-0.24388	-0.0525361	NA	FALSE	FALSE	FALSE	FALSE	NA	0.121197	0.126041	0.207192	0.109096	NA	0.0275619	0.166606	0.235059	0.0520912	NA	2017.8	2408.4	2017.8	2017.8	NA	2082.4	2347.4	2082.4	2082.4	NA	946.4	968.833	793.6	1480.4	NA	973	903.167	664	1453.4
chr22:42198093:G:C	FALSE	FALSE	NA	0.64021	0.64576	0.742847	0.618081	NA	0.0961797	0.0982667	0.12333	0.0829332	NA	0.331417	0.482154	0.556581	0.252297	NA	0.0782982	0.105835	0.130204	0.0947752	NA	0.64021	0.64576	0.742847	0.618081	NA	FALSE	FALSE	FALSE	FALSE	NA	5.45815	4.91343	3.6734	7.94527	NA	-0.304595	-0.152169	-0.192614	-0.373684	NA	FALSE	FALSE	FALSE	FALSE	NA	0.100964	0.104372	0.0978398	0.10603	NA	1.51142	0.33157	0.598725	1.99788	NA	1705.8	1938	1705.8	1705.8	NA	3060.2	3252.6	3060.2	3060.2	NA	1651.8	1497.5	1364	2076.8	NA	2404	2232.33	2178.8	2857.6
chr22:42198537:G:A	FALSE	FALSE	NA	-0.937585	0.39422	-0.0305739	-0.432617	NA	0.346892	0.31562	0.845744	0.438229	NA	-1.47988	0.703267	-0.783325	-0.461357	NA	0.378395	0.24486	0.503084	0.30192	NA	-1.47988	0.703267	-0.783325	-0.461357	NA	FALSE	FALSE	FALSE	FALSE	NA	0	0	0	0	NA	-0.606295	0.287803	-0.179931	0.13283	NA	FALSE	FALSE	FALSE	FALSE	NA	0.388655	0.318289	0.857597	0.407086	NA	0.384078	0.150736	0.0239305	0.0318132	NA	175	217.8	175	175	NA	273.2	266.8	273.2	273.2	NA	57.6	139.333	70.8	93.2	NA	63.8	209.5	73.8	150.2
chr22:42199047:A:G	FALSE	FALSE	NA	0.480962	0.0259747	0.79596	0.336469	NA	0.133841	0.211025	0.19291	0.163876	NA	0.40066	-0.180485	0.918952	0.0892709	NA	0.111056	0.446453	0.144764	0.114375	NA	0.480962	-0.180485	0.918952	0.336469	NA	FALSE	FALSE	FALSE	FALSE	NA	0	0	4.56738	0	NA	-0.0692073	-0.289573	0.143775	-0.213885	NA	FALSE	FALSE	FALSE	FALSE	NA	0.141542	0.246867	0.195814	0.173682	NA	0.0654402	0.227873	0.115251	0.208757	NA	761.2	727.2	761.2	761.2	NA	930.8	996.4	930.8	930.8	NA	648.8	370.667	627.4	747.2	NA	770	437.833	839	775.2
chr22:42199541:A:G	TRUE	FALSE	NA	2.4003	3.06119	2.89794	2.37546	NA	0.225165	0.223736	0.254754	0.439683	NA	2.4612	3.19573	2.79079	2.32116	NA	0.30909	0.138014	0.328377	0.443822	NA	2.4612	3.19573	2.89794	2.37546	NA	TRUE	TRUE	TRUE	TRUE	NA	20.7218	112.501	24.1721	2.09854	NA	0.0486898	0.16105	-0.135912	-0.0409624	NA	FALSE	FALSE	FALSE	FALSE	NA	0.112397	0.123946	0.110232	0.124921	NA	0.0536029	0.270976	0.250823	0.0307261	NA	824.6	679.4	638.8	824.6	NA	665	483.6	550	665	NA	4017.2	2698	3470.8	3791.8	NA	3406.4	2113.5	2820.4	2981.2
chr22:42201111:A:G	FALSE	FALSE	NA	0.961801	-0.479096	-0.0606331	-0.0355369	NA	0.108343	0.183301	0.232524	0.123463	NA	0.946039	-0.218238	0.266082	0.104721	NA	0.0798022	0.15657	0.203116	0.107493	NA	0.961801	-0.479096	0.266082	0.104721	NA	FALSE	FALSE	FALSE	FALSE	NA	26.5983	0	0	0	NA	-0.00944923	0.255652	0.299606	0.136213	NA	FALSE	FALSE	FALSE	FALSE	NA	0.120892	0.175946	0.264631	0.141579	NA	0.00721456	0.329492	0.219922	0.138733	NA	753.4	856.4	753.4	753.4	NA	1240.4	1390.4	1240.4	1240.4	NA	927.4	301.667	340.6	568.4	NA	1501.8	589.333	713.4	1033.8
chr22:42210597:C:T	TRUE	FALSE	0.182549	0.0744368	0.0579658	0.959368	NA	0.170803	0.0738715	0.0947819	0.0748388	NA	0.122579	0.019444	0.180254	1.07654	NA	0.200786	0.0668187	0.0731909	0.073029	NA	0.182549	0.0744368	0.180254	1.07654	NA	FALSE	FALSE	FALSE	TRUE	NA	0	0	0	43.9755	NA	-0.0869481	-0.0520694	0.128309	0.117179	NA	FALSE	FALSE	FALSE	FALSE	NA	0.186024	0.0700209	0.0791032	0.0605129	NA	0.0508017	0.133324	0.499849	0.709926	NA	1172.4	1172.4	1172.4	1172.4	NA	1437.2	1437.2	1437.2	1437.2	NA	409.4	789.8	509.8	1096	NA	500	937	681	1455.2	NA
chr22:42210985:T:C	FALSE	FALSE	-0.271128	-0.309826	0.0212356	0.0293564	NA	0.230803	0.07728	0.0685241	0.091912	NA	-0.134433	-0.329718	-0.179027	-0.110191	NA	0.257518	0.0808855	0.0772453	0.075734	NA	-0.271128	-0.329718	-0.179027	-0.110191	NA	FALSE	FALSE	FALSE	FALSE	NA	0	0	0	0	NA	0.0944489	-0.0198509	-0.20265	-0.132302	NA	FALSE	FALSE	FALSE	FALSE	NA	0.336242	0.0858007	0.0913861	0.0914877	NA	0.0270076	0.0300115	0.907513	0.421405	NA	1126.6	1126.6	1126.6	1126.6	NA	1060.8	1060.8	1060.8	1060.8	NA	305	583.4	480	547.4	NA	295.8	543.2	392.4	470.6	NA
chr22:42247695:C:T	FALSE	FALSE	NA	-0.14729	-0.279038	-0.646297	0.351154	NA	0.125664	0.170867	0.241303	0.0971966	NA	-0.171573	-0.161735	-0.966673	0.386577	NA	0.139764	0.189002	0.251671	0.0891862	NA	-0.171573	-0.279038	-0.966673	0.386577	NA	FALSE	FALSE	FALSE	FALSE	NA	0	0	0	0	NA	-0.0342385	0.0266137	-0.328116	0.0407815	NA	FALSE	FALSE	FALSE	FALSE	NA	0.153689	0.152792	0.201605	0.115245	NA	0.0240301	0.0185121	0.414198	0.0348228	NA	1039.6	1188.6	1039.6	1039.6	NA	1175	1301	1175	1175	NA	596.6	474.167	330.8	1022.8	NA	645.4	564	281.4	1211
chr22:42251810:G:T	FALSE	FALSE	0.136516	0.493764	0.344243	-0.26532	NA	0.082249	0.0895976	0.0860576	0.0713639	NA	0.220512	0.453104	0.327209	-0.302891	NA	0.072663	0.0805041	0.0848555	0.0577954	NA	0.220512	0.493764	0.344243	-0.302891	NA	FALSE	FALSE	FALSE	FALSE	NA	0	3.25815	0	2.31421	NA	0.081582	-0.0434465	-0.0242989	-0.0399515	NA	FALSE	FALSE	FALSE	FALSE	NA	0.0955095	0.0986457	0.109436	0.0908703	NA	0.0881028	0.0498863	0.0249973	0.0603654	NA	763.4	763.4	763.4	763.4	NA	1408.4	1408.4	1408.4	1408.4	NA	961.4	654.6	543.6	492.6	NA	1903.6	1175.4	999.6	891.8	NA
chr22:42295250:C:G	FALSE	FALSE	NA	-0.281677	-0.161421	-0.175785	-0.333237	NA	0.133528	0.333448	0.181793	0.162761	NA	-0.434239	-0.518178	-0.644168	-0.264404	NA	0.119782	0.287144	0.192517	0.138422	NA	-0.434239	-0.518178	-0.644168	-0.333237	NA	FALSE	FALSE	FALSE	FALSE	NA	0	0	0	0	NA	-0.171363	-0.569999	-0.49799	0.0465788	NA	FALSE	FALSE	FALSE	FALSE	NA	0.213248	0.288707	0.246032	0.228422	NA	0.123701	0.587601	0.627897	0.0178401	NA	373.8	378.8	335.8	373.8	NA	499	560	486.8	499	NA	283.8	165	210.4	254.2	NA	337.4	193.833	218.2	354.4
chr22:42311204:G:T	TRUE	FALSE	NA	3.55778	4.90554	3.62875	3.62824	NA	0.0642182	0.12268	0.0989675	0.106771	NA	3.30205	4.47537	3.31605	3.43554	NA	0.0736848	0.13237	0.125874	0.213364	NA	3.55778	4.90554	3.62875	3.62824	NA	TRUE	TRUE	TRUE	TRUE	NA	302.228	301.878	288.511	247.294	NA	-0.23124	-0.347238	-0.305799	-0.184515	NA	FALSE	FALSE	FALSE	FALSE	NA	0.137567	0.335233	0.338257	0.151338	NA	0.424456	0.185962	0.152348	0.199418	NA	239.6	180.6	186.8	239.6	NA	172.2	164.8	126.2	172.2	NA	2586.2	2692.33	1671.8	2508.2	NA	1547.8	1780	913.2	1571
chr22:42314392:C:T	TRUE	TRUE	NA	1.15579	0.61394	2.04907	1.63574	NA	0.0578169	0.127701	0.0818158	0.0643844	NA	1.19308	0.435012	2.15575	2.10081	NA	0.0735418	0.155006	0.0730496	0.0773034	NA	1.19308	0.61394	2.15575	2.10081	NA	TRUE	FALSE	TRUE	TRUE	NA	83.093	0.426875	185.595	156.821	NA	0.0320195	-0.228428	0.114489	0.46054	NA	FALSE	FALSE	FALSE	TRUE	NA	0.0867262	0.129685	0.0993331	0.0829225	NA	0.0437754	0.470954	0.224199	5.6344	NA	1815.2	1710.4	1425.2	1815.2	NA	731	864.6	755	731	NA	3701.6	1267.67	4258.6	4785	NA	1532.2	565.333	2423.4	2649.8
chr22:42322854:G:T	TRUE	TRUE	NA	2.3335	4.07956	2.54433	1.57904	NA	0.291711	0.234614	0.374535	0.295347	NA	1.2203	1.62183	1.32622	0.206128	NA	0.332231	0.437912	0.961208	0.551136	NA	2.3335	4.07956	2.54433	1.57904	NA	TRUE	TRUE	TRUE	FALSE	NA	9.80905	61.6061	5.86652	1.95339	NA	-0.983389	-2.44353	-1.68821	-1.42647	NA	FALSE	TRUE	FALSE	FALSE	NA	0.406566	0.490745	0.890038	0.457685	NA	0.928791	4.62589	0.55541	1.48056	NA	69.8	57.4	69.8	69.8	NA	49.8	49	49.8	49.8	NA	221.8	483.667	191.4	167.2	NA	72.2	75.6667	55	49
chr22:42326181:G:A	FALSE	FALSE	NA	0.009173	0.111362	-0.0158926	0.0543382	NA	0.0638688	0.207564	0.150951	0.129865	NA	0.221974	0.0749854	-0.309174	-0.0307132	NA	0.0947755	0.225267	0.171819	0.146043	NA	0.221974	0.111362	-0.309174	0.0543382	NA	FALSE	FALSE	FALSE	FALSE	NA	0	0	0	0	NA	0.205454	-0.146739	-0.284266	-0.0788522	NA	FALSE	FALSE	FALSE	FALSE	NA	0.128771	0.220208	0.177223	0.188891	NA	0.385948	0.096839	0.39952	0.0407182	NA	974.8	1106.4	816	974.8	NA	505.8	580.8	476.2	505.8	NA	894.4	577	583.2	853.4	NA	540.4	295.333	279	417
chr22:42329284:G:A	TRUE	FALSE	NA	1.40511	0.528036	0.957852	0.853717	NA	0.143618	0.456451	0.383975	0.346953	NA	1.41096	0.00199698	0.519321	0.958913	NA	0.145651	0.593081	0.276042	0.246901	NA	1.41096	0.528036	0.957852	0.958913	NA	TRUE	FALSE	FALSE	FALSE	NA	16.7943	0	0	0	NA	0.16392	-0.179575	-0.338331	0.426925	NA	FALSE	FALSE	FALSE	FALSE	NA	0.684727	0.554817	0.502213	0.657196	NA	0.0260367	0.0379984	0.0989133	0.0743954	NA	93.4	115.8	74	93.4	NA	95	84.6	101.6	95	NA	226.8	83.5	102.8	148.6	NA	231	42.8333	105.4	154
chr22:42333330:C:G	TRUE	FALSE	NA	1.01496	1.47627	1.7856	1.40344	NA	0.0613151	0.12488	0.0747757	0.0871701	NA	0.965921	1.54877	1.73979	1.59213	NA	0.0603291	0.103262	0.112132	0.0733809	NA	1.01496	1.54877	1.7856	1.59213	NA	TRUE	TRUE	TRUE	TRUE	NA	55.7338	44.735	120.216	98.5736	NA	-0.0468638	0.0461582	-0.0612856	0.193859	NA	FALSE	FALSE	FALSE	FALSE	NA	0.125521	0.168013	0.131154	0.127463	NA	0.0443819	0.031105	0.0604963	0.296956	NA	748.8	788.8	706.4	748.8	NA	746.6	744.2	656.4	746.6	NA	1382.6	1075.83	1742.6	1685.8	NA	1328	1062.33	1572	1911.4
chr22:42334231:C:T	FALSE	FALSE	NA	0.324671	-0.319504	0.401012	0.22544	NA	0.0523847	0.170192	0.107965	0.0828632	NA	0.241116	-0.0529511	0.461765	0.0960347	NA	0.0526932	0.127365	0.0854531	0.0914121	NA	0.324671	-0.319504	0.461765	0.22544	NA	FALSE	FALSE	FALSE	FALSE	NA	4.15805	0	2.1011	0	NA	-0.0795045	0.260468	0.0722502	-0.127727	NA	FALSE	FALSE	FALSE	FALSE	NA	0.0946495	0.179682	0.140768	0.11563	NA	0.132352	0.328153	0.0680888	0.169049	NA	1413.6	1559.6	1206.6	1413.6	NA	1342.4	1349	1109.4	1342.4	NA	1619.2	618.833	1153.2	1409.6	NA	1447	634.333	1086.2	1225.2
chr22:42334660:C:T	FALSE	FALSE	NA	-0.277338	-0.773998	-0.00752798	-0.24808	NA	0.0763416	0.275894	0.133739	0.123024	NA	-0.146184	-0.331912	0.270938	-0.188312	NA	0.0894013	0.203344	0.134125	0.125176	NA	-0.277338	-0.773998	0.270938	-0.24808	NA	FALSE	FALSE	FALSE	FALSE	NA	0	0	0	0	NA	0.12678	0.59677	0.270084	0.0619612	NA	FALSE	FALSE	FALSE	FALSE	NA	0.135439	0.236553	0.170025	0.158658	NA	0.15582	0.980541	0.392676	0.037358	NA	955.8	936	798.6	955.8	NA	768	764.2	686.6	768	NA	721.2	264.333	569.6	683.2	NA	633.6	292.833	598.4	575.8
chr22:42335740:C:T	FALSE	FALSE	NA	-0.178227	0.727828	0.744861	-0.523949	NA	0.233293	0.268429	0.242096	0.296003	NA	0.355613	0.714842	0.803445	-0.683327	NA	0.298048	0.337976	0.409621	0.330823	NA	0.355613	0.727828	0.803445	-0.683327	NA	FALSE	FALSE	FALSE	FALSE	NA	0	0	0	0	NA	0.476571	-0.182781	-0.062623	-0.0883301	NA	FALSE	FALSE	FALSE	FALSE	NA	0.31438	0.372947	0.403822	0.375613	NA	0.364978	0.0640054	0.0169325	0.0217728	NA	313	276.2	313	313	NA	174.6	132.6	174.6	174.6	NA	171	221.5	253.6	169.4	NA	147	106.333	136	83.8
chr22:42335970:G:A	TRUE	FALSE	NA	0.656804	0.753104	1.61659	0.363179	NA	0.0637642	0.161486	0.099251	0.116726	NA	0.752047	0.694293	1.31674	0.272631	NA	0.0648675	0.276988	0.118156	0.10622	NA	0.752047	0.753104	1.61659	0.363179	NA	FALSE	FALSE	TRUE	FALSE	NA	25.2683	0.118368	53.8352	0	NA	0.0902569	0.179674	-0.305572	-0.0851869	NA	FALSE	FALSE	FALSE	FALSE	NA	0.134672	0.172012	0.159928	0.160012	NA	0.094971	0.188379	0.559843	0.0562927	NA	827.6	707.2	661.6	827.6	NA	641.6	447.4	532.6	641.6	NA	1187.4	574.833	1452.4	893.2	NA	987.4	360.667	930.8	654.2
chr22:42336237:A:G	TRUE	FALSE	NA	2.52126	3.53506	0.45814	2.76092	NA	0.0740511	0.124785	0.179822	0.0890221	NA	2.38846	3.36292	0.542669	2.44058	NA	0.0630496	0.110735	0.147004	0.0863891	NA	2.52126	3.53506	0.542669	2.76092	NA	TRUE	TRUE	FALSE	TRUE	NA	302.228	196.463	0	205.371	NA	-0.145345	-0.159868	0.0923717	-0.33544	NA	FALSE	FALSE	FALSE	FALSE	NA	0.12641	0.14106	0.249298	0.137089	NA	0.217694	0.215262	0.0451033	0.802245	NA	402.4	372.4	297.4	402.4	NA	475.4	421.6	439.6	475.4	NA	2100	2148	295	2314.8	NA	2272.4	2114.67	459.2	2186.4
chr22:42336783:C:T	FALSE	FALSE	NA	0.433646	0.163368	0.546075	0.353333	NA	0.0741482	0.188053	0.117995	0.108556	NA	0.373816	0.223708	0.430564	0.225731	NA	0.0688515	0.198378	0.117423	0.100768	NA	0.433646	0.223708	0.546075	0.353333	NA	FALSE	FALSE	FALSE	FALSE	NA	3.21998	0	0.348422	0	NA	-0.0600816	0.0457886	-0.108457	-0.127875	NA	FALSE	FALSE	FALSE	FALSE	NA	0.138788	0.166311	0.174526	0.172607	NA	0.0535527	0.0312293	0.0883331	0.0899634	NA	923.2	926.6	749.2	923.2	NA	1142.2	961.2	941.2	1142.2	NA	1138.6	505	788	1002	NA	1352.8	548.5	894.6	1135.2
chr22:42338152:G:A	FALSE	FALSE	NA	-0.373955	-1.1084	0.186298	-0.00658327	NA	0.130109	0.517174	0.206787	0.196377	NA	-0.421226	-0.789291	0.361092	-0.368942	NA	0.175689	0.5532	0.201659	0.222484	NA	-0.421226	-1.1084	0.361092	-0.368942	NA	FALSE	FALSE	FALSE	FALSE	NA	0	0	0	0	NA	-0.0963738	0.149283	0.150969	-0.38201	NA	FALSE	FALSE	FALSE	FALSE	NA	0.275654	0.549334	0.282391	0.329439	NA	0.0410359	0.030705	0.0719473	0.18291	NA	303.4	231.8	269	303.4	NA	270.2	205.6	193.8	270.2	NA	214.8	52	227	255	NA	184.4	56.3333	178.4	177
chr22:42340397:G:A	FALSE	FALSE	NA	0.61997	-0.0817244	0.363259	0.557626	NA	0.106824	0.267938	0.142155	0.14291	NA	0.546958	-0.0885592	0.0795534	0.323519	NA	0.0625206	0.22446	0.132243	0.0905732	NA	0.61997	-0.0885592	0.363259	0.557626	NA	FALSE	FALSE	FALSE	FALSE	NA	12.5807	0	0	0	NA	-0.0592076	-0.0762793	-0.327731	-0.220076	NA	FALSE	FALSE	FALSE	FALSE	NA	0.154211	0.295437	0.192202	0.168061	NA	0.0461391	0.0290307	0.44905	0.225667	NA	363	385.6	357	363	NA	1022.8	929	875.2	1022.8	NA	509.8	177.667	330	452.4	NA	1368	418.667	679.4	1084.4
chr22:42340434:C:T	FALSE	FALSE	NA	0.435242	0.00734106	0.490567	0.341304	NA	0.0641838	0.189086	0.105966	0.10233	NA	0.641437	0.133039	0.706848	0.535161	NA	0.0746656	0.285625	0.132227	0.136874	NA	0.641437	0.133039	0.706848	0.535161	NA	FALSE	FALSE	FALSE	FALSE	NA	11.9795	0	1.96132	0	NA	0.213811	0.0338846	0.221286	0.192033	NA	FALSE	FALSE	FALSE	FALSE	NA	0.117617	0.262908	0.16282	0.155795	NA	0.494132	0.0130363	0.296348	0.203128	NA	1193.8	1120	932.4	1193.8	NA	589.4	422.2	503	589.4	NA	1468	548.833	935.4	1281.4	NA	840	234.5	579.2	724.6
chr22:42342765:G:T	TRUE	FALSE	NA	1.97596	2.36867	NA	1.69217	NA	0.222531	0.405741	NA	0.349521	NA	2.10972	2.76688	NA	2.40911	NA	0.18956	0.353133	NA	0.240362	NA	2.10972	2.76688	NA	2.40911	NA	TRUE	TRUE	NA	TRUE	NA	22.9611	8.94054	NA	17.8332	NA	0.395909	0.347326	NA	1.06678	NA	FALSE	FALSE	NA	FALSE	NA	0.621349	0.585096	NA	0.667684	NA	0.0890042	0.0827838	NA	0.327592	NA	43.8	57.8	NA	43.8	NA	36	42	NA	36	NA	159.8	139.167	NA	124.8	NA	141.8	137.333	NA	165.2
chr22:42344266:A:G	FALSE	FALSE	NA	-0.0958579	-0.0503841	-0.297234	0.313436	NA	0.0840589	0.16984	0.139605	0.101047	NA	-0.287554	-0.23196	-0.263334	0.571489	NA	0.106624	0.279982	0.209756	0.108872	NA	-0.287554	-0.23196	-0.297234	0.571489	NA	FALSE	FALSE	FALSE	FALSE	NA	0	0	0	1.73179	NA	-0.191301	-0.395608	-0.0129296	0.261976	NA	FALSE	FALSE	FALSE	FALSE	NA	0.166901	0.256101	0.214806	0.166866	NA	0.216704	0.368051	0.00608633	0.315976	NA	770.8	729.2	671.4	770.8	NA	577.6	535.2	475.6	577.6	NA	657.2	341.667	391.6	811.2	NA	435.2	222.667	290.2	730.6
chr22:42344297:G:A	TRUE	TRUE	NA	2.10943	0.212272	-0.0737344	1.5005	NA	0.0711678	0.161323	0.124335	0.184928	NA	1.54432	0.398693	-0.242911	1.23384	NA	0.054115	0.153532	0.0996305	0.107319	NA	2.10943	0.398693	-0.242911	1.5005	NA	TRUE	FALSE	FALSE	TRUE	NA	187.26	0	0	24.7803	NA	-0.570842	0.30308	-0.164515	-0.275768	NA	TRUE	FALSE	FALSE	FALSE	NA	0.116071	0.177471	0.139113	0.144879	NA	4.44449	0.443406	0.233757	0.46576	NA	1088.4	877.6	993.6	1088.4	NA	1318	941.2	1117.8	1318	NA	4299.2	500.667	688.6	2591	NA	3497.8	605.5	678.6	2639.4
chr22:42344408:A:G	TRUE	FALSE	NA	4.33273	0.750998	2.97195	1.92638	NA	0.0757616	0.0943331	0.0938097	0.0849769	NA	4.36855	0.783381	2.93577	1.93213	NA	0.071135	0.0893705	0.0847196	0.0942994	NA	4.36855	0.783381	2.97195	1.93213	NA	TRUE	FALSE	TRUE	TRUE	NA	302.228	12.3416	257.308	107.963	NA	0.0356795	0.0166475	-0.0369249	0.000443048	NA	FALSE	FALSE	FALSE	FALSE	NA	0.0611361	0.104328	0.0812217	0.0710232	NA	0.0795004	0.0167817	0.0582925	0.000185867	NA	2947	2807.4	2607.2	2947	NA	2680.4	2510.2	2043.2	2680.4	NA	54193.8	2319.67	14806.2	9420.2	NA	50619.4	2098.33	11236.4	8606.6
chr22:42344872:G:A	FALSE	FALSE	NA	0.203189	0.251004	0.256528	0.236388	NA	0.056359	0.134365	0.0921003	0.0805249	NA	0.0542965	-0.127939	-0.0859526	0.13695	NA	0.109203	0.271423	0.15957	0.137861	NA	0.203189	0.251004	0.256528	0.236388	NA	FALSE	FALSE	FALSE	FALSE	NA	0	0	0	0	NA	-0.152219	-0.237377	-0.317826	-0.0996971	NA	FALSE	FALSE	FALSE	FALSE	NA	0.137574	0.206238	0.173937	0.140599	NA	0.205037	0.220983	0.512854	0.0838226	NA	1629.6	1676.6	1472.2	1629.6	NA	542.6	526	462.8	542.6	NA	1712	959.5	1255	1641	NA	513.6	238.333	311.4	513.6
chr22:42345181:G:A	FALSE	FALSE	NA	0.247046	0.791254	0.602482	0.15575	NA	0.105253	0.215303	0.14635	0.231725	NA	0.192584	0.218664	0.0695224	-0.0522364	NA	0.112936	0.24717	0.235315	0.215194	NA	0.247046	0.791254	0.602482	0.15575	NA	FALSE	FALSE	FALSE	FALSE	NA	0	0	0	0	NA	-0.0815149	-0.495678	-0.593089	-0.202306	NA	FALSE	FALSE	FALSE	FALSE	NA	0.206327	0.275369	0.290196	0.264561	NA	0.0479054	0.491163	0.639776	0.0944481	NA	375.2	363.8	323.8	375.2	NA	362.8	353.2	249.2	362.8	NA	404.8	313	351.6	357.4	NA	377.6	204.833	189.4	303.6
chr22:42345712:C:G	FALSE	FALSE	NA	0.172211	-0.525138	0.144822	0.588665	NA	0.294923	0.685288	0.894556	0.324181	NA	0.887985	-0.240739	0.484104	0.510378	NA	0.238624	0.497465	0.483878	0.274515	NA	0.887985	-0.525138	0.484104	0.588665	NA	FALSE	FALSE	FALSE	FALSE	NA	0	0	0	0	NA	0.825089	0.386027	0.847039	0.0980718	NA	FALSE	FALSE	FALSE	FALSE	NA	0.404485	0.572274	0.952709	0.407564	NA	0.649053	0.0984173	0.150584	0.0223164	NA	124.4	171.8	124.4	124.4	NA	142	229.2	142	142	NA	87.6	62.3333	58.6	149.2	NA	169.2	99.8333	98.4	160.2
chr22:42346042:C:CAG	TRUE	TRUE	NA	0.0637862	1.71406	0.231154	0.264674	NA	0.133594	0.178614	0.195105	0.180375	NA	0.00645822	0.986257	-0.123624	-0.0624569	NA	0.11894	0.2218	0.256453	0.192123	NA	0.0637862	1.71406	0.231154	0.264674	NA	FALSE	TRUE	FALSE	FALSE	NA	0	15.6931	0	0	NA	-0.0599757	-0.808463	-0.360338	-0.339549	NA	FALSE	TRUE	FALSE	FALSE	NA	0.211475	0.269872	0.305929	0.291681	NA	0.031727	1.44277	0.232183	0.184172	NA	293.6	247.8	243.8	293.6	NA	328.4	300.2	222.2	328.4	NA	279.4	392.667	202	297.4	NA	301.8	289.833	145	271.2
chr22:42346475:G:A	FALSE	FALSE	NA	-0.230851	0.548126	0.344439	0.310939	NA	0.128676	0.295914	0.190383	0.191984	NA	-0.119846	0.652191	0.117557	0.128486	NA	0.11387	0.237798	0.168459	0.166464	NA	-0.230851	0.652191	0.344439	0.310939	NA	FALSE	FALSE	FALSE	FALSE	NA	0	0	0	0	NA	0.142153	-0.00439706	-0.235089	-0.134759	NA	FALSE	FALSE	FALSE	FALSE	NA	0.241739	0.269207	0.28083	0.271006	NA	0.0802236	0.001461	0.135496	0.0515942	NA	280.8	300.2	254	280.8	NA	398.4	331.4	362.6	398.4	NA	218.6	215	233.8	300.2	NA	338.2	249.167	284	379.4
chr22:42346781:T:C	TRUE	FALSE	NA	2.37553	3.99055	2.89866	2.29632	NA	0.331768	0.130403	0.357427	0.377337	NA	2.40532	3.85259	2.6914	2.33504	NA	0.294389	0.140543	0.347476	0.450992	NA	2.40532	3.99055	2.89866	2.33504	NA	TRUE	TRUE	TRUE	TRUE	NA	10.4287	199.547	10.2107	3.85116	NA	0.0549976	-0.157349	-0.217237	-0.000334306	NA	FALSE	FALSE	FALSE	FALSE	NA	0.145478	0.142753	0.328616	0.165924	NA	0.0450889	0.205112	0.0964111	0	NA	315	270.8	256.6	315	NA	384.2	409.8	358.8	384.2	NA	1524.8	2069.83	1390.6	1363.6	NA	1881.2	2820.33	1711.8	1717
chr22:42347060:T:C	TRUE	TRUE	NA	2.79445	3.45613	1.40925	2.72977	NA	0.0903546	0.132938	0.21115	0.105109	NA	1.99447	3.24356	0.295253	1.95813	NA	0.0961606	0.148555	0.212662	0.13941	NA	2.79445	3.45613	1.40925	2.72977	NA	TRUE	TRUE	TRUE	TRUE	NA	204.209	142.895	5.52031	142.89	NA	-0.716774	-0.181895	-1.06188	-0.705973	NA	FALSE	FALSE	TRUE	FALSE	NA	0.333516	0.24015	0.319198	0.266644	NA	0.694441	0.115642	1.84983	0.964856	NA	194.8	205.6	137.8	194.8	NA	208.6	134.2	195.2	208.6	NA	1233.8	1112.67	258.4	1106	NA	758.2	622.667	171.2	681.4
chr22:42347371:G:T	TRUE	TRUE	NA	1.63567	2.61152	2.04152	1.79172	NA	0.0702308	0.116478	0.0961321	0.0786916	NA	1.12135	2.15322	1.80032	1.26334	NA	0.0607316	0.135032	0.0904197	0.0881756	NA	1.63567	2.61152	2.04152	1.79172	NA	TRUE	TRUE	TRUE	TRUE	NA	114.167	105.218	94.2737	108.946	NA	-0.513835	-0.4296	-0.236409	-0.534734	NA	TRUE	TRUE	FALSE	TRUE	NA	0.0987843	0.140753	0.11531	0.11292	NA	5.03542	1.5054	0.643956	3.89958	NA	783	866.2	714	783	NA	1037.2	905.8	734.6	1037.2	NA	2208.6	2599.17	2135.6	2278.6	NA	2060.6	1966	1836.4	2111.2
chr22:42347391:A:C	TRUE	TRUE	NA	2.48044	3.90708	3.53624	2.49398	NA	0.0786591	0.106154	0.113502	0.0803856	NA	2.67074	3.65229	3.53802	2.81466	NA	0.0673735	0.107709	0.108054	0.0927897	NA	2.67074	3.90708	3.53802	2.81466	NA	TRUE	TRUE	TRUE	TRUE	NA	302.228	290.436	229.335	205.524	NA	0.248038	-0.285281	0.00111668	0.371026	NA	FALSE	TRUE	FALSE	FALSE	NA	0.219863	0.103662	0.109326	0.231826	NA	0.211648	1.18932	0.00092976	0.328536	NA	960.8	857.4	691.6	960.8	NA	375.4	507.8	326.8	375.4	NA	4891.8	6336.5	5856	4622	NA	2187.8	3169.17	2764.2	2245
chr22:42347844:T:G	FALSE	FALSE	NA	-0.557565	-0.20154	-0.452466	-0.19494	NA	0.405599	0.972235	0.504331	0.509088	NA	-0.681378	-0.109683	-0.586593	-0.589155	NA	0.282155	0.60812	0.395871	0.383583	NA	-0.681378	-0.20154	-0.586593	-0.589155	NA	FALSE	FALSE	FALSE	FALSE	NA	0	0	0	0	NA	-0.250343	0.859233	-0.0498003	-0.542665	NA	FALSE	FALSE	FALSE	FALSE	NA	0.778227	0.960625	0.544817	0.818573	NA	0.036902	0.148467	0.00954803	0.0763035	NA	50.2	75	69.8	50.2	NA	122.8	116.2	99.4	122.8	NA	31.8	30.6667	36	36.2	NA	71.2	52.1667	46.8	70
chr22:42348094:G:C	TRUE	FALSE	NA	-0.62116	-0.147965	1.29431	-0.753261	NA	0.124064	0.241452	0.114977	0.210842	NA	-0.320245	-0.0536284	1.17948	-0.643401	NA	0.144743	0.242552	0.137902	0.217685	NA	-0.62116	-0.147965	1.29431	-0.753261	NA	FALSE	FALSE	TRUE	FALSE	NA	1.17269	0	23.5864	0	NA	0.296931	0.04596	-0.133245	0.12277	NA	FALSE	FALSE	FALSE	FALSE	NA	0.188819	0.26683	0.185206	0.227204	NA	0.375613	0.0182687	0.108535	0.0575714	NA	535.2	545.8	468.4	535.2	NA	394	416.8	317.4	394	NA	319.4	242.167	821	275	NA	292.4	193	518.2	216.4
chr22:42348355:T:C	FALSE	FALSE	NA	0.654496	0.991998	0.55756	0.768177	NA	0.0873732	0.195911	0.148715	0.134227	NA	0.570663	0.401527	0.984113	0.782217	NA	0.107526	0.232654	0.181309	0.128868	NA	0.654496	0.991998	0.984113	0.782217	NA	FALSE	FALSE	FALSE	FALSE	NA	8.08045	0.996286	2.15957	3.80866	NA	-0.0996513	-0.494755	0.38432	0.00806458	NA	FALSE	FALSE	FALSE	FALSE	NA	0.17428	0.234665	0.186117	0.221317	NA	0.0771074	0.672412	0.653004	0.00245611	NA	403	435.4	413.4	403	NA	497.8	532.4	380.2	497.8	NA	581.4	425	431.2	583.8	NA	676.2	347.333	544.6	727.6
chr22:42348602:G:C	TRUE	TRUE	NA	2.69078	1.4477	1.28142	0.776938	NA	0.059799	0.165276	0.115252	0.116408	NA	2.29655	1.09661	1.05368	0.675146	NA	0.0607529	0.133287	0.101734	0.0923203	NA	2.69078	1.4477	1.28142	0.776938	NA	TRUE	TRUE	TRUE	FALSE	NA	302.228	12.3173	22.9067	7.49904	NA	-0.398924	-0.427622	-0.236947	-0.102671	NA	TRUE	TRUE	FALSE	FALSE	NA	0.0846462	0.155089	0.141487	0.140498	NA	4.03611	1.1944	0.434232	0.0879145	NA	602.6	619.4	519.2	602.6	NA	1032.6	1131.4	886.4	1032.6	NA	3560	844.833	916.6	874.2	NA	4637	1198.67	1319.6	1389.4
chr22:42348790:T:C	TRUE	FALSE	NA	1.35651	-0.0680009	1.19653	0.464703	NA	0.0581348	0.244338	0.0870115	0.120651	NA	1.52641	0.431242	1.09652	0.551623	NA	0.0869221	0.210086	0.1287	0.126665	NA	1.52641	0.431242	1.19653	0.551623	NA	TRUE	FALSE	TRUE	FALSE	NA	114.612	0	37.2173	0	NA	0.16039	0.319927	-0.127062	0.0926057	NA	FALSE	FALSE	FALSE	FALSE	NA	0.11597	0.251315	0.181298	0.138652	NA	0.297657	0.261502	0.104583	0.077136	NA	837.6	850.8	723.4	837.6	NA	468.4	462.2	452	468.4	NA	1957	395.167	1191.6	989.6	NA	1226.6	302.833	680.4	587.2
chr22:42349134:T:G	FALSE	FALSE	NA	-0.736445	-1.26809	-0.848767	-0.191297	NA	0.108509	0.440945	0.235149	0.208237	NA	-0.810761	-1.10918	-0.0879999	-0.24607	NA	0.0982749	0.30635	0.143185	0.11178	NA	-0.810761	-1.26809	-0.848767	-0.24607	NA	FALSE	FALSE	FALSE	FALSE	NA	10.7158	0	0	0	NA	-0.0725005	0.701578	0.775288	0.0172019	NA	FALSE	FALSE	FALSE	FALSE	NA	0.15528	0.363618	0.238187	0.234687	NA	0.0587904	0.561418	1.75961	0.00520625	NA	565	542.2	448.4	565	NA	881.8	840.6	657.2	881.8	NA	310.2	106.5	182.4	415.8	NA	462.6	194.167	435.2	634.8
chr22:42349710:G:A	TRUE	TRUE	NA	0.609253	0.263936	0.504013	0.60531	NA	0.0690634	0.123508	0.114629	0.0691358	NA	1.05428	0.262766	0.635732	1.30505	NA	0.0713503	0.215452	0.112027	0.101598	NA	1.05428	0.263936	0.635732	1.30505	NA	TRUE	FALSE	FALSE	TRUE	NA	43.5961	0	2.77327	31.9543	NA	0.449782	0.100565	0.144296	0.692931	NA	FALSE	FALSE	FALSE	TRUE	NA	0.233358	0.146442	0.180355	0.228265	NA	0.556174	0.100853	0.12696	1.33133	NA	1626	1294.2	1159.2	1626	NA	652	727.8	705.8	652	NA	2255.8	745.333	1202.2	2089.6	NA	1236.8	424.833	778.2	1365.2
chr22:42349847:G:A	FALSE	FALSE	NA	0.317472	0.238506	0.305304	0.150275	NA	0.11146	0.159003	0.093078	0.216164	NA	0.306514	0.340275	0.548497	0.25887	NA	0.233163	0.16501	0.0993254	0.316696	NA	0.317472	0.340275	0.548497	0.25887	NA	FALSE	FALSE	FALSE	FALSE	NA	0	0	2.39114	0	NA	0.137039	0.261089	0.244056	0.309095	NA	FALSE	FALSE	FALSE	FALSE	NA	0.429341	0.144587	0.129897	0.494283	NA	0.0365037	0.494027	0.54196	0.0706832	NA	259.2	1206.2	1073.2	259.2	NA	84.2	966.8	856.2	84.2	NA	296.2	690.5	946.8	245	NA	94.8	592.833	902	86.8
chr22:42350127:G:A	FALSE	FALSE	NA	0.156673	0.0689932	0.0695712	0.725968	NA	0.0542657	0.133729	0.0867533	0.07421	NA	0.226907	0.208338	0.0808448	0.71603	NA	0.0457802	0.10099	0.0714061	0.0789705	NA	0.226907	0.208338	0.0808448	0.725968	NA	FALSE	FALSE	FALSE	FALSE	NA	1.05974	0	0	16.7897	NA	0.0708523	0.221104	0.0154771	-0.0124401	NA	FALSE	FALSE	FALSE	FALSE	NA	0.0759969	0.108069	0.086576	0.082131	NA	0.154737	0.632596	0.0195959	0.0123175	NA	3842.6	3092.2	3255.4	3842.6	NA	3594.8	2751.4	3004	3594.8	NA	3911.6	1582.67	2476.8	5374.2	NA	3849.6	1549.17	2281	5015.2
chr22:42351054:G:GACGC	FALSE	FALSE	NA	0.248702	0.0319117	-0.508969	-0.17253	NA	0.114613	0.319343	0.298331	0.16154	NA	0.140272	0.302786	-0.558095	0.113411	NA	0.0810759	0.171241	0.185217	0.0954741	NA	0.248702	0.302786	-0.558095	-0.17253	NA	FALSE	FALSE	FALSE	FALSE	NA	0	0	0	0	NA	-0.151605	0.178342	0.0133503	0.243164	NA	FALSE	FALSE	FALSE	FALSE	NA	0.185613	0.265085	0.256528	0.195059	NA	0.12653	0.0980821	0.0052334	0.206786	NA	378.4	367	330.8	378.4	NA	980.4	813	730.4	980.4	NA	410.2	187.833	167.4	283	NA	989.6	482.667	349.8	893.2
chr22:42351289:C:T	FALSE	FALSE	NA	0.345902	-0.199433	0.719961	0.656539	NA	0.068871	0.287918	0.122817	0.099722	NA	0.245735	-0.68791	0.452138	0.413017	NA	0.0656992	0.44599	0.088023	0.0917146	NA	0.345902	-0.68791	0.719961	0.656539	NA	FALSE	FALSE	FALSE	FALSE	NA	1.20815	0	3.25575	5.25411	NA	-0.107343	-0.527267	-0.258457	-0.24697	NA	FALSE	FALSE	FALSE	FALSE	NA	0.128185	0.157772	0.148258	0.150636	NA	0.131554	1.85897	0.468363	0.345076	NA	930.2	859.2	772.2	930.2	NA	1198.6	1195.2	1047.2	1198.6	NA	1076.6	373.333	914	1253.2	NA	1302.6	370.167	1032.4	1348.2
chr22:42351309:G:A	FALSE	FALSE	NA	-0.125044	-0.382348	0.0695854	-0.438402	NA	0.0583294	0.209426	0.111514	0.120645	NA	-0.133591	-0.340426	-0.24354	-0.159573	NA	0.0760394	0.204155	0.116715	0.105728	NA	-0.133591	-0.382348	-0.24354	-0.438402	NA	FALSE	FALSE	FALSE	FALSE	NA	0	0	0	0	NA	-0.0114788	-0.000398526	-0.317662	0.286861	NA	FALSE	FALSE	FALSE	FALSE	NA	0.113242	0.219244	0.14922	0.131875	NA	0.0100451	0.000128112	0.695915	0.61788	NA	1365.6	1274.6	1018.6	1365.6	NA	1093.6	1208.4	1033.2	1093.6	NA	1144.4	478.5	754.8	857.4	NA	905.8	456.333	629.6	826.6
chr22:42351477:T:C	FALSE	FALSE	NA	0.409626	0.346987	-0.0214603	0.127253	NA	0.103842	0.264701	0.204882	0.186673	NA	0.0336711	-0.176815	-0.111962	-0.0273696	NA	0.135606	0.377078	0.203145	0.202259	NA	0.409626	0.346987	-0.111962	0.127253	NA	FALSE	FALSE	FALSE	FALSE	NA	0	0	0	0	NA	-0.405856	-0.669945	-0.0924834	-0.181687	NA	FALSE	FALSE	FALSE	FALSE	NA	0.239279	0.396307	0.281951	0.268059	NA	0.431889	0.434423	0.0389493	0.0788411	NA	371.2	340	330.4	371.2	NA	344.6	285.6	260.8	344.6	NA	451	214.167	235.4	346.6	NA	321	119.833	174	289
chr22:42351481:T:C	FALSE	FALSE	NA	-0.324054	0.0253364	-0.594592	-0.290627	NA	0.11696	0.465155	0.249095	0.256115	NA	0.216649	-0.604764	-0.243433	0.175315	NA	0.203319	0.651764	0.278286	0.2378	NA	-0.324054	-0.604764	-0.594592	-0.290627	NA	FALSE	FALSE	FALSE	FALSE	NA	0	0	0	0	NA	0.506876	-0.0135179	0.36787	0.559112	NA	FALSE	FALSE	FALSE	FALSE	NA	0.380532	0.393593	0.312936	0.401408	NA	0.279011	0.00296516	0.23155	0.251028	NA	361.8	292.8	271	361.8	NA	145.2	114.8	145.2	145.2	NA	263.6	146.5	130	257.4	NA	153.8	39.6667	89	139.8
chr22:42352081:A:G	FALSE	FALSE	NA	-0.215877	-0.0707754	-0.082974	0.0643487	NA	0.0834416	0.218294	0.176177	0.109923	NA	-0.203388	-0.365567	-0.0465931	0.0211347	NA	0.0746469	0.210507	0.158217	0.0977392	NA	-0.215877	-0.365567	-0.082974	0.0643487	NA	FALSE	FALSE	FALSE	FALSE	NA	0	0	0	0	NA	0.0105754	-0.232826	0.0520007	-0.0429286	NA	FALSE	FALSE	FALSE	FALSE	NA	0.123999	0.187364	0.241124	0.136084	NA	0.00821733	0.251049	0.0241851	0.0293617	NA	1032.8	832.6	805	1032.8	NA	1071.6	929.6	808.6	1071.6	NA	812.4	379.333	532.6	908	NA	848.8	352.5	563.2	916.6
chr22:42353064:T:C	FALSE	FALSE	NA	-0.243493	-0.529175	-0.942609	-0.173831	NA	0.0837943	0.301898	0.215317	0.123089	NA	0.336334	-0.457089	0.301583	0.0220838	NA	0.130149	0.279619	0.191518	0.201209	NA	0.336334	-0.529175	-0.942609	-0.173831	NA	FALSE	FALSE	FALSE	FALSE	NA	0	0	0	0	NA	0.600656	0.434844	1.30594	0.201278	NA	FALSE	FALSE	FALSE	FALSE	NA	0.224155	0.22129	0.260191	0.239914	NA	1.11212	0.581991	4.72415	0.108695	NA	778	807.2	746.4	778	NA	353.6	407	251.6	353.6	NA	602.2	265.667	277.6	589	NA	405	146.5	223.6	302.2
chr22:42353408:A:G	TRUE	FALSE	NA	1.68635	0.877334	2.20074	0.887366	NA	0.082267	0.293291	0.14814	0.175114	NA	1.90123	0.870134	2.01237	1.05364	NA	0.052682	0.0980664	0.0822631	0.0762397	NA	1.90123	0.877334	2.20074	1.05364	NA	TRUE	FALSE	TRUE	TRUE	NA	279.385	12.7579	126.348	37.631	NA	0.208489	-0.0279983	-0.187579	0.177141	NA	FALSE	FALSE	FALSE	FALSE	NA	0.114232	0.216439	0.148231	0.174872	NA	0.497979	0.0130681	0.262216	0.146762	NA	255.8	179.4	184.8	255.8	NA	1586.2	1617	1432.4	1586.2	NA	752.6	159.833	609.2	405.6	NA	5434.2	1449.33	4184.6	2783.2
chr22:42354389:A:C	FALSE	FALSE	NA	-0.769013	-0.45244	-0.414783	-0.668148	NA	0.0753079	0.161323	0.119903	0.0995262	NA	-0.5503	-0.0545999	-0.452908	-0.587668	NA	0.0912925	0.159107	0.130884	0.113733	NA	-0.769013	-0.45244	-0.452908	-0.668148	NA	FALSE	FALSE	FALSE	FALSE	NA	18.6704	0	0	5.63641	NA	0.221399	0.326696	-0.0403666	0.0864817	NA	FALSE	FALSE	FALSE	FALSE	NA	0.13537	0.152523	0.158742	0.113705	NA	0.404058	0.694091	0.0292612	0.0937094	NA	1752	1803.8	1371.6	1752	NA	1075.2	1223	942.6	1075.2	NA	938.6	645.833	735.8	941	NA	671.4	567.167	487.6	611
chr22:42354567:T:G	FALSE	FALSE	NA	0.353441	0.541634	0.0777218	0.590328	NA	0.0594024	0.132372	0.0986088	0.0734889	NA	0.329333	0.835053	0.362002	0.513825	NA	0.0492073	0.11901	0.0805995	0.083023	NA	0.353441	0.835053	0.362002	0.590328	NA	FALSE	FALSE	FALSE	FALSE	NA	5.57542	6.25433	0.0660059	9.93717	NA	-0.0157274	0.304392	0.291566	-0.0740847	NA	FALSE	FALSE	FALSE	FALSE	NA	0.0909601	0.131264	0.0987268	0.112733	NA	0.0182882	0.818379	1.4093	0.0754437	NA	2304.2	2404.6	1949.6	2304.2	NA	2379.2	2308.6	1932.8	2379.2	NA	2684	1727	1456.2	2943	NA	2727.8	2017.33	1772.4	2889.8
chr22:42354701:T:A	TRUE	FALSE	NA	0.383509	-0.36734	1.80957	0.888809	NA	0.21269	0.53715	0.213674	0.275594	NA	0.479885	0.620205	1.89434	0.239896	NA	0.141778	0.358761	0.199582	0.202719	NA	0.479885	0.620205	1.89434	0.888809	NA	FALSE	FALSE	TRUE	FALSE	NA	0	0	15.5585	0	NA	0.0445336	0.918167	0.0872195	-0.671066	NA	FALSE	FALSE	FALSE	FALSE	NA	0.345532	0.502255	0.303984	0.38047	NA	0.0129752	0.505563	0.0334056	0.399483	NA	106.4	146.2	100.2	106.4	NA	208	155.8	143.6	208	NA	127.6	56.6667	247	170.4	NA	263	118.833	377.4	204.8
chr22:42355549:T:C	FALSE	FALSE	NA	NA	-2.48439	0.297239	NA	NA	NA	2.7827	0.755416	NA	NA	NA	0.850811	-0.0763257	NA	NA	NA	0.512789	0.443726	NA	NA	NA	-2.48439	0.297239	NA	NA	NA	FALSE	FALSE	NA	NA	NA	0	0	NA	NA	NA	3.62614	0.0666979	NA	NA	NA	FALSE	FALSE	NA	NA	NA	1.06308	0.801609	NA	NA	NA	1.94903	0.00868633	NA	NA	NA	39.2	38.6	NA	NA	NA	81.6	93.6	NA	NA	NA	4.16667	34.4	NA	NA	NA	69.6667	63.8	NA
chr22:42355563:C:G	TRUE	TRUE	NA	0.343938	0.133034	1.0931	0.064852	NA	0.135252	0.378598	0.19416	0.239724	NA	0.65879	0.159991	-0.0127138	0.185026	NA	0.117322	0.259653	0.211794	0.226346	NA	0.65879	0.159991	1.0931	0.185026	NA	FALSE	FALSE	TRUE	FALSE	NA	2.62285	0	2.65985	0	NA	0.293201	0.350653	-1.10294	0.092936	NA	FALSE	FALSE	TRUE	FALSE	NA	0.283296	0.373512	0.301117	0.366329	NA	0.183558	0.159417	2.3082	0.0227585	NA	245.4	226	181	245.4	NA	243.8	278.8	281	243.8	NA	284.2	121.5	275.2	213.8	NA	352.8	149.5	203.8	241.6
chr22:42355997:C:G	FALSE	FALSE	NA	0.57975	0.478206	0.284833	0.101465	NA	0.0536531	0.122739	0.102637	0.0820596	NA	0.554165	0.161583	0.304405	0.0346409	NA	0.0776692	0.138348	0.097944	0.0808192	NA	0.57975	0.478206	0.304405	0.101465	NA	FALSE	FALSE	FALSE	FALSE	NA	21.4051	0	0	0	NA	-0.0391915	-0.328698	0.022715	-0.0717872	NA	FALSE	FALSE	FALSE	FALSE	NA	0.127956	0.134526	0.116961	0.132467	NA	0.0345813	0.914398	0.021464	0.0578536	NA	1323	1195	1117	1323	NA	1313	1222.8	1078.2	1313	NA	1810.8	814.167	977.2	1207.8	NA	1748.6	668.833	953	1139.4
chr22:42356311:T:TC	FALSE	FALSE	NA	-0.246752	0.481044	-0.0187848	-0.297908	NA	0.168667	0.385	0.335542	0.266463	NA	0.0928105	-0.636685	-0.275498	-0.117828	NA	0.346787	0.88707	0.498628	0.507541	NA	-0.246752	-0.636685	-0.275498	-0.297908	NA	FALSE	FALSE	FALSE	FALSE	NA	0	0	0	0	NA	0.359928	-0.922868	-0.257017	0.1449	NA	FALSE	FALSE	FALSE	FALSE	NA	0.539988	0.579803	0.541387	0.624216	NA	0.0943305	0.388233	0.0617485	0.0207771	NA	216.8	189.6	151	216.8	NA	61.8	103.2	73.8	61.8	NA	166.6	128.333	106.4	148.2	NA	60	33	42.2	50
chr22:42356430:C:T	FALSE	FALSE	NA	0.103377	0.0808576	0.283225	-0.0186326	NA	0.0566707	0.139447	0.10454	0.121062	NA	0.345452	0.223638	0.21976	-0.19228	NA	0.0861405	0.19158	0.127042	0.13651	NA	0.345452	0.223638	0.283225	-0.19228	NA	FALSE	FALSE	FALSE	FALSE	NA	0	0	0	0	NA	0.239207	0.0726271	-0.0562704	-0.162915	NA	FALSE	FALSE	FALSE	FALSE	NA	0.118435	0.184749	0.142888	0.186692	NA	0.611466	0.0482069	0.0488433	0.115513	NA	1216.8	1131.4	988.8	1216.8	NA	686.4	624.4	549	686.4	NA	1193.2	578.5	856.2	1025.4	NA	790.8	345.333	460.8	503.6
chr22:42356886:T:C	FALSE	FALSE	NA	0.11208	-0.223997	0.656876	-0.00830239	NA	0.148851	0.33883	0.252633	0.212624	NA	0.302907	0.563306	-0.185214	0.221605	NA	0.162103	0.376976	0.302868	0.591257	NA	0.302907	0.563306	0.656876	0.221605	NA	FALSE	FALSE	FALSE	FALSE	NA	0	0	0	0	NA	0.198517	0.681652	-0.829733	0.0236065	NA	FALSE	FALSE	FALSE	FALSE	NA	0.271373	0.438201	0.405526	0.455692	NA	0.10736	0.372722	0.641266	0.00356726	NA	303	263.2	196.4	303	NA	159	116.6	158.8	159	NA	299.4	113.333	222.4	252.6	NA	178	83.1667	98.6	152.2
chr22:42357105:T:C	FALSE	FALSE	NA	0.724899	0.472161	0.540356	0.858616	NA	0.0543251	0.162017	0.103143	0.0725382	NA	0.664916	-0.104835	0.451309	0.753336	NA	0.0617214	0.186467	0.0874382	0.0742464	NA	0.724899	0.472161	0.540356	0.858616	NA	FALSE	FALSE	FALSE	FALSE	NA	34.8057	0	1.70759	26.5143	NA	-0.039631	-0.434684	-0.0801518	-0.0824283	NA	FALSE	FALSE	FALSE	FALSE	NA	0.118115	0.170471	0.129102	0.127706	NA	0.0389573	1.00333	0.0882297	0.0738493	NA	1387	768.4	1220.8	1387	NA	1213.4	784	1047.6	1213.4	NA	2093.4	512.5	1262	2136.4	NA	1757.8	360.833	1030	1734.8
chr22:42357140:GGA:G	TRUE	FALSE	NA	1.45606	1.17932	1.46807	1.59345	NA	0.0532426	0.126718	0.0744814	0.0748555	NA	1.65817	0.962778	1.5779	1.76479	NA	0.0561405	0.18694	0.0785481	0.0720504	NA	1.65817	1.17932	1.5779	1.76479	NA	TRUE	TRUE	TRUE	TRUE	NA	185.921	14.4904	83.9456	126.681	NA	0.214035	-0.121974	0.10503	0.185493	NA	FALSE	FALSE	FALSE	FALSE	NA	0.0977924	0.177798	0.0876343	0.110492	NA	0.721365	0.100731	0.239306	0.361441	NA	1993.6	1050	1677.8	1993.6	NA	1249.6	664.2	1203.2	1249.6	NA	4980	1159.33	3291.6	5078	NA	3600.6	641.833	2568.6	3607.8
chr22:42357852:C:T	FALSE	FALSE	NA	0.287738	0.0210884	0.458695	-0.410337	NA	0.0695661	0.195271	0.133746	0.131159	NA	-0.266932	-0.352667	-0.233701	-0.621869	NA	0.0878081	0.202545	0.146501	0.127997	NA	0.287738	-0.352667	0.458695	-0.621869	NA	FALSE	FALSE	FALSE	FALSE	NA	0	0	0	0.842876	NA	-0.544029	-0.36648	-0.679154	-0.191352	NA	FALSE	FALSE	FALSE	FALSE	NA	0.15912	0.20927	0.185493	0.204395	NA	1.93382	0.465698	2.30621	0.128911	NA	893.6	741.8	693.2	893.6	NA	866.2	870.6	691.8	866.2	NA	994.4	363.833	683.6	571.8	NA	654.8	327	428.4	474.2
chr22:42358413:C:T	FALSE	FALSE	NA	0.198348	0.3014	0.801861	0.819482	NA	0.123722	0.161241	0.102834	0.172354	NA	0.133455	0.319142	0.661352	0.678178	NA	0.0716387	0.12331	0.0934311	0.0824467	NA	0.198348	0.319142	0.801861	0.819482	NA	FALSE	FALSE	FALSE	FALSE	NA	0	0	9.11599	10.6277	NA	-0.0587333	0.0208902	-0.146964	-0.110989	NA	FALSE	FALSE	FALSE	FALSE	NA	0.144241	0.173007	0.127351	0.167738	NA	0.0498099	0.0121118	0.224706	0.0761566	NA	331.8	697.4	648.2	331.8	NA	1693	1521	1541.2	1693	NA	346.6	423.333	818	488.2	NA	1695.8	917.167	1731.8	2291
chr22:42359204:A:G	FALSE	FALSE	NA	-0.518103	-0.237874	-1.08278	-0.435912	NA	0.344512	1.23998	0.742095	0.413907	NA	-0.72194	-1.53308	-0.0504508	-0.752969	NA	0.271679	1.92852	0.469908	0.331749	NA	-0.72194	-1.53308	-1.08278	-0.752969	NA	FALSE	FALSE	FALSE	FALSE	NA	0	0	0	0	NA	-0.0486289	0.637248	1.41291	-0.141668	NA	FALSE	FALSE	FALSE	FALSE	NA	0.543529	1.35618	0.623806	0.609173	NA	0.00862262	0.0606055	0.791205	0.0207866	NA	96	58.4	82.6	96	NA	123	57.8	76.2	123	NA	61.2	22.8333	24.6	57.6	NA	69.2	10.1667	49.8	62.8
chr22:42359229:T:G	FALSE	FALSE	NA	-0.0668706	-0.654524	0.125796	-0.147689	NA	0.103545	0.408142	0.178868	0.146587	NA	-0.0082442	0.0336438	0.0953853	0.0317634	NA	0.0642394	0.159647	0.0932297	0.0925886	NA	-0.0668706	-0.654524	0.125796	-0.147689	NA	FALSE	FALSE	FALSE	FALSE	NA	0	0	0	0	NA	0.0386285	0.581908	-0.0232328	0.156515	NA	FALSE	FALSE	FALSE	FALSE	NA	0.16222	0.286459	0.169336	0.175104	NA	0.0258241	0.622951	0.0145573	0.119457	NA	450.8	336.4	349.4	450.8	NA	1500.6	1078.6	1271.4	1500.6	NA	394.6	106.333	272	348.6	NA	1366	541.333	973.4	1294.6
chr22:42359302:T:C	FALSE	FALSE	NA	-0.321568	-0.101415	-0.394878	0.193654	NA	0.100767	0.235587	0.146182	0.116972	NA	-0.0701746	-0.380582	-0.568257	0.295923	NA	0.0630646	0.24495	0.124988	0.0878377	NA	-0.321568	-0.380582	-0.568257	0.295923	NA	FALSE	FALSE	FALSE	FALSE	NA	0	0	0.179052	0	NA	0.26518	-0.249304	-0.183753	0.111384	NA	FALSE	FALSE	FALSE	FALSE	NA	0.149136	0.243171	0.167072	0.174073	NA	0.473093	0.182843	0.20725	0.0729962	NA	930.8	489.8	634	930.8	NA	1148	820.8	1009.2	1148	NA	685.8	223	345.2	907.8	NA	996.2	301.833	490.8	1196.8
chr22:42359793:G:A	FALSE	FALSE	NA	-0.044288	0.169534	0.0686843	-0.0755983	NA	0.0547383	0.130061	0.0958743	0.104452	NA	0.121903	0.392982	0.0747498	-0.0748662	NA	0.0607945	0.093106	0.0794035	0.0684202	NA	0.121903	0.392982	0.0747498	-0.0755983	NA	FALSE	FALSE	FALSE	FALSE	NA	0	0	0	0	NA	0.159192	0.212109	0.00284181	0.00764103	NA	FALSE	FALSE	FALSE	FALSE	NA	0.0909764	0.103643	0.129305	0.116	NA	0.45863	0.632895	0.00214781	0.00459687	NA	1642.8	1512.2	1229.6	1642.8	NA	2495.8	2560.4	1986	2495.8	NA	1453.2	841.667	923.6	1324	NA	2481.4	1641.67	1491.8	2012.4
chr22:42360407:G:A	TRUE	FALSE	NA	0.292705	-0.0289462	1.14855	0.619765	NA	0.0645198	0.194487	0.0875067	0.10413	NA	0.0062232	-0.17554	1.05561	0.317446	NA	0.0718306	0.22896	0.113662	0.138708	NA	0.292705	-0.17554	1.14855	0.619765	NA	FALSE	FALSE	TRUE	FALSE	NA	0.158825	0	33.5434	3.49238	NA	-0.279487	-0.298974	-0.103305	-0.313771	NA	FALSE	FALSE	FALSE	FALSE	NA	0.1244	0.222787	0.13605	0.177639	NA	0.761782	0.286694	0.117279	0.400574	NA	1029	1104.2	977.2	1029	NA	937	980.8	758.8	937	NA	1149	541	1558	1331	NA	858.8	421.833	1129.2	982.8
chr22:42360574:T:C	FALSE	FALSE	NA	-0.205923	-0.177808	-0.847151	-0.0673134	NA	0.123813	0.296779	0.240591	0.133644	NA	-0.218858	0.110778	-0.488548	0.0620406	NA	0.081979	0.176582	0.38582	0.123516	NA	-0.218858	-0.177808	-0.847151	-0.0673134	NA	FALSE	FALSE	FALSE	FALSE	NA	0	0	0	0	NA	-0.0204772	0.252195	0.26111	0.0979223	NA	FALSE	FALSE	FALSE	FALSE	NA	0.198518	0.220223	0.288637	0.207687	NA	0.010198	0.219089	0.152535	0.0477124	NA	507.8	485.4	393.8	507.8	NA	829	826.4	771.8	829	NA	405	211.167	157.6	411.8	NA	648.8	435.5	376	726.4
chr22:42363408:A:G	TRUE	FALSE	NA	0.846303	1.77967	0.680048	0.487207	NA	0.055831	0.11527	0.0876964	0.100302	NA	0.468587	1.5254	0.824193	-0.133037	NA	0.11734	0.224634	0.226213	0.209482	NA	0.846303	1.77967	0.824193	0.487207	NA	FALSE	TRUE	FALSE	FALSE	NA	46.0913	47.6598	8.96816	0.840474	NA	-0.379607	-0.254263	0.183259	-0.622726	NA	FALSE	FALSE	FALSE	FALSE	NA	0.15143	0.198106	0.237015	0.183325	NA	0.962947	0.265191	0.120794	1.74115	NA	1070	1042.2	946.6	1070	NA	231	198.8	137.4	231	NA	1749.6	1759	1077.8	1259.4	NA	292.8	280.833	171.4	180.4
chr22:42364997:C:T	FALSE	FALSE	NA	0.0182783	-0.609024	0.0438041	-0.0411849	NA	0.0980084	0.33189	0.151777	0.173054	NA	-0.233185	-0.762019	-0.220297	-0.0440582	NA	0.0932243	0.276234	0.18123	0.126466	NA	-0.233185	-0.762019	-0.220297	-0.0440582	NA	FALSE	FALSE	FALSE	FALSE	NA	0	0	0	0	NA	-0.282221	-0.079572	-0.282861	-0.00855085	NA	FALSE	FALSE	FALSE	FALSE	NA	0.196638	0.321542	0.244955	0.241989	NA	0.318162	0.0276809	0.224888	0.00229104	NA	575.2	639.8	475.8	575.2	NA	635.2	653.2	560.6	635.2	NA	531.8	207.667	350.2	471.2	NA	496	193.667	345	527.2
chr22:42365073:G:T	FALSE	FALSE	NA	0.182172	0.0239672	0.507682	0.279716	NA	0.0953021	0.276483	0.182383	0.135185	NA	0.0897496	-0.365856	0.514922	0.22125	NA	0.0662964	0.184543	0.132271	0.11936	NA	0.182172	-0.365856	0.514922	0.279716	NA	FALSE	FALSE	FALSE	FALSE	NA	0	0	0	0	NA	-0.0882304	-0.150779	0.0367164	-0.0602556	NA	FALSE	FALSE	FALSE	FALSE	NA	0.155823	0.244812	0.186814	0.192085	NA	0.0759999	0.0871432	0.0217774	0.0292602	NA	622.4	633.2	477.8	622.4	NA	886	1063	791.8	886	NA	641	310.167	482.2	651.2	NA	861	401.167	802.4	871.6
chr22:42368857:G:A	FALSE	FALSE	NA	-0.441801	-0.922803	-0.435724	-0.58515	NA	0.10004	0.297137	0.202855	0.138694	NA	-0.447214	-0.531112	0.0499154	-0.427516	NA	0.10828	0.302884	0.19961	0.179735	NA	-0.447214	-0.922803	-0.435724	-0.58515	NA	FALSE	FALSE	FALSE	FALSE	NA	0	0	0	0	NA	-0.00382549	0.314111	0.514716	0.137588	NA	FALSE	FALSE	FALSE	FALSE	NA	0.16421	0.348445	0.259746	0.203152	NA	0.00216329	0.150091	0.601876	0.0787399	NA	627.6	607.6	512.8	627.6	NA	528.8	501.4	357.2	528.8	NA	420.8	158.5	276.2	352.2	NA	354.6	163.833	270	336.8
chr22:42378070:G:A	FALSE	FALSE	NA	-0.21731	0.0462562	-0.52642	-0.1336	NA	0.10502	0.267911	0.227977	0.14584	NA	-0.164401	-0.0135315	-0.219716	0.000349365	NA	0.111588	0.321836	0.234164	0.203072	NA	-0.21731	0.0462562	-0.52642	-0.1336	NA	FALSE	FALSE	FALSE	FALSE	NA	0	0	0	0	NA	0.058101	-0.0840709	0.334382	0.0984145	NA	FALSE	FALSE	FALSE	FALSE	NA	0.186539	0.297275	0.314444	0.23203	NA	0.035288	0.0322201	0.196305	0.0414684	NA	494.4	404.2	423.4	494.4	NA	403	346.8	284	403	NA	390.8	198.833	209	382.6	NA	330.2	164.167	173	348.2
chr22:42378507:C:T	FALSE	FALSE	NA	0.0360933	0.208056	0.600697	0.151983	NA	0.0757783	0.189982	0.131336	0.0968042	NA	-0.109428	-0.0610508	0.0778784	-0.0509562	NA	0.0770243	0.206754	0.143645	0.104979	NA	-0.109428	0.208056	0.600697	0.151983	NA	FALSE	FALSE	FALSE	FALSE	NA	0	0	0.235393	0	NA	-0.126037	-0.45168	-0.517624	-0.18292	NA	FALSE	FALSE	FALSE	FALSE	NA	0.158597	0.206891	0.208335	0.161213	NA	0.121654	0.721806	0.963241	0.176404	NA	899.2	875.8	777.4	899.2	NA	822.4	899	747.4	822.4	NA	840.2	499	826	848	NA	702.4	420.833	577.8	679.4
chr22:42380648:G:T	FALSE	FALSE	NA	-0.119365	-0.632922	0.465618	0.0858142	NA	0.0548233	0.15433	0.0775124	0.074559	NA	-0.0155053	-0.538419	0.33381	0.146398	NA	0.0745926	0.214951	0.0873997	0.101373	NA	-0.119365	-0.632922	0.465618	0.146398	NA	FALSE	FALSE	FALSE	FALSE	NA	0	0	3.63943	0	NA	0.0993489	-0.0298637	-0.12783	0.0535138	NA	FALSE	FALSE	FALSE	FALSE	NA	0.106265	0.203917	0.102369	0.119522	NA	0.155517	0.0151334	0.256326	0.0444692	NA	1882.4	1880	1591.2	1882.4	NA	1214.2	1240	1007.6	1214.2	NA	1588.4	589	1581.6	1708	NA	1100.4	417.833	907.4	1138.8
chr22:42381427:T:C	FALSE	FALSE	NA	0.131841	0.300524	0.441287	-0.388121	NA	0.054477	0.125112	0.0822866	0.0894525	NA	0.175445	0.436821	0.829297	-0.398653	NA	0.082596	0.14208	0.100954	0.115545	NA	0.175445	0.436821	0.829297	-0.398653	NA	FALSE	FALSE	FALSE	FALSE	NA	0	0	10.5876	0	NA	0.0365074	0.0474683	0.379011	-0.013976	NA	FALSE	FALSE	FALSE	FALSE	NA	0.108517	0.147843	0.132946	0.115078	NA	0.0390567	0.0375895	1.30344	0.0096288	NA	1557	1326	1289	1557	NA	956.2	789.4	716.4	956.2	NA	1559	793.667	1249	1013	NA	991.4	518.167	914	615.2
chr22:42381726:T:C	TRUE	FALSE	NA	1.10909	0.602987	0.951075	0.0160032	NA	0.0621093	0.175284	0.100452	0.117195	NA	1.08892	0.657771	1.1947	0.116529	NA	0.058197	0.126197	0.0896087	0.102619	NA	1.10909	0.657771	1.1947	0.116529	NA	TRUE	FALSE	TRUE	FALSE	NA	72.3104	1.33997	34.7396	0	NA	-0.0202159	0.0935866	0.238415	0.0985662	NA	FALSE	FALSE	FALSE	FALSE	NA	0.0948559	0.144457	0.114118	0.126765	NA	0.023153	0.0931454	0.669345	0.0968065	NA	866	774	751.6	866	NA	1377	1157.8	1071.6	1377	NA	1704.4	570.333	1029.8	750	NA	2672.4	885.667	1729.6	1259.8
chr22:42382805:C:T	FALSE	FALSE	NA	-0.550417	0.181585	-0.216256	-0.680348	NA	0.172929	0.574242	0.318262	0.28049	NA	-0.11831	0.0187671	-0.387098	-0.0717346	NA	0.15053	0.2753	0.312741	0.217123	NA	-0.550417	0.181585	-0.387098	-0.680348	NA	FALSE	FALSE	FALSE	FALSE	NA	0	0	0	0	NA	0.396509	0.716648	-0.177906	0.594266	NA	FALSE	FALSE	FALSE	FALSE	NA	0.293525	0.473453	0.461711	0.330688	NA	0.285773	0.35462	0.0475416	0.414299	NA	216.8	173.6	182	216.8	NA	237	282.2	261.4	237	NA	134.2	92.3333	113.2	112.2	NA	200.8	137.333	139.2	191.8
chr22:42384171:T:C	FALSE	FALSE	NA	-0.156002	-0.400237	-0.0289713	-0.14319	NA	0.0752409	0.264338	0.115727	0.119426	NA	-0.0968869	-0.474494	-0.0866279	-0.145798	NA	0.0726668	0.185498	0.127289	0.109667	NA	-0.156002	-0.474494	-0.0866279	-0.145798	NA	FALSE	FALSE	FALSE	FALSE	NA	0	0	0	0	NA	0.0509741	-0.112093	-0.0662736	-0.00687559	NA	FALSE	FALSE	FALSE	FALSE	NA	0.13352	0.206979	0.151773	0.150554	NA	0.0456879	0.0730527	0.0556844	0.00318408	NA	1089.2	1080.2	1045.6	1089.2	NA	1220.4	1137	857.2	1220.4	NA	891.6	396	739.2	836.4	NA	1043	403.833	572.4	939
chr22:42388826:A:G	FALSE	FALSE	NA	-0.505842	-0.186669	-0.39959	-0.243207	NA	0.0937901	0.256411	0.134369	0.141762	NA	-0.646673	-0.385871	-0.358318	-0.361182	NA	0.0964352	0.195453	0.162514	0.123066	NA	-0.646673	-0.385871	-0.39959	-0.361182	NA	FALSE	FALSE	FALSE	FALSE	NA	5.61407	0	0	0	NA	-0.14205	-0.165191	0.0163883	-0.108318	NA	FALSE	FALSE	FALSE	FALSE	NA	0.137125	0.277321	0.189279	0.163458	NA	0.183836	0.0831792	0.00908199	0.0762772	NA	877.6	890.2	806.2	877.6	NA	1063.8	1065.6	891.6	1063.8	NA	562.8	373	443.6	635.8	NA	622.2	394.333	488.8	709.4
chr22:42389431:T:C	FALSE	FALSE	NA	-0.263286	-0.965675	-0.289484	0.111775	NA	0.0741746	0.243366	0.130048	0.0861537	NA	-0.377	-0.438174	-0.44567	-0.0852143	NA	0.0712499	0.193611	0.115181	0.10064	NA	-0.377	-0.965675	-0.44567	0.111775	NA	FALSE	FALSE	FALSE	FALSE	NA	1.8313	0	0	0	NA	-0.113368	0.589293	-0.145611	-0.201951	NA	FALSE	FALSE	FALSE	FALSE	NA	0.1095	0.178683	0.140423	0.118887	NA	0.183673	1.80252	0.18809	0.370219	NA	1196.8	1130.8	1036	1196.8	NA	1272.4	1114.4	1041.6	1272.4	NA	910.6	280	605.4	1095.2	NA	898	400.333	546	1019.8
chr22:42389500:T:C	FALSE	FALSE	NA	0.0541615	-0.0657852	-0.482192	0.229823	NA	0.0476827	0.118586	0.0921956	0.0630005	NA	-0.0468464	0.192527	-0.596932	0.345681	NA	0.0630873	0.143745	0.145268	0.0821241	NA	0.0541615	0.192527	-0.596932	0.345681	NA	FALSE	FALSE	FALSE	FALSE	NA	0	0	1.68686	0	NA	-0.104698	0.223909	-0.134061	0.110903	NA	FALSE	FALSE	FALSE	FALSE	NA	0.0720835	0.131779	0.136062	0.0859249	NA	0.324834	0.43895	0.173836	0.218919	NA	2853.4	2570.4	2403.2	2853.4	NA	1694.4	1423.8	1351.4	1694.4	NA	2705.6	1200.5	1235	2848.6	NA	1494.4	796.667	649.2	1838
chr22:42389839:A:G	FALSE	FALSE	NA	-0.294297	-0.235248	-0.332451	-0.160054	NA	0.0799277	0.238009	0.126846	0.109175	NA	-0.327103	-0.465199	-0.500933	-0.125574	NA	0.099467	0.257503	0.143353	0.121492	NA	-0.327103	-0.465199	-0.500933	-0.160054	NA	FALSE	FALSE	FALSE	FALSE	NA	0	0	0	0	NA	-0.0450341	-0.352792	-0.173557	0.0265281	NA	FALSE	FALSE	FALSE	FALSE	NA	0.135799	0.2226	0.136166	0.183083	NA	0.0383293	0.385236	0.265226	0.0117402	NA	1205.6	1032.8	881	1205.6	NA	1033.4	798	865.4	1033.4	NA	895.4	427.5	499.6	916.4	NA	752.4	282.333	432.8	806.4
chr22:42389948:G:A	FALSE	FALSE	NA	0.118912	-0.195095	0.0913659	0.218949	NA	0.0667997	0.259274	0.0995369	0.0862633	NA	0.0802529	-0.200799	0.187247	0.247916	NA	0.0795706	0.269943	0.127273	0.107846	NA	0.118912	-0.200799	0.187247	0.247916	NA	FALSE	FALSE	FALSE	FALSE	NA	0	0	0	0	NA	-0.0400526	0.0395439	0.090929	0.0221562	NA	FALSE	FALSE	FALSE	FALSE	NA	0.115622	0.234635	0.168488	0.124707	NA	0.0406128	0.0178703	0.0728483	0.0149997	NA	1367.6	787.4	1185.6	1367.6	NA	1342.2	660.6	1051.2	1342.2	NA	1356	337.333	894.4	1352.2	NA	1299	284.5	842.8	1347.8
chr22:42390209:G:A	TRUE	TRUE	NA	1.54937	1.46307	0.913389	2.23449	NA	0.0663725	0.167318	0.139289	0.084895	NA	1.96932	1.61913	1.392	2.54375	NA	0.0697366	0.196312	0.124033	0.0923774	NA	1.96932	1.61913	1.392	2.54375	NA	TRUE	TRUE	TRUE	TRUE	NA	169.632	12.2596	23.4173	161.108	NA	0.428648	0.111562	0.496418	0.316755	NA	TRUE	FALSE	FALSE	FALSE	NA	0.129747	0.201194	0.204887	0.14249	NA	1.78814	0.075404	0.912851	0.648742	NA	555.6	514.2	464.6	555.6	NA	336.2	373.2	303.6	336.2	NA	1475.8	695.167	632.8	2191.2	NA	1199.6	569	577.8	1661.2
chr22:42390225:C:G	TRUE	TRUE	NA	1.38267	1.32521	1.02359	2.03965	NA	0.0706254	0.150472	0.113204	0.0894483	NA	1.6644	1.82786	1.15743	2.51929	NA	0.0800393	0.180402	0.112759	0.0721934	NA	1.6644	1.82786	1.15743	2.51929	NA	TRUE	TRUE	TRUE	TRUE	NA	90.2318	18.011	18.9085	260.99	NA	0.286688	0.607678	0.133369	0.493559	NA	FALSE	TRUE	FALSE	TRUE	NA	0.157575	0.224704	0.179398	0.153024	NA	0.494879	1.14417	0.113812	1.53965	NA	557	536.8	441	557	NA	462.2	385.2	362	462.2	NA	1327.2	658.667	637.6	1951.8	NA	1325.2	668.167	581.8	2240.8
chr22:42392091:G:A	FALSE	FALSE	NA	-0.736763	-0.300051	-0.206923	-0.257663	NA	0.23205	0.844558	0.492745	0.279811	NA	-0.654986	-1.01855	-0.536172	-0.113317	NA	0.233266	0.960093	0.444099	0.352734	NA	-0.736763	-1.01855	-0.536172	-0.257663	NA	FALSE	FALSE	FALSE	FALSE	NA	0	0	0	0	NA	0.0508397	-0.739745	-0.173479	0.00681553	NA	FALSE	FALSE	FALSE	FALSE	NA	0.398164	0.55012	0.568794	0.492213	NA	0.0128553	0.287741	0.0358226	0.000668753	NA	129.8	103.2	84.4	129.8	NA	127.8	118.8	92.2	127.8	NA	71.4	41.3333	48.8	92.6	NA	74.2	28.6667	45.4	99.2
chr22:42392811:G:A	FALSE	FALSE	NA	0.191212	0.275432	-0.0508806	0.374786	NA	0.063539	0.133789	0.110238	0.0862434	NA	0.336242	0.172587	0.13008	0.392782	NA	0.0735836	0.142123	0.108981	0.105749	NA	0.336242	0.275432	0.13008	0.392782	NA	FALSE	FALSE	FALSE	FALSE	NA	0.226678	0	0	0	NA	0.144476	0.0113885	0.186436	0.0126856	NA	FALSE	FALSE	FALSE	FALSE	NA	0.127836	0.138772	0.133822	0.157034	NA	0.212272	0.00770229	0.309323	0.00582363	NA	1097	1117.2	970	1097	NA	1037.8	1025.6	812.4	1037.8	NA	1149.8	654.333	665.8	1213	NA	1193.8	565.5	641.4	1142.6
chr22:42394612:G:C	TRUE	TRUE	NA	4.46437	6.13872	4.43097	4.57503	NA	0.0988277	0.130433	0.12111	0.114896	NA	4.00704	6.5563	4.51493	4.08393	NA	0.0800242	0.112898	0.106768	0.104329	NA	4.46437	6.5563	4.51493	4.57503	NA	TRUE	TRUE	TRUE	TRUE	NA	302.228	301.935	302.196	302.261	NA	-0.467294	0.401231	0.0977967	-0.506052	NA	TRUE	FALSE	FALSE	TRUE	NA	0.149421	0.17447	0.2102	0.156251	NA	1.57613	0.804613	0.060186	1.55323	NA	74.8	55.2	63.4	74.8	NA	134.4	75.2	85.4	134.4	NA	1511.4	1916.17	981.8	1514.4	NA	1969.2	3455	1400.2	1923.2
chr22:42396371:G:A	FALSE	FALSE	NA	0.504785	0.595866	0.428272	0.47769	NA	0.0513125	0.1041	0.0796401	0.0685341	NA	0.565057	0.568124	0.364399	0.56248	NA	0.0526069	0.107597	0.0759006	0.0648672	NA	0.565057	0.595866	0.428272	0.56248	NA	FALSE	FALSE	FALSE	FALSE	NA	21.1012	2.59344	2.03795	12.285	NA	0.0587396	-0.0861292	-0.0607361	0.0844293	NA	FALSE	FALSE	FALSE	FALSE	NA	0.0857248	0.11783	0.0892214	0.0936981	NA	0.0982092	0.109951	0.100255	0.121106	NA	3193.6	2514.4	2471.8	3193.6	NA	2814.8	2478.4	2465.8	2814.8	NA	4129.8	1854.5	2366.2	3765.6	NA	3796.6	1804.17	2266.4	3532.2
chr22:42396890:C:T	FALSE	FALSE	0.121096	0.109062	-0.172032	-0.478083	NA	0.275902	0.0866889	0.0998238	0.104248	NA	0.27609	0.0807355	-0.368417	-0.204961	NA	0.312383	0.11876	0.118116	0.103989	NA	0.27609	0.109062	-0.368417	-0.478083	NA	FALSE	FALSE	FALSE	FALSE	NA	0	0	0	0.864503	NA	0.102836	-0.0322229	-0.198323	0.274041	NA	FALSE	FALSE	FALSE	FALSE	NA	0.242184	0.111145	0.115824	0.114225	NA	0.0454571	0.0395944	0.551582	1.07468	NA	714.8	714.8	714.8	714.8	NA	598.4	598.4	598.4	598.4	NA	225.6	495	264.8	246.4	NA	205.2	415	194.4	250.4	NA
chr22:42397026:A:G	FALSE	FALSE	NA	-0.423669	NA	NA	-0.0785173	NA	0.371291	NA	NA	0.546969	NA	-0.237702	NA	NA	-0.00412306	NA	0.154479	NA	NA	0.216341	NA	-0.423669	NA	NA	-0.0785173	NA	FALSE	NA	NA	FALSE	NA	0	NA	NA	0	NA	0.231241	NA	NA	0.235904	NA	FALSE	NA	NA	FALSE	NA	0.379369	NA	NA	0.484285	NA	0.0837852	NA	NA	0.0499523	NA	41.6	NA	NA	41.6	NA	182	NA	NA	182	NA	28.6	NA	NA	32.2	NA	142.2	NA	NA	156.8
chr22:42398606:G:A	FALSE	FALSE	NA	0.846675	0.440249	0.317095	0.628517	NA	0.0718078	0.225442	0.152529	0.123682	NA	0.683413	0.1223	0.158828	0.321045	NA	0.0636881	0.154312	0.130615	0.0859772	NA	0.846675	0.440249	0.317095	0.628517	NA	FALSE	FALSE	FALSE	FALSE	NA	26.2772	0	0	1.34288	NA	-0.188799	-0.242973	-0.209735	-0.326753	NA	FALSE	FALSE	FALSE	FALSE	NA	0.135889	0.188034	0.228474	0.170127	NA	0.300343	0.26833	0.155822	0.475177	NA	493	477.8	400.6	493	NA	1162	1153	909.2	1162	NA	812.4	316.5	358.4	658.2	NA	1699.2	609.833	741.8	1233
chr22:42401514:C:T	FALSE	FALSE	NA	-0.46247	-0.0802094	-0.430133	-0.322005	NA	0.109171	0.240309	0.171321	0.159301	NA	-0.468481	-0.472917	-0.412053	-0.232814	NA	0.0746697	0.216644	0.129848	0.116355	NA	-0.468481	-0.472917	-0.430133	-0.322005	NA	FALSE	FALSE	FALSE	FALSE	NA	4.36955	0	0	0	NA	-0.0142463	-0.657884	0.00545038	0.0814885	NA	FALSE	FALSE	FALSE	FALSE	NA	0.126646	0.234849	0.173492	0.185754	NA	0.0112084	1.2381	0.00311221	0.0433851	NA	660.4	571.8	607.8	660.4	NA	1482.4	1254	1271.6	1482.4	NA	436.2	265.167	321.8	450.4	NA	974.8	434.667	699.2	1073.2
chr22:42402386:G:A	FALSE	FALSE	NA	0.265365	0.298181	0.292632	-0.145673	NA	0.0617397	0.166263	0.108877	0.113147	NA	0.461332	0.548399	0.490686	0.174082	NA	0.0891604	0.149785	0.121709	0.12882	NA	0.461332	0.548399	0.490686	0.174082	NA	FALSE	FALSE	FALSE	FALSE	NA	1.55616	0	0	0	NA	0.190711	0.204119	0.202443	0.315424	NA	FALSE	FALSE	FALSE	FALSE	NA	0.149905	0.154401	0.171206	0.164704	NA	0.257701	0.279448	0.233723	0.472093	NA	995.6	868.8	773.8	995.6	NA	844.6	838.6	682.6	844.6	NA	1093.8	528.667	683.8	762.4	NA	1054.4	601.333	675.6	812.6
chr22:42402399:T:A	FALSE	FALSE	NA	0.159576	0.462033	0.350512	-0.0548962	NA	0.0741892	0.202083	0.124997	0.110799	NA	0.136949	0.271341	0.145151	-0.29016	NA	0.0729847	0.190318	0.163943	0.138882	NA	0.159576	0.462033	0.350512	-0.29016	NA	FALSE	FALSE	FALSE	FALSE	NA	0	0	0	0	NA	-0.0257474	-0.0651254	-0.233557	-0.249677	NA	FALSE	FALSE	FALSE	FALSE	NA	0.138221	0.245137	0.22642	0.169316	NA	0.019793	0.0299306	0.186737	0.279771	NA	761.2	652.8	583.4	761.2	NA	780	622	644.4	780	NA	774.2	428.167	539.2	618.8	NA	785.6	372.333	508	535.4
chr22:42402480:G:A	TRUE	FALSE	NA	0.739594	0.465916	1.64404	1.01558	NA	0.0640598	0.125407	0.0705156	0.0666816	NA	0.613294	0.309453	1.48018	0.959242	NA	0.076778	0.155639	0.104798	0.0799612	NA	0.739594	0.465916	1.64404	1.01558	NA	FALSE	FALSE	TRUE	TRUE	NA	25.0243	0	114.417	46.5681	NA	-0.127847	-0.231051	-0.175132	-0.0571329	NA	FALSE	FALSE	FALSE	FALSE	NA	0.105933	0.152648	0.142016	0.104814	NA	0.235999	0.354619	0.250904	0.0583126	NA	1463.8	1362	1149.6	1463.8	NA	976.4	825.2	696	976.4	NA	2231.4	926.5	2567.4	2515.2	NA	1356.4	505	1397.8	1602
chr22:42403980:C:T	TRUE	FALSE	NA	1.18439	1.45689	1.67237	0.953353	NA	0.140619	0.371278	0.208354	0.246733	NA	1.18994	1.09304	0.969716	0.259306	NA	0.12293	0.382159	0.272935	0.294397	NA	1.18994	1.45689	1.67237	0.953353	NA	TRUE	FALSE	TRUE	FALSE	NA	16.3507	0	9.91483	0	NA	-0.0441827	-0.140069	-0.770371	-0.792249	NA	FALSE	FALSE	FALSE	FALSE	NA	0.298151	0.450129	0.430838	0.422277	NA	0.0151112	0.0361763	0.491595	0.45228	NA	122	100.6	82.2	122	NA	161.2	126.4	115.8	161.2	NA	253.2	131.833	187.4	200.6	NA	337	131.5	164.8	169.2
chr22:42405657:C:G	FALSE	FALSE	NA	0.402124	0.688989	0.127923	0.0767351	NA	0.104024	0.247068	0.272284	0.226269	NA	0.771668	0.59137	0.141548	0.0657296	NA	0.0961945	0.347557	0.248588	0.17949	NA	0.771668	0.688989	0.141548	0.0767351	NA	FALSE	FALSE	FALSE	FALSE	NA	9.89848	0	0	0	NA	0.354162	-0.230878	0.0881717	0.0363145	NA	FALSE	FALSE	FALSE	FALSE	NA	0.202778	0.358451	0.360574	0.307824	NA	0.45683	0.0924217	0.0279753	0.00933288	NA	377.8	238.8	246.6	377.8	NA	309.6	258.8	283.2	309.6	NA	456.4	186.333	186	340.8	NA	482.8	191.333	215.2	279.4
chr22:42405659:A:G	FALSE	FALSE	NA	0.142804	0.704286	-0.241464	-0.591679	NA	0.0983244	0.270645	0.199625	0.210104	NA	0.284303	-0.0215683	-0.384355	-0.730135	NA	0.0962182	0.345267	0.206341	0.203585	NA	0.284303	0.704286	-0.384355	-0.730135	NA	FALSE	FALSE	FALSE	FALSE	NA	0	0	0	0	NA	0.165402	-0.577955	-0.122184	-0.0961007	NA	FALSE	FALSE	FALSE	FALSE	NA	0.200999	0.368187	0.239737	0.286	NA	0.127975	0.378687	0.0673567	0.0316552	NA	494.2	347.8	404	494.2	NA	391.4	389.8	356.2	391.4	NA	498.6	271.833	251.2	282.2	NA	433.6	194.833	196.6	201.6
chr22:42406788:C:T	FALSE	FALSE	NA	-0.229838	0.0933702	0.213992	-0.419591	NA	0.07419	0.208011	0.138728	0.114498	NA	-0.216038	0.0991736	0.0148218	-0.411598	NA	0.0825675	0.166912	0.101409	0.117515	NA	-0.229838	0.0991736	0.213992	-0.419591	NA	FALSE	FALSE	FALSE	FALSE	NA	0	0	0	0	NA	0.00519726	0.0359769	-0.167784	0.000668971	NA	FALSE	FALSE	FALSE	FALSE	NA	0.11974	0.178116	0.170835	0.159063	NA	0.00405778	0.0219014	0.173035	1.87645e-05	NA	1104.2	751	793	1104.2	NA	1116.2	954.6	1029	1116.2	NA	860	383.833	665.8	706	NA	875	495.167	740.2	711.2
chr22:42407350:G:A	TRUE	FALSE	NA	0.397193	0.828067	0.489546	0.67993	NA	0.0674113	0.115951	0.0842069	0.0936854	NA	0.462593	1.0993	0.479717	0.872481	NA	0.0603663	0.132748	0.0959247	0.0873713	NA	0.462593	1.0993	0.489546	0.872481	NA	FALSE	TRUE	FALSE	FALSE	NA	8.65699	10.5242	3.1295	17.6711	NA	0.0671834	0.278384	-0.0113461	0.194207	NA	FALSE	FALSE	FALSE	FALSE	NA	0.101984	0.139069	0.108246	0.111959	NA	0.0929589	0.604095	0.0112145	0.385728	NA	1360.2	1217.2	1143.6	1360.2	NA	1141.2	1030.4	1011.4	1141.2	NA	1636.8	1048.83	1147.4	1845.6	NA	1432.8	1085.5	1011	1771.4
chr22:42408079:T:C	FALSE	FALSE	NA	0.500401	0.512983	0.00637672	0.386037	NA	0.146592	1.11575	0.354451	0.211101	NA	0.460443	0.40737	-0.218096	0.275591	NA	0.134663	0.328803	0.349893	0.243074	NA	0.500401	0.512983	-0.218096	0.386037	NA	FALSE	FALSE	FALSE	FALSE	NA	0	0	0	0	NA	-0.101666	-0.41519	-0.192262	-0.223758	NA	FALSE	FALSE	FALSE	FALSE	NA	0.344014	0.395427	0.50528	0.419189	NA	0.0331009	0.189844	0.0469007	0.056543	NA	158.4	145.2	139	158.4	NA	201.2	192.4	182.2	201.2	NA	203.8	105	98.2	175.6	NA	253.6	124.833	114.6	205.6
chr22:42409977:G:T	FALSE	FALSE	NA	0.154698	-0.0338812	-0.424835	0.0766165	NA	0.051413	0.129646	0.089624	0.0722513	NA	0.339919	0.125796	-0.0391585	0.0782097	NA	0.0562	0.133585	0.111675	0.0918193	NA	0.339919	0.125796	-0.424835	0.0782097	NA	FALSE	FALSE	FALSE	FALSE	NA	3.75056	0	0.586407	0	NA	0.185822	0.218844	0.384309	-0.00205374	NA	FALSE	FALSE	FALSE	FALSE	NA	0.085208	0.121235	0.114191	0.104771	NA	0.715899	0.493645	1.90037	0.00103085	NA	2345.6	2490	2028	2345.6	NA	1647	1661.8	1432.2	1647	NA	2384.4	1172.67	1082	2100.4	NA	1901	871.5	988.2	1471.8
chr22:42410419:T:C	TRUE	FALSE	NA	-0.395742	-0.648789	-1.14635	-0.510336	NA	0.0850209	0.249882	0.218636	0.128346	NA	-0.581345	-0.591376	-0.890846	-0.650969	NA	0.077753	0.175604	0.157623	0.143617	NA	-0.581345	-0.648789	-1.14635	-0.650969	NA	FALSE	FALSE	TRUE	FALSE	NA	8.03418	0	2.7149	0.150577	NA	-0.190191	-0.0738989	0.29408	-0.156742	NA	FALSE	FALSE	FALSE	FALSE	NA	0.175469	0.190082	0.205742	0.205677	NA	0.198506	0.047637	0.32358	0.0940286	NA	876.4	849.4	696	876.4	NA	938.2	997.8	783.4	938.2	NA	605.8	267.333	222.8	522.2	NA	575.2	322	302.2	508.2
chr22:42410695:G:A	FALSE	FALSE	NA	-0.41958	-0.302927	-0.316102	-0.342992	NA	0.0772261	0.194693	0.16456	0.102624	NA	-0.0263986	-0.183241	-0.515861	-0.344475	NA	0.0703736	0.213818	0.146905	0.166174	NA	-0.41958	-0.302927	-0.515861	-0.344475	NA	FALSE	FALSE	FALSE	FALSE	NA	2.17254	0	0	0	NA	0.393703	0.0836458	-0.189706	-0.0415404	NA	FALSE	FALSE	FALSE	FALSE	NA	0.11081	0.245427	0.213162	0.180747	NA	2.11274	0.0404093	0.148548	0.020384	NA	1011.6	855.2	749	1011.6	NA	1028.6	954.4	929	1028.6	NA	692.4	341	427.2	679.2	NA	925	405.333	461.4	697.6
chr22:42410993:T:C	TRUE	FALSE	NA	2.30642	1.57183	2.77227	1.34509	NA	0.0629559	0.109479	0.0734991	0.067674	NA	2.34698	1.79627	2.71245	1.29133	NA	0.0591226	0.100133	0.0786512	0.0820803	NA	2.34698	1.79627	2.77227	1.34509	NA	TRUE	TRUE	TRUE	TRUE	NA	302.228	65.8426	302.126	82.0992	NA	0.0390718	0.252738	-0.0602095	-0.0609092	NA	FALSE	FALSE	FALSE	FALSE	NA	0.0888337	0.113276	0.0876689	0.103584	NA	0.0544913	0.755525	0.101581	0.0648073	NA	1696.8	1265.4	1480.8	1696.8	NA	1613	1256.6	1401	1613	NA	7678.6	1846.17	7237	3651.6	NA	7473.8	2131.83	6629.8	3324.6
chr22:42413978:C:A	FALSE	FALSE	NA	0.316878	0.51661	0.338692	0.523484	NA	0.141151	0.306148	0.296396	0.268449	NA	-0.41973	0.186116	0.323735	-0.186215	NA	0.2069	0.422335	0.335341	0.275969	NA	-0.41973	0.51661	0.338692	0.523484	NA	FALSE	FALSE	FALSE	FALSE	NA	0	0	0	0	NA	-0.759655	-0.168799	0.0459397	-0.661891	NA	FALSE	FALSE	FALSE	FALSE	NA	0.291209	0.472682	0.417309	0.344038	NA	1.05061	0.0427226	0.0117249	0.476517	NA	186	236.2	182.8	186	NA	176	148.4	141.6	176	NA	211.4	161.5	159.2	235.6	NA	119.8	85	131.8	132.6
chr22:42414181:G:A	FALSE	FALSE	NA	-0.144887	0.277869	-0.197232	0.50373	NA	0.114441	0.225532	0.191813	0.115661	NA	-0.116439	-0.228098	-0.607318	0.47187	NA	0.136965	0.364909	0.227874	0.174251	NA	-0.144887	0.277869	-0.607318	0.50373	NA	FALSE	FALSE	FALSE	FALSE	NA	0	0	0	0	NA	0.0113258	-0.673056	-0.397969	-0.0696389	NA	FALSE	FALSE	FALSE	FALSE	NA	0.18466	0.377574	0.267887	0.181336	NA	0.005807	0.48199	0.346616	0.0366661	NA	551	490.8	422.8	551	NA	340.4	356.4	305.4	340.4	NA	454.8	292.333	259.6	661.2	NA	286	148.167	145.2	398.2
chr22:42416056:A:G	FALSE	FALSE	NA	-0.145952	-0.113502	-0.115355	0.280863	NA	0.0698446	0.167636	0.144718	0.0866827	NA	0.011728	0.0374807	0.100913	0.376178	NA	0.088633	0.186757	0.111572	0.087361	NA	-0.145952	-0.113502	-0.115355	0.376178	NA	FALSE	FALSE	FALSE	FALSE	NA	0	0	0	0	NA	0.16263	0.242861	0.24233	0.10848	NA	FALSE	FALSE	FALSE	FALSE	NA	0.132848	0.182407	0.171916	0.136789	NA	0.241386	0.282791	0.315486	0.100019	NA	1416.6	1394.4	1228.8	1416.6	NA	1026.8	1049	958.8	1026.8	NA	1170.8	620	835	1463.6	NA	944.8	534.833	741.2	1132.2
chr22:42416987:A:G	FALSE	FALSE	NA	NA	-0.409729	0.500717	NA	NA	NA	0.870054	0.34432	NA	NA	NA	0.295454	0.149459	NA	NA	NA	0.510315	0.334276	NA	NA	NA	-0.409729	0.500717	NA	NA	NA	FALSE	FALSE	NA	NA	NA	0	0	NA	NA	NA	1.06321	-0.473538	NA	NA	NA	FALSE	FALSE	NA	NA	NA	0.814529	0.493474	NA	NA	NA	0.273315	0.167015	NA	NA	NA	99.6	71	NA	NA	NA	74.2	125.6	NA	NA	NA	38.8333	73.2	NA	NA	NA	45.1667	102.2	NA
chr22:42418110:T:A	FALSE	FALSE	NA	-0.636027	-0.0116681	-0.636784	-0.573024	NA	0.101891	0.228349	0.1918	0.148238	NA	-0.319694	-0.0559942	-0.368736	-0.100667	NA	0.108836	0.247779	0.182765	0.196362	NA	-0.636027	-0.0559942	-0.636784	-0.573024	NA	FALSE	FALSE	FALSE	FALSE	NA	4.28103	0	0	0	NA	0.312827	0.0427246	0.268184	0.429332	NA	FALSE	FALSE	FALSE	FALSE	NA	0.175336	0.234501	0.230997	0.232086	NA	0.476173	0.0194125	0.226789	0.439464	NA	617.6	555.8	525.6	617.6	NA	495.2	504.6	428.4	495.2	NA	364.4	266.833	241.4	351.8	NA	361.2	237.833	240.8	398.4
chr22:42420855:G:T	TRUE	TRUE	NA	2.17113	1.55812	3.81164	1.3768	NA	0.053259	0.139468	0.0908611	0.07678	NA	2.21988	0.479044	3.8765	1.44863	NA	0.0615983	0.106039	0.0955226	0.0753736	NA	2.21988	1.55812	3.8765	1.44863	NA	TRUE	TRUE	TRUE	TRUE	NA	302.182	22.8628	302.196	76.5087	NA	0.0482373	-1.14215	0.0674702	0.0727493	NA	FALSE	TRUE	FALSE	FALSE	NA	0.0653624	0.150976	0.0778513	0.0889319	NA	0.108814	11.5014	0.14244	0.104506	NA	1373.6	800.4	1113.2	1373.6	NA	2067.2	1501.4	1779	2067.2	NA	5644.2	1173.33	11284.4	3008.6	NA	8783	1019.5	18873.8	4754.6
chr22:42427949:C:T	FALSE	FALSE	NA	0.0189222	0.0722411	0.524405	-0.291836	NA	0.0985228	0.221188	0.128605	0.13107	NA	0.313024	0.194247	0.20219	0.145465	NA	0.0562557	0.124554	0.0857728	0.0917639	NA	0.313024	0.194247	0.524405	-0.291836	NA	FALSE	FALSE	FALSE	FALSE	NA	2.49555	0	0	0	NA	0.297786	0.231284	-0.314617	0.432129	NA	FALSE	FALSE	FALSE	FALSE	NA	0.116798	0.183326	0.142537	0.125106	NA	0.998875	0.257585	0.749264	1.81389	NA	635.4	567	449.6	635.4	NA	1613.8	1566.8	1447.4	1613.8	NA	588.6	289.167	459.6	438.4	NA	1834.6	872.167	1198.2	1512.8
chr22:42428727:A:T	FALSE	FALSE	NA	0.613831	0.32051	-0.24876	0.74702	NA	0.0617184	0.14423	0.144403	0.0862804	NA	0.654937	0.269172	-0.346225	0.798811	NA	0.058172	0.123984	0.132352	0.0774524	NA	0.654937	0.32051	-0.346225	0.798811	NA	FALSE	FALSE	FALSE	FALSE	NA	23.5936	0	0	19.1292	NA	0.0397252	-0.0304256	-0.103833	0.0517433	NA	FALSE	FALSE	FALSE	FALSE	NA	0.106247	0.162848	0.146433	0.122965	NA	0.044389	0.0199785	0.106231	0.041071	NA	1174.2	1139.8	984.8	1174.2	NA	1595.8	1813.6	1463	1595.8	NA	1642	694.667	586.8	1690.6	NA	2290.4	1062.83	835	2345.2
chr22:42431429:G:A	TRUE	FALSE	NA	0.891783	0.756403	1.93344	0.828481	NA	0.130675	0.359368	0.142739	0.192298	NA	0.85203	-0.17934	1.90895	1.10016	NA	0.149428	0.54462	0.196975	0.21595	NA	0.891783	0.756403	1.93344	1.10016	NA	FALSE	FALSE	TRUE	FALSE	NA	5.96995	0	35.989	1.37219	NA	-0.0327089	-0.977826	-0.065186	0.271765	NA	FALSE	FALSE	FALSE	FALSE	NA	0.289855	0.40311	0.291508	0.326957	NA	0.0112209	0.899857	0.0253518	0.10707	NA	207	178.4	157.2	207	NA	117.6	106	93.4	117.6	NA	348.8	146.667	426	306.4	NA	193.8	47.5	246	213.8
chr22:42435868:C:T	FALSE	FALSE	NA	0.565867	0.873507	0.823973	0.422973	NA	0.0487173	0.143433	0.0765671	0.0735745	NA	0.475642	0.619117	0.624087	0.310112	NA	0.0479513	0.122839	0.0727814	0.0825282	NA	0.565867	0.873507	0.823973	0.422973	NA	FALSE	FALSE	FALSE	FALSE	NA	25.3786	3.55803	21.197	2.96245	NA	-0.0925404	-0.314722	-0.194685	-0.118329	NA	FALSE	FALSE	FALSE	FALSE	NA	0.0758051	0.14211	0.101726	0.110931	NA	0.240163	0.743753	0.561572	0.159495	NA	2722.2	1342.2	2232.6	2722.2	NA	2395	1177.6	1959.4	2395	NA	3686.6	1189.83	2842.8	3108.4	NA	3038.4	878.5	2153	2512.6
chr22:42436322:G:A	TRUE	TRUE	NA	0.339051	0.284304	0.0592746	0.0117601	NA	0.120721	0.180938	0.199293	0.135776	NA	0.828416	0.980968	1.12358	0.450452	NA	0.0848392	0.12	0.146109	0.120657	NA	0.828416	0.980968	1.12358	0.450452	NA	FALSE	FALSE	TRUE	FALSE	NA	16.7026	10.1387	8.73864	0	NA	0.49898	0.765034	1.06288	0.439694	NA	FALSE	FALSE	TRUE	FALSE	NA	0.131782	0.175742	0.216872	0.145298	NA	2.5363	3.41764	4.4909	1.37841	NA	988.4	975.4	988.4	988.4	NA	1266.2	1390.8	1266.2	1266.2	NA	773.8	586.833	467.6	773.6	NA	1397.8	1338.33	1282.8	1394.8
chr22:42438985:C:T	FALSE	FALSE	NA	-0.149681	0.14792	-0.21162	0.164938	NA	0.127581	0.306634	0.177708	0.125561	NA	-0.0782664	0.104185	0.0354738	-0.00534564	NA	0.0874661	0.265942	0.154671	0.13807	NA	-0.149681	0.14792	-0.21162	0.164938	NA	FALSE	FALSE	FALSE	FALSE	NA	0	0	0	0	NA	0.0609647	0.396545	0.257061	-0.208041	NA	FALSE	FALSE	FALSE	FALSE	NA	0.183626	0.274923	0.209209	0.187587	NA	0.038394	0.325417	0.249431	0.169987	NA	521.2	435	469	521.2	NA	674.2	567.6	489.4	674.2	NA	427.6	231.5	289.2	497.4	NA	585.4	296.333	365.6	574.8
chr22:42441091:T:G	FALSE	FALSE	NA	-0.0745603	-0.0733602	-0.677753	0.420707	NA	0.179128	0.244907	0.322076	0.158817	NA	0.255602	-0.314122	-0.404014	0.434043	NA	0.117519	0.247982	0.262335	0.157033	NA	0.255602	-0.314122	-0.677753	0.434043	NA	FALSE	FALSE	FALSE	FALSE	NA	0	0	0	0	NA	0.359895	-0.112719	0.317197	0.0159228	NA	FALSE	FALSE	FALSE	FALSE	NA	0.169456	0.236387	0.328522	0.232605	NA	0.705544	0.0617272	0.170814	0.00573542	NA	714.8	665	714.8	714.8	NA	750	837.4	750	750	NA	426.8	306.833	202.8	739	NA	559.6	334.167	267.2	790.8
chr22:42442235:C:T	TRUE	FALSE	NA	1.47737	0.934809	1.19863	1.41421	NA	0.0527771	0.118008	0.0789499	0.0741188	NA	1.33329	1.06559	1.2107	1.32978	NA	0.0561484	0.107711	0.0888567	0.0694988	NA	1.47737	1.06559	1.2107	1.41421	NA	TRUE	TRUE	TRUE	TRUE	NA	166.616	16.9613	46.2491	75.7956	NA	-0.144902	0.085522	0.0102306	-0.0832418	NA	FALSE	FALSE	FALSE	FALSE	NA	0.094808	0.125327	0.0870061	0.104593	NA	0.355932	0.0998759	0.0126031	0.100555	NA	1795.6	1439.2	1605	1795.6	NA	1611	1157	1336.2	1611	NA	4577.4	1354.5	2636.8	4067.6	NA	3705	1180.5	2225.8	3443.4
chr22:42442539:A:T	FALSE	FALSE	NA	0.371183	-0.335538	0.46385	0.288048	NA	0.255685	1.50076	0.553728	0.39273	NA	-0.128769	-0.0255492	0.0386677	0.265792	NA	0.224617	0.78729	0.344315	0.396643	NA	0.371183	-0.335538	0.46385	0.288048	NA	FALSE	FALSE	FALSE	FALSE	NA	0	0	0	0	NA	-0.810722	1.09124	-0.670733	-0.507952	NA	FALSE	FALSE	FALSE	FALSE	NA	0.693614	0.989471	0.654653	0.810612	NA	0.223483	0.205273	0.18448	0.0709117	NA	52.4	35	32.4	52.4	NA	107.4	72.8	117.8	107.4	NA	61.2	12.8333	32.4	53.2	NA	90.6	35.8333	85.8	114.2
chr22:42443908:A:G	FALSE	FALSE	NA	-0.501025	-0.476045	-0.0979823	-0.194562	NA	0.186444	0.638449	0.303886	0.247545	NA	0.0144952	0.328978	-1.44184	-0.170305	NA	0.25463	0.813164	0.800057	0.54745	NA	-0.501025	-0.476045	-1.44184	-0.194562	NA	FALSE	FALSE	FALSE	FALSE	NA	0	0	0	0	NA	0.641192	1.86205	-1.65056	-0.110667	NA	FALSE	FALSE	FALSE	FALSE	NA	0.5175	0.58108	0.58364	0.877932	NA	0.246511	1.68564	1.28123	0.0100563	NA	190.8	158.8	136	190.8	NA	68.6	63	78.2	68.6	NA	123.2	53.6667	91	143.4	NA	64.2	41.8333	22	54.6
chr22:42447341:G:T	TRUE	FALSE	NA	0.197983	1.03347	0.726352	0.684736	NA	0.0856693	0.13739	0.137635	0.107577	NA	0.380566	1.28736	0.566996	0.826947	NA	0.0551574	0.104848	0.0872604	0.0696426	NA	0.380566	1.28736	0.726352	0.826947	NA	FALSE	TRUE	FALSE	FALSE	NA	6.1987	28.5371	5.0045	26.7083	NA	0.183089	0.231314	-0.152205	0.145907	NA	FALSE	FALSE	FALSE	FALSE	NA	0.117743	0.11278	0.260335	0.136821	NA	0.367735	0.635664	0.081285	0.159495	NA	769.6	764.2	730.8	769.6	NA	1615.6	1794.2	1619.6	1615.6	NA	806.4	768.833	866.2	1058.6	NA	1926.4	2129	1719.2	2422.4
chr22:42448761:G:T	FALSE	FALSE	NA	-0.514401	0.191788	-0.26795	-0.220155	NA	0.20998	0.379799	0.408775	0.221106	NA	0.29712	0.579533	-0.491303	-0.0406999	NA	0.191568	0.29637	0.529894	0.202385	NA	-0.514401	0.579533	-0.491303	-0.220155	NA	FALSE	FALSE	FALSE	FALSE	NA	0	0	0	0	NA	0.815254	0.534356	-0.302367	0.210866	NA	FALSE	FALSE	FALSE	FALSE	NA	0.244502	0.459565	0.520603	0.277295	NA	1.89668	0.224641	0.0832068	0.097276	NA	353.6	277.8	353.6	353.6	NA	281.4	259.2	281.4	281.4	NA	153.8	158.167	130.6	238.6	NA	215.6	188.333	103.8	209.6
chr22:42453772:T:C	FALSE	FALSE	NA	0.107037	-0.0912338	0.380915	0.341105	NA	0.138803	0.33964	0.268726	0.150882	NA	-0.181569	0.0165291	0.291266	0.262652	NA	0.255742	0.324508	0.328079	0.171494	NA	-0.181569	-0.0912338	0.380915	0.341105	NA	FALSE	FALSE	FALSE	FALSE	NA	0	0	0	0	NA	-0.36335	0.268168	-0.115426	-0.0797096	NA	FALSE	FALSE	FALSE	FALSE	NA	0.259558	0.34094	0.367182	0.190627	NA	0.315721	0.122194	0.0382323	0.0434291	NA	496.2	358.4	496.2	496.2	NA	432	270	432	432	NA	333	164.833	310.6	486.8	NA	240.4	133	263.8	394
chr22:42454950:A:G	FALSE	FALSE	NA	-0.400114	-0.245095	-0.47627	-0.292633	NA	0.0661148	0.178697	0.141429	0.110407	NA	-0.593054	-0.497286	-0.443736	-0.429708	NA	0.0834986	0.210324	0.166223	0.117401	NA	-0.593054	-0.497286	-0.47627	-0.429708	NA	FALSE	FALSE	FALSE	FALSE	NA	6.8278	0	0	0	NA	-0.19443	-0.102093	0.0226018	-0.135292	NA	FALSE	FALSE	FALSE	FALSE	NA	0.136142	0.186672	0.216272	0.167798	NA	0.315114	0.0740415	0.0111787	0.102368	NA	1236	1195.4	1020.4	1236	NA	1072.2	879.2	782.6	1072.2	NA	854.6	489.333	530.2	844.8	NA	646.8	305.833	419.2	681.2
chr22:42457912:T:A	FALSE	FALSE	NA	-0.00932297	-0.513176	-0.910217	-0.405864	NA	0.088773	0.218418	0.176319	0.113695	NA	0.0114943	-0.472354	-0.772858	-0.657587	NA	0.134757	0.291144	0.230742	0.24899	NA	0.0114943	-0.513176	-0.910217	-0.657587	NA	FALSE	FALSE	FALSE	FALSE	NA	0	0	1.52862	0	NA	0.0306903	0.0610261	0.177734	-0.281674	NA	FALSE	FALSE	FALSE	FALSE	NA	0.174178	0.251168	0.230539	0.238897	NA	0.0187106	0.0270984	0.120206	0.188086	NA	871.4	832	727.6	871.4	NA	327	356.6	300.2	327	NA	788.6	288.167	278.4	556.8	NA	301.4	127.167	127.2	181.2
chr22:42459622:C:T	TRUE	TRUE	NA	1.04304	1.89867	0.389691	0.652162	NA	0.201682	0.178084	0.185649	0.148808	NA	0.336245	1.29391	0.231096	0.155952	NA	0.104522	0.178495	0.164376	0.18314	NA	1.04304	1.89867	0.389691	0.652162	NA	FALSE	TRUE	FALSE	FALSE	NA	1.55044	20.4236	0	0	NA	-0.693187	-0.638708	-0.16185	-0.522278	NA	FALSE	TRUE	FALSE	FALSE	NA	0.200101	0.221494	0.24716	0.226984	NA	1.99325	1.32323	0.0950805	0.698038	NA	326.2	307.8	255.2	326.2	NA	419	373	352.4	419	NA	612.6	557.667	239.8	436.2	NA	486.4	447.5	292.4	399.8
chr22:42461918:G:A	TRUE	TRUE	NA	1.12548	1.41643	0.809735	0.89091	NA	0.082237	0.157343	0.205395	0.156224	NA	0.404787	1.10516	0.262106	-0.300451	NA	0.0903235	0.216044	0.213375	0.186555	NA	1.12548	1.41643	0.809735	0.89091	NA	TRUE	TRUE	FALSE	FALSE	NA	36.8247	13.2659	0	2.84445	NA	-0.71634	-0.301671	-0.499638	-1.1795	NA	TRUE	FALSE	FALSE	FALSE	NA	0.17302	0.289909	0.257969	0.261762	NA	3.00698	0.187281	0.574702	3.46169	NA	392.8	436.4	361.2	392.8	NA	444	338.6	301.6	444	NA	781	567.333	473	624.2	NA	539.2	355.333	264.6	300.6
chr22:42463366:C:T	FALSE	FALSE	NA	-0.439422	-0.386972	-0.939834	-0.602655	NA	0.26655	0.420052	0.721284	0.304862	NA	-0.00596513	-0.612362	-0.38006	-0.0290928	NA	0.231269	0.386674	0.461012	0.223946	NA	-0.439422	-0.612362	-0.939834	-0.602655	NA	FALSE	FALSE	FALSE	FALSE	NA	0	0	0	0	NA	0.402043	0.104321	0.654334	0.578936	NA	FALSE	FALSE	FALSE	FALSE	NA	0.332459	0.399447	0.538984	0.338487	NA	0.245781	0.0293996	0.247476	0.382695	NA	213.6	261	213.6	213.6	NA	258.2	314.8	258.2	258.2	NA	97.6	95.1667	50.4	108.8	NA	160.6	98.1667	87.6	198.8
chr22:42465260:T:C	FALSE	FALSE	NA	-0.267495	-0.472333	-0.476686	-0.169398	NA	0.168282	0.365467	0.313325	0.175059	NA	-0.597393	-0.952309	-0.436534	-0.357248	NA	0.170225	0.829408	0.384771	0.215417	NA	-0.597393	-0.952309	-0.476686	-0.357248	NA	FALSE	FALSE	FALSE	FALSE	NA	0	0	0	0	NA	-0.324674	-0.279926	0.0301941	-0.209289	NA	FALSE	FALSE	FALSE	FALSE	NA	0.292277	0.399772	0.468847	0.296285	NA	0.206251	0.103704	0.00655006	0.0834631	NA	295	253.6	250.2	295	NA	228.6	161.2	145.2	228.6	NA	223.8	88.8333	125.4	224.8	NA	137.8	43.1667	78.2	150.6
chr22:42465574:G:A	FALSE	FALSE	NA	0.0749414	0.598556	-0.135293	0.894291	NA	0.14322	0.275278	0.270305	0.214321	NA	0.349715	-0.30792	0.174396	0.937191	NA	0.093011	0.298799	0.189914	0.098882	NA	0.349715	0.598556	0.174396	0.937191	NA	FALSE	FALSE	FALSE	FALSE	NA	0	0	0	15.5017	NA	0.264223	-0.912354	0.27388	0.0953953	NA	FALSE	FALSE	FALSE	FALSE	NA	0.218723	0.293865	0.307637	0.272033	NA	0.236383	1.56653	0.148601	0.0332319	NA	263.8	212.6	179.8	263.8	NA	481.2	487.8	390.4	481.2	NA	252.8	158	119.8	422.2	NA	558.8	194.5	311	784.4
chr22:42465941:G:A	FALSE	FALSE	NA	-0.0947101	-0.297297	-0.366882	-0.0411882	NA	0.0645319	0.189322	0.154045	0.107576	NA	-0.0654653	0.0705037	-0.252057	-0.110941	NA	0.0756777	0.171361	0.187182	0.130991	NA	-0.0947101	-0.297297	-0.366882	-0.110941	NA	FALSE	FALSE	FALSE	FALSE	NA	0	0	0	0	NA	0.0297122	0.249893	0.106499	-0.0739475	NA	FALSE	FALSE	FALSE	FALSE	NA	0.131226	0.164783	0.200857	0.173365	NA	0.0245982	0.355877	0.071002	0.0418599	NA	1116.8	1088.2	884.6	1116.8	NA	821.8	782.8	651.8	821.8	NA	955	433.5	501	919.4	NA	717.2	401.333	395.8	652.8
chr22:42466509:C:G	FALSE	FALSE	NA	0.218873	0.560785	1.08444	-0.504684	NA	0.225269	0.775416	0.316662	0.409302	NA	0.313377	0.160539	0.779387	0.215089	NA	0.132386	0.293838	0.171375	0.171212	NA	0.313377	0.560785	1.08444	-0.504684	NA	FALSE	FALSE	FALSE	FALSE	NA	0	0	0.181828	0	NA	0.129758	-0.633406	-0.343512	0.799695	NA	FALSE	FALSE	FALSE	FALSE	NA	0.34347	0.45741	0.394522	0.376829	NA	0.0450405	0.302655	0.143351	0.585551	NA	84.8	68.6	71.2	84.8	NA	269	271.8	277	269	NA	90.2	50.1667	103.6	49.6	NA	303.4	146.833	348.8	262.6
chr22:42466905:C:T	TRUE	FALSE	NA	3.76961	5.26303	3.88297	3.65361	NA	0.109881	0.108452	0.106318	0.0865196	NA	3.92125	5.11745	4.1212	3.75288	NA	0.212693	0.0997718	0.109733	0.0858958	NA	3.92125	5.26303	4.1212	3.75288	NA	TRUE	TRUE	TRUE	TRUE	NA	252.107	301.935	301.922	302.161	NA	0.146005	-0.143887	0.246022	0.108589	NA	FALSE	FALSE	FALSE	FALSE	NA	0.106105	0.0954352	0.126491	0.107021	NA	0.306904	0.352249	0.584266	0.151215	NA	561.8	587.8	561.8	561.8	NA	376.4	460.4	376.4	376.4	NA	4710	11088.3	3907.8	5597.8	NA	3536.8	7874.5	3029	4037.2
chr22:42466950:C:T	TRUE	FALSE	NA	NA	6.01144	NA	NA	NA	NA	0.131306	NA	NA	NA	NA	5.81626	NA	NA	NA	NA	0.121569	NA	NA	NA	NA	6.01144	NA	NA	NA	NA	TRUE	NA	NA	NA	NA	301.935	NA	NA	NA	NA	-0.24085	NA	NA	NA	NA	FALSE	NA	NA	NA	NA	0.150245	NA	NA	NA	NA	0.393307	NA	NA	NA	NA	109.8	NA	NA	NA	NA	135.2	NA	NA	NA	NA	3477	NA	NA	NA	NA	3797.83	NA	NA
chr22:42466980:A:T	TRUE	TRUE	NA	3.72563	5.28654	4.55416	4.13158	NA	0.103838	0.115884	0.120136	0.128001	NA	3.03801	4.36215	4.11399	3.9746	NA	0.0673492	0.0970925	0.118962	0.101951	NA	3.72563	5.28654	4.55416	4.13158	NA	TRUE	TRUE	TRUE	TRUE	NA	302.228	301.935	302.126	302.261	NA	-0.675996	-0.951735	-0.593279	-0.151432	NA	TRUE	TRUE	FALSE	FALSE	NA	0.166174	0.109425	0.560021	0.151605	NA	2.88929	15.4371	0.195182	0.143462	NA	84	341.6	74.6	84	NA	224.6	558.6	177.6	224.6	NA	1018.4	6610.83	1266.8	1252.4	NA	1682.4	5668	2200.6	2975.8
chr22:42467695:G:C	FALSE	FALSE	NA	-0.384796	0.310696	-0.543172	-0.0376457	NA	0.152024	0.320178	0.260828	0.175149	NA	-0.151535	-0.419008	-0.432944	-0.274767	NA	0.0870493	0.236862	0.171692	0.135143	NA	-0.384796	-0.419008	-0.543172	-0.274767	NA	FALSE	FALSE	FALSE	FALSE	NA	0	0	0	0	NA	0.206572	-0.605268	0.11372	-0.280368	NA	FALSE	FALSE	FALSE	FALSE	NA	0.204933	0.290569	0.228996	0.237112	NA	0.175702	0.655935	0.0653333	0.189102	NA	290.2	297	256.2	290.2	NA	698.8	705.2	572	698.8	NA	203.2	180	127	238.4	NA	574.4	253	304.4	488.2
chr22:42468535:A:G	FALSE	FALSE	NA	-0.503549	-0.60921	-0.654217	-0.20528	NA	0.104325	0.146094	0.22551	0.0978944	NA	-0.423852	-0.422417	-0.155806	-0.0446934	NA	0.14341	0.25123	0.231602	0.125706	NA	-0.503549	-0.60921	-0.654217	-0.20528	NA	FALSE	FALSE	FALSE	FALSE	NA	0.76395	0	0	0	NA	0.0789294	0.250919	0.517145	0.161508	NA	FALSE	FALSE	FALSE	FALSE	NA	0.143798	0.235308	0.274798	0.128782	NA	0.0762101	0.19465	0.547009	0.21571	NA	1578.8	1814	1578.8	1578.8	NA	987.4	1156	987.4	987.4	NA	688	578.167	483	1067	NA	467.6	422	407.6	756.2
chr22:42470074:A:T	FALSE	FALSE	NA	0.204483	0.206759	0.549179	0.204466	NA	0.137575	0.236358	0.191274	0.153516	NA	-0.14991	-0.0922896	0.300576	0.186852	NA	0.124393	0.135766	0.154714	0.093476	NA	0.204483	0.206759	0.549179	0.204466	NA	FALSE	FALSE	FALSE	FALSE	NA	0	0	0	0	NA	-0.352386	-0.0787421	-0.242221	0.00185301	NA	FALSE	FALSE	FALSE	FALSE	NA	0.142851	0.190201	0.185258	0.155378	NA	0.969576	0.0512292	0.281189	0.000859043	NA	733.2	814.2	733.2	733.2	NA	1208.2	1394.4	1208.2	1208.2	NA	517.8	449.667	496.2	658.4	NA	687.8	634	697.2	1072.6
chr22:42470221:G:A	TRUE	TRUE	NA	3.49162	3.74598	4.08019	3.09507	NA	0.0966194	0.121265	0.179534	0.091827	NA	3.44971	3.18055	3.94034	2.83005	NA	0.0886331	0.111145	0.130311	0.0855707	NA	3.49162	3.74598	4.08019	3.09507	NA	TRUE	TRUE	TRUE	TRUE	NA	302.239	203.411	195.031	243.225	NA	-0.0537808	-0.565805	-0.11649	-0.280567	NA	FALSE	TRUE	FALSE	FALSE	NA	0.133205	0.166959	0.175745	0.143912	NA	0.0512649	1.92006	0.0999759	0.499666	NA	240.8	240.4	240.8	240.8	NA	328.6	361	328.6	328.6	NA	1678.6	1570.83	1932	1582.4	NA	2224.6	1590.17	2423.6	1841.4
chr22:42470334:C:T	TRUE	TRUE	NA	2.01477	2.90354	2.79821	1.95194	NA	0.377387	0.307743	0.592339	0.377388	NA	2.92711	3.64776	2.92239	2.18141	NA	0.110476	0.128362	0.257851	0.135089	NA	2.92711	3.64776	2.92239	2.18141	NA	TRUE	TRUE	TRUE	TRUE	NA	148.867	171.526	23.9548	52.8363	NA	1.0007	0.730659	0.401644	0.305298	NA	TRUE	FALSE	FALSE	FALSE	NA	0.379374	0.353059	0.600296	0.3899	NA	1.12226	0.647087	0.101355	0.101876	NA	37	42.2	37	37	NA	151.4	159.8	151.4	151.4	NA	102.4	154.5	95.4	108.8	NA	714.6	978	485.4	527
chr22:42470589:G:C	TRUE	FALSE	NA	2.69398	3.07244	2.35936	2.55668	NA	0.0633246	0.120355	0.125542	0.105028	NA	2.68618	2.89714	2.38615	2.62303	NA	0.0623606	0.138325	0.111121	0.118293	NA	2.69398	3.07244	2.38615	2.62303	NA	TRUE	TRUE	TRUE	TRUE	NA	302.228	137.628	96.4744	125.076	NA	0.00414438	-0.142566	0.0354565	0.0628337	NA	FALSE	FALSE	FALSE	FALSE	NA	0.31006	0.172367	0.184066	0.320809	NA	0.00124708	0.131684	0.0212926	0.0169762	NA	275	300.4	254	275	NA	272.8	277.2	237.4	272.8	NA	1628.2	1237	927.6	1385	NA	1598.6	1038.5	904.2	1417.2
chr22:42470736:G:A	TRUE	FALSE	NA	2.35151	0.792883	1.59114	0.987193	NA	0.131079	0.292981	0.256055	0.221569	NA	2.3633	0.845436	0.948261	0.832273	NA	0.149419	0.245506	0.403088	0.244689	NA	2.3633	0.845436	1.59114	0.987193	NA	TRUE	FALSE	TRUE	FALSE	NA	66.1437	0	4.19329	0	NA	-0.010455	0.153116	-0.718746	-0.164003	NA	FALSE	FALSE	FALSE	FALSE	NA	0.208154	0.358414	0.38808	0.303681	NA	0.00447465	0.0533172	0.530977	0.0606569	NA	235.4	266.8	235.4	235.4	NA	156.2	205.2	156.2	156.2	NA	735.6	221.167	329.6	354.6	NA	499.2	181	159.8	218.8
chr22:42471774:C:T	FALSE	FALSE	NA	-0.514875	-0.1497	-0.380712	-0.435156	NA	0.0932707	0.216534	0.166008	0.153299	NA	-0.501065	-0.450641	-0.287738	-0.601877	NA	0.0886635	0.235373	0.170189	0.181445	NA	-0.514875	-0.450641	-0.380712	-0.601877	NA	FALSE	FALSE	FALSE	FALSE	NA	2.71381	0	0	0	NA	0.0201792	-0.269085	0.078091	-0.188192	NA	FALSE	FALSE	FALSE	FALSE	NA	0.136101	0.224286	0.228496	0.209297	NA	0.0151211	0.236704	0.0407898	0.12072	NA	745.4	649	567.6	745.4	NA	897.2	778.6	647.6	897.2	NA	477.2	282.167	309	470.4	NA	578.6	277.833	390	497.2
chr22:42473603:C:T	FALSE	FALSE	NA	-0.0246791	0.227052	-0.0750427	-0.102817	NA	0.146887	0.166857	0.22431	0.166295	NA	-0.340512	-0.273743	-0.480769	-0.129213	NA	0.116	0.201282	0.214515	0.137291	NA	-0.340512	-0.273743	-0.480769	-0.129213	NA	FALSE	FALSE	FALSE	FALSE	NA	0	0	0	0	NA	-0.308556	-0.53344	-0.40834	-0.0219855	NA	FALSE	FALSE	FALSE	FALSE	NA	0.141229	0.203528	0.19388	0.183158	NA	0.748564	1.06777	0.685001	0.0104819	NA	740.6	847.2	740.6	740.6	NA	1282.6	1495.2	1282.6	1282.6	NA	448.4	479.167	328.2	552.4	NA	619.4	596.167	452.8	934.4
chr22:42474138:C:G	FALSE	FALSE	NA	0.507903	0.295485	0.418856	0.265738	NA	0.0539877	0.121227	0.0836212	0.0746367	NA	0.610605	0.512576	0.772812	0.660701	NA	0.0633242	0.110912	0.0884394	0.0795381	NA	0.610605	0.512576	0.772812	0.660701	NA	FALSE	FALSE	FALSE	FALSE	NA	16.1926	0.0298067	12.5418	10.9229	NA	0.102386	0.156738	0.356639	0.396739	NA	FALSE	FALSE	FALSE	FALSE	NA	0.0758623	0.108406	0.111534	0.0781834	NA	0.285284	0.326761	1.69085	4.58071	NA	2514.4	2176.2	2013.2	2514.4	NA	1196.6	1170.8	989.6	1196.6	NA	3258.4	1307.17	1912.4	2547	NA	1664.6	811.5	1212.8	1598.6
chr22:42474676:A:ATTCTGC	TRUE	FALSE	NA	2.58327	0.672848	0.896008	0.665462	NA	0.0752907	0.124219	0.0763927	0.0768733	NA	2.58398	0.723541	0.989623	0.483229	NA	0.0676103	0.124167	0.0736243	0.0658015	NA	2.58398	0.723541	0.989623	0.665462	NA	TRUE	FALSE	FALSE	FALSE	NA	302.228	2.85958	35.3778	12.2292	NA	0.00341069	0.0260583	0.0937181	-0.180352	NA	FALSE	FALSE	FALSE	FALSE	NA	0.0600788	0.171798	0.091351	0.0954491	NA	0.00534467	0.0157037	0.184938	0.45895	NA	1497.6	1534.4	1366	1497.6	NA	1941.4	1766.6	1614	1941.4	NA	8174.8	1191	1825	2025	NA	10601.2	1411.17	2298.6	2300
chr22:42475703:T:G	TRUE	FALSE	NA	5.72793	5.80727	7.09851	4.5294	NA	0.0865998	0.100578	0.132302	0.114869	NA	5.59653	5.71975	7.35713	4.42901	NA	0.0857701	0.118525	0.122167	0.0937764	NA	5.72793	5.80727	7.35713	4.5294	NA	TRUE	TRUE	TRUE	TRUE	NA	302.228	301.935	302.196	302.261	NA	-0.153054	-0.110774	0.267996	-0.112404	NA	FALSE	FALSE	FALSE	FALSE	NA	0.349779	0.134867	0.202894	0.355232	NA	0.0542782	0.130406	0.28208	0.0294917	NA	169	168	172.2	169	NA	218	188.2	159	218	NA	8247.6	4582.83	17226.4	3297.8	NA	9742	4839.17	18958.2	4008.8
chr22:42476754:A:C	FALSE	FALSE	NA	0.126916	-0.20349	0.32084	0.23247	NA	0.0610309	0.144866	0.10789	0.0971432	NA	0.252137	-0.0554364	-0.0116199	0.251991	NA	0.0607072	0.137349	0.11333	0.109623	NA	0.252137	-0.20349	0.32084	0.251991	NA	FALSE	FALSE	FALSE	FALSE	NA	0	0	0	0	NA	0.112879	0.191933	-0.336367	0.00159666	NA	FALSE	FALSE	FALSE	FALSE	NA	0.120584	0.155767	0.153957	0.154252	NA	0.15582	0.24766	0.733737	0.000474965	NA	1207.2	2152.4	1011	1207.2	NA	1013.4	1925.4	929.6	1013.4	NA	1205.6	925.167	902.8	1197.6	NA	1104	899.667	663.4	1037.6
chr22:42480421:G:A	FALSE	FALSE	NA	0.00562141	-0.126435	-0.664297	-0.00168859	NA	0.0782312	0.220704	0.132461	0.0887324	NA	-0.165876	0.0354042	-0.778873	-0.0967725	NA	0.0766328	0.160797	0.146588	0.0835766	NA	-0.165876	-0.126435	-0.778873	-0.0967725	NA	FALSE	FALSE	FALSE	FALSE	NA	0	0	1.88387	0	NA	-0.175952	0.357501	-0.131795	-0.0991546	NA	FALSE	FALSE	FALSE	FALSE	NA	0.145075	0.19109	0.162145	0.135565	NA	0.2378	0.528736	0.129849	0.0880479	NA	1054	1077.4	950.2	1054	NA	1401.4	1351.2	1265.4	1401.4	NA	962.4	461.167	435.4	890	NA	1138.6	672	533.6	1113.4
chr22:42480556:C:G	FALSE	FALSE	NA	-0.0388665	-0.169647	-1.01108	-0.65466	NA	0.159054	0.280833	0.501967	0.211137	NA	-0.0169583	-0.333555	-0.264399	-0.307268	NA	0.164511	0.279318	0.517198	0.22833	NA	-0.0388665	-0.333555	-1.01108	-0.65466	NA	FALSE	FALSE	FALSE	FALSE	NA	0	0	0	0	NA	0.00973708	-0.0490768	0.571864	0.31107	NA	FALSE	FALSE	FALSE	FALSE	NA	0.21452	0.275253	0.338973	0.231213	NA	0.00391182	0.0189285	0.442626	0.243643	NA	448	504	448	448	NA	377.4	421.8	377.4	377.4	NA	273.4	219.667	117.2	218.4	NA	234	161	158.2	231.6
chr22:42481400:G:C	FALSE	FALSE	NA	0.0115923	0.215006	0.757912	-0.254967	NA	0.0907475	0.265177	0.150483	0.160154	NA	-0.225289	-0.275786	-0.365416	-0.599246	NA	0.143283	0.47598	0.268516	0.239293	NA	-0.225289	-0.275786	0.757912	-0.599246	NA	FALSE	FALSE	FALSE	FALSE	NA	0	0	1.24001	0	NA	-0.221056	-0.416002	-1.12585	-0.325103	NA	FALSE	FALSE	FALSE	FALSE	NA	0.260001	0.411004	0.273237	0.312318	NA	0.134677	0.179164	3.02132	0.153201	NA	596.6	520.6	493.6	596.6	NA	270.6	203.4	208.2	270.6	NA	547.6	287.833	610.2	428.2	NA	211.2	82	114	150.2
chr22:42481849:G:A	FALSE	FALSE	NA	-0.647941	-0.394831	-0.948948	-0.454519	NA	0.111048	0.227926	0.150892	0.124928	NA	-0.654562	-0.56067	-0.661655	-0.338847	NA	0.103525	0.273996	0.199793	0.16031	NA	-0.654562	-0.56067	-0.948948	-0.454519	NA	FALSE	FALSE	FALSE	FALSE	NA	4.50589	0	4.41116	0	NA	0.00499645	-0.29931	0.257018	0.0966483	NA	FALSE	FALSE	FALSE	FALSE	NA	0.160499	0.264226	0.227495	0.192694	NA	0.00287501	0.215058	0.216893	0.0522315	NA	848	833.6	748.4	848	NA	852.4	702.2	606.6	852.4	NA	499	308.667	275.8	528.2	NA	496.4	236.833	278.6	579
chr22:42482502:C:G	FALSE	FALSE	NA	0.58951	-0.264596	-0.195686	0.00075654	NA	0.0652197	0.190444	0.113277	0.0854434	NA	0.810045	0.0279997	-0.207215	0.0487948	NA	0.0666665	0.135525	0.101914	0.0783583	NA	0.810045	-0.264596	-0.207215	0.0487948	NA	FALSE	FALSE	FALSE	FALSE	NA	28.161	0	0	0	NA	0.218559	0.120825	-0.0139098	0.046273	NA	FALSE	FALSE	FALSE	FALSE	NA	0.0826274	0.141646	0.128536	0.107718	NA	1.08255	0.138184	0.011559	0.0422254	NA	1239.4	1292	1022.6	1239.4	NA	1761.8	1667.4	1384.8	1761.8	NA	1710.6	526.333	639	1049.2	NA	2828	820.5	867.2	1553.2
chr22:42484466:G:A	FALSE	FALSE	NA	0.333144	-0.29394	-0.729249	-0.162282	NA	0.147046	0.247894	0.406102	0.186704	NA	0.172486	-0.16054	-0.603578	-0.395508	NA	0.13017	0.251212	0.293096	0.166652	NA	0.333144	-0.29394	-0.729249	-0.395508	NA	FALSE	FALSE	FALSE	FALSE	NA	0	0	0	0	NA	-0.167098	-0.124009	0.177201	-0.237175	NA	FALSE	FALSE	FALSE	FALSE	NA	0.161585	0.268713	0.346575	0.222894	NA	0.190327	0.0592413	0.0701792	0.163065	NA	512.4	717	512.4	512.4	NA	696	636.4	696	696	NA	395.8	287.167	160.8	365.8	NA	480	280	205	404
chr22:42485292:T:C	FALSE	FALSE	NA	-0.106987	-0.0616736	0.737111	0.194926	NA	0.215879	0.769733	0.414737	0.348226	NA	0.0680253	0.672296	0.582716	0.73682	NA	0.243594	0.49595	0.311082	0.242705	NA	-0.106987	0.672296	0.737111	0.73682	NA	FALSE	FALSE	FALSE	FALSE	NA	0	0	0	0	NA	0.0724647	0.6134	0.0209243	0.577676	NA	FALSE	FALSE	FALSE	FALSE	NA	0.430581	0.582774	0.597672	0.475055	NA	0.0176337	0.190621	0.00358818	0.198477	NA	96.4	68	60.4	96.4	NA	112.8	116.8	82.6	112.8	NA	81.2	32.3333	70	91.2	NA	106.4	93.6667	88.6	157
chr22:42485671:T:C	TRUE	TRUE	NA	0.258382	0.0377996	0.7925	0.688986	NA	0.0729012	0.237302	0.114595	0.0883659	NA	0.622625	0.498272	0.841819	1.06294	NA	0.0760958	0.158427	0.139056	0.0800747	NA	0.622625	0.498272	0.841819	1.06294	NA	FALSE	FALSE	FALSE	TRUE	NA	10.4704	0	6.24779	34.4024	NA	0.361762	0.335912	0.0589328	0.375764	NA	FALSE	FALSE	FALSE	TRUE	NA	0.127182	0.190953	0.183686	0.137184	NA	1.27026	0.469884	0.0380717	1.04675	NA	996.4	677.4	749	996.4	NA	702.6	550.6	579.4	702.6	NA	1088.8	346.333	940.2	1366.4	NA	986.6	377.833	745.8	1238.2
chr22:42486080:G:A	TRUE	TRUE	NA	5.25846	5.02955	4.93649	3.84584	NA	0.0712912	0.103732	0.094159	0.103119	NA	6.13907	6.61946	7.38488	5.40909	NA	0.101215	0.121277	0.144669	0.110453	NA	6.13907	6.61946	7.38488	5.40909	NA	TRUE	TRUE	TRUE	TRUE	NA	302.228	301.935	302.196	302.261	NA	0.992316	1.59603	2.45301	1.69362	NA	TRUE	TRUE	TRUE	TRUE	NA	0.29429	0.306215	0.208848	0.315492	NA	1.87435	5.12335	28.8372	5.21245	NA	497.2	522	431.8	497.2	NA	66.8	82.4	62.2	66.8	NA	17457.4	8349.67	9597.8	6062	NA	4315	4010	7590	2399.4
chr22:42486723:G:A	TRUE	TRUE	NA	3.40553	3.11922	4.94867	1.85525	NA	0.0711352	0.131959	0.103311	0.131225	NA	3.16785	3.14598	4.39057	1.91053	NA	0.0591148	0.144913	0.0811329	0.0947581	NA	3.40553	3.14598	4.94867	1.91053	NA	TRUE	TRUE	TRUE	TRUE	NA	302.228	117.413	302.196	84.5928	NA	-0.231615	0.126167	-0.534833	0.067718	NA	FALSE	FALSE	TRUE	FALSE	NA	0.113581	0.17665	0.196894	0.173642	NA	0.623145	0.106689	1.16952	0.0373089	NA	202.2	251.8	153.4	202.2	NA	347.8	361.2	307	347.8	NA	1952.8	1094.33	3443.8	615.2	NA	2861	1607.33	4636.4	1112.8
chr22:42487613:C:CA	TRUE	FALSE	NA	0.555795	1.20653	-1.03078	1.61165	NA	0.102438	0.1919	0.218553	0.110195	NA	0.256714	1.2246	-0.684527	1.54706	NA	0.0755605	0.167303	0.162125	0.0767883	NA	0.555795	1.2246	-1.03078	1.61165	NA	FALSE	TRUE	FALSE	TRUE	NA	2.1544	7.2151	0.535536	84.4605	NA	-0.288887	-0.0157308	0.330666	-0.048657	NA	FALSE	FALSE	FALSE	FALSE	NA	0.177723	0.377536	0.195679	0.171799	NA	0.399289	0.00367263	0.441456	0.0258488	NA	374.2	445.8	395.6	374.2	NA	1145.6	1108.2	969.2	1145.6	NA	499.6	500.167	139	980.8	NA	1241.6	1255.17	432.4	2826.2
chr22:42487900:G:A	FALSE	FALSE	NA	-0.153688	0.0810914	0.15431	0.0571016	NA	0.136477	0.41298	0.191139	0.203045	NA	0.0315423	0.217678	0.447627	0.188139	NA	0.170196	0.446791	0.238512	0.207502	NA	-0.153688	0.217678	0.447627	0.188139	NA	FALSE	FALSE	FALSE	FALSE	NA	0	0	0	0	NA	0.157633	0.289912	0.270364	0.136673	NA	FALSE	FALSE	FALSE	FALSE	NA	0.267532	0.567326	0.326497	0.287323	NA	0.0804638	0.0677097	0.133238	0.0484896	NA	324	200.6	243.6	324	NA	197.6	142.8	189.8	197.6	NA	264.8	102.167	192.6	285.6	NA	183.6	79.6667	187.2	189
chr22:42488345:A:G	FALSE	FALSE	NA	-0.0826425	-0.0827711	-0.330187	0.0853331	NA	0.059993	0.161094	0.131403	0.0829565	NA	0.0436823	-0.0151929	-0.28899	0.282911	NA	0.0675197	0.168265	0.119666	0.0849891	NA	-0.0826425	-0.0827711	-0.330187	0.282911	NA	FALSE	FALSE	FALSE	FALSE	NA	0	0	0	0	NA	0.122076	-0.0224474	0.0364308	0.193734	NA	FALSE	FALSE	FALSE	FALSE	NA	0.0971182	0.178639	0.141098	0.104667	NA	0.25245	0.012695	0.0298156	0.439954	NA	1362.4	1146.4	1095.2	1362.4	NA	1489.6	1360.8	1313.2	1489.6	NA	1177.6	525.667	634.6	1230.2	NA	1407.6	646.333	769.6	1538.2
chr22:42488906:G:A	FALSE	FALSE	NA	-0.490053	-0.0944928	-0.0584276	-0.53909	NA	0.11045	0.40184	0.220284	0.181705	NA	-0.28879	0.209129	0.107678	-0.349169	NA	0.176139	0.438721	0.249351	0.259906	NA	-0.490053	0.209129	0.107678	-0.53909	NA	FALSE	FALSE	FALSE	FALSE	NA	0	0	0	0	NA	0.198586	-0.228294	0.219279	0.18008	NA	FALSE	FALSE	FALSE	FALSE	NA	0.248288	0.31498	0.347052	0.265132	NA	0.122915	0.108712	0.0902216	0.0791251	NA	445.2	412	390	445.2	NA	216	217	188	216	NA	291.8	191.833	274.6	264.6	NA	162	120.5	142.4	146.8
chr22:42489058:A:T	FALSE	FALSE	NA	-0.588585	0.0102382	-0.448112	-0.647558	NA	0.124302	0.257189	0.17224	0.140167	NA	-0.470856	0.0387879	-0.568945	-0.505511	NA	0.10805	0.216149	0.158992	0.140411	NA	-0.588585	0.0387879	-0.568945	-0.647558	NA	FALSE	FALSE	FALSE	FALSE	NA	0.575566	0	0	0.331616	NA	0.123091	0.0275552	-0.0999062	0.138487	NA	FALSE	FALSE	FALSE	FALSE	NA	0.193935	0.271729	0.216247	0.162581	NA	0.0884991	0.00980203	0.0595509	0.111185	NA	786.8	610	629.2	786.8	NA	677.2	574.2	542.8	677.2	NA	477.8	305.5	327.8	427.2	NA	444.8	292.5	265.2	409
chr22:42489434:G:C	FALSE	FALSE	NA	0.141675	0.154959	-0.0402072	0.0366408	NA	0.086725	0.21163	0.150476	0.14442	NA	0.00689845	0.130209	-0.209995	0.08595	NA	0.101051	0.220687	0.201484	0.161414	NA	0.141675	0.154959	-0.209995	0.08595	NA	FALSE	FALSE	FALSE	FALSE	NA	0	0	0	0	NA	-0.125739	0.0585703	-0.190299	0.0606144	NA	FALSE	FALSE	FALSE	FALSE	NA	0.174397	0.280838	0.248058	0.218087	NA	0.105225	0.0226885	0.119232	0.0251956	NA	640.6	620	467.8	640.6	NA	398.4	455.8	355	398.4	NA	643.4	329.333	323.2	557	NA	365.2	244.333	218	356
chr22:42490292:A:C	FALSE	FALSE	NA	-0.56025	-0.643038	-1.15189	-0.344846	NA	0.124592	0.310811	0.29542	0.192308	NA	-0.463536	-0.42324	-0.845354	-0.114256	NA	0.128262	0.358222	0.247421	0.179959	NA	-0.56025	-0.643038	-1.15189	-0.344846	NA	FALSE	FALSE	FALSE	FALSE	NA	0.0768062	0	0	0	NA	0.106789	0.0174277	0.343821	0.255398	NA	FALSE	FALSE	FALSE	FALSE	NA	0.216471	0.359442	0.361709	0.239408	NA	0.0630949	0.00431026	0.164629	0.159521	NA	512.6	449.6	386	512.6	NA	373.2	340.6	320.8	373.2	NA	315.4	140	121.6	337.4	NA	248.6	122.5	131	294.6
chr22:42490600:C:T	FALSE	FALSE	NA	-0.189535	-0.586919	-0.299108	0.153181	NA	0.128276	0.410633	0.214	0.235895	NA	-0.22494	-0.183625	-0.0603769	-0.16924	NA	0.106768	0.256892	0.202069	0.143409	NA	-0.22494	-0.586919	-0.299108	-0.16924	NA	FALSE	FALSE	FALSE	FALSE	NA	0	0	0	0	NA	-0.0354332	0.536748	0.195646	-0.249079	NA	FALSE	FALSE	FALSE	FALSE	NA	0.187668	0.323303	0.283654	0.269008	NA	0.0200898	0.41991	0.102229	0.126615	NA	321.4	324.8	286	321.4	NA	531	519.2	421	531	NA	257.6	106.5	167.6	309.4	NA	412.2	225.5	279.8	396.2
chr22:42491734:G:T	TRUE	FALSE	NA	0.602139	1.13197	1.3252	0.495316	NA	0.0508459	0.140734	0.0901148	0.0803665	NA	0.501879	0.816857	1.111	0.598788	NA	0.0654327	0.157581	0.0843415	0.109491	NA	0.602139	1.13197	1.3252	0.598788	NA	FALSE	TRUE	TRUE	FALSE	NA	26.5438	9.669	43.1427	4.06283	NA	-0.0990455	-0.31441	-0.201	0.0983848	NA	FALSE	FALSE	FALSE	FALSE	NA	0.0920989	0.160218	0.134272	0.13038	NA	0.195941	0.580529	0.351215	0.0924331	NA	1424	1260.8	1076.2	1424	NA	808.4	736.2	695.4	808.4	NA	1972.8	1364.33	1937.2	1695.4	NA	1043.6	642.667	1071.2	1031.2
chr22:42492225:G:A	FALSE	FALSE	NA	0.147373	-0.0230806	0.236275	0.113896	NA	0.0718737	0.181985	0.123215	0.0866646	NA	0.0656407	0.112441	0.0605272	0.0694673	NA	0.120581	0.272967	0.147138	0.151689	NA	0.147373	0.112441	0.236275	0.113896	NA	FALSE	FALSE	FALSE	FALSE	NA	0	0	0	0	NA	-0.0988492	-0.0609373	-0.152634	-0.0637273	NA	FALSE	FALSE	FALSE	FALSE	NA	0.143571	0.222841	0.214915	0.16511	NA	0.0988578	0.0309569	0.106416	0.0368591	NA	1111.2	833.8	1008	1111.2	NA	579	364	502.2	579	NA	1123.4	396.833	846.8	1016	NA	548.4	188	374.4	513.4
chr22:42492515:C:G	FALSE	FALSE	NA	0.541918	0.0938537	0.43431	0.321411	NA	0.0704896	0.203412	0.111791	0.109178	NA	0.519042	0.273401	0.500361	0.112197	NA	0.0511987	0.151511	0.10349	0.0711677	NA	0.541918	0.273401	0.500361	0.321411	NA	FALSE	FALSE	FALSE	FALSE	NA	18.3412	0	0.791273	0	NA	-0.0240713	0.0608047	0.0563574	-0.205035	NA	FALSE	FALSE	FALSE	FALSE	NA	0.103916	0.165112	0.141924	0.130539	NA	0.0250586	0.0444477	0.0494354	0.316325	NA	910.4	861.8	821.2	910.4	NA	1797	1527.6	1458.2	1797	NA	1206	449.167	786.8	961.4	NA	2346	908.333	1494.8	1645.4
chr22:42492863:G:A	FALSE	FALSE	NA	0.480567	-0.00447696	0.759329	0.557325	NA	0.0728063	0.207013	0.0867232	0.121277	NA	0.245806	-0.297128	0.407317	0.313451	NA	0.0695164	0.192647	0.100334	0.0892116	NA	0.480567	-0.297128	0.759329	0.557325	NA	FALSE	FALSE	FALSE	FALSE	NA	5.30364	0	12.609	0.280609	NA	-0.249121	-0.466151	-0.354851	-0.243896	NA	FALSE	FALSE	FALSE	FALSE	NA	0.131793	0.191878	0.135339	0.160034	NA	0.535599	0.90287	1.08178	0.297936	NA	937	907.8	820.2	937	NA	1164.6	1008	983.8	1164.6	NA	1194.8	437.333	994.6	1156.4	NA	1258.8	394.167	929.8	1221.4
chr22:42494335:A:G	FALSE	FALSE	NA	0.410117	0.334246	0.386658	0.114996	NA	0.0444844	0.127198	0.0916674	0.0805717	NA	0.445772	0.34561	0.411571	0.39598	NA	0.0689118	0.15309	0.102186	0.0942912	NA	0.445772	0.34561	0.411571	0.39598	NA	FALSE	FALSE	FALSE	FALSE	NA	14.4403	0	0	0	NA	0.0316799	0.0570747	0.0272878	0.280834	NA	FALSE	FALSE	FALSE	FALSE	NA	0.110647	0.157687	0.126862	0.129294	NA	0.0320707	0.043533	0.0241134	0.615657	NA	2261.4	1720.2	1804.6	2261.4	NA	1021.6	818.2	821.8	1021.6	NA	2744.8	1049.5	1702.2	2075	NA	1269.6	505.833	783.6	1128.6
chr22:42498204:C:T	FALSE	FALSE	NA	0.349254	-0.300324	0.366685	0.286326	NA	0.0712508	0.187138	0.121822	0.087928	NA	0.204238	-0.068554	0.462805	0.156072	NA	0.0615778	0.18736	0.101117	0.104993	NA	0.349254	-0.300324	0.462805	0.286326	NA	FALSE	FALSE	FALSE	FALSE	NA	0.938168	0	0.241988	0	NA	-0.147556	0.163613	0.0966	-0.142822	NA	FALSE	FALSE	FALSE	FALSE	NA	0.115153	0.191316	0.144226	0.147462	NA	0.26082	0.138648	0.0980491	0.135842	NA	1268.4	1185	981.4	1268.4	NA	1219.6	987.2	940.4	1219.6	NA	1475.4	473.833	904.6	1325	NA	1285.6	448.833	922.8	1155
chr22:42502070:A:G	FALSE	FALSE	NA	-0.282889	-0.037335	-0.218069	-0.202946	NA	0.129294	0.185349	0.251251	0.113435	NA	-0.387718	-0.26917	-0.038484	-0.386257	NA	0.181671	0.204861	0.92767	0.164924	NA	-0.387718	-0.26917	-0.218069	-0.386257	NA	FALSE	FALSE	FALSE	FALSE	NA	0	0	0	0	NA	-0.097825	-0.102903	-0.0843498	-0.173362	NA	FALSE	FALSE	FALSE	FALSE	NA	0.15589	0.197122	0.895113	0.168023	NA	0.0911182	0.0695062	0.0095682	0.15522	NA	1004.8	1268.8	1004.8	1004.8	NA	596.2	686	596.2	596.2	NA	516.2	589.833	369	683	NA	287	279.167	306.4	353.8
chr22:42504679:A:G	FALSE	FALSE	NA	-0.125556	0.746482	0.0440508	-0.243251	NA	0.108113	0.189829	0.137254	0.191277	NA	0.19734	0.750555	0.102672	-0.560048	NA	0.0953754	0.190241	0.152342	0.184017	NA	0.19734	0.750555	0.102672	-0.560048	NA	FALSE	FALSE	FALSE	FALSE	NA	0	0	0	0	NA	0.327412	0.0460976	0.0532683	-0.294607	NA	FALSE	FALSE	FALSE	FALSE	NA	0.1705	0.256186	0.186268	0.240279	NA	0.55215	0.0191551	0.0332821	0.201283	NA	579.2	515.6	503.4	579.2	NA	450	390.2	389.6	450	NA	485.8	417.667	373.6	426.6	NA	472	323.833	301.4	258.2
chr22:42505841:G:A	FALSE	FALSE	NA	0.566953	0.282253	0.928399	0.441294	NA	0.0494823	0.104702	0.0623196	0.0725382	NA	0.584552	0.197065	0.742331	0.38553	NA	0.0498933	0.100339	0.0698473	0.0718963	NA	0.584552	0.282253	0.928399	0.441294	NA	FALSE	FALSE	FALSE	FALSE	NA	25.8927	0	44.3809	3.84576	NA	0.0191871	-0.14855	-0.185534	-0.0539308	NA	FALSE	FALSE	FALSE	FALSE	NA	0.073177	0.0850885	0.0883171	0.0946662	NA	0.028843	0.462725	0.677107	0.0620251	NA	3198.8	2752.8	2556.4	3198.8	NA	3363.4	3082.8	2885	3363.4	NA	4333.6	1637.83	3475.4	3708.8	NA	4609	1720.17	3447.2	3716.6
chr22:42506370:C:T	FALSE	FALSE	NA	-0.519399	-0.233611	-0.473728	-0.354513	NA	0.109378	0.201063	0.146367	0.128962	NA	-0.440652	0.243186	-0.0747672	-0.31153	NA	0.0960249	0.187899	0.162823	0.117582	NA	-0.519399	0.243186	-0.473728	-0.354513	NA	FALSE	FALSE	FALSE	FALSE	NA	0.604544	0	0	0	NA	0.0742352	0.322196	0.381185	0.036189	NA	FALSE	FALSE	FALSE	FALSE	NA	0.193479	0.208197	0.214258	0.189711	NA	0.0461062	0.369148	0.48676	0.0163976	NA	786.4	732.2	652.8	786.4	NA	863	697.6	691.2	863	NA	501.6	307	335.6	528.2	NA	579	404	476.8	587.4
chr22:42508937:G:T	TRUE	FALSE	NA	2.20071	2.34058	1.24278	1.58975	NA	0.055018	0.0861208	0.0708138	0.0684816	NA	2.12566	2.32971	1.09529	1.49176	NA	0.0582819	0.0868923	0.0746808	0.0823513	NA	2.20071	2.34058	1.24278	1.58975	NA	TRUE	TRUE	TRUE	TRUE	NA	302.182	156.537	63.1408	113.402	NA	-0.0733488	-0.0303063	-0.144586	-0.0997783	NA	FALSE	FALSE	FALSE	FALSE	NA	0.0758487	0.0783991	0.0872344	0.0919858	NA	0.164229	0.0472783	0.425859	0.164257	NA	2507.6	2568.2	2067.2	2507.6	NA	3171	3147.8	2606	3171	NA	10520.4	6332.83	3499	6409	NA	12673	7739	3962.2	7547.8
chr22:42509666:A:G	FALSE	FALSE	NA	-0.225813	0.127562	0.837666	-0.306005	NA	0.202901	0.550515	0.278756	0.271779	NA	0.194334	0.244992	0.322187	0.0539015	NA	0.111964	0.247704	0.166648	0.157821	NA	-0.225813	0.244992	0.837666	-0.306005	NA	FALSE	FALSE	FALSE	FALSE	NA	0	0	0	0	NA	0.428651	0.323548	-0.513916	0.356542	NA	FALSE	FALSE	FALSE	FALSE	NA	0.219392	0.439517	0.272126	0.237065	NA	0.571914	0.111004	0.547682	0.290613	NA	156.6	115	89.6	156.6	NA	565.8	500.6	446.8	565.8	NA	122.2	62.8333	111.4	109.8	NA	591.4	279.667	401.4	505.6
chr22:42511727:G:T	TRUE	TRUE	NA	2.45708	5.50886	2.49322	2.1039	NA	0.507689	0.104848	0.175867	0.10704	NA	3.20342	6.35169	3.10624	2.5456	NA	0.63534	0.0941265	0.284794	0.204388	NA	3.20342	6.35169	3.10624	2.5456	NA	FALSE	TRUE	TRUE	TRUE	NA	1.24298	301.935	39.8003	80.1886	NA	0.630922	0.840366	0.606489	0.432163	NA	FALSE	TRUE	TRUE	TRUE	NA	0.196709	0.0784277	0.182078	0.126549	NA	1.73747	23.8245	1.87056	1.84921	NA	657	704.4	657	657	NA	806.8	766.4	806.8	806.8	NA	2093.6	15688.7	1604.8	2222.4	NA	4205.6	30651.7	2992.8	3727
chr22:42511822:G:C	TRUE	FALSE	NA	0.512045	2.69659	0.64011	0.922403	NA	0.0535628	0.102589	0.0747427	0.0815507	NA	0.161114	2.73669	0.777869	0.738509	NA	0.0552437	0.0984606	0.0745166	0.0928641	NA	0.512045	2.73669	0.777869	0.922403	NA	FALSE	TRUE	FALSE	FALSE	NA	15.8436	163.91	19.6989	23.8512	NA	-0.348953	0.0270659	0.138265	-0.186357	NA	FALSE	FALSE	FALSE	FALSE	NA	0.0869304	0.0703568	0.0971046	0.0957504	NA	2.80223	0.0469875	0.321155	0.487913	NA	1854.2	1796.6	1752	1854.2	NA	1515.6	1338.8	1185.6	1515.6	NA	2416.8	5719.83	1950	2963.4	NA	1546.4	4380.5	1457.2	2133.4
chr22:42511825:G:A	TRUE	FALSE	NA	0.444994	2.61744	0.656167	1.19788	NA	0.0582864	0.107677	0.100543	0.096749	NA	0.861075	2.45503	0.759148	1.27819	NA	0.0617415	0.105197	0.0851897	0.0882233	NA	0.861075	2.61744	0.759148	1.27819	NA	FALSE	TRUE	FALSE	TRUE	NA	38.3964	124.405	13.2129	41.7574	NA	0.412271	-0.248641	0.103334	0.0821878	NA	FALSE	FALSE	FALSE	FALSE	NA	0.095405	0.119228	0.122396	0.107699	NA	3.31435	0.657513	0.13709	0.0941371	NA	1180.6	1105.6	1013.2	1180.6	NA	1241	1196.6	1126.6	1241	NA	1466.8	3356.33	1139.6	2283.4	NA	2055.2	3240.67	1362.4	2539.8
chr22:42513261:C:T	FALSE	FALSE	0.00102541	0.156989	-0.372246	0.0377516	NA	0.0790722	0.105401	0.0847961	0.177285	NA	-0.146572	-0.0966906	-0.292628	-0.196097	NA	0.075653	0.108377	0.0709879	0.198457	NA	-0.146572	0.156989	-0.372246	-0.196097	NA	FALSE	FALSE	FALSE	FALSE	NA	0	0	0.463336	0	NA	-0.14851	-0.257209	0.0808058	-0.257143	NA	FALSE	FALSE	FALSE	FALSE	NA	0.0893067	0.1245	0.0933107	0.196179	NA	0.321163	0.651947	0.164641	0.244994	NA	1581.8	1581.8	1581.8	1581.8	NA	2129.4	2129.4	2129.4	2129.4	NA	1499.4	561.6	440.6	1297.4	NA	1824.6	644.6	628	1552	NA
chr22:42513824:G:C	FALSE	FALSE	NA	-0.529577	-0.590533	-0.313385	-0.46548	NA	0.078303	0.182815	0.116863	0.114673	NA	-0.554934	-0.0984615	-0.412797	-0.367964	NA	0.0927902	0.197535	0.133272	0.12588	NA	-0.554934	-0.590533	-0.412797	-0.46548	NA	FALSE	FALSE	FALSE	FALSE	NA	5.78549	0	0	0	NA	-0.0347035	0.293579	-0.0967111	0.0878146	NA	FALSE	FALSE	FALSE	FALSE	NA	0.136408	0.194214	0.156671	0.1737	NA	0.0277587	0.353805	0.0876514	0.0527279	NA	1395	1425	1201	1395	NA	1307.4	1191.8	995.2	1307.4	NA	881.4	463.5	698.4	862.6	NA	809.6	529.833	544.4	860.2
chr22:42515637:G:C	TRUE	FALSE	NA	3.16611	4.99879	2.45431	1.06653	NA	0.21771	0.230903	0.225599	0.116164	NA	2.75546	4.68867	2.26566	0.605582	NA	0.303706	0.245875	0.120363	0.166475	NA	3.16611	4.99879	2.45431	1.06653	NA	TRUE	TRUE	TRUE	TRUE	NA	42.1037	97.8161	73.2312	14.2863	NA	-0.439342	-0.29209	-0.174372	-0.479924	NA	FALSE	FALSE	FALSE	FALSE	NA	0.214082	0.121712	0.134742	0.213455	NA	0.631192	0.879622	0.272331	0.664827	NA	548.6	545.2	441.8	548.6	NA	415.4	336.4	293.6	415.4	NA	4516.6	8582.83	1773.8	984.6	NA	2602	4293.67	1030.2	544.6
chr22:42516205:A:C	TRUE	FALSE	NA	-0.367623	-0.554971	0.717936	-0.0428246	NA	0.297245	0.921438	0.375456	0.453505	NA	0.266625	0.096272	1.5073	0.642619	NA	0.0731598	0.159156	0.0746482	0.111567	NA	-0.367623	-0.554971	1.5073	0.642619	NA	FALSE	FALSE	TRUE	FALSE	NA	0	0	84.855	2.99079	NA	0.688341	1.4301	0.824074	0.9003	NA	FALSE	FALSE	FALSE	FALSE	NA	0.236264	0.709915	0.40066	0.524661	NA	1.34105	0.612288	0.648001	0.377825	NA	86	94.6	63.2	86	NA	964.8	1034.6	881.2	964.8	NA	61.6	30.8333	72.2	69.6	NA	1065.8	537.333	1785	1269.4
chr22:42516366:C:T	TRUE	FALSE	NA	0.292883	0.22955	0.725118	0.0208026	NA	0.126216	0.193292	0.169741	0.128264	NA	0.133132	-0.0163698	1.05912	0.224413	NA	0.12042	0.211378	0.148764	0.112137	NA	0.292883	0.22955	1.05912	0.224413	NA	FALSE	FALSE	TRUE	FALSE	NA	0	0	6.87149	0	NA	-0.159514	-0.0244613	0.33527	0.204345	NA	FALSE	FALSE	FALSE	FALSE	NA	0.162415	0.237281	0.141306	0.161367	NA	0.176035	0.0100189	0.875721	0.219884	NA	1013.8	1117.6	1013.8	1013.8	NA	1119.6	1138.4	1119.6	1119.6	NA	787.4	633.333	822	797	NA	770.6	548.167	1147.4	1032.8
chr22:42517636:C:G	FALSE	FALSE	NA	0.332099	-0.0647092	0.327622	0.0116705	NA	0.0790031	0.343314	0.144982	0.139138	NA	0.122578	0.72224	-0.0148115	-0.0436237	NA	0.0714671	0.18519	0.135609	0.110775	NA	0.332099	0.72224	0.327622	-0.0436237	NA	FALSE	FALSE	FALSE	FALSE	NA	0	0	0	0	NA	-0.199709	0.960209	-0.339467	-0.0358642	NA	FALSE	FALSE	FALSE	FALSE	NA	0.141538	0.504166	0.200557	0.185666	NA	0.308486	0.547244	0.442911	0.0165907	NA	685.6	551	584.4	685.6	NA	778.8	657.6	686.4	778.8	NA	792.2	261.333	525.2	589.6	NA	776	516	482	643.6
chr22:42517989:C:G	FALSE	FALSE	NA	-0.100429	-0.510866	0.261406	-0.12913	NA	0.118718	1.23058	0.247428	0.200877	NA	-0.326315	-0.804556	0.0380158	-0.0571681	NA	0.101789	0.493133	0.156816	0.133362	NA	-0.326315	-0.804556	0.261406	-0.12913	NA	FALSE	FALSE	FALSE	FALSE	NA	0	0	0	0	NA	-0.23226	-0.559944	-0.155476	0.0896397	NA	FALSE	FALSE	FALSE	FALSE	NA	0.177999	0.509427	0.319006	0.228786	NA	0.269503	0.204192	0.0639102	0.0374078	NA	342.6	207.2	228.2	342.6	NA	591.2	307.4	435.6	591.2	NA	291.6	73.1667	198.4	268.8	NA	429.2	88.8333	324.2	481
chr22:42518382:A:G	FALSE	FALSE	NA	-0.080071	0.0426103	-0.0302053	-0.288398	NA	0.0643289	0.208843	0.112345	0.102587	NA	0.0189846	-0.036535	-0.245688	-0.132797	NA	0.0578373	0.170626	0.136016	0.106988	NA	-0.080071	0.0426103	-0.245688	-0.288398	NA	FALSE	FALSE	FALSE	FALSE	NA	0	0	0	0	NA	0.0951794	-0.1143	-0.216115	0.145932	NA	FALSE	FALSE	FALSE	FALSE	NA	0.107197	0.216705	0.16089	0.135333	NA	0.143749	0.0704605	0.290323	0.162396	NA	1201.2	947.4	992.8	1201.2	NA	1344.8	1072.2	1244.6	1344.8	NA	1036	461.667	691.6	836.6	NA	1246.8	509.167	746	1037.8
chr22:42519544:C:T	FALSE	FALSE	-0.260223	-0.607838	-0.566926	-0.672031	NA	0.161019	0.182377	0.128797	0.163018	NA	-0.371479	-0.43487	-0.472446	-0.554766	NA	0.182934	0.197126	0.172407	0.206195	NA	-0.371479	-0.607838	-0.566926	-0.672031	NA	FALSE	FALSE	FALSE	FALSE	NA	0	0	0.48942	0	NA	-0.122399	-0.115102	0.0721564	0.0908938	NA	FALSE	FALSE	FALSE	FALSE	NA	0.180132	0.22368	0.17826	0.205902	NA	0.0503578	0.0451811	0.0390916	0.0429881	NA	1014.6	1014.6	1014.6	1014.6	NA	942	942	942	942	NA	1405.2	1004.88	493.4	590	NA	1196.8	1001.88	486.4	584.8	NA
chr22:42521929:G:A	TRUE	TRUE	NA	1.63051	0.791884	0.720073	1.14353	NA	0.0693557	0.186876	0.180589	0.127642	NA	1.13214	0.720587	0.579539	0.917238	NA	0.064335	0.195861	0.119675	0.0951897	NA	1.63051	0.791884	0.720073	1.14353	NA	TRUE	FALSE	FALSE	TRUE	NA	116.402	0	0.808114	16.1646	NA	-0.477514	0.00813003	-0.101938	-0.192365	NA	TRUE	FALSE	FALSE	FALSE	NA	0.158156	0.244046	0.239578	0.200477	NA	1.45454	0.00286334	0.0537754	0.133769	NA	497.2	506.8	479.4	497.2	NA	624.4	669.6	523.8	624.4	NA	1407.4	431.167	584.8	939.8	NA	1247	540.5	555.6	1000.4
chr22:42521985:T:C	FALSE	FALSE	NA	0.216884	0.0159506	-0.329913	-0.201171	NA	0.133126	0.3721	0.285406	0.204235	NA	0.255955	0.100629	-0.0335583	-0.2692	NA	0.110192	0.355448	0.32056	0.20806	NA	0.255955	0.100629	-0.329913	-0.2692	NA	FALSE	FALSE	FALSE	FALSE	NA	0	0	0	0	NA	0.0258469	0.204343	0.28332	-0.0939001	NA	FALSE	FALSE	FALSE	FALSE	NA	0.21663	0.362894	0.430472	0.29623	NA	0.011986	0.0769494	0.0957789	0.0295829	NA	282	305.4	238	282	NA	279.8	253.4	172	279.8	NA	301	145.5	136.8	206.4	NA	305.6	130.667	124	197.4
chr22:42522074:C:A	FALSE	FALSE	NA	0.259859	-0.207665	0.0534974	-0.179413	NA	0.0685339	0.163766	0.11352	0.0972915	NA	0.0124646	-0.334732	-0.00689585	-0.19227	NA	0.057572	0.124266	0.103882	0.0922866	NA	0.259859	-0.334732	0.0534974	-0.19227	NA	FALSE	FALSE	FALSE	FALSE	NA	0	0	0	0	NA	-0.245604	-0.145594	-0.0584094	-0.0155755	NA	FALSE	FALSE	FALSE	FALSE	NA	0.105145	0.151209	0.14939	0.114406	NA	0.827058	0.165778	0.0484778	0.0110254	NA	1100	1134	952	1100	NA	1587.4	1645.8	1303.4	1587.4	NA	1203.6	479.667	708	819.2	NA	1466.4	631.167	915.8	1173.8
chr22:42522137:CTGT:C	FALSE	FALSE	NA	0.757036	-0.0237777	0.719766	0.279439	NA	0.0711406	0.219104	0.112927	0.106626	NA	0.833539	0.0193578	0.730382	0.435115	NA	0.0557157	0.147754	0.0849441	0.0890249	NA	0.833539	-0.0237777	0.730382	0.435115	NA	FALSE	FALSE	FALSE	FALSE	NA	44.7924	0	12.0082	0.906861	NA	0.0810842	-0.0520107	0.0104944	0.158124	NA	FALSE	FALSE	FALSE	FALSE	NA	0.132507	0.140646	0.143753	0.155241	NA	0.084114	0.0446111	0.00749451	0.148279	NA	826	822.6	642.6	826	NA	1470.2	1618.8	1285.8	1470.2	NA	1265.2	400.833	753	848.8	NA	2396.2	805.5	1527.6	1679.6
chr22:42522312:T:C	FALSE	FALSE	NA	-0.842683	-0.254072	-0.938702	-0.286502	NA	0.0893328	0.231038	0.183091	0.129555	NA	-0.620053	-0.848986	-0.869803	-0.282914	NA	0.122225	0.318384	0.257493	0.15552	NA	-0.842683	-0.848986	-0.938702	-0.286502	NA	FALSE	FALSE	FALSE	FALSE	NA	15.3157	0	1.44682	0	NA	0.237207	-0.624433	0.0725701	0.0296654	NA	FALSE	FALSE	FALSE	FALSE	NA	0.160748	0.317741	0.27741	0.205098	NA	0.333925	0.582136	0.0300597	0.0117402	NA	975.8	1007.2	869.6	975.8	NA	493.2	532.8	394.6	493.2	NA	497.6	408	331.8	687.6	NA	293.2	140.833	150.8	339.2
chr22:42522392:G:A	TRUE	FALSE	NA	0.0138755	-0.0145775	-0.0614036	0.653858	NA	0.108024	0.2915	0.138458	0.119201	NA	0.269777	-0.357152	-0.190112	1.09778	NA	0.0991506	0.300257	0.192265	0.122687	NA	0.269777	-0.357152	-0.190112	1.09778	NA	FALSE	FALSE	FALSE	TRUE	NA	0	0	0	13.3566	NA	0.269612	-0.256916	-0.150818	0.448861	NA	FALSE	FALSE	FALSE	FALSE	NA	0.186698	0.264245	0.210137	0.180226	NA	0.321733	0.168262	0.108193	0.83518	NA	602	667.6	561.2	602	NA	396.6	436	414.2	396.6	NA	555.8	321	387.6	802.4	NA	436.6	165.5	263.2	719.6
chr22:42522613:G:C	FALSE	FALSE	NA	0.462623	0.458689	0.78717	0.275396	NA	0.15374	0.188075	0.279092	0.151715	NA	0.5555	0.0139718	0.768608	-0.0860086	NA	0.14434	0.227372	0.246731	0.208608	NA	0.5555	0.458689	0.78717	0.275396	NA	FALSE	FALSE	FALSE	FALSE	NA	0	0	0	0	NA	0.137892	-0.424449	0.0920421	-0.34523	NA	FALSE	FALSE	FALSE	FALSE	NA	0.228362	0.250514	0.318058	0.242073	NA	0.0865139	0.436318	0.0346137	0.2702	NA	597.6	641.4	597.6	597.6	NA	347.6	454.8	347.6	347.6	NA	500.6	432.167	488	555	NA	318.8	220.5	279	253.2
chr22:42523003:A:G	TRUE	FALSE	NA	1.04014	0.233741	2.31682	1.35832	NA	0.0632352	0.156087	0.0928007	0.0928098	NA	1.2462	0.169257	2.46922	1.44276	NA	0.113512	0.342836	0.149998	0.113393	NA	1.2462	0.233741	2.46922	1.44276	NA	TRUE	FALSE	TRUE	TRUE	NA	54.9834	0	131.755	42.694	NA	0.194912	-0.191271	0.139499	0.0911288	NA	FALSE	FALSE	FALSE	FALSE	NA	0.149628	0.328581	0.143912	0.147164	NA	0.268505	0.0805001	0.169807	0.0696994	NA	903	964	834.6	903	NA	284.2	286.2	209.6	284.2	NA	1697.2	559.667	3013	1965.8	NA	614.4	156.833	837.4	653.6
chr22:42523209:T:C	FALSE	FALSE	NA	-0.373558	0.098161	-0.873896	-0.196508	NA	0.172848	0.452698	0.3842	0.268793	NA	-0.244308	-0.420857	-0.345431	-0.0910732	NA	0.141567	1.16493	0.258888	0.245325	NA	-0.373558	-0.420857	-0.873896	-0.196508	NA	FALSE	FALSE	FALSE	FALSE	NA	0	0	0	0	NA	0.0815701	0.106026	0.541786	0.04242	NA	FALSE	FALSE	FALSE	FALSE	NA	0.285054	0.532017	0.354733	0.396998	NA	0.0320469	0.0215632	0.364472	0.00843028	NA	172.6	209	137	172.6	NA	252.8	234.4	207.4	252.8	NA	122.8	104	53.4	127.2	NA	194.8	88.6667	119.8	206
chr22:42523211:T:C	FALSE	FALSE	NA	0.344859	-0.15188	-1.49533	0.515584	NA	0.202223	0.517871	1.23086	0.30277	NA	0.0220652	-0.00456219	-0.595352	-0.03331	NA	0.145058	0.421745	0.322463	0.233584	NA	0.344859	-0.15188	-1.49533	0.515584	NA	FALSE	FALSE	FALSE	FALSE	NA	0	0	0	0	NA	-0.242764	0.607788	1.271	-0.426809	NA	FALSE	FALSE	FALSE	FALSE	NA	0.328995	0.515972	0.661012	0.377353	NA	0.108779	0.229494	0.566872	0.175577	NA	115.4	176	155.8	115.4	NA	186.2	175.2	143.6	186.2	NA	132.4	74.6667	40.4	135.8	NA	171.6	89.3333	68.8	152.2
chr22:42523943:A:G	FALSE	FALSE	NA	0.886309	0.461978	0.631519	0.165032	NA	0.0759167	0.252118	0.159126	0.146653	NA	0.918428	0.276047	0.848601	0.118973	NA	0.0675211	0.157123	0.144838	0.133858	NA	0.918428	0.461978	0.848601	0.165032	NA	FALSE	FALSE	FALSE	FALSE	NA	36.3257	0	3.24773	0	NA	0.0220499	-0.31729	0.193379	-0.0608975	NA	FALSE	FALSE	FALSE	FALSE	NA	0.142042	0.220916	0.167627	0.209606	NA	0.0159387	0.322951	0.224624	0.0267021	NA	465.6	507.4	388.8	465.6	NA	793	802	707.8	793	NA	787.8	343.333	431	441	NA	1367.4	469	895.8	742
chr22:42524696:T:C	FALSE	FALSE	NA	0.494317	-0.952049	0.0182426	0.698663	NA	0.180904	0.678458	0.273375	0.240486	NA	0.282597	0.427807	0.612463	0.227923	NA	0.137093	0.453313	0.218914	0.24081	NA	0.494317	-0.952049	0.612463	0.698663	NA	FALSE	FALSE	FALSE	FALSE	NA	0	0	0	0	NA	-0.162929	0.852137	0.670512	-0.4425	NA	FALSE	FALSE	FALSE	FALSE	NA	0.313126	0.47944	0.321275	0.420527	NA	0.0676571	0.479405	0.667803	0.156053	NA	171.8	209.8	166.4	171.8	NA	180.8	157.8	147.6	180.8	NA	219.8	55	116	233	NA	200.8	100.667	158.2	184.8
chr22:42525132:G:C	FALSE	FALSE	NA	0.705364	0.585455	0.433988	0.0735737	NA	0.116944	0.310072	0.185741	0.210641	NA	0.651091	0.600595	0.13535	0.217663	NA	0.0968734	0.217005	0.162437	0.179556	NA	0.705364	0.600595	0.433988	0.217663	NA	FALSE	FALSE	FALSE	FALSE	NA	5.65954	0	0	0	NA	-0.0500267	0.308054	-0.300079	0.130425	NA	FALSE	FALSE	FALSE	FALSE	NA	0.231061	0.26862	0.229743	0.318211	NA	0.0234558	0.219628	0.276362	0.0398158	NA	224.2	257.4	203.2	224.2	NA	412.6	460.6	325.8	412.6	NA	334.4	185.833	198.8	199.2	NA	587.8	338.667	254.4	402.4
chr22:42525756:G:A	TRUE	FALSE	NA	1.86275	1.29989	1.64382	1.22374	NA	0.160065	0.260751	0.251336	0.160889	NA	1.5211	2.04944	0.872393	0.700048	NA	0.258447	0.293317	0.489608	0.288337	NA	1.86275	2.04944	1.64382	1.22374	NA	TRUE	TRUE	TRUE	TRUE	NA	25.4818	6.16268	5.11824	8.45524	NA	-0.400516	0.419978	-0.844765	-0.57732	NA	FALSE	FALSE	FALSE	FALSE	NA	0.334393	0.308549	0.417176	0.304878	NA	0.24165	0.293869	0.633784	0.471168	NA	190.6	249.8	190.6	190.6	NA	104.4	85.6	104.4	104.4	NA	441.8	305	293.6	345.8	NA	181.6	169.167	94.6	135
chr22:42525798:G:C	FALSE	FALSE	NA	0.546839	-0.598118	1.40352	0.391174	NA	0.171882	0.748815	0.281825	0.273953	NA	0.886148	0.213123	0.529312	0.733614	NA	0.177312	0.807396	0.317625	0.274628	NA	0.886148	-0.598118	1.40352	0.733614	NA	FALSE	FALSE	FALSE	FALSE	NA	1.15219	0	1.11268	0	NA	0.27873	0.116471	-0.82901	0.273207	NA	FALSE	FALSE	FALSE	FALSE	NA	0.396144	1.00028	0.462461	0.480474	NA	0.10156	0.0115942	0.494234	0.0618812	NA	93	105.2	72.8	93	NA	87	90.2	85	87	NA	123.8	33.5	134.2	103	NA	147.8	51.5	88.4	121.2
chr22:42525952:C:A	FALSE	FALSE	NA	-0.458628	-0.292799	-0.475711	0.0755156	NA	0.254993	0.690611	0.41749	0.347491	NA	-0.518817	-0.0281943	-0.344426	-0.352907	NA	0.275579	0.442234	0.338572	0.339688	NA	-0.518817	-0.292799	-0.475711	-0.352907	NA	FALSE	FALSE	FALSE	FALSE	NA	0	0	0	0	NA	-0.105835	0.269964	0.188765	-0.397486	NA	FALSE	FALSE	FALSE	FALSE	NA	0.432981	0.55743	0.477148	0.499808	NA	0.0266557	0.0631732	0.0491545	0.100417	NA	104.8	84.6	104.4	104.8	NA	134.2	147.6	144.8	134.2	NA	69.2	32	55.4	92.4	NA	85.8	67.1667	82.2	92.6
chr22:42526484:A:C	FALSE	FALSE	NA	-0.176959	-0.813076	-0.26539	0.14328	NA	0.223444	0.945025	1.38269	0.319008	NA	-0.271375	-0.146339	-0.433759	-0.585357	NA	0.233307	0.450271	0.512379	0.378203	NA	-0.271375	-0.813076	-0.433759	-0.585357	NA	FALSE	FALSE	FALSE	FALSE	NA	0	0	0	0	NA	-0.0993629	1.66819	0.211316	-0.729347	NA	FALSE	FALSE	FALSE	FALSE	NA	0.358592	0.721881	1.27961	0.492047	NA	0.0308122	0.812431	0.0178712	0.282962	NA	114.8	112.2	79.6	114.8	NA	137.6	145	122.2	137.6	NA	92.6	30.5	48.2	104.8	NA	102.2	62.8333	59	77.8
chr22:42526524:G:A	FALSE	FALSE	NA	-0.110606	-0.103587	0.234807	-0.546818	NA	0.338526	0.837294	0.688306	0.629923	NA	-0.597515	-0.223976	0.807751	-1.07254	NA	0.219635	0.559643	0.388885	0.38023	NA	-0.597515	-0.223976	0.807751	-1.07254	NA	FALSE	FALSE	FALSE	FALSE	NA	0	0	0	0	NA	-0.489901	0.303635	0.989934	-0.433437	NA	FALSE	FALSE	FALSE	FALSE	NA	0.442157	0.733541	0.590325	0.578097	NA	0.205361	0.0512292	0.435437	0.0914203	NA	47.4	59.6	42.8	47.4	NA	149	106.6	91.4	149	NA	41	25.3333	37	28.8	NA	90.2	46.8333	113	61.4
chr22:42526694:G:A	FALSE	FALSE	NA	0.481433	0.00371732	0.806933	-0.255801	NA	0.155309	0.604079	0.257392	0.680061	NA	0.321424	-0.0140083	0.804734	-0.508822	NA	0.0928005	0.260243	0.166213	0.170624	NA	0.481433	-0.0140083	0.806933	-0.508822	NA	FALSE	FALSE	FALSE	FALSE	NA	0	0	0.805853	0	NA	-0.209529	0.33834	-0.00747028	-0.020863	NA	FALSE	FALSE	FALSE	FALSE	NA	0.229332	0.488548	0.31735	0.572008	NA	0.150049	0.102182	0.00222626	0.00245611	NA	154	157.2	106.8	154	NA	561	429.4	384.6	561	NA	195.6	75.6667	138	113.4	NA	641.2	202.167	473.6	334.6
chr22:42527793:C:T	TRUE	TRUE	NA	4.38665	1.8639	4.59145	1.74428	NA	0.0705564	0.120122	0.0997377	0.0842571	NA	4.3121	2.22567	5.08908	2.47766	NA	0.0686079	0.109668	0.108564	0.0760444	NA	4.38665	2.22567	5.08908	2.47766	NA	TRUE	TRUE	TRUE	TRUE	NA	302.228	85.4544	302.196	227.045	NA	-0.0711986	0.356065	0.498041	0.739515	NA	FALSE	TRUE	TRUE	TRUE	NA	0.0772524	0.10684	0.0856999	0.103339	NA	0.151985	1.84699	6.52922	9.91496	NA	970.2	923.8	807.4	970.2	NA	880.6	912.2	638.8	880.6	NA	18524.2	1655.33	14018	2739	NA	15964.8	2105.5	15821.4	4145.8
chr22:42528224:G:A	FALSE	FALSE	NA	-0.522585	-0.138783	-1.04579	-0.159642	NA	0.112215	0.256092	0.259215	0.133333	NA	-0.402071	-0.0167801	-0.873503	-0.00690474	NA	0.0901459	0.310012	0.238804	0.143008	NA	-0.522585	-0.138783	-1.04579	-0.159642	NA	FALSE	FALSE	FALSE	FALSE	NA	0.409524	0	0	0	NA	0.140561	0.215736	0.168157	0.156824	NA	FALSE	FALSE	FALSE	FALSE	NA	0.153505	0.272501	0.293825	0.193913	NA	0.150464	0.123451	0.0787877	0.102819	NA	647.2	530.6	505	647.2	NA	597.2	442.2	497.8	597.2	NA	413.2	239.667	181.8	491.8	NA	412.6	213.667	194.4	504
chr22:42528568:T:C	TRUE	FALSE	NA	1.62381	0.92937	0.0109531	-0.296397	NA	0.0653971	0.144707	0.164053	0.19724	NA	1.73397	1.10238	0.141026	-0.35376	NA	0.138918	0.155672	0.145925	0.152052	NA	1.73397	1.10238	0.141026	-0.35376	NA	TRUE	TRUE	FALSE	FALSE	NA	130.288	6.45638	0	0	NA	0.115022	0.204054	0.115896	-0.00596291	NA	FALSE	FALSE	FALSE	FALSE	NA	0.143358	0.190292	0.187295	0.253527	NA	0.123525	0.196311	0.0878674	0.00144948	NA	669.8	636	487.4	669.8	NA	763.8	699.4	678.8	763.8	NA	1895.2	594.5	358.4	462.2	NA	2345.2	735.833	545.6	502.2
chr22:42528976:C:T	FALSE	FALSE	NA	0.205092	0.0573894	-0.137369	0.643015	NA	0.0575295	0.149213	0.0945685	0.0758405	NA	0.134511	0.160661	0.0632552	0.442931	NA	0.0677171	0.139225	0.133636	0.100207	NA	0.205092	0.160661	-0.137369	0.643015	NA	FALSE	FALSE	FALSE	FALSE	NA	0	0	0	11.5578	NA	-0.0684108	0.121327	0.18916	-0.203614	NA	FALSE	FALSE	FALSE	FALSE	NA	0.0992917	0.187988	0.148288	0.117821	NA	0.0989536	0.0925976	0.265579	0.382985	NA	1847	1896.6	1514.8	1847	NA	1270.2	1203.8	939.2	1270.2	NA	1944.6	972.333	983	2468.6	NA	1272.6	659.167	694.2	1466.6
chr22:42529321:C:T	FALSE	FALSE	NA	0.240808	-0.230064	0.299166	0.402639	NA	0.0830427	0.218966	0.135496	0.110968	NA	0.148571	-0.0533906	0.354599	0.237364	NA	0.0866725	0.206212	0.112347	0.0893147	NA	0.240808	-0.230064	0.354599	0.402639	NA	FALSE	FALSE	FALSE	FALSE	NA	0	0	0	0	NA	-0.0894403	0.26817	0.0601871	-0.152733	NA	FALSE	FALSE	FALSE	FALSE	NA	0.127278	0.214928	0.144071	0.135407	NA	0.101394	0.252572	0.0525913	0.174748	NA	701.4	605.2	610.8	701.4	NA	1016.4	746.8	866	1016.4	NA	754.2	254	535.2	787	NA	1032	354.5	796.8	1015
chr22:42529407:G:T	FALSE	FALSE	NA	0.138209	-0.124631	-0.559	-0.0998638	NA	0.0878096	0.283829	0.172837	0.121889	NA	-0.108747	-0.288023	-0.373899	-0.295202	NA	0.08654	0.226575	0.154282	0.128083	NA	0.138209	-0.288023	-0.559	-0.295202	NA	FALSE	FALSE	FALSE	FALSE	NA	0	0	0	0	NA	-0.252598	-0.0215409	0.196674	-0.202984	NA	FALSE	FALSE	FALSE	FALSE	NA	0.199715	0.33972	0.193354	0.217908	NA	0.255332	0.00583178	0.182522	0.127857	NA	584.8	563.4	589.2	584.8	NA	707	666	605.4	707	NA	585.6	249.667	286.8	462.8	NA	605.2	266.167	339.2	488.4
chr22:42530096:AT:A	FALSE	FALSE	NA	0.523335	0.363198	0.757488	0.192342	NA	0.0656688	0.137649	0.0810714	0.0840334	NA	0.570733	0.318225	0.675215	0.343902	NA	0.0607508	0.151392	0.101181	0.0802681	NA	0.570733	0.363198	0.757488	0.343902	NA	FALSE	FALSE	FALSE	FALSE	NA	15.1569	0	14.9463	0	NA	0.0494538	-0.171299	-0.0834992	0.153603	NA	FALSE	FALSE	FALSE	FALSE	NA	0.0857456	0.142806	0.146741	0.102333	NA	0.078075	0.236645	0.0782405	0.289627	NA	1783.2	1666.4	1484.2	1783.2	NA	1424	1510.2	1169.4	1424	NA	2331.2	1053.67	1786.8	1728.8	NA	1928	910.333	1338.2	1539.6
chr22:42530826:G:T	TRUE	FALSE	NA	1.55168	1.4684	1.41263	1.49559	NA	0.194458	0.415963	0.384723	0.347211	NA	1.52885	1.67115	0.433391	1.40711	NA	0.075333	0.183654	0.2041	0.0954252	NA	1.55168	1.67115	1.41263	1.49559	NA	TRUE	TRUE	FALSE	TRUE	NA	85.7584	13.6525	0	43.3997	NA	-0.0619009	0.00851233	-0.934956	-0.0304269	NA	FALSE	FALSE	FALSE	FALSE	NA	0.284535	0.342586	0.424378	0.369298	NA	0.0235776	0.00208942	0.746245	0.00595607	NA	46.8	61.8	35.8	46.8	NA	376.6	338.6	262	376.6	NA	124.4	83.3333	69.6	108.4	NA	987.8	532.833	252.4	840.4
chr22:42531210:C:T	FALSE	FALSE	NA	-0.483202	-0.557622	-0.625881	-0.437081	NA	0.0818962	0.188718	0.118329	0.107847	NA	-0.50979	-0.361511	-0.392073	-0.28783	NA	0.0765037	0.300177	0.352695	0.127897	NA	-0.50979	-0.557622	-0.625881	-0.437081	NA	FALSE	FALSE	FALSE	FALSE	NA	5.48897	0	1.82674	0	NA	-0.0259013	0.350429	0.161559	0.138409	NA	FALSE	FALSE	FALSE	FALSE	NA	0.127417	0.161156	0.20717	0.150621	NA	0.0218122	0.715931	0.122295	0.125052	NA	1235.6	1095	1017.8	1235.6	NA	989	829.6	744.6	989	NA	806.4	362.167	472.2	776.2	NA	635	318.667	406.4	696.2
chr22:42533905:A:G	TRUE	FALSE	NA	0.834958	-0.270643	1.58155	1.12589	NA	0.0883687	0.277842	0.10779	0.120793	NA	0.942014	-0.311167	1.83894	1.40806	NA	0.0901017	0.306297	0.100087	0.126019	NA	0.942014	-0.311167	1.83894	1.40806	NA	FALSE	FALSE	TRUE	TRUE	NA	19.7729	0	69.5846	23.1753	NA	0.103512	-0.0612932	0.270468	0.275647	NA	FALSE	FALSE	FALSE	FALSE	NA	0.161686	0.370165	0.19185	0.210205	NA	0.0895771	0.0174448	0.315587	0.22609	NA	528	478.8	417.6	528	NA	373.2	391.2	326.2	373.2	NA	860.4	194.5	890.4	986.2	NA	651.6	154.167	834.4	834.2
chr22:42534276:C:G	TRUE	FALSE	NA	0.640617	0.0469438	0.791648	0.651939	NA	0.121568	0.472399	0.188739	0.171561	NA	0.219834	0.458252	1.10073	0.308044	NA	0.104669	0.2581	0.185072	0.147467	NA	0.640617	0.458252	1.10073	0.651939	NA	FALSE	FALSE	TRUE	FALSE	NA	1.78008	0	3.48102	0	NA	-0.417919	0.730876	0.286348	-0.340731	NA	FALSE	FALSE	FALSE	FALSE	NA	0.197191	0.435959	0.281821	0.224405	NA	0.674504	0.42773	0.182229	0.296118	NA	199.4	244.8	192.6	199.4	NA	351.4	337.6	268.6	351.4	NA	283.6	123.333	239.8	266.4	NA	373.8	223.167	406.8	370.6
chr22:42534601:G:A	TRUE	FALSE	NA	0.929893	-0.817532	NA	0.897283	NA	0.156293	0.92667	NA	0.249361	NA	1.45681	-1.56893	NA	1.14996	NA	0.263303	1.54038	NA	0.547102	NA	1.45681	-1.56893	NA	1.14996	NA	TRUE	FALSE	NA	FALSE	NA	3.48662	0	NA	0	NA	0.634853	-1.40693	NA	0.0862027	NA	FALSE	FALSE	NA	FALSE	NA	0.451579	0.939001	NA	0.607399	NA	0.306633	0.348448	NA	0.0114262	NA	102.4	95	NA	102.4	NA	30.4	77	NA	30.4	NA	177.4	27.3333	NA	159.8	NA	77.2	13.1667	NA	55.6
chr22:42534682:T:C	FALSE	FALSE	NA	-0.145353	-0.185881	-0.399539	0.296412	NA	0.0915017	0.327721	0.171007	0.130482	NA	-0.137403	-0.336267	-1.00569	0.020263	NA	0.130946	0.362839	0.334238	0.15741	NA	-0.145353	-0.336267	-1.00569	0.296412	NA	FALSE	FALSE	FALSE	FALSE	NA	0	0	0	0	NA	-0.00309012	0.0364791	-0.702219	-0.270152	NA	FALSE	FALSE	FALSE	FALSE	NA	0.243093	0.44028	0.306202	0.263045	NA	0.00116017	0.00773163	0.812332	0.149882	NA	590.6	516.4	466	590.6	NA	319	328.8	261.8	319	NA	490.4	220.333	254	614.4	NA	265.2	124.833	94.8	273.4
chr22:42534864:C:CTG	TRUE	TRUE	NA	3.09259	3.50719	3.1672	2.82335	NA	0.0661655	0.106781	0.0902031	0.103939	NA	2.77854	3.26534	2.84134	2.57325	NA	0.070754	0.0960224	0.0889826	0.0996918	NA	3.09259	3.50719	3.1672	2.82335	NA	TRUE	TRUE	TRUE	TRUE	NA	302.228	247.352	264.268	156.672	NA	-0.316031	-0.240295	-0.326776	-0.248638	NA	TRUE	FALSE	TRUE	TRUE	NA	0.0686964	0.0994645	0.0752113	0.0742454	NA	3.82027	0.892008	3.40948	1.68181	NA	1625.6	1538.6	1366.4	1625.6	NA	1387	1420.6	1293	1387	NA	12647.6	8586.67	8896	9685	NA	8671.2	6641.83	6724.6	6939.4
chr22:42534956:A:G	TRUE	FALSE	NA	2.85736	2.00199	1.88852	2.94709	NA	0.105025	0.301664	0.201174	0.139544	NA	3.27712	2.06268	1.95985	3.05598	NA	0.129257	0.426297	0.304779	0.191684	NA	3.27712	2.06268	1.95985	3.05598	NA	TRUE	TRUE	TRUE	TRUE	NA	157.179	5.10393	15.1272	93.1946	NA	0.319157	0.190009	-0.0599645	-0.0145958	NA	FALSE	FALSE	FALSE	FALSE	NA	0.306494	0.537445	0.387438	0.358121	NA	0.185551	0.0422189	0.0165499	0.00267084	NA	84	92	71.8	84	NA	54.6	68.4	67	54.6	NA	553.2	185.833	189.6	546.4	NA	482.4	131.5	180	380.2
chr22:42535461:C:T	FALSE	FALSE	NA	0.791809	0.840459	0.918368	-0.0410369	NA	0.0745069	0.164517	0.12507	0.129185	NA	0.386365	0.624419	0.893797	-0.0775337	NA	0.106539	0.243846	0.141996	0.156385	NA	0.791809	0.840459	0.918368	-0.0775337	NA	FALSE	FALSE	FALSE	FALSE	NA	20.5687	1.09954	7.59552	0	NA	-0.406649	-0.269145	-0.0336491	-0.0357603	NA	FALSE	FALSE	FALSE	FALSE	NA	0.236021	0.249275	0.18441	0.265564	NA	0.444529	0.19852	0.0201319	0.0108709	NA	527.8	484.2	434.8	527.8	NA	407.2	353.6	312	407.2	NA	833.4	425.667	588.4	433	NA	486.4	268.833	413.2	331.8
chr22:42535636:G:A	FALSE	FALSE	NA	0.234164	0.174905	0.424365	-0.0403945	NA	0.0727228	0.192021	0.136819	0.155861	NA	0.0243873	0.135212	0.0454395	0.0184366	NA	0.101433	0.197038	0.184737	0.180297	NA	0.234164	0.174905	0.424365	-0.0403945	NA	FALSE	FALSE	FALSE	FALSE	NA	0	0	0	0	NA	-0.217409	0.107877	-0.371563	0.0464469	NA	FALSE	FALSE	FALSE	FALSE	NA	0.1434	0.200557	0.188788	0.221367	NA	0.351023	0.0723089	0.593251	0.0183507	NA	708.8	740.8	656	708.8	NA	474.8	493.4	395.6	474.8	NA	759	411.667	626.4	586.4	NA	439.2	265.667	289.2	413.6
chr22:42536064:T:C	FALSE	FALSE	NA	0.138639	0.156166	0.00694138	0.663806	NA	0.138814	0.311232	0.242951	0.154225	NA	-0.222078	0.582666	-0.712744	0.512674	NA	0.153158	0.295871	0.378278	0.198531	NA	-0.222078	0.582666	-0.712744	0.663806	NA	FALSE	FALSE	FALSE	FALSE	NA	0	0	0	0	NA	-0.365613	0.388184	-0.816675	-0.183319	NA	FALSE	FALSE	FALSE	FALSE	NA	0.271147	0.294645	0.473542	0.293169	NA	0.284772	0.277671	0.458841	0.0706832	NA	261.6	280.4	246.8	261.6	NA	233.6	223	186.2	233.6	NA	264	155.667	179.8	350	NA	182	162.333	82.4	288
chr22:42536313:G:A	TRUE	FALSE	NA	1.29333	1.18655	1.0739	0.640772	NA	0.0858596	0.160189	0.159681	0.109822	NA	1.15601	1.00982	0.664898	0.542135	NA	0.0884939	0.264673	0.175714	0.128989	NA	1.29333	1.18655	1.0739	0.640772	NA	TRUE	TRUE	TRUE	FALSE	NA	45.4655	7.50025	5.67206	3.18411	NA	-0.109247	-0.0327399	-0.387363	-0.0726253	NA	FALSE	FALSE	FALSE	FALSE	NA	0.177513	0.22899	0.232866	0.209577	NA	0.0848311	0.014773	0.428792	0.032759	NA	440.8	398	348.8	440.8	NA	370.8	349.2	279.4	370.8	NA	982.2	438.5	526.6	583	NA	757.8	342.167	318.2	457.8
chr22:42537597:A:G	FALSE	FALSE	NA	-0.599333	-0.0612048	-0.793153	-0.641839	NA	0.21898	0.594411	0.532495	0.378854	NA	0.331096	-0.0933056	-0.713012	-0.0855257	NA	0.225554	0.755367	0.395043	0.295574	NA	-0.599333	-0.0933056	-0.793153	-0.641839	NA	FALSE	FALSE	FALSE	FALSE	NA	0	0	0	0	NA	0.912408	0.0595952	0.141911	0.681943	NA	FALSE	FALSE	FALSE	FALSE	NA	0.360727	0.548734	0.579635	0.503572	NA	0.982575	0.0106752	0.0280243	0.239005	NA	142.6	103.2	92.4	142.6	NA	130.8	109	124.4	130.8	NA	85.4	50	40	76	NA	152	52.1667	55	107.2
chr22:42538103:T:C	TRUE	FALSE	NA	1.13973	0.297148	1.30878	1.78557	NA	0.114871	0.346932	0.142209	0.157126	NA	1.0616	-0.0343107	1.55832	1.33198	NA	0.0983238	0.326878	0.140614	0.14547	NA	1.13973	0.297148	1.55832	1.78557	NA	TRUE	FALSE	TRUE	TRUE	NA	21.3649	0	22.7313	24.1149	NA	-0.0484869	-0.045659	0.242927	-0.419943	NA	FALSE	FALSE	FALSE	FALSE	NA	0.239768	0.354009	0.272771	0.255522	NA	0.0217487	0.0130364	0.148664	0.34664	NA	188.6	216.2	202	188.6	NA	221	256.4	208	221	NA	381.2	125.833	362	543.6	NA	419.4	119.333	436.2	464.6
chr22:42538247:C:A	TRUE	FALSE	NA	0.736543	0.452622	0.711707	1.48135	NA	0.195531	0.451569	0.294769	0.193719	NA	0.717237	0.40503	0.858071	1.50485	NA	0.218725	0.485015	0.275293	0.208406	NA	0.736543	0.452622	0.858071	1.50485	NA	FALSE	FALSE	FALSE	TRUE	NA	0	0	0	8.6023	NA	0.135326	-0.0935551	0.22262	0.184327	NA	FALSE	FALSE	FALSE	FALSE	NA	0.478001	0.536878	0.439584	0.430296	NA	0.031658	0.0185121	0.0668891	0.0421135	NA	94.2	90.2	85.6	94.2	NA	84.2	95.2	77.4	84.2	NA	142.8	59.8333	99.8	222.2	NA	125	62	102	198
chr22:42538399:C:T	FALSE	FALSE	NA	0.202437	0.027097	0.0974677	-0.0901618	NA	0.206788	0.56593	0.365516	0.287853	NA	0.281942	0.408516	0.162379	0.293587	NA	0.271099	0.624151	0.407108	0.326948	NA	0.281942	0.408516	0.162379	0.293587	NA	FALSE	FALSE	FALSE	FALSE	NA	0	0	0	0	NA	0.00216054	0.026208	-0.026227	0.335801	NA	FALSE	FALSE	FALSE	FALSE	NA	0.40108	0.701015	0.533579	0.415364	NA	0.000499541	0.00324834	0.00492931	0.102804	NA	140.6	126.8	87.2	140.6	NA	71.6	88.6	78	71.6	NA	150.6	61.1667	69	112.4	NA	80.4	54.6667	64.8	75.4
chr22:42539623:C:A	FALSE	FALSE	NA	-0.458628	-0.292799	-0.475711	0.0755156	NA	0.254993	0.690611	0.41749	0.347491	NA	-0.518817	-0.0281943	-0.344426	-0.352907	NA	0.275579	0.442234	0.338572	0.339688	NA	-0.518817	-0.292799	-0.475711	-0.352907	NA	FALSE	FALSE	FALSE	FALSE	NA	0	0	0	0	NA	-0.105835	0.269964	0.188765	-0.397486	NA	FALSE	FALSE	FALSE	FALSE	NA	0.432981	0.55743	0.477148	0.499808	NA	0.0266557	0.0631732	0.0491545	0.100417	NA	104.8	84.6	104.4	104.8	NA	134.2	147.6	144.8	134.2	NA	69.2	32	55.4	92.4	NA	85.8	67.1667	82.2	92.6
chr22:42539720:C:G	TRUE	FALSE	NA	0.452475	1.32936	-0.0361069	1.23225	NA	0.0572833	0.112792	0.136291	0.0746631	NA	0.357483	1.7831	-0.208682	1.16665	NA	0.1156	0.154303	0.210076	0.118093	NA	0.452475	1.7831	-0.208682	1.23225	NA	FALSE	TRUE	FALSE	TRUE	NA	9.46651	25.9469	0	55.3813	NA	-0.123447	0.421396	-0.196907	-0.0878475	NA	FALSE	FALSE	FALSE	FALSE	NA	0.146194	0.183354	0.201687	0.141527	NA	0.133318	0.803604	0.171555	0.0698731	NA	1147.4	1124.6	850.4	1147.4	NA	469.8	424.8	410.6	469.8	NA	1434	1384	601.2	2293	NA	548.8	704.333	260.6	885
chr22:42540551:A:G	FALSE	FALSE	NA	0.911405	-0.017787	0.364867	-0.284149	NA	0.0766825	0.272644	0.147302	0.158176	NA	0.863152	0.0523639	0.414414	0.0408376	NA	0.08264	0.274384	0.207564	0.157021	NA	0.911405	0.0523639	0.414414	-0.284149	NA	FALSE	FALSE	FALSE	FALSE	NA	26.7669	0	0	0	NA	-0.053803	0.0475419	0.0450256	0.320261	NA	FALSE	FALSE	FALSE	FALSE	NA	0.17917	0.314024	0.287807	0.229077	NA	0.0337057	0.0156557	0.0167668	0.253019	NA	489	394.6	336.6	489	NA	381.8	330.8	283.6	381.8	NA	839.8	192	308.8	340.6	NA	633.8	162.333	276.2	334.4
chr22:42540863:C:G	TRUE	TRUE	NA	1.55173	2.23107	-3.16031	-0.149496	NA	0.538037	0.359344	2.90437	1.3943	NA	2.65571	1.70877	-0.935138	-0.0700071	NA	0.182398	0.330112	1.37118	0.380875	NA	2.65571	2.23107	-3.16031	-0.149496	NA	TRUE	TRUE	FALSE	FALSE	NA	42.2034	3.88311	0	0	NA	1.3164	-0.213792	3.08471	0.652556	NA	TRUE	FALSE	FALSE	FALSE	NA	0.392204	0.521102	1.08099	1.15488	NA	1.92639	0.0506359	1.31591	0.0646999	NA	90.6	57.6	90.6	90.6	NA	87.8	101	87.8	87.8	NA	154.8	130.167	5	52.6	NA	338	171.667	22.2	67.2
chr22:42540896:A:G	TRUE	FALSE	NA	1.8274	1.39113	0.0398081	0.475136	NA	0.183587	0.277782	0.530698	0.2533	NA	1.51197	1.36139	0.318596	0.268204	NA	0.198002	0.257799	0.756331	0.280374	NA	1.8274	1.39113	0.318596	0.475136	NA	TRUE	FALSE	FALSE	FALSE	NA	17.5215	1.50147	0	0	NA	-0.31639	-0.273772	-0.203101	-0.209221	NA	FALSE	FALSE	FALSE	FALSE	NA	0.251299	0.381696	0.78444	0.328891	NA	0.262865	0.107283	0.0304442	0.0757201	NA	162.2	201.8	162.2	162.2	NA	154.2	196.4	154.2	154.2	NA	360.2	257.5	76.6	165.2	NA	272.2	240	109	144.6
chr22:42541328:G:A	TRUE	TRUE	NA	4.89561	4.72682	5.53707	3.32995	NA	0.114017	0.0930593	0.115946	0.0767296	NA	5.31664	4.93131	6.22079	3.69727	NA	0.106815	0.0972836	0.10585	0.0847506	NA	5.31664	4.93131	6.22079	3.69727	NA	TRUE	TRUE	TRUE	TRUE	NA	302.239	301.935	301.978	302.161	NA	0.432486	0.205793	0.693851	0.371853	NA	TRUE	FALSE	TRUE	TRUE	NA	0.155871	0.111421	0.131725	0.130345	NA	1.25303	0.515513	5.27439	1.19139	NA	549.4	527	549.4	549.4	NA	457	519.6	457	457	NA	10366	6848.67	12216.2	4352.6	NA	11366.8	7731.83	15993.6	4558.2
chr22:42542651:C:T	FALSE	FALSE	NA	-0.539433	-0.205162	-0.399079	-0.20587	NA	0.0776247	0.132991	0.111336	0.0998483	NA	-0.440012	-0.375308	-0.362211	-0.0223	NA	0.0925658	0.506951	0.150493	0.134745	NA	-0.539433	-0.375308	-0.399079	-0.20587	NA	FALSE	FALSE	FALSE	FALSE	NA	6.35089	0	0	0	NA	0.101917	-0.490194	0.0361647	0.175677	NA	FALSE	FALSE	FALSE	FALSE	NA	0.162098	0.404597	0.149324	0.189591	NA	0.0873381	0.240543	0.0276582	0.126794	NA	1389.2	1375.8	1167.8	1389.2	NA	803.6	810.4	629.6	803.6	NA	871.6	590	637.8	1014.4	NA	540.4	302.167	354.2	680.4
chr22:42542870:G:A	FALSE	FALSE	NA	0.614369	0.463621	0.903232	0.556796	NA	0.0722973	0.209142	0.115464	0.0838188	NA	0.47399	0.131299	0.588406	0.564154	NA	0.073133	0.308945	0.129284	0.107447	NA	0.614369	0.463621	0.903232	0.564154	NA	FALSE	FALSE	FALSE	FALSE	NA	11.6299	0	9.20216	5.42775	NA	-0.138316	-0.277997	-0.318204	0.000747735	NA	FALSE	FALSE	FALSE	FALSE	NA	0.115299	0.205196	0.145174	0.128423	NA	0.233423	0.291299	0.738631	0.000142794	NA	868.8	652	721.2	868.8	NA	792.4	493.8	633.4	792.4	NA	1215.2	441.5	954	1085.6	NA	1006.2	268	683.6	1004.2
chr22:42543017:A:C	FALSE	FALSE	NA	-0.260108	0.385821	-0.456287	-1.02272	NA	0.337204	0.590801	0.843639	0.451142	NA	0.25897	1.48804	0.109963	0.0590877	NA	0.296735	0.349395	0.649785	0.308832	NA	-0.260108	1.48804	-0.456287	-1.02272	NA	FALSE	FALSE	FALSE	FALSE	NA	0	0	0	0	NA	0.476459	1.03156	0.51634	1.02809	NA	FALSE	FALSE	FALSE	FALSE	NA	0.377083	0.471723	0.728299	0.385471	NA	0.264771	0.724237	0.109496	1.01103	NA	123.8	66.6	123.8	123.8	NA	154.6	143.2	154.6	154.6	NA	64.8	42.1667	45.2	46.2	NA	119.2	187.167	80.8	115.4
chr22:42543960:C:T	FALSE	FALSE	NA	-0.597997	0.15585	-0.169645	-0.572802	NA	0.245758	0.217425	0.334121	0.196253	NA	-0.877518	-0.212827	-0.591627	-0.397398	NA	0.320838	0.273598	0.529759	0.248757	NA	-0.877518	-0.212827	-0.591627	-0.572802	NA	FALSE	FALSE	FALSE	FALSE	NA	0	0	0	0	NA	-0.343369	-0.374652	-0.667484	0.131736	NA	FALSE	FALSE	FALSE	FALSE	NA	0.35934	0.246323	0.377564	0.233962	NA	0.168843	0.357833	0.485339	0.0645262	NA	432.6	414.4	432.6	432.6	NA	377.8	351.6	377.8	377.8	NA	175.4	226.5	169.2	226.4	NA	131	153	107.2	223.8
chr22:42544758:G:A	FALSE	FALSE	NA	0.641072	0.580953	0.543696	0.29933	NA	0.093926	0.157014	0.148471	0.131459	NA	0.239111	0.650724	0.0137912	0.240293	NA	0.102958	0.137448	0.20446	0.0919602	NA	0.641072	0.650724	0.543696	0.29933	NA	FALSE	FALSE	FALSE	FALSE	NA	5.96302	0.268765	0	0	NA	-0.402001	0.0237509	-0.555892	-0.0406689	NA	FALSE	FALSE	FALSE	FALSE	NA	0.107924	0.163794	0.166083	0.138606	NA	2.4442	0.014977	1.89146	0.0276893	NA	1028.8	1311	1028.8	1028.8	NA	1263.6	1290.4	1263.6	1263.6	NA	999.4	969.833	711.8	1028.8	NA	916.8	1005.17	597.8	1165
chr22:42546852:G:A	TRUE	FALSE	NA	0.908957	-0.0581709	0.030344	0.378572	NA	0.136395	0.269653	0.322447	0.147266	NA	1.24525	0.0174897	0.310464	0.690886	NA	0.133814	0.219163	0.286947	0.151323	NA	1.24525	-0.0581709	0.310464	0.690886	NA	TRUE	FALSE	FALSE	FALSE	NA	14.7824	0	0	0.209031	NA	0.323945	0.11324	0.266933	0.293445	NA	FALSE	FALSE	FALSE	FALSE	NA	0.185372	0.288835	0.272792	0.182423	NA	0.477792	0.0481072	0.174234	0.338992	NA	404.6	459.2	404.6	404.6	NA	505.2	646.2	505.2	505.2	NA	476.4	214	195	404.6	NA	734.2	315	299.2	624.4
chr22:42548094:A:G	FALSE	FALSE	NA	-0.870135	-0.743626	-1.14792	-0.51686	NA	0.345072	1.1901	0.750569	0.548806	NA	-0.369944	-0.338191	0.465335	-0.315439	NA	0.216632	0.586822	0.358987	0.353852	NA	-0.870135	-0.743626	-1.14792	-0.51686	NA	FALSE	FALSE	FALSE	FALSE	NA	0	0	0	0	NA	0.473171	0.483256	1.34284	0.247232	NA	FALSE	FALSE	FALSE	FALSE	NA	0.479714	0.652802	0.612668	0.554123	NA	0.169743	0.111825	0.738614	0.0442694	NA	58.6	57.6	52.2	58.6	NA	144	164	110.4	144	NA	28.8	18.8333	17.6	33.6	NA	103	66.1667	104	95.2
chr22:42548433:G:C	TRUE	FALSE	NA	2.13584	4.25478	1.94254	2.63961	NA	0.0813682	0.125795	0.166928	0.108169	NA	2.1028	4.03505	1.5973	2.71008	NA	0.117319	0.133002	0.176458	0.113363	NA	2.13584	4.25478	1.94254	2.71008	NA	TRUE	TRUE	TRUE	TRUE	NA	146.051	244.656	25.4887	125.711	NA	-0.0389713	-0.230401	-0.337673	0.0809322	NA	FALSE	FALSE	FALSE	FALSE	NA	0.247727	0.183993	0.309655	0.246923	NA	0.0162132	0.25412	0.204423	0.030709	NA	213	181.6	147.8	213	NA	155.8	182.4	129.6	155.8	NA	854.2	1718.67	415	1120	NA	604	1474.5	277.6	854.6
chr22:42548924:C:CCTTTCTATGTGTCCCAAGT	TRUE	FALSE	NA	1.28758	1.49444	1.31005	0.781748	NA	0.127573	0.264055	0.197509	0.221621	NA	0.739613	1.35056	1.14145	0.572895	NA	0.155751	0.260872	0.253451	0.256025	NA	1.28758	1.49444	1.31005	0.781748	NA	TRUE	TRUE	TRUE	FALSE	NA	18.1419	2.42964	5.39835	0	NA	-0.285781	0.0293738	-0.0806272	0.0598372	NA	FALSE	FALSE	FALSE	FALSE	NA	0.380006	0.34098	0.380534	0.471371	NA	0.111956	0.00814649	0.0236786	0.0101626	NA	159	176.2	170	159	NA	127.6	115	80.4	127.6	NA	352.4	245	296	229.2	NA	194	144.5	126.8	159.6
chr22:42551245:G:A	FALSE	FALSE	NA	-0.0773939	-0.621686	-0.5515	0.104035	NA	0.0739171	0.184118	0.128286	0.120042	NA	-0.499259	-0.73982	-0.590724	0.00314288	NA	0.114676	0.425495	0.231795	0.232612	NA	-0.499259	-0.73982	-0.590724	0.104035	NA	FALSE	FALSE	FALSE	FALSE	NA	0	0	0	0	NA	-0.413354	-0.0834364	-0.0388841	-0.154235	NA	FALSE	FALSE	FALSE	FALSE	NA	0.151176	0.289695	0.200284	0.374325	NA	1.16207	0.032901	0.0214528	0.0400161	NA	1050	1099.4	934	1050	NA	414.2	368	302	414.2	NA	909.4	351.833	461	971.8	NA	266.8	114	146	341.6
chr22:42551839:C:T	FALSE	FALSE	NA	-0.154067	-0.273437	-0.523709	-0.0244746	NA	0.0726241	0.183018	0.121837	0.107134	NA	-0.149333	-0.0673036	-0.350804	-0.340931	NA	0.0619977	0.173469	0.126854	0.0946823	NA	-0.154067	-0.273437	-0.523709	-0.340931	NA	FALSE	FALSE	FALSE	FALSE	NA	0	0	0	0	NA	-0.00323325	0.20983	0.166666	-0.321978	NA	FALSE	FALSE	FALSE	FALSE	NA	0.12906	0.220194	0.138343	0.157958	NA	0.00235462	0.163131	0.241209	0.537306	NA	1142.8	1110.8	1038.8	1142.8	NA	1569.6	1227.2	1150.2	1569.6	NA	938.8	450.833	514.6	962.2	NA	1297.4	557.167	651	1052.8
chr22:42552253:T:G	TRUE	TRUE	NA	1.1812	0.0955467	0.990891	3.0757	NA	0.0680856	0.229318	0.0839442	0.102833	NA	1.6297	-0.397886	1.6808	3.23252	NA	0.0827079	0.254923	0.12559	0.191754	NA	1.6297	-0.397886	1.6808	3.23252	NA	TRUE	FALSE	TRUE	TRUE	NA	80.6185	0	35.0364	190.748	NA	0.448257	-0.500225	0.674701	0.148456	NA	TRUE	FALSE	TRUE	FALSE	NA	0.106271	0.267402	0.156226	0.0951867	NA	3.1384	0.528678	3.36282	0.312071	NA	939.4	842	795.4	939.4	NA	506.4	477	357.8	506.4	NA	1948.4	444.833	1138.6	6694.8	NA	1437.4	178.5	839.4	4034.2
chr22:42552347:C:T	TRUE	FALSE	NA	0.887564	-0.736952	0.981953	1.02045	NA	0.163263	0.225444	0.208177	0.15257	NA	0.872812	0.324729	0.598993	0.623538	NA	0.130505	0.173115	0.214726	0.177083	NA	0.887564	-0.736952	0.981953	1.02045	NA	FALSE	FALSE	FALSE	TRUE	NA	5.5516	0	0.527027	5.55288	NA	0.00338737	1.11826	-0.375167	-0.412803	NA	FALSE	FALSE	FALSE	FALSE	NA	0.145233	0.218184	0.249868	0.183547	NA	0.00193377	4.9347	0.359299	0.683857	NA	563.8	737.2	563.8	563.8	NA	614.6	632.2	614.6	614.6	NA	675.8	212.833	503.4	926.2	NA	718.6	396	426.4	763.4
chr22:42554409:G:T	FALSE	FALSE	NA	-0.138162	0.0790222	-0.248635	-0.170248	NA	0.115481	0.292063	0.203732	0.158974	NA	-0.221411	0.395159	-0.136299	-0.428025	NA	0.114447	0.339298	0.223984	0.167386	NA	-0.221411	0.395159	-0.248635	-0.428025	NA	FALSE	FALSE	FALSE	FALSE	NA	0	0	0	0	NA	-0.087831	0.179336	0.0929919	-0.262953	NA	FALSE	FALSE	FALSE	FALSE	NA	0.191697	0.284868	0.314644	0.227338	NA	0.0574498	0.0897097	0.034427	0.182055	NA	380.8	342.8	349.6	380.8	NA	410.2	325	367.4	410.2	NA	314.4	175.5	209.6	286.8	NA	322.2	209.333	236.8	260.2
chr22:42554839:C:T	TRUE	FALSE	NA	0.593135	0.501938	1.06873	0.47398	NA	0.0521577	0.127316	0.0850963	0.0775519	NA	0.61889	0.444981	0.956772	0.400205	NA	0.0517533	0.129846	0.0824743	0.0779818	NA	0.61889	0.501938	1.06873	0.47398	NA	FALSE	FALSE	TRUE	FALSE	NA	27.1476	0	30.3663	3.92227	NA	0.0296387	-0.033897	-0.112132	-0.0700297	NA	FALSE	FALSE	FALSE	FALSE	NA	0.0867948	0.12653	0.115688	0.108533	NA	0.0398045	0.0302305	0.169783	0.0738273	NA	1858.8	1746.8	1440.4	1858.8	NA	2101.2	2002	1656.4	2101.2	NA	2565.4	1207.83	2155.4	2184.6	NA	2958	1342.83	2296.2	2356.8
chr22:42555111:T:TA	FALSE	FALSE	NA	0.337344	0.731169	0.202051	0.43764	NA	0.0710374	0.13569	0.115932	0.112995	NA	0.328043	0.712088	-0.0937167	0.186532	NA	0.0673997	0.147905	0.116912	0.0963607	NA	0.337344	0.731169	0.202051	0.43764	NA	FALSE	FALSE	FALSE	FALSE	NA	0.861848	1.75931	0	0	NA	-0.0114632	-0.158803	-0.292952	-0.245774	NA	FALSE	FALSE	FALSE	FALSE	NA	0.112464	0.172494	0.166573	0.141064	NA	0.0100949	0.154827	0.476198	0.389193	NA	898	837	744.2	898	NA	1089.4	898.8	857.8	1089.4	NA	1040.8	680.333	610.2	1019.8	NA	1249.8	715.333	575.8	1049.6
chr22:42556987:T:TA	FALSE	FALSE	NA	0.0224598	-0.331435	-0.05114	0.279925	NA	0.068853	0.263759	0.111948	0.100428	NA	-0.176847	0.232566	0.289677	0.300433	NA	0.0764502	0.248318	0.11448	0.102427	NA	-0.176847	-0.331435	0.289677	0.300433	NA	FALSE	FALSE	FALSE	FALSE	NA	0	0	0	0	NA	-0.189655	0.204577	0.349411	0.0311865	NA	FALSE	FALSE	FALSE	FALSE	NA	0.162058	0.219364	0.173721	0.183313	NA	0.223927	0.157841	0.61935	0.0142196	NA	974.2	722.2	861.2	974.2	NA	1064.4	808.4	811	1064.4	NA	902	282.333	594.4	1004.6	NA	861.2	457	704	1104.2
chr22:42559051:G:A	FALSE	FALSE	NA	-0.610123	-0.152191	-0.841712	-0.15617	NA	0.105611	0.247214	0.195296	0.162996	NA	-0.855006	-0.412779	-0.448217	-0.594624	NA	0.146837	0.382206	0.210167	0.183929	NA	-0.855006	-0.412779	-0.841712	-0.594624	NA	FALSE	FALSE	FALSE	FALSE	NA	3.1534	0	0	0	NA	-0.253001	-0.273249	0.39759	-0.424131	NA	FALSE	FALSE	FALSE	FALSE	NA	0.227379	0.293053	0.248246	0.237378	NA	0.206837	0.157798	0.398524	0.409897	NA	599.4	566.6	604.2	599.4	NA	392.4	294.8	289.6	392.4	NA	359.6	241	242.4	459.8	NA	197.4	105.333	153.6	218
chr22:42561365:A:G	FALSE	FALSE	NA	0.357127	0.223167	0.311582	0.470845	NA	0.100947	0.295942	0.196343	0.140662	NA	0.0863413	0.668335	0.797998	0.360232	NA	0.0778801	0.187456	0.121213	0.115854	NA	0.357127	0.668335	0.797998	0.470845	NA	FALSE	FALSE	FALSE	FALSE	NA	0	0	5.25343	0	NA	-0.305822	0.528042	0.505173	-0.148382	NA	FALSE	FALSE	FALSE	FALSE	NA	0.178775	0.236199	0.238024	0.209469	NA	0.43868	0.758733	0.691778	0.083737	NA	385	395.6	353.6	385	NA	654.6	548.8	422	654.6	NA	448.8	225.5	315.6	450.4	NA	636.8	428	525.2	720.2
chr22:42563308:C:T	TRUE	FALSE	NA	0.649654	1.14229	0.58503	-0.125734	NA	0.0641145	0.136516	0.133001	0.11427	NA	0.456603	1.03268	0.138095	-0.105543	NA	0.0721341	0.135194	0.153808	0.118379	NA	0.649654	1.14229	0.58503	-0.125734	NA	FALSE	TRUE	FALSE	FALSE	NA	18.3187	10.8408	0	0	NA	-0.195522	-0.117129	-0.446219	0.0173	NA	FALSE	FALSE	FALSE	FALSE	NA	0.102631	0.191655	0.16529	0.129142	NA	0.543278	0.0862589	1.1541	0.0108053	NA	1113	967.6	812	1113	NA	1122.6	1031	824.8	1122.6	NA	1598	1023.17	872.4	872.6	NA	1406.6	1029.5	652.2	890.8
chr22:42563525:AT:A	TRUE	FALSE	NA	1.25951	0.893984	1.86777	0.637422	NA	0.0596721	0.121416	0.0758367	0.0930861	NA	1.29109	0.706385	1.70516	0.68853	NA	0.0575745	0.108428	0.0737845	0.0870436	NA	1.29109	0.893984	1.86777	0.68853	NA	TRUE	FALSE	TRUE	FALSE	NA	105.562	7.35594	128.124	9.50584	NA	0.0320952	-0.214245	-0.165656	0.052783	NA	FALSE	FALSE	FALSE	FALSE	NA	0.0846574	0.139997	0.107344	0.130457	NA	0.0452138	0.361733	0.371906	0.0392184	NA	1182	1013.4	948.8	1182	NA	1277.4	1222.4	1119.2	1277.4	NA	2582.6	910.667	2472.6	1542.4	NA	2843.6	965.333	2608.4	1747.4
chr22:42563532:T:G	TRUE	FALSE	NA	0.844086	0.367477	1.17387	0.41323	NA	0.0890307	0.284775	0.104221	0.151745	NA	0.652889	0.0219047	1.19588	0.276258	NA	0.0891728	0.25354	0.108392	0.166143	NA	0.844086	0.367477	1.19588	0.41323	NA	FALSE	FALSE	TRUE	FALSE	NA	15.514	0	23.6164	0	NA	-0.18664	-0.252501	0.0367335	-0.146157	NA	FALSE	FALSE	FALSE	FALSE	NA	0.142754	0.235405	0.209093	0.218843	NA	0.270244	0.196378	0.019221	0.077136	NA	425.6	359.8	412	425.6	NA	543.8	494.2	419	543.8	NA	700	225.833	664.6	476.8	NA	776.4	252.167	683.8	558.2
chr22:42563889:C:T	FALSE	FALSE	NA	0.0598186	0.588412	0.243944	0.0766973	NA	0.0875458	0.210628	0.144994	0.112441	NA	0.291886	0.0145912	-0.0139894	0.528083	NA	0.0841558	0.203311	0.198438	0.130676	NA	0.291886	0.588412	0.243944	0.528083	NA	FALSE	FALSE	FALSE	FALSE	NA	0	0	0	0	NA	0.245662	-0.369943	-0.290915	0.449919	NA	FALSE	FALSE	FALSE	FALSE	NA	0.146504	0.230352	0.173562	0.182175	NA	0.422566	0.394665	0.435098	0.819322	NA	858.8	643.8	692	858.8	NA	666.6	634.6	609.6	666.6	NA	815.4	472.833	588.4	774.6	NA	739.4	317.833	425	812
chr22:42563933:C:T	FALSE	FALSE	NA	-0.320644	-0.504936	-0.630435	-0.151498	NA	0.091836	0.201296	0.150978	0.136276	NA	-0.181006	-0.212364	-0.631217	-0.0504903	NA	0.0755346	0.246098	0.165088	0.107584	NA	-0.320644	-0.504936	-0.631217	-0.151498	NA	FALSE	FALSE	FALSE	FALSE	NA	0	0	0	0	NA	0.142984	0.353004	-0.00032398	0.114904	NA	FALSE	FALSE	FALSE	FALSE	NA	0.134753	0.179049	0.187498	0.15771	NA	0.191488	0.585947	0.000188709	0.0874942	NA	1075	1011.2	984.2	1075	NA	922.4	804.8	790.6	922.4	NA	785.8	352.5	451.8	822.8	NA	744.8	343.167	366.6	755
chr22:42564304:C:T	FALSE	FALSE	NA	-0.168171	-0.0684383	-0.198026	0.0398762	NA	0.0713312	0.197773	0.120787	0.116012	NA	-0.169818	-0.258921	-0.28349	0.0433341	NA	0.054918	0.165461	0.134884	0.077255	NA	-0.169818	-0.258921	-0.28349	0.0433341	NA	FALSE	FALSE	FALSE	FALSE	NA	0	0	0	0	NA	0.00161965	-0.402254	-0.107684	0.0154048	NA	FALSE	FALSE	FALSE	FALSE	NA	0.0957183	0.170437	0.140699	0.134099	NA	0.00152895	0.849001	0.118805	0.00908568	NA	1092.4	964.2	890.6	1092.4	NA	2160.8	1907.2	1894.8	2160.8	NA	887	449.333	554.8	941.2	NA	1754.8	772.333	1110	1891.4
chr22:42565681:C:T	TRUE	TRUE	NA	-0.602366	-0.498595	-1.08908	-0.0547886	NA	0.182547	0.57151	0.517899	0.218788	NA	-1.49151	-0.55324	-1.2653	-1.0287	NA	0.227479	0.47005	0.466123	0.334109	NA	-1.49151	-0.55324	-1.2653	-1.0287	NA	TRUE	FALSE	FALSE	FALSE	NA	5.1754	0	0	0	NA	-0.878569	0.110665	-0.179075	-1.03416	NA	TRUE	FALSE	FALSE	FALSE	NA	0.334087	0.595726	0.532807	0.396791	NA	1.06837	0.0198319	0.0401101	0.928951	NA	185.4	157.4	135	185.4	NA	238	196.6	184.4	238	NA	112.6	52.8333	45	153.6	NA	77.6	64	57	99.2
chr22:42567451:A:G	FALSE	FALSE	NA	-0.503705	0.122389	-0.491871	0.0473738	NA	0.150254	0.324359	0.257898	0.17924	NA	-0.110362	0.0967848	-0.530283	0.105926	NA	0.115132	0.304011	0.282625	0.184329	NA	-0.503705	0.122389	-0.530283	0.105926	NA	FALSE	FALSE	FALSE	FALSE	NA	0	0	0	0	NA	0.39372	0.0982325	-0.14057	0.0361158	NA	FALSE	FALSE	FALSE	FALSE	NA	0.214861	0.386662	0.309227	0.213997	NA	0.502126	0.0284731	0.0582917	0.0140241	NA	309	289.2	218	309	NA	357.8	336.8	340	357.8	NA	198	151.667	113.4	268.2	NA	302.4	175.333	165	319.6
chr22:42569298:C:A	TRUE	FALSE	NA	1.34476	1.16811	0.295961	1.2439	NA	0.0657023	0.177175	0.122025	0.107398	NA	1.4125	1.11195	0.344952	1.23321	NA	0.0591289	0.204242	0.196139	0.0957757	NA	1.4125	1.16811	0.344952	1.2439	NA	TRUE	TRUE	FALSE	TRUE	NA	120.31	4.97612	0	32.1275	NA	0.0896501	-0.158846	-0.00329856	0.0136531	NA	FALSE	FALSE	FALSE	FALSE	NA	0.148264	0.225016	0.234311	0.175073	NA	0.083088	0.104866	0.00119804	0.00556677	NA	631.2	422.6	549.8	631.2	NA	585	390.2	471.8	585	NA	1464	458.5	478.8	1268.6	NA	1413.6	410.333	440.8	1163.4
chr22:42569499:TG:T	FALSE	FALSE	NA	0.412343	-0.0303917	0.0657397	0.185379	NA	0.0701495	0.197947	0.135924	0.118564	NA	0.190969	0.258661	0.346046	-0.0346443	NA	0.0515659	0.123458	0.0913776	0.103325	NA	0.412343	0.258661	0.346046	0.185379	NA	FALSE	FALSE	FALSE	FALSE	NA	3.29767	0	0	0	NA	-0.225971	0.26386	0.275874	-0.230535	NA	FALSE	FALSE	FALSE	FALSE	NA	0.109379	0.149536	0.151404	0.12853	NA	0.639816	0.472672	0.510185	0.412783	NA	662.4	749.8	696.6	662.4	NA	1712.8	1516.8	1437.2	1712.8	NA	803.4	358.667	523.6	633.8	NA	1785	887.667	1294.6	1401.8
chr22:42572384:AG:A	TRUE	TRUE	NA	2.66443	4.27762	3.06332	2.69424	NA	0.11178	0.100874	0.106452	0.0602583	NA	2.53293	4.20729	2.96646	2.47048	NA	0.101509	0.1058	0.107952	0.0585045	NA	2.66443	4.27762	3.06332	2.69424	NA	TRUE	TRUE	TRUE	TRUE	NA	131.608	301.935	176.283	302.161	NA	-0.127824	-0.0427891	-0.0979605	-0.222928	NA	FALSE	FALSE	FALSE	TRUE	NA	0.067243	0.0710287	0.0807008	0.0634492	NA	0.562616	0.084421	0.247466	1.9827	NA	2011	2210	2011	2011	NA	1347.8	1485.2	1347.8	1347.8	NA	7842.8	21289.5	7845.6	10159.2	NA	4817	13559.5	4867.2	5836.2
chr22:42572547:C:T	TRUE	TRUE	NA	2.3504	4.82714	3.15864	2.53957	NA	0.167654	0.106251	0.117929	0.107407	NA	1.89931	4.43122	2.78012	1.78139	NA	0.0922972	0.109147	0.112108	0.134407	NA	2.3504	4.82714	3.15864	2.53957	NA	TRUE	TRUE	TRUE	TRUE	NA	88.2821	301.935	152.223	117.785	NA	-0.443897	-0.353572	-0.374593	-0.765835	NA	TRUE	FALSE	FALSE	TRUE	NA	0.143652	0.178055	0.195735	0.161513	NA	1.53338	0.594291	0.561557	3.91143	NA	257.6	248.6	188.4	257.6	NA	277.4	212.4	178.4	277.4	NA	1203.6	3446	1233.6	1264.6	NA	944.2	2267.67	886.6	806.4
chr22:42573139:C:G	FALSE	FALSE	NA	-0.0288397	0.639356	-0.350576	0.809607	NA	0.10467	0.225053	0.178514	0.109955	NA	-0.015583	0.787432	-0.669552	0.900005	NA	0.0880047	0.210254	0.189737	0.0831774	NA	-0.0288397	0.787432	-0.669552	0.900005	NA	FALSE	FALSE	FALSE	FALSE	NA	0	0	0	21.4752	NA	0.0145879	0.221419	-0.325781	0.0939317	NA	FALSE	FALSE	FALSE	FALSE	NA	0.159084	0.301991	0.230015	0.128564	NA	0.00890252	0.110382	0.318538	0.0878863	NA	652.2	378.6	566.4	652.2	NA	808.2	445.6	639	808.2	NA	585	281.5	309.6	965.4	NA	729.6	376.333	289.4	1280
chr22:42574555:C:T	FALSE	FALSE	NA	0.172003	0.572612	0.259218	0.555113	NA	0.143422	0.418542	0.266521	0.157989	NA	0.593521	0.557707	0.689332	0.848221	NA	0.0738507	0.278785	0.174315	0.11801	NA	0.593521	0.572612	0.689332	0.848221	NA	FALSE	FALSE	FALSE	FALSE	NA	9.95088	0	0	7.09694	NA	0.432	-0.0776168	0.454776	0.283874	NA	FALSE	FALSE	FALSE	FALSE	NA	0.169348	0.425674	0.25716	0.184765	NA	0.999961	0.019421	0.481037	0.302627	NA	247.2	115.6	214	247.2	NA	575	385	433	575	NA	254.4	84.1667	183	306.2	NA	788.4	276.333	507.4	886.2
chr22:42575948:G:A	FALSE	FALSE	NA	-0.825963	-0.514281	-0.912812	-0.478402	NA	0.199659	0.530557	0.369263	0.306514	NA	-0.624552	-1.14523	-0.0190709	-0.167492	NA	0.192477	0.654536	0.248162	0.244819	NA	-0.825963	-1.14523	-0.912812	-0.478402	NA	FALSE	FALSE	FALSE	FALSE	NA	0	0	0	0	NA	0.225676	-0.275505	1.09372	0.411716	NA	FALSE	FALSE	FALSE	FALSE	NA	0.324269	0.652498	0.45168	0.310076	NA	0.100326	0.0525704	0.911518	0.230979	NA	266.4	186.6	222.8	266.4	NA	204.8	203.4	184	204.8	NA	138.4	63.5	83.4	160.2	NA	119.8	42.6667	133.2	153
chr22:42578596:T:C	FALSE	FALSE	NA	-0.332447	-0.362647	-0.644757	-0.368721	NA	0.37578	0.387224	0.305703	0.250112	NA	-0.456218	-0.245485	-0.435709	-0.322173	NA	0.0898076	0.187835	0.15061	0.124639	NA	-0.456218	-0.362647	-0.644757	-0.368721	NA	FALSE	FALSE	FALSE	FALSE	NA	1.33886	0	0	0	NA	-0.0761757	0.199619	0.248944	0.0811387	NA	FALSE	FALSE	FALSE	FALSE	NA	0.223305	0.334	0.272384	0.266449	NA	0.0397519	0.0834986	0.15486	0.0281903	NA	326.2	323.8	260.8	326.2	NA	831.8	705	680	831.8	NA	239.6	119.167	117.6	210.2	NA	555.8	291.5	358.8	567
chr22:42579309:TTA:T	FALSE	FALSE	-0.221884	-0.0938651	-0.0434255	-0.546454	-0.218942	0.107018	0.0667111	0.122123	0.123505	0.0840031	-0.190412	-0.00422845	-0.187148	-0.399866	-0.199282	0.0780612	0.0583515	0.10401	0.0819194	0.0877153	-0.221884	-0.0938651	-0.187148	-0.546454	-0.218942	FALSE	FALSE	FALSE	FALSE	FALSE	0	0	0	0.892855	0	0.0413956	0.0888695	-0.136274	0.153686	0.0133435	FALSE	FALSE	FALSE	FALSE	FALSE	0.0908455	0.0772342	0.117681	0.133597	0.0951024	0.0358628	0.217999	0.223229	0.223604	0.0113501	1003.4	1589.8	1501.2	1331.4	1589.8	1114.2	2491.2	2518.4	2271.6	2491.2	1002.4	1357.4	707	653.2	1164.2	1130	2262.6	1082.5	1236.8	1847.8
chr22:42580975:A:G	TRUE	FALSE	NA	0.0887481	1.48983	0.232412	-0.00710856	NA	0.0521369	0.0840454	0.0770098	0.0716714	NA	0.0385265	1.375	0.21091	-0.151208	NA	0.0494897	0.0917839	0.0844359	0.0750238	NA	0.0887481	1.48983	0.232412	-0.151208	NA	FALSE	TRUE	FALSE	FALSE	NA	0	64.193	0	0	NA	-0.0521148	-0.148096	-0.0193203	-0.146492	NA	FALSE	FALSE	FALSE	FALSE	NA	0.0801081	0.090582	0.110194	0.0911901	NA	0.0913231	0.40814	0.0191799	0.330565	NA	2855.6	2748.8	2387	2855.6	NA	2120.2	2087.8	1785.2	2120.2	NA	2784.6	3795.67	2000.4	2409.4	NA	1987.6	2648.83	1480.8	1625.8
chr22:42580982:T:C	TRUE	TRUE	-0.303853	-0.000864555	2.48729	0.350854	NA	0.245136	0.102915	0.0621557	0.067741	NA	-0.307036	0.0248758	3.62592	0.36149	NA	0.201956	0.0838191	0.0767906	0.0784401	NA	-0.307036	0.0248758	3.62592	0.36149	NA	FALSE	FALSE	TRUE	FALSE	NA	0	0	302.852	2.17177	NA	0.017599	0.0381998	1.13742	0.00952409	NA	FALSE	FALSE	TRUE	FALSE	NA	0.168988	0.10037	0.0530588	0.0824737	NA	0.00991753	0.0553212	98.8899	0.0154345	NA	1081.8	1081.8	1081.8	1081.8	NA	1271.2	1271.2	1271.2	1271.2	NA	285.8	689.2	2551.8	659.8	NA	331.2	858.2	6607	790.2	NA
chr22:42581248:C:T	FALSE	FALSE	NA	-0.647406	0.0535002	-0.288222	-1.1281	NA	0.35761	0.908197	0.766907	0.774672	NA	-0.876655	-0.12954	0.636254	-0.876841	NA	0.444561	1.03164	0.475135	0.609093	NA	-0.876655	-0.12954	0.636254	-1.1281	NA	FALSE	FALSE	FALSE	FALSE	NA	0	0	0	0	NA	-0.245294	-0.51952	1.63059	0.551359	NA	FALSE	FALSE	FALSE	FALSE	NA	0.625547	0.843818	0.945864	0.797678	NA	0.0474903	0.0871199	0.458497	0.081015	NA	56.8	58.2	53	56.8	NA	56.2	53.4	44.2	56.2	NA	33.6	29.1667	29.2	22.6	NA	29	23.5	48.2	25.8
chr22:42584389:C:T	FALSE	FALSE	NA	0.166159	0.414131	-0.00317145	-0.13055	NA	0.0866664	0.210122	0.132454	0.11464	NA	0.0619081	0.738178	0.497839	-0.182419	NA	0.387669	0.589562	0.309784	0.488199	NA	0.166159	0.738178	0.497839	-0.182419	NA	FALSE	FALSE	FALSE	FALSE	NA	0	0	0	0	NA	-0.135676	0.320976	0.474775	0.0176492	NA	FALSE	FALSE	FALSE	FALSE	NA	0.605377	0.407467	0.253079	0.549158	NA	0.0242762	0.122488	0.540271	0.00208402	NA	864	717.2	725	864	NA	54.6	62.2	88	54.6	NA	885.8	464.167	518.2	669.8	NA	52.8	51.6667	86.4	42.4
chr22:42584395:G:A	FALSE	FALSE	NA	0.192569	0.281132	0.000594508	-0.0227076	NA	0.0780283	0.174188	0.119696	0.140432	NA	-0.128759	0.450132	-0.0973414	-0.274057	NA	0.135625	0.263554	0.232856	0.218061	NA	0.192569	0.450132	-0.0973414	-0.274057	NA	FALSE	FALSE	FALSE	FALSE	NA	0	0	0	0	NA	-0.324266	0.183557	-0.11394	-0.260921	NA	FALSE	FALSE	FALSE	FALSE	NA	0.163945	0.238691	0.233117	0.23633	NA	0.586307	0.118254	0.0640628	0.168949	NA	1035.4	912	838.6	1035.4	NA	341	250.4	223.8	341	NA	1085	552.5	610.4	851.6	NA	286.4	167.167	147.8	242.8
chr22:42584612:A:C	FALSE	FALSE	-0.135766	0.614301	0.195589	0.07526	NA	0.177199	0.0734721	0.0684694	0.0682695	NA	-0.0197789	0.355311	0.0789183	-0.152047	NA	0.251994	0.0858631	0.07626	0.0774436	NA	-0.135766	0.614301	0.195589	-0.152047	NA	FALSE	FALSE	FALSE	FALSE	NA	0	11.7258	0	0	NA	0.0645157	-0.265095	-0.115163	-0.229308	NA	FALSE	FALSE	FALSE	FALSE	NA	0.211995	0.0725571	0.0829197	0.0716526	NA	0.0305285	2.46341	0.380319	1.94184	NA	1383.2	1383.2	1383.2	1383.2	NA	992.6	992.6	992.6	992.6	NA	390.2	1375.4	663.4	702.8	NA	308.2	819.8	441.6	429.8	NA
chr22:42585304:T:A	TRUE	FALSE	NA	-0.1317	-0.139356	-1.40136	-0.0831944	NA	0.0574397	0.130391	0.129294	0.0805267	NA	-0.262986	-0.327408	-1.24094	-0.251849	NA	0.0525164	0.154728	0.115098	0.0950363	NA	-0.262986	-0.327408	-1.40136	-0.251849	NA	FALSE	FALSE	TRUE	FALSE	NA	1.17478	0	21.5615	0	NA	-0.131471	-0.16987	0.159765	-0.175691	NA	FALSE	FALSE	FALSE	FALSE	NA	0.0811319	0.10603	0.119233	0.0936366	NA	0.396973	0.392805	0.289026	0.45236	NA	2250.8	2278.6	1945.8	2250.8	NA	2749.8	2652.4	2281	2749.8	NA	1876.6	1008.67	532.4	1811.8	NA	2098.4	1038.5	693.6	1972.4
chr22:42589256:C:A	TRUE	TRUE	NA	0.167612	1.23384	0.424527	-0.0906208	NA	0.130377	0.149427	0.182066	0.136263	NA	0.0955823	0.891767	-0.0183407	-0.0280764	NA	0.154092	0.135455	0.199715	0.126285	NA	0.167612	1.23384	0.424527	-0.0906208	NA	FALSE	TRUE	FALSE	FALSE	NA	0	10.437	0	0	NA	-0.082563	-0.388464	-0.432304	0.0703091	NA	FALSE	TRUE	FALSE	FALSE	NA	0.147343	0.138574	0.1715	0.17536	NA	0.0784098	1.24023	1.00087	0.0412263	NA	1098.2	843.4	1098.2	1098.2	NA	963.2	846	963.2	963.2	NA	765.6	982.833	693.2	800.2	NA	646	767.5	459.6	753
chr22:42596253:C:A	FALSE	FALSE	NA	0.336202	0.405416	-0.601866	0.31939	NA	0.14078	0.380515	0.345638	0.207208	NA	0.349977	0.500807	0.281061	0.314254	NA	0.116163	0.285647	0.229649	0.180222	NA	0.349977	0.500807	-0.601866	0.31939	NA	FALSE	FALSE	FALSE	FALSE	NA	0	0	0	0	NA	-0.0160183	-0.0582939	0.889678	-0.0365664	NA	FALSE	FALSE	FALSE	FALSE	NA	0.242515	0.437224	0.402643	0.27747	NA	0.00618576	0.0135473	0.751041	0.0106278	NA	216.8	178.8	178	216.8	NA	304.2	218.2	207.8	304.2	NA	251.8	116.333	82	228.2	NA	355	152.833	177.2	318
chr22:42609148:T:C	FALSE	FALSE	NA	0.0163961	-0.195933	0.0348127	-0.175027	NA	0.1327	0.212472	0.28375	0.127701	NA	0.264774	0.0311184	0.808443	0.0758074	NA	0.164337	0.240593	0.241689	0.207193	NA	0.264774	-0.195933	0.808443	-0.175027	NA	FALSE	FALSE	FALSE	FALSE	NA	0	0	0	0	NA	0.244316	0.0527209	0.825511	0.212561	NA	FALSE	FALSE	FALSE	FALSE	NA	0.169042	0.211871	0.336915	0.208702	NA	0.334845	0.0278509	0.940357	0.152153	NA	698	702.8	698	698	NA	419.6	468.2	419.6	419.6	NA	439.4	296.667	300.4	479.2	NA	313.2	231.833	366	342.2
chr22:42612408:T:C	FALSE	FALSE	NA	-0.215579	0.0955901	-0.330163	-0.316162	NA	0.215088	0.173961	0.312567	0.167038	NA	-0.205954	0.204815	0.0355445	-0.444547	NA	0.189096	0.255851	0.327585	0.185901	NA	-0.215579	0.204815	-0.330163	-0.444547	NA	FALSE	FALSE	FALSE	FALSE	NA	0	0	0	0	NA	0.0539854	0.0319702	0.33439	-0.124645	NA	FALSE	FALSE	FALSE	FALSE	NA	0.234253	0.275126	0.298496	0.192461	NA	0.024968	0.0115923	0.216432	0.0775967	NA	728.6	744.8	728.6	728.6	NA	598.4	564.4	598.4	598.4	NA	398.6	383.667	292.4	466.4	NA	336.4	320.667	284.4	340.8
chr22:42614362:T:C	FALSE	FALSE	NA	-1.08879	-0.26663	-1.02846	-0.563676	NA	0.407383	0.707156	1.09176	0.376233	NA	-0.368556	-1.02603	-0.128395	-0.798314	NA	0.341358	0.551745	1.26389	0.347291	NA	-1.08879	-1.02603	-1.02846	-0.798314	NA	FALSE	FALSE	FALSE	FALSE	NA	0	0	0	0	NA	0.610781	-1.04238	0.924403	-0.231813	NA	FALSE	FALSE	FALSE	FALSE	NA	0.3927	0.604556	1.48411	0.390069	NA	0.381946	0.451439	0.0917478	0.0693612	NA	169.2	158.6	169.2	169.2	NA	237.2	272.4	237.2	237.2	NA	50.6	66.6667	46.4	87	NA	112	68.8333	108.4	114
chr22:42614823:C:CTGT	FALSE	FALSE	NA	0.403309	-0.145799	0.564021	0.268312	NA	0.196645	0.284603	0.316453	0.160374	NA	0.386887	0.176835	0.67156	0.235531	NA	0.181243	0.324644	0.450192	0.218659	NA	0.403309	0.176835	0.67156	0.268312	NA	FALSE	FALSE	FALSE	FALSE	NA	0	0	0	0	NA	0.00817889	0.199486	-0.0441522	-0.0730307	NA	FALSE	FALSE	FALSE	FALSE	NA	0.206135	0.385172	0.508458	0.248336	NA	0.00341835	0.0688613	0.00875591	0.0277848	NA	379.4	407.8	379.4	379.4	NA	307.4	316.6	307.4	307.4	NA	300.8	181.167	269.6	359	NA	248.6	174.667	274.8	269.2
chr22:42616513:C:T	FALSE	FALSE	NA	-0.309143	0.289847	0.225	-0.650182	NA	0.203945	0.477692	0.322195	0.363894	NA	-0.324918	-0.43632	-0.00836736	0.0483806	NA	0.20794	0.529577	0.259508	0.2525	NA	-0.324918	-0.43632	0.225	-0.650182	NA	FALSE	FALSE	FALSE	FALSE	NA	0	0	0	0	NA	-0.109257	-0.540426	-0.196016	0.656003	NA	FALSE	FALSE	FALSE	FALSE	NA	0.381244	0.500006	0.414774	0.468308	NA	0.0320711	0.198918	0.0613861	0.253945	NA	117.8	97.8	85	117.8	NA	206	194.2	168.2	206	NA	87.6	57.3333	70.4	65.4	NA	151.8	70.6667	121.6	176.6
chr22:42617456:T:C	FALSE	FALSE	NA	-0.00926799	-0.0447992	-0.0357449	0.00175712	NA	0.0735297	0.195052	0.128104	0.119779	NA	-0.198435	0.0981341	-0.286372	-0.237161	NA	0.0701701	0.218476	0.142782	0.0997678	NA	-0.198435	0.0981341	-0.286372	-0.237161	NA	FALSE	FALSE	FALSE	FALSE	NA	0	0	0	0	NA	-0.200799	-0.0886443	-0.254113	-0.240958	NA	FALSE	FALSE	FALSE	FALSE	NA	0.145069	0.186474	0.185232	0.167598	NA	0.298042	0.0615179	0.30113	0.266075	NA	945.4	734.4	775.8	945.4	NA	978.8	702	749	978.8	NA	857.8	349.333	536	799.2	NA	781.8	362.833	444.8	708.6
chr22:42618340:T:C	TRUE	TRUE	NA	2.10448	1.44588	0.270541	0.739959	NA	0.100098	0.16937	0.318806	0.138116	NA	3.26594	2.06035	0.385388	2.30492	NA	0.0981222	0.124893	0.313983	0.106057	NA	3.26594	2.06035	0.385388	2.30492	NA	TRUE	TRUE	FALSE	TRUE	NA	237.094	55.0242	0	98.9037	NA	1.13942	0.718741	0.0822234	1.54452	NA	TRUE	TRUE	FALSE	TRUE	NA	0.166658	0.2134	0.417164	0.188712	NA	9.32112	1.89292	0.0222399	13.479	NA	391.8	431.8	391.8	391.8	NA	361.8	357.8	361.8	361.8	NA	1045.8	567.167	220.6	520.6	NA	2159	718.333	200	1394.4
chr22:42618662:C:T	FALSE	FALSE	NA	-0.865313	0.336781	-0.964991	-1.04206	NA	0.162565	0.426519	0.382422	0.266945	NA	-0.327354	-0.563665	-0.230568	-0.333934	NA	0.193236	0.458217	0.29872	0.282598	NA	-0.865313	-0.563665	-0.964991	-1.04206	NA	FALSE	FALSE	FALSE	FALSE	NA	1.90662	0	0	0	NA	0.551222	-0.385336	0.818817	0.709648	NA	FALSE	FALSE	FALSE	FALSE	NA	0.299388	0.435074	0.422771	0.359709	NA	0.506976	0.146221	0.574702	0.501542	NA	258.4	176.2	174.4	258.4	NA	219.4	183.4	147.8	219.4	NA	129.2	106	63.4	105.4	NA	161.2	61.1667	88.4	143.8
chr22:42618669:A:G	FALSE	FALSE	NA	-0.321813	-1.01808	-0.0270902	-0.312404	NA	0.307426	0.448688	0.471458	0.313724	NA	-0.365786	-0.494685	-0.32195	-0.655084	NA	0.321602	0.496548	0.47768	0.302835	NA	-0.365786	-1.01808	-0.32195	-0.655084	NA	FALSE	FALSE	FALSE	FALSE	NA	0	0	0	0	NA	-0.102332	0.581554	-0.289168	-0.308693	NA	FALSE	FALSE	FALSE	FALSE	NA	0.426078	0.379316	0.563328	0.370361	NA	0.0261212	0.362861	0.0705628	0.111797	NA	238.8	245.2	238.8	238.8	NA	266.2	216.8	266.2	266.2	NA	116.2	58	100	149.2	NA	127.6	74.5	96.8	136.8
chr22:42619067:A:G	TRUE	TRUE	NA	1.1471	0.998521	1.44654	0.53928	NA	0.0869377	0.115149	0.133917	0.0957324	NA	1.02389	0.69065	0.619445	0.322997	NA	0.094826	0.114645	0.148452	0.103925	NA	1.1471	0.998521	1.44654	0.53928	NA	TRUE	FALSE	TRUE	FALSE	NA	33.9311	11.9811	21.3778	2.65855	NA	-0.126521	-0.347776	-0.825933	-0.219311	NA	FALSE	FALSE	TRUE	FALSE	NA	0.114573	0.131911	0.163184	0.117575	NA	0.210937	1.0812	4.82551	0.457563	NA	1249.2	1335.2	1249.2	1249.2	NA	1215.4	1290.4	1215.4	1215.4	NA	1708.4	1297.83	1597.6	1424.6	NA	1538.6	1011.83	855.2	1192
chr22:42619308:A:G	FALSE	FALSE	NA	-0.767854	-1.58099	0.492433	0.116875	NA	0.76504	2.5818	1.34245	0.582473	NA	-0.188656	0.0507061	-0.761759	-0.0934758	NA	0.35319	0.732385	1.12512	0.327357	NA	-0.767854	-1.58099	-0.761759	0.116875	NA	FALSE	FALSE	FALSE	FALSE	NA	0	0	0	0	NA	0.884747	1.32454	-0.855794	0.00445154	NA	FALSE	FALSE	FALSE	FALSE	NA	0.650055	1.04868	1.48023	0.543453	NA	0.301088	0.258045	0.0827156	0.000522516	NA	55.2	33	55.2	55.2	NA	123.6	119.6	123.6	123.6	NA	18.6	6.16667	40.2	46.2	NA	65.8	60.5	38.8	90.8
chr22:42620940:T:C	TRUE	TRUE	NA	2.75824	2.80767	2.91664	2.89748	NA	0.075253	0.127316	0.0992945	0.0811671	NA	2.82292	2.87416	3.22727	2.78725	NA	0.0774957	0.10039	0.108096	0.076373	NA	2.82292	2.87416	3.22727	2.89748	NA	TRUE	TRUE	TRUE	TRUE	NA	288.292	174.156	190.035	285.786	NA	0.0638514	0.010041	0.307163	-0.106631	NA	FALSE	FALSE	TRUE	FALSE	NA	0.0822291	0.0892027	0.0910417	0.0790196	NA	0.123723	0.0111642	1.92616	0.245064	NA	1452.8	1373.4	1452.8	1452.8	NA	1078.6	995.4	1078.6	1078.6	NA	6141.6	4749.67	5069.2	8336.4	NA	4805.6	3573.17	4672.4	5813.8
chr22:42621590:G:A	TRUE	FALSE	NA	2.69738	1.25356	2.21505	0.976207	NA	0.0645104	0.191004	0.104985	0.111884	NA	3.12511	0.482584	1.60352	1.4735	NA	0.148593	0.520038	0.277987	0.285852	NA	3.12511	1.25356	2.21505	1.4735	NA	TRUE	TRUE	TRUE	TRUE	NA	302.182	4.88866	93.0035	12.4913	NA	0.529759	-0.783875	-0.627937	0.573102	NA	FALSE	FALSE	FALSE	FALSE	NA	0.402465	0.387838	0.248585	0.355788	NA	0.273591	0.616415	0.998214	0.332351	NA	390	362.6	358.2	390	NA	44.6	66.6	53.2	44.6	NA	2310.8	422.833	1195.6	651.8	NA	354.6	44.3333	117.6	106
chr22:42624445:A:C	FALSE	FALSE	NA	-0.138211	0.313488	-0.785298	-0.31356	NA	0.166817	0.187922	0.295501	0.167254	NA	-0.0410008	0.314593	-1.09388	-0.53233	NA	0.151815	0.235945	0.593432	0.270267	NA	-0.138211	0.314593	-1.09388	-0.53233	NA	FALSE	FALSE	FALSE	FALSE	NA	0	0	0	0	NA	0.117884	0.0363582	-0.508191	-0.27556	NA	FALSE	FALSE	FALSE	FALSE	NA	0.186012	0.193792	0.531207	0.287193	NA	0.0923881	0.0201088	0.168306	0.138125	NA	783	875	783	783	NA	451.8	446.6	451.8	451.8	NA	453.6	535.333	206.6	506.4	NA	273.6	276.667	99.6	234.2
chr22:42625511:A:AT	FALSE	FALSE	NA	0.472133	0.307547	-0.343235	0.18076	NA	0.0736967	0.19178	0.192213	0.122236	NA	0.414936	0.340249	-0.156559	0.321733	NA	0.0524841	0.120478	0.0832307	0.0797959	NA	0.472133	0.340249	-0.343235	0.321733	NA	FALSE	FALSE	FALSE	FALSE	NA	9.49105	0	0	0	NA	-0.0560702	0.0483094	0.211517	0.145823	NA	FALSE	FALSE	FALSE	FALSE	NA	0.097006	0.152272	0.175982	0.119368	NA	0.0783205	0.0370762	0.240481	0.200135	NA	722.8	521.2	595	722.8	NA	1937.2	1731.8	1611.6	1937.2	NA	914.8	311.833	342.8	692.6	NA	2358.2	1071.83	1037	2045.4
chr22:42625640:C:G	TRUE	TRUE	NA	1.38192	0.496967	1.04508	1.88069	NA	0.0827998	0.322499	0.143334	0.110339	NA	1.09549	-0.37336	0.791539	1.46518	NA	0.0619951	0.219236	0.111867	0.105965	NA	1.38192	0.496967	1.04508	1.88069	NA	TRUE	FALSE	TRUE	TRUE	NA	64.0666	0	7.42834	59.3323	NA	-0.308453	-0.692207	-0.273235	-0.444549	NA	FALSE	FALSE	FALSE	TRUE	NA	0.136353	0.34196	0.190539	0.148676	NA	0.772336	0.618335	0.325306	1.28566	NA	352.4	367.6	293.6	352.4	NA	732.2	709	598	732.2	NA	833.6	253.333	427.4	1087.6	NA	1425	272.833	740.4	1703.8
chr22:42627290:A:G	FALSE	FALSE	NA	-0.0976866	-0.791744	-0.704354	-0.234983	NA	0.0716659	0.24071	0.158484	0.104989	NA	0.0667707	-0.300879	-0.589318	-0.0657785	NA	0.0550594	0.177502	0.126485	0.110689	NA	-0.0976866	-0.791744	-0.704354	-0.234983	NA	FALSE	FALSE	FALSE	FALSE	NA	0	0	0.414124	0	NA	0.166306	0.330577	0.138193	0.159952	NA	FALSE	FALSE	FALSE	FALSE	NA	0.089428	0.136738	0.183787	0.116342	NA	0.517741	0.893207	0.115814	0.245162	NA	1341.2	1222	1145.2	1341.2	NA	1616.8	1634.8	1373.6	1616.8	NA	1146.8	350.333	502.2	955.8	NA	1545.4	641.833	653	1290.4
chr22:42628335:A:G	FALSE	FALSE	NA	-0.791853	-0.268928	0.0152593	-0.315469	NA	0.284014	0.347351	0.444098	0.250876	NA	-0.575185	-0.29286	-0.614075	-0.132177	NA	0.177782	0.248556	0.427646	0.140984	NA	-0.791853	-0.29286	-0.614075	-0.315469	NA	FALSE	FALSE	FALSE	FALSE	NA	0	0	0	0	NA	0.235938	0.0273099	-0.626844	0.214387	NA	FALSE	FALSE	FALSE	FALSE	NA	0.252412	0.343261	0.431741	0.215958	NA	0.163285	0.00743863	0.338628	0.145859	NA	300	322.6	300	300	NA	596.8	682.2	596.8	596.8	NA	111	134.833	129.4	191	NA	253.2	269.667	204.2	430.8
chr22:42629354:A:G	FALSE	FALSE	NA	0.377543	0.273906	0.461276	0.451875	NA	0.0723135	0.146331	0.103007	0.100265	NA	0.376564	0.267537	0.42145	0.511265	NA	0.0481997	0.130302	0.0770476	0.0800222	NA	0.377543	0.273906	0.461276	0.511265	NA	FALSE	FALSE	FALSE	FALSE	NA	9.16738	0	2.26257	4.6933	NA	-0.0117969	-0.135618	-0.0433129	0.0472469	NA	FALSE	FALSE	FALSE	FALSE	NA	0.124884	0.141857	0.115217	0.152282	NA	0.00923372	0.16388	0.0460682	0.028741	NA	1005.4	926.4	840.6	1005.4	NA	2244.4	2170.4	1901.4	2244.4	NA	1189.8	549.167	834.4	1168.4	NA	2665	1254	1820.8	2700.6
chr22:42630772:C:T	FALSE	FALSE	NA	0.29318	0.39672	0.443385	0.239028	NA	0.101417	0.276109	0.146605	0.174296	NA	0.499659	0.795475	0.499584	0.439335	NA	0.0814187	0.344759	0.133121	0.120196	NA	0.499659	0.795475	0.499584	0.439335	NA	FALSE	FALSE	FALSE	FALSE	NA	3.99079	0	0	0	NA	0.211498	0.533276	0.0493139	0.227667	NA	FALSE	FALSE	FALSE	FALSE	NA	0.155181	0.36029	0.186178	0.224849	NA	0.290389	0.34093	0.0305215	0.146714	NA	551.4	228.4	417.4	551.4	NA	608.8	251.6	496	608.8	NA	615	142	408.8	560	NA	787.6	214.833	509.8	703.4
chr22:42631773:C:T	FALSE	FALSE	NA	-0.391719	-0.648775	-0.427196	-0.121483	NA	0.189596	0.61898	0.421215	0.25424	NA	-0.217405	0.142095	-0.436802	0.485746	NA	0.174296	0.317736	0.287383	0.171931	NA	-0.391719	-0.648775	-0.436802	0.485746	NA	FALSE	FALSE	FALSE	FALSE	NA	0	0	0	0	NA	0.173441	0.796159	0.0118149	0.636415	NA	FALSE	FALSE	FALSE	FALSE	NA	0.314055	0.500866	0.517328	0.317041	NA	0.0734696	0.38725	0.00218384	0.520165	NA	172.4	112.8	121.4	172.4	NA	204.4	249.8	222.2	204.4	NA	120	35.1667	64.8	133.8	NA	159.6	133	117	240.2
chr22:42637023:G:A	FALSE	FALSE	NA	-0.0141252	0.236768	-0.0743904	0.126987	NA	0.0873367	0.202922	0.167704	0.119394	NA	0.185603	0.166455	0.103367	0.189818	NA	0.0855559	0.21818	0.372189	0.130108	NA	0.185603	0.236768	0.103367	0.189818	NA	FALSE	FALSE	FALSE	FALSE	NA	0	0	0	0	NA	0.185633	-0.145037	0.109959	0.0427555	NA	FALSE	FALSE	FALSE	FALSE	NA	0.14047	0.237948	0.307828	0.170691	NA	0.275307	0.0859023	0.0429901	0.0224433	NA	590.2	485.6	481	590.2	NA	551.4	526.8	477.2	551.4	NA	531.4	278.333	326	543.2	NA	571	283.833	365.8	529.2
chr22:42639645:T:G	FALSE	FALSE	NA	0.753957	0.83352	0.474064	0.251247	NA	0.221197	0.339078	1.315	0.800523	NA	-0.784028	-0.636156	0.0726414	-0.42968	NA	0.390007	0.853675	0.750094	1.30766	NA	-0.784028	0.83352	0.474064	-0.42968	NA	FALSE	FALSE	FALSE	FALSE	NA	0	0	0	0	NA	-1.58878	-2.37236	-1.06427	-0.856705	NA	FALSE	FALSE	FALSE	FALSE	NA	0.343069	0.705794	1.10099	0.364524	NA	3.99455	1.88399	0.171183	0.754874	NA	171.2	142.6	171.2	171.2	NA	142.2	129.4	142.2	142.2	NA	181.2	125.333	127.6	163.2	NA	50.6	42.8333	61.6	80.4
chr22:42642843:G:A	FALSE	FALSE	NA	0.0191579	-0.198374	-0.46406	0.188259	NA	0.226054	0.693292	0.409311	0.387204	NA	0.0792752	-0.23198	-0.225662	-0.543042	NA	0.166744	0.438614	0.320344	0.315451	NA	0.0792752	-0.23198	-0.46406	-0.543042	NA	FALSE	FALSE	FALSE	FALSE	NA	0	0	0	0	NA	0.0184213	0.210629	0.254833	-0.674497	NA	FALSE	FALSE	FALSE	FALSE	NA	0.36771	0.42313	0.418665	0.405589	NA	0.00463843	0.065417	0.0860677	0.35481	NA	126.6	122.4	116.2	126.6	NA	208.6	239.6	173	208.6	NA	118.4	51.1667	61.2	130.2	NA	201	98.6667	110.2	125.6
chr22:42645091:A:G	TRUE	FALSE	NA	0.940611	0.527972	0.804105	0.548244	NA	0.0733268	0.117155	0.144931	0.0799397	NA	1.01111	0.517593	0.85433	0.747039	NA	0.0864251	0.120731	0.141364	0.0996509	NA	1.01111	0.527972	0.85433	0.747039	NA	TRUE	FALSE	FALSE	FALSE	NA	31.8464	0	3.7278	8.08993	NA	0.066717	-0.137323	0.0569704	0.192794	NA	FALSE	FALSE	FALSE	FALSE	NA	0.0823034	0.0970572	0.173815	0.107401	NA	0.13152	0.314309	0.0401919	0.42338	NA	1969.4	2260.2	1969.4	1969.4	NA	1642.8	1847.4	1642.8	1642.8	NA	2356.4	1603.33	1581.2	2263.2	NA	2033.4	1299.5	1409	2150.2
chr22:42650663:C:T	FALSE	FALSE	NA	0.538025	0.275609	0.107363	0.230031	NA	0.11342	0.170343	0.239555	0.121725	NA	0.601674	0.224471	-0.586196	-0.231334	NA	0.188908	0.276475	1.35512	0.23741	NA	0.601674	0.275609	-0.586196	-0.231334	NA	FALSE	FALSE	FALSE	FALSE	NA	0.584292	0	0	0	NA	0.0381445	-0.189546	-1.12939	-0.505614	NA	FALSE	FALSE	FALSE	FALSE	NA	0.198052	0.239084	1.06791	0.201785	NA	0.0203568	0.123696	0.197135	0.873015	NA	1069.2	1201.4	1069.2	1069.2	NA	396	441	396	396	NA	978.8	715	486.8	995.8	NA	381.2	251.667	147.6	283.6
chr22:42652317:T:C	TRUE	FALSE	NA	1.95938	2.00193	1.80786	1.8836	NA	0.0915734	0.109556	0.130199	0.0827052	NA	2.05278	2.05976	1.88295	1.85794	NA	0.0765195	0.109781	0.104555	0.100247	NA	2.05278	2.05976	1.88295	1.8836	NA	TRUE	TRUE	TRUE	TRUE	NA	152.71	72.4256	66.6892	108.996	NA	0.0943033	0.0665851	0.083165	-0.0363421	NA	FALSE	FALSE	FALSE	FALSE	NA	0.0740431	0.103109	0.139012	0.0771125	NA	0.268236	0.0926537	0.0866892	0.0506946	NA	1491.6	1455.6	1491.6	1491.6	NA	1509.6	1485.4	1509.6	1509.6	NA	3698.8	2869.17	2450.4	4302.8	NA	3945.4	3022.67	2561.6	4280.6
chr22:42653038:T:C	FALSE	FALSE	NA	0.334501	0.575393	0.54885	-0.312512	NA	0.05971	0.12156	0.0714476	0.0770132	NA	0.399233	0.633683	0.644357	-0.352486	NA	0.0513188	0.102144	0.0987579	0.113299	NA	0.399233	0.633683	0.644357	-0.352486	NA	FALSE	FALSE	FALSE	FALSE	NA	9.0535	3.86949	8.72045	0	NA	0.0671678	0.0836325	0.0825564	-0.0523221	NA	FALSE	FALSE	FALSE	FALSE	NA	0.0847994	0.145151	0.102177	0.105851	NA	0.12114	0.0794737	0.128662	0.0510659	NA	2334	2297.2	1956.4	2334	NA	1794.6	1720.6	1466	1794.6	NA	2689.8	1673.17	2042.8	1601.4	NA	2166.6	1305.33	1644.2	1194.8
chr22:42659964:G:A	FALSE	FALSE	NA	-0.347611	-0.263615	-0.448676	-0.0286817	NA	0.0890676	0.206432	0.186176	0.134143	NA	-0.525828	-0.757471	-0.578842	-0.784819	NA	0.158838	1.11655	0.257309	0.235651	NA	-0.525828	-0.757471	-0.578842	-0.784819	NA	FALSE	FALSE	FALSE	FALSE	NA	0	0	0	0	NA	-0.199842	-0.244652	-0.138189	-0.782675	NA	FALSE	FALSE	FALSE	FALSE	NA	0.196206	0.280333	0.250361	0.250324	NA	0.17866	0.142935	0.0753753	1.42996	NA	647.2	627.8	585	647.2	NA	371.8	345.2	279.6	371.8	NA	465.2	256.5	299.6	544.2	NA	238.6	104.167	132.6	180.6
chr22:42669104:C:T	FALSE	FALSE	NA	0.350751	1.35595	0.509271	0.402907	NA	0.111973	0.452318	0.170471	0.126461	NA	0.384696	1.06554	-0.0274977	0.395248	NA	0.105207	0.253415	0.16431	0.109639	NA	0.384696	1.35595	0.509271	0.402907	NA	FALSE	FALSE	FALSE	FALSE	NA	0	0	0	0	NA	0.0466584	-0.176765	-0.533068	0.00959858	NA	FALSE	FALSE	FALSE	FALSE	NA	0.183611	0.230389	0.178647	0.193981	NA	0.0277587	0.1179	1.44359	0.00343833	NA	475.8	406	369.2	475.8	NA	553.6	478.8	513.2	553.6	NA	557.2	486.5	379.8	540	NA	666.8	472.667	361	619.8
chr22:42672124:A:G	TRUE	TRUE	NA	4.37252	3.20941	5.15217	2.80273	NA	0.0877633	0.101613	0.102584	0.0729586	NA	5.54167	5.37173	6.85338	4.1631	NA	0.0976269	0.0967502	0.118011	0.0680211	NA	5.54167	5.37173	6.85338	4.1631	NA	TRUE	TRUE	TRUE	TRUE	NA	302.239	301.935	301.978	302.161	NA	1.17145	2.15057	1.70061	1.36443	NA	TRUE	TRUE	TRUE	TRUE	NA	0.0648631	0.0730891	0.0661616	0.0702707	NA	69.4325	185.976	141.685	80.1833	NA	1348	1410	1348	1348	NA	1210	1201	1210	1210	NA	17505.4	6404	22462.8	7258.6	NA	35157.6	24423.5	65404	16656.4
chr22:42680800:C:T	FALSE	FALSE	NA	0.598389	0.421676	0.190157	0.18909	NA	0.137015	0.194567	0.234363	0.14342	NA	-0.000789882	0.206331	0.178781	-0.401057	NA	0.160533	0.243892	0.238909	0.159135	NA	0.598389	0.421676	0.190157	-0.401057	NA	FALSE	FALSE	FALSE	FALSE	NA	0	0	0	0	NA	-0.604389	-0.291336	-0.0234568	-0.588233	NA	FALSE	FALSE	FALSE	FALSE	NA	0.202613	0.258076	0.225732	0.185085	NA	1.4722	0.213878	0.010895	1.55296	NA	622.6	606.8	622.6	622.6	NA	667.8	673.8	667.8	667.8	NA	587.2	398	330.4	555	NA	416.2	380.333	332.8	404.4
chr22:42683200:G:A	TRUE	TRUE	NA	0.761803	0.142023	1.1721	-0.232676	NA	0.0849297	0.312619	0.163862	0.209818	NA	0.461671	0.173565	0.502368	-0.350182	NA	0.0677761	0.196088	0.10659	0.147132	NA	0.761803	0.173565	1.1721	-0.350182	NA	FALSE	FALSE	TRUE	FALSE	NA	13.443	0	6.98676	0	NA	-0.294662	0.114705	-0.648305	-0.0807528	NA	FALSE	FALSE	TRUE	FALSE	NA	0.132774	0.336787	0.211702	0.241083	NA	0.742661	0.0403689	1.53027	0.031561	NA	374.2	381.4	256.4	374.2	NA	692	597	609.6	692	NA	579.2	204	424.8	266.8	NA	869.6	331.333	615.8	457.2
chr22:42684818:C:T	FALSE	FALSE	NA	0.62192	-0.18548	0.523464	0.422787	NA	0.216831	0.402338	0.283103	0.153192	NA	0.462753	0.472885	-0.156474	-0.137162	NA	0.257511	0.338666	0.413567	0.299648	NA	0.62192	0.472885	0.523464	0.422787	NA	FALSE	FALSE	FALSE	FALSE	NA	0	0	0	0	NA	-0.130545	0.427299	-0.664213	-0.635218	NA	FALSE	FALSE	FALSE	FALSE	NA	0.511246	0.466038	0.370114	0.33175	NA	0.0282681	0.15386	0.499569	0.481477	NA	379	302.6	379	379	NA	254.6	212.6	254.6	254.6	NA	365.2	131.833	243	393.2	NA	214	137.5	107.6	174.8
chr22:42688034:C:G	FALSE	FALSE	NA	0.687346	0.408291	0.268072	0.0855588	NA	0.153859	0.234048	0.316242	0.200401	NA	0.467983	0.323827	-0.53066	-0.3925	NA	0.186052	0.250759	0.482337	0.260921	NA	0.687346	0.408291	-0.53066	-0.3925	NA	FALSE	FALSE	FALSE	FALSE	NA	0.00762744	0	0	0	NA	-0.239849	-0.203985	-0.886875	-0.505851	NA	FALSE	FALSE	FALSE	FALSE	NA	0.211559	0.288298	0.36727	0.314548	NA	0.220248	0.105205	0.909632	0.33888	NA	339.2	355	339.2	339.2	NA	338.2	391.2	338.2	338.2	NA	346.4	233.333	187.8	277	NA	296	241.167	109.4	212.2
chr22:42688532:A:G	TRUE	FALSE	NA	-0.0035238	-0.295416	1.1479	0.109167	NA	0.126681	0.154662	0.161166	0.137672	NA	0.3331	-0.127386	1.32423	0.459672	NA	0.0932806	0.148452	0.125184	0.111185	NA	0.3331	-0.295416	1.32423	0.459672	NA	FALSE	FALSE	TRUE	FALSE	NA	0	0	20.3312	0	NA	0.339991	0.219762	0.187139	0.353296	NA	FALSE	FALSE	FALSE	FALSE	NA	0.149374	0.157753	0.172143	0.15606	NA	0.816673	0.305808	0.206173	0.694462	NA	997.2	1167.6	997.2	997.2	NA	1214.6	1457.6	1214.6	1214.6	NA	618.6	467.833	998.8	842.8	NA	956.4	645.667	1451.4	1295.8
chr22:42689736:G:A	TRUE	FALSE	NA	0.449486	1.45517	0.80447	0.192269	NA	0.121957	0.10945	0.179489	0.139131	NA	0.549544	1.55514	0.657549	0.35611	NA	0.115214	0.153445	0.26818	0.133659	NA	0.549544	1.55514	0.80447	0.35611	NA	FALSE	TRUE	FALSE	FALSE	NA	0.640381	34.2188	0.0373716	0	NA	0.112149	0.0687605	-0.211622	0.182334	NA	FALSE	FALSE	FALSE	FALSE	NA	0.129723	0.1467	0.237034	0.163422	NA	0.144882	0.0603306	0.151711	0.176537	NA	1134.2	1314	1134.2	1134.2	NA	725.8	911.2	725.8	725.8	NA	973.4	1745.33	904	967	NA	665.6	1281.83	592.6	725.2
chr22:42704386:C:G	FALSE	FALSE	0.719449	0.348592	0.424709	0.569303	NA	0.141138	0.113844	0.10227	0.125333	NA	0.598781	0.303567	0.304162	0.416618	NA	0.15055	0.164143	0.112592	0.143338	NA	0.719449	0.348592	0.424709	0.569303	NA	FALSE	FALSE	FALSE	FALSE	NA	1.98362	0	0.00398143	0.775058	NA	-0.130511	-0.124091	-0.121467	-0.157929	NA	FALSE	FALSE	FALSE	FALSE	NA	0.156205	0.133025	0.136882	0.172243	NA	0.0669906	0.105689	0.115605	0.109648	NA	1347.2	1347.2	1347.2	1347.2	NA	954.2	954.2	954.2	954.2	NA	3576	2471.62	1291.6	1859	NA	2306	1721.25	844.4	1188.8	NA
chr22:42704682:T:A	FALSE	FALSE	-0.122745	0.244202	-0.347567	0.276459	NA	0.107661	0.125606	0.144407	0.12954	NA	-0.0943504	0.0552282	-0.221862	0.251961	NA	0.113404	0.171379	0.116082	0.116168	NA	-0.122745	0.244202	-0.347567	0.276459	NA	FALSE	FALSE	FALSE	FALSE	NA	0	0	0	0	NA	0.0246129	-0.130352	0.136984	-0.0217788	NA	FALSE	FALSE	FALSE	FALSE	NA	0.105722	0.164332	0.142248	0.106522	NA	0.0119637	0.0834985	0.132472	0.0172794	NA	1245.8	1245.8	1245.8	1245.8	NA	1189.6	1189.6	1189.6	1189.6	NA	1844.6	2135.38	714.8	1402.4	NA	1801.6	1763.25	732.6	1312.8	NA
chr22:42704834:G:A	FALSE	FALSE	-0.260433	0.0210466	-0.166042	-0.351111	NA	0.156913	0.121061	0.133878	0.182965	NA	-0.606694	-0.283011	-0.175498	-0.463756	NA	0.143756	0.128239	0.141101	0.172089	NA	-0.606694	-0.283011	-0.175498	-0.463756	NA	FALSE	FALSE	FALSE	FALSE	NA	0.133048	0	0	0	NA	-0.343223	-0.287137	-0.0244154	-0.112333	NA	FALSE	FALSE	FALSE	FALSE	NA	0.187149	0.164934	0.16687	0.244569	NA	0.302932	0.32675	0.012992	0.0445139	NA	907.2	907.2	907.2	907.2	NA	1055.4	1055.4	1055.4	1055.4	NA	1233.6	1337.25	585.4	680	NA	1120	1280.88	671.2	703	NA
chr22:42742645:G:A	FALSE	FALSE	-0.0397247	0.183796	-0.190023	-0.299214	NA	0.176695	0.251336	0.223356	0.351792	NA	0.00928573	0.363509	-0.142035	-0.410742	NA	0.194395	0.226972	0.243602	0.155997	NA	-0.0397247	0.363509	-0.190023	-0.410742	NA	FALSE	FALSE	FALSE	FALSE	NA	0	0	0	0	NA	0.0275922	0.190475	0.00241484	-0.0894858	NA	FALSE	FALSE	FALSE	FALSE	NA	0.220705	0.233753	0.304832	0.235458	NA	0.0076615	0.115275	0.000798519	0.0499158	NA	181	181	181	181	NA	204.4	204.4	204.4	204.4	NA	275.8	153.6	69.8	94	NA	319.4	201.8	83.8	93	NA
chr22:42749768:G:T	TRUE	FALSE	0.69067	1.11007	0.808343	0.122741	NA	0.102392	0.133307	0.099671	0.0947904	NA	0.62161	1.24937	0.863417	0.199464	NA	0.0977499	0.138249	0.101077	0.0897572	NA	0.69067	1.24937	0.863417	0.199464	NA	FALSE	TRUE	FALSE	FALSE	NA	6.34999	14.3272	12.4141	0	NA	-0.0654211	0.134925	0.056064	0.0806572	NA	FALSE	FALSE	FALSE	FALSE	NA	0.112607	0.124991	0.138927	0.119126	NA	0.0504094	0.179723	0.0587177	0.108851	NA	428	428	428	428	NA	435.2	435.2	435.2	435.2	NA	1067.8	740.6	330.2	283.4	NA	1038	822.6	348.2	305	NA
chr22:42759341:T:C	FALSE	FALSE	NA	0.160735	0.24212	0.281364	-0.414308	NA	0.177143	0.21653	0.41003	0.187858	NA	0.0934338	0.114728	0.00911356	-0.0656686	NA	0.094089	0.142677	0.192429	0.098708	NA	0.160735	0.24212	0.281364	-0.414308	NA	FALSE	FALSE	FALSE	FALSE	NA	0	0	0	0	NA	-0.0474443	-0.185907	-0.0740267	0.357071	NA	FALSE	FALSE	FALSE	FALSE	NA	0.172603	0.176907	0.433535	0.170205	NA	0.030811	0.190119	0.0189044	0.586648	NA	474.6	472.6	474.6	474.6	NA	1159.4	1375.8	1159.4	1159.4	NA	333.8	280	283.8	284.6	NA	770	740.833	573	864.4
chr22:42770659:G:C	TRUE	FALSE	NA	0.851058	1.33518	0.229876	1.07133	NA	0.100888	0.0992198	0.163229	0.0921317	NA	0.889553	1.09654	0.239737	1.16368	NA	0.0859209	0.135418	0.267999	0.0828001	NA	0.889553	1.33518	0.239737	1.16368	NA	FALSE	TRUE	FALSE	TRUE	NA	19.299	35.1625	0	39.0449	NA	0.0453777	-0.213648	-0.0828022	0.0965067	NA	FALSE	FALSE	FALSE	FALSE	NA	0.126166	0.14854	0.248539	0.124476	NA	0.0439042	0.323884	0.041024	0.100253	NA	1386	1297.2	1386	1386	NA	1004.2	1020	1004.2	1004.2	NA	1570	1620.17	792.4	2286.6	NA	1157.6	1059.17	544	1761.6
chr22:42771352:T:C	TRUE	FALSE	NA	1.15552	1.27207	1.2004	0.65625	NA	0.0791408	0.116436	0.128402	0.0975142	NA	1.19085	1.23683	1.30622	0.735621	NA	0.0878562	0.0897713	0.118002	0.0829844	NA	1.19085	1.27207	1.30622	0.735621	NA	TRUE	TRUE	TRUE	FALSE	NA	42.4628	37.0692	22.6594	13.0209	NA	0.0279936	0.0225155	0.103372	0.0795152	NA	FALSE	FALSE	FALSE	FALSE	NA	0.0989643	0.122243	0.15279	0.099935	NA	0.0319152	0.0196416	0.102952	0.10422	NA	1234.2	1350.2	1234.2	1234.2	NA	1776.6	2082.8	1776.6	1776.6	NA	1722.2	1585.67	1305	1504	NA	2518.2	2382.5	2106.8	2324.6
chr22:42771392:A:G	FALSE	FALSE	NA	0.311736	0.0751369	0.16667	-0.111234	NA	0.107215	0.13879	0.157186	0.107905	NA	0.449847	0.362435	0.530997	0.061215	NA	0.0834251	0.123758	0.143141	0.0966384	NA	0.449847	0.362435	0.530997	-0.111234	NA	FALSE	FALSE	FALSE	FALSE	NA	2.06373	0	0	0	NA	0.151121	0.321619	0.365661	0.180068	NA	FALSE	FALSE	FALSE	FALSE	NA	0.126691	0.138456	0.150482	0.117136	NA	0.240055	0.821255	0.922547	0.309988	NA	1575.2	1760.2	1575.2	1575.2	NA	1826.4	2020	1826.4	1826.4	NA	1231.6	893.833	823	1121.4	NA	1559	1250.5	1193.8	1519.6
chr22:42775948:G:T	FALSE	FALSE	NA	0.290703	0.227169	0.30154	-0.0132264	NA	0.108138	0.19549	0.18472	0.116112	NA	0.279851	-0.182812	0.186264	0.164252	NA	0.0989456	0.15795	0.17504	0.098543	NA	0.290703	0.227169	0.30154	0.164252	NA	FALSE	FALSE	FALSE	FALSE	NA	0	0	0	0	NA	-0.0102579	-0.274301	-0.113257	0.179577	NA	FALSE	FALSE	FALSE	FALSE	NA	0.133606	0.185171	0.161962	0.114401	NA	0.00709568	0.341227	0.107376	0.322755	NA	1167.4	1086.2	1167.4	1167.4	NA	1325.6	1380	1325.6	1325.6	NA	893.4	606.5	686.2	920.8	NA	997.2	590.833	717.2	1177.4
chr22:42775949:T:A	TRUE	FALSE	NA	0.277465	1.15639	0.30743	-0.0819352	NA	0.0993617	0.118462	0.164873	0.0974401	NA	0.192527	0.991482	-0.0359854	-0.00247679	NA	0.0977385	0.143947	0.206131	0.100023	NA	0.277465	1.15639	0.30743	-0.0819352	NA	FALSE	TRUE	FALSE	FALSE	NA	0	16.3951	0	0	NA	-0.0755468	-0.144951	-0.364092	0.0864342	NA	FALSE	FALSE	FALSE	FALSE	NA	0.12321	0.128229	0.223405	0.121568	NA	0.0881968	0.214267	0.415194	0.0883788	NA	1190.2	1208.8	1190.2	1190.2	NA	1309.4	1256.8	1309.4	1309.4	NA	890	1307.83	689	881.2	NA	928.8	1236	571	1036.6
chr22:42776276:C:T	TRUE	FALSE	NA	1.45872	1.76091	0.51076	1.95183	NA	0.135097	0.145271	0.297025	0.110116	NA	1.35807	1.59895	0.280743	1.76041	NA	0.121101	0.128912	0.236283	0.087438	NA	1.45872	1.76091	0.51076	1.95183	NA	TRUE	TRUE	FALSE	TRUE	NA	23.3663	29.212	0	84.3299	NA	-0.0941768	-0.152366	-0.169909	-0.182006	NA	FALSE	FALSE	FALSE	FALSE	NA	0.147846	0.174864	0.230576	0.139964	NA	0.0930482	0.142583	0.115867	0.229883	NA	478.6	565.6	478.6	478.6	NA	682.8	778.2	682.8	682.8	NA	803.4	937.167	292.8	1440.4	NA	1078.2	1156.83	380.2	1793.2
chr22:42776588:T:C	FALSE	FALSE	NA	0.215142	0.191433	0.198496	-0.0394588	NA	0.155416	0.207255	0.23066	0.159536	NA	-0.0252625	0.0302373	-0.0552655	-0.169928	NA	0.16067	0.169158	0.215342	0.16011	NA	0.215142	0.191433	0.198496	-0.169928	NA	FALSE	FALSE	FALSE	FALSE	NA	0	0	0	0	NA	-0.243662	-0.130488	-0.237904	-0.136092	NA	FALSE	FALSE	FALSE	FALSE	NA	0.160115	0.193578	0.196535	0.188848	NA	0.36732	0.0982872	0.246168	0.0900483	NA	700.2	736	700.2	700.2	NA	782.4	893.8	782.4	782.4	NA	502.4	401.167	360.6	524.8	NA	491.8	447.667	345.2	548.8
chr22:42776609:A:G	FALSE	FALSE	NA	0.102241	-0.17941	0.195388	0.128361	NA	0.115449	0.172971	0.187948	0.106278	NA	-0.0325878	-0.201024	0.119237	0.0996455	NA	0.138953	0.143014	0.17793	0.104308	NA	0.102241	-0.201024	0.195388	0.128361	NA	FALSE	FALSE	FALSE	FALSE	NA	0	0	0	0	NA	-0.154099	0.0287545	-0.076739	-0.0342153	NA	FALSE	FALSE	FALSE	FALSE	NA	0.160747	0.155369	0.173814	0.120963	NA	0.169876	0.0197574	0.0578623	0.0265096	NA	1114.4	1296	1114.4	1114.4	NA	1454.6	1636	1454.6	1454.6	NA	736.2	560.167	590.8	963.2	NA	899.2	692.667	768.8	1207.8
chr22:42793122:C:T	FALSE	FALSE	0.366411	0.566863	-0.29907	0.822877	NA	0.132891	0.121751	0.214655	0.0875827	NA	0.160587	0.49255	-0.152281	0.703705	NA	0.120426	0.122339	0.161109	0.076972	NA	0.366411	0.566863	-0.29907	0.822877	NA	FALSE	FALSE	FALSE	FALSE	NA	0	1.00952	0	15.7624	NA	-0.204391	-0.0795961	0.156449	-0.116491	NA	FALSE	FALSE	FALSE	FALSE	NA	0.169761	0.161846	0.226139	0.119009	NA	0.159677	0.0570782	0.103427	0.184955	NA	217.6	217.6	217.6	217.6	NA	362.6	362.6	362.6	362.6	NA	329.6	195.8	100.8	300	NA	464	319.4	185.2	463.4	NA
chr22:42795201:C:T	FALSE	FALSE	0.31426	-0.266828	-0.204919	0.0261576	NA	0.09945	0.137791	0.101468	0.242244	NA	0.107596	-0.398534	-0.064671	-0.206376	NA	0.0709083	0.116706	0.228576	0.0850568	NA	0.31426	-0.398534	-0.204919	-0.206376	NA	FALSE	FALSE	FALSE	FALSE	NA	0	0	0	0	NA	-0.195634	-0.127877	0.117431	-0.206424	NA	FALSE	FALSE	FALSE	FALSE	NA	0.10162	0.147946	0.139838	0.149342	NA	0.420729	0.125706	0.155585	0.338353	NA	720.4	720.4	720.4	720.4	NA	1018.2	1018.2	1018.2	1018.2	NA	1393.6	480.2	273.2	451.8	NA	1713.2	621.8	429	547.8	NA
chr22:42801452:A:G	TRUE	FALSE	NA	0.606867	0.908155	0.716587	1.38437	NA	0.0645127	0.122209	0.104272	0.0806835	NA	0.484195	0.46527	0.377867	0.961842	NA	0.0913807	0.161414	0.115621	0.110589	NA	0.606867	0.908155	0.716587	1.38437	NA	FALSE	FALSE	FALSE	TRUE	NA	15.2075	7.57868	6.11517	60.1775	NA	-0.126638	-0.491595	-0.334549	-0.427673	NA	FALSE	FALSE	FALSE	FALSE	NA	0.157787	0.130652	0.146056	0.169982	NA	0.12357	2.44417	0.810419	0.854125	NA	1004.2	949	737	1004.2	NA	766.4	767.8	708.6	766.4	NA	1401.4	858.5	863.2	2215.8	NA	974.2	508	655	1268.4
chr22:42805927:A:G	TRUE	TRUE	NA	1.28293	1.58039	1.96444	2.11457	NA	0.0520669	0.108325	0.0755232	0.0837944	NA	1.98229	3.05381	2.56107	3.15005	NA	0.0552804	0.113883	0.0866894	0.104199	NA	1.98229	3.05381	2.56107	3.15005	NA	TRUE	TRUE	TRUE	TRUE	NA	275.79	152.282	186.01	194.95	NA	0.693156	1.50303	0.591684	1.0227	NA	TRUE	TRUE	TRUE	TRUE	NA	0.0906063	0.0929608	0.100411	0.0936588	NA	11.7015	55.3933	6.72973	24.4218	NA	1259.8	1280.8	1103	1259.8	NA	1310.8	1254	1001.2	1310.8	NA	2793	1886.33	3084.8	4596.2	NA	4733	5203.17	4215.2	9806
chr22:42820264:A:G	FALSE	FALSE	NA	0.94881	-0.303466	0.385688	-0.0259549	NA	0.187145	1.2248	0.477609	0.254604	NA	0.747781	0.0410882	0.196472	0.0177461	NA	0.122199	0.244402	0.270617	0.127685	NA	0.94881	-0.303466	0.385688	-0.0259549	NA	FALSE	FALSE	FALSE	FALSE	NA	3.93332	0	0	0	NA	-0.205174	1.53164	-0.0740003	0.052926	NA	FALSE	FALSE	FALSE	FALSE	NA	0.213116	0.79685	0.467787	0.21432	NA	0.17094	0.557279	0.0173389	0.0226753	NA	194.2	234.2	194.2	194.2	NA	645.8	776	645.8	645.8	NA	227.8	89.8333	100.4	148.2	NA	689	381.167	367.2	508.6
chr22:42835949:G:A	TRUE	TRUE	NA	1.17916	1.11071	2.84581	1.62746	NA	0.0899552	0.144756	0.103855	0.0727829	NA	1.68255	1.73022	3.3224	2.00526	NA	0.0837742	0.124204	0.119374	0.0712348	NA	1.68255	1.73022	3.3224	2.00526	NA	TRUE	TRUE	TRUE	TRUE	NA	83.9017	37.994	164.655	168.526	NA	0.501909	0.66552	0.469884	0.376525	NA	TRUE	TRUE	TRUE	TRUE	NA	0.108911	0.114175	0.09938	0.0880566	NA	3.95206	6.55291	4.14428	3.18284	NA	894.2	993.2	894.2	894.2	NA	960.8	1099.2	960.8	960.8	NA	1276.2	1033.33	3073	2159.8	NA	1924.6	1763.17	4666	3041
chr22:42836337:A:C	TRUE	TRUE	NA	0.930516	1.32888	-0.0499905	1.00229	NA	0.105506	0.0941958	0.191194	0.0911508	NA	3.6298	4.30199	2.48274	3.72161	NA	0.105687	0.109073	0.101913	0.0593984	NA	3.6298	4.30199	2.48274	3.72161	NA	TRUE	TRUE	TRUE	TRUE	NA	252.681	301.935	125.264	302.161	NA	2.70425	2.9987	2.54876	2.72832	NA	TRUE	TRUE	TRUE	TRUE	NA	0.123164	0.0895941	0.169641	0.096818	NA	103.084	241.104	47.7053	170.369	NA	1075.4	1860.2	1075.4	1075.4	NA	918.8	988.6	918.8	918.8	NA	1281.4	2268.83	485.4	1684.2	NA	7134.4	9641.83	2407.4	9416.6
chr22:42876738:C:A	TRUE	TRUE	NA	0.92328	2.29474	1.61751	1.67609	NA	0.110694	0.246529	0.162026	0.499145	NA	0.0615466	2.06492	0.938401	0.913453	NA	0.107857	0.181686	0.154574	0.421908	NA	0.92328	2.29474	1.61751	1.67609	NA	FALSE	TRUE	TRUE	FALSE	NA	11.0481	23.8167	17.6584	0	NA	-0.876185	-0.342157	-0.668474	-0.741553	NA	FALSE	FALSE	TRUE	FALSE	NA	0.187366	0.279407	0.233758	0.217684	NA	3.96497	0.245042	1.31214	1.75365	NA	218.8	207.6	192.4	218.8	NA	356.8	322	289.8	356.8	NA	378	504.167	429.2	618.4	NA	340.4	641.833	401.6	596
chr22:42876982:G:T	FALSE	FALSE	NA	0.27185	0.0649937	0.106698	-0.143082	NA	0.117357	0.201549	0.220649	0.139396	NA	-0.503492	-0.281663	-0.75227	-0.132382	NA	0.164012	0.19725	0.274435	0.163976	NA	-0.503492	-0.281663	-0.75227	-0.143082	NA	FALSE	FALSE	FALSE	FALSE	NA	0	0	0	0	NA	-0.788121	-0.414752	-0.86236	-0.0110225	NA	FALSE	FALSE	FALSE	FALSE	NA	0.16521	0.246866	0.178666	0.160524	NA	4.2692	0.429456	4.33858	0.00574147	NA	665.4	646.6	665.4	665.4	NA	797.4	806.4	797.4	797.4	NA	500.4	333.667	343	465.2	NA	346.8	321.667	225.6	544.4
chr22:42879989:C:G	FALSE	FALSE	NA	-0.82422	-1.53152	0.663799	0.144868	NA	0.258609	1.60538	0.364789	0.312904	NA	0.425541	0.120656	0.956841	0.894703	NA	0.105239	0.326998	0.194208	0.136701	NA	-0.82422	-1.53152	0.956841	0.894703	NA	FALSE	FALSE	FALSE	FALSE	NA	0	0	0.993873	5.14123	NA	1.23448	1.43113	0.214355	0.778351	NA	FALSE	FALSE	FALSE	FALSE	NA	0.281271	0.641384	0.40783	0.334544	NA	3.43296	0.755598	0.0702787	0.714845	NA	111	65.6	63.8	111	NA	284.6	302.4	210.4	284.6	NA	57.6	11	73.8	105.2	NA	349.2	156.833	296.6	445.6
chr22:42893368:T:G	FALSE	FALSE	NA	-0.618596	-0.0905776	-0.11926	-0.442038	NA	0.0902479	0.169917	0.142045	0.118881	NA	-0.411006	-0.396451	-0.153548	-0.505419	NA	0.0847628	0.188745	0.139512	0.145524	NA	-0.618596	-0.396451	-0.153548	-0.505419	NA	FALSE	FALSE	FALSE	FALSE	NA	6.06088	0	0	0	NA	0.209634	-0.342202	-0.0387531	-0.0765936	NA	FALSE	FALSE	FALSE	FALSE	NA	0.127109	0.207683	0.178718	0.168833	NA	0.410358	0.414065	0.0243673	0.0453068	NA	952	882.6	779.4	952	NA	1036.2	1003.8	841	1036.2	NA	565.8	402	509.4	591	NA	711	380.5	551.2	624
chr22:42897414:A:C	TRUE	FALSE	NA	0.964862	1.47156	1.28019	0.232005	NA	0.0789931	0.161528	0.13118	0.129058	NA	0.786937	1.08217	1.43676	-0.162061	NA	0.0791478	0.178864	0.103203	0.148119	NA	0.964862	1.47156	1.43676	0.232005	NA	FALSE	TRUE	TRUE	FALSE	NA	28.5008	13.6958	38.2463	0	NA	-0.169306	-0.451779	0.163523	-0.389588	NA	FALSE	FALSE	FALSE	FALSE	NA	0.147062	0.25039	0.16263	0.208725	NA	0.218113	0.493321	0.179274	0.447259	NA	621.6	663.4	595.2	621.6	NA	608.4	694.4	542.2	608.4	NA	1110.8	892.167	1028.6	613	NA	963.4	711	1046.8	466
chr22:42897418:C:G	TRUE	TRUE	NA	0.573997	0.775095	1.01417	0.109557	NA	0.132425	0.262488	0.167782	0.227001	NA	0.573157	1.98954	1.19571	0.0170466	NA	0.0897762	0.149199	0.134758	0.141296	NA	0.573997	1.98954	1.19571	0.109557	NA	FALSE	TRUE	TRUE	FALSE	NA	4.67978	34.4486	13.0632	0	NA	-0.0206296	1.18862	0.215336	-0.0924011	NA	FALSE	TRUE	FALSE	FALSE	NA	0.219548	0.250391	0.260804	0.275564	NA	0.00918767	4.15683	0.132761	0.0316028	NA	215.8	312	208.2	215.8	NA	456.2	354.4	326.8	456.2	NA	296.4	260.333	300.2	201.6	NA	620.2	694.167	531.8	388.6
chr22:42899151:G:A	TRUE	FALSE	NA	0.323329	1.41844	0.381583	0.517721	NA	0.324256	0.258833	0.565645	0.247508	NA	0.698417	1.84515	1.07827	0.162333	NA	0.224026	0.239053	0.348355	0.41352	NA	0.698417	1.84515	1.07827	0.517721	NA	FALSE	TRUE	FALSE	FALSE	NA	0	8.54029	0	0	NA	0.406767	0.474975	0.757521	-0.684718	NA	FALSE	FALSE	FALSE	FALSE	NA	0.370779	0.364142	0.518147	0.466262	NA	0.208608	0.272946	0.343262	0.285613	NA	131.6	139.8	131.6	131.6	NA	144.6	115	144.6	144.6	NA	96	179	85.4	144.4	NA	145.6	197.833	144.4	121
chr22:42901842:TTGGGAAGCTGAGG:T	FALSE	FALSE	NA	0.0149951	-0.0332893	-0.42756	-0.819902	NA	0.222727	0.356	0.529074	0.325304	NA	0.416867	0.212676	0.621182	0.322986	NA	0.159415	0.249267	0.325938	0.159161	NA	0.416867	0.212676	0.621182	-0.819902	NA	FALSE	FALSE	FALSE	FALSE	NA	0	0	0	0	NA	0.391211	-0.0387562	1.0127	1.18072	NA	FALSE	FALSE	FALSE	FALSE	NA	0.205305	0.273719	0.566456	0.280673	NA	0.565278	0.0146029	0.495669	3.0625	NA	285.4	241	285.4	285.4	NA	509.8	584.8	509.8	509.8	NA	178.6	115.167	94	132	NA	432.2	323.167	354.8	511
chr22:42902064:T:C	FALSE	FALSE	NA	0.280985	-0.158201	-0.258329	-0.225502	NA	0.183718	0.307303	0.580725	0.356491	NA	-0.171809	-0.219946	-0.287218	-0.309472	NA	0.307507	0.45452	0.59783	0.42827	NA	0.280985	-0.219946	-0.287218	-0.309472	NA	FALSE	FALSE	FALSE	FALSE	NA	0	0	0	0	NA	-0.501326	-0.124991	0.2215	-0.144241	NA	FALSE	FALSE	FALSE	FALSE	NA	0.27251	0.408514	0.639372	0.705139	NA	0.52843	0.0353944	0.0431328	0.0189017	NA	264.8	300.4	264.8	264.8	NA	165.4	190.4	165.4	165.4	NA	203.4	129.167	127	167	NA	93.2	81.5	62	102
chr22:42902827:A:C	FALSE	FALSE	NA	-0.661204	-0.65081	-0.716363	-0.615329	NA	0.156576	0.271498	0.373593	0.186738	NA	-0.311759	-0.340647	-0.404104	-0.685698	NA	0.17673	0.271203	0.338629	0.189597	NA	-0.661204	-0.65081	-0.716363	-0.685698	NA	FALSE	FALSE	FALSE	FALSE	NA	0	0	0	0	NA	0.342949	0.359756	0.342541	-0.0520164	NA	FALSE	FALSE	FALSE	FALSE	NA	0.18813	0.252196	0.332452	0.227255	NA	0.51932	0.318995	0.189191	0.0211345	NA	709	729	709	709	NA	596.8	710	596.8	596.8	NA	274.6	229.667	188.2	349.6	NA	305.8	275	183.6	293.8
chr22:42902831:T:C	FALSE	FALSE	NA	-0.601699	-0.222399	-1.18237	-0.686284	NA	0.151883	0.181946	0.29971	0.15603	NA	-0.299568	-0.468136	-0.458253	-0.536768	NA	0.115421	0.213959	0.214695	0.125398	NA	-0.601699	-0.468136	-1.18237	-0.686284	NA	FALSE	FALSE	FALSE	FALSE	NA	0	0	0	0	NA	0.321104	-0.202349	0.763622	0.165279	NA	FALSE	FALSE	FALSE	FALSE	NA	0.149612	0.254387	0.254144	0.142125	NA	0.721653	0.124419	1.47875	0.189399	NA	1082.4	1257.4	1082.4	1082.4	NA	1049	1156.6	1049	1049	NA	440.4	523.5	229.2	530	NA	524.8	404	355.2	567.4
chr22:42904276:A:G	FALSE	FALSE	NA	0.390049	-0.843382	-0.194079	-0.863953	NA	0.354119	1.1374	1.24846	0.680564	NA	0.0314802	-0.0896986	0.275731	-0.169852	NA	0.358544	0.659138	0.821441	0.454255	NA	0.390049	-0.843382	0.275731	-0.863953	NA	FALSE	FALSE	FALSE	FALSE	NA	0	0	0	0	NA	-0.415965	0.521075	0.324967	0.701821	NA	FALSE	FALSE	FALSE	FALSE	NA	0.464622	0.758128	1.21563	0.652671	NA	0.152646	0.100929	0.0316352	0.165983	NA	69.2	75	69.2	69.2	NA	114	91.2	114	114	NA	57.2	20.8333	27.6	26.6	NA	73.2	40	73.2	89.2
chr22:42904778:A:G	TRUE	TRUE	NA	1.16553	0.931411	1.22119	0.408765	NA	0.0939374	0.13048	0.176997	0.142718	NA	2.25282	2.61879	2.80829	1.51776	NA	0.119744	0.140578	0.149984	0.123084	NA	2.25282	2.61879	2.80829	1.51776	NA	TRUE	TRUE	TRUE	TRUE	NA	73.1408	71.3369	72.4063	29.1166	NA	1.08343	1.68866	1.61003	1.1316	NA	TRUE	TRUE	TRUE	TRUE	NA	0.127327	0.169315	0.142489	0.188466	NA	14.794	20.5329	26.5994	6.8981	NA	930.6	1006.6	930.6	930.6	NA	352.4	468.6	352.4	352.4	NA	1308	937.333	974.6	985.4	NA	1071.6	1399	1119.2	775.8
chr22:42904888:A:G	FALSE	FALSE	NA	-0.664526	0.158053	0.0388272	0.210242	NA	0.327611	0.300604	0.372513	0.251457	NA	-0.0879266	-0.270089	-0.115452	-0.0640417	NA	0.120357	0.1899	0.185663	0.121102	NA	-0.664526	-0.270089	-0.115452	0.210242	NA	FALSE	FALSE	FALSE	FALSE	NA	0	0	0	0	NA	0.636344	-0.29709	-0.135152	-0.231592	NA	FALSE	FALSE	FALSE	FALSE	NA	0.36001	0.208069	0.271323	0.242991	NA	0.488181	0.319543	0.0677466	0.137042	NA	283.2	285.2	283.2	283.2	NA	1159.8	1547.6	1159.8	1159.8	NA	116.4	157.333	129.2	259.6	NA	683.4	640.667	519	871.2
chr22:42905055:G:A	TRUE	TRUE	NA	2.86459	2.36101	2.90543	2.70432	NA	0.0725959	0.0967608	0.117782	0.0787648	NA	2.55933	2.42866	2.66775	2.71104	NA	0.0725724	0.0816409	0.119459	0.0840511	NA	2.86459	2.42866	2.90543	2.71104	NA	TRUE	TRUE	TRUE	TRUE	NA	301.853	188.347	128.531	252.52	NA	-0.300475	0.103067	-0.233987	0.00891536	NA	TRUE	FALSE	FALSE	FALSE	NA	0.0914241	0.109765	0.124894	0.0917599	NA	1.83636	0.159468	0.542132	0.00817652	NA	823.8	944.4	823.8	823.8	NA	913.4	1104.8	913.4	913.4	NA	3751.8	2375.83	2908.6	4170	NA	3372	2891.67	2637.2	4610.8
chr22:42905165:G:A	FALSE	FALSE	NA	-0.197592	-0.759117	-0.0793018	-0.228891	NA	0.103726	0.157769	0.239597	0.100944	NA	-0.3765	-0.550525	-0.239394	-0.278981	NA	0.157313	0.1885	0.224745	0.136087	NA	-0.3765	-0.759117	-0.239394	-0.278981	NA	FALSE	FALSE	FALSE	FALSE	NA	0	0.435415	0	0	NA	-0.20141	0.167462	-0.117527	-0.0603157	NA	FALSE	FALSE	FALSE	FALSE	NA	0.147228	0.194656	0.262237	0.135181	NA	0.303634	0.139972	0.0591631	0.0469918	NA	1413.6	1531.2	1413.6	1413.6	NA	1060	1271.8	1060	1060	NA	766	442.333	637.2	948.2	NA	518	426	432	699.6
chr22:42905361:CG:C	TRUE	TRUE	NA	1.24568	0.578671	0.763468	1.06989	NA	0.0979734	0.140772	0.142235	0.10505	NA	1.55792	0.647714	1.25728	1.16553	NA	0.0991323	0.149752	0.167381	0.109484	NA	1.55792	0.647714	1.25728	1.16553	NA	TRUE	FALSE	TRUE	TRUE	NA	49.833	0	8.13932	20.6443	NA	0.315449	-0.0114138	0.481343	0.0984598	NA	FALSE	FALSE	TRUE	FALSE	NA	0.128821	0.192118	0.163759	0.160342	NA	0.953946	0.00540311	1.40533	0.072058	NA	1172.2	1312.6	1172.2	1172.2	NA	754.6	977	754.6	754.6	NA	1718	967.5	913.4	1924.2	NA	1402.2	734	809	1337.2
chr22:42905691:C:T	FALSE	FALSE	NA	-0.0436047	0.0140046	0.12774	-0.315101	NA	0.0999618	0.206785	0.153038	0.188807	NA	0.174788	-0.141888	-0.0186231	-0.390258	NA	0.0818656	0.152526	0.139053	0.121341	NA	0.174788	-0.141888	0.12774	-0.390258	NA	FALSE	FALSE	FALSE	FALSE	NA	0	0	0	0	NA	0.213864	-0.132933	-0.155683	-0.0512982	NA	FALSE	FALSE	FALSE	FALSE	NA	0.136249	0.204434	0.210321	0.206288	NA	0.374275	0.0935399	0.11312	0.0222961	NA	491.8	467.2	396.4	491.8	NA	948.6	1020.6	877	948.6	NA	434.8	228.667	313.6	339.6	NA	975.4	451.833	615.4	614
chr22:42906056:C:T	TRUE	TRUE	NA	1.74021	-0.0382785	2.22461	0.568298	NA	0.0822236	0.135111	0.0931707	0.0688516	NA	0.772564	-0.24424	0.992908	0.0809475	NA	0.0819431	0.121025	0.139732	0.117069	NA	1.74021	-0.24424	2.22461	0.568298	NA	TRUE	FALSE	TRUE	FALSE	NA	93.5972	0	120.178	10.7209	NA	-0.967956	-0.177103	-1.24871	-0.505567	NA	TRUE	FALSE	TRUE	FALSE	NA	0.0885956	0.13751	0.121872	0.110666	NA	24.8646	0.266728	21.7272	3.71997	NA	2028.6	2278.4	2028.6	2028.6	NA	1923.8	2173	1923.8	1923.8	NA	4271.2	1088.5	4393.8	2357.8	NA	2041.4	884.333	1737.2	1550
chr22:42906304:A:G	FALSE	FALSE	NA	0.272622	0.376616	-0.0728623	0.0171117	NA	0.177252	0.254644	0.367811	0.167584	NA	0.513529	0.61061	-0.114884	0.155782	NA	0.118343	0.124567	0.239267	0.139385	NA	0.513529	0.61061	-0.114884	0.155782	NA	FALSE	FALSE	FALSE	FALSE	NA	0	0.633339	0	0	NA	0.251636	0.453022	0.0553077	0.129069	NA	FALSE	FALSE	FALSE	FALSE	NA	0.296012	0.214786	0.394894	0.191897	NA	0.141579	0.67301	0.015234	0.0819235	NA	481	533	481	481	NA	1121.2	1286.2	1121.2	1121.2	NA	360.8	334.167	218	372.6	NA	1005.2	956.5	509.8	970.4
chr22:42906429:T:C	FALSE	FALSE	NA	-0.233688	0.152067	-0.955586	-0.432714	NA	0.147774	0.214381	0.372853	0.167515	NA	-0.378806	-0.162266	-0.418433	-0.110711	NA	0.144482	0.475982	0.29837	0.180158	NA	-0.378806	-0.162266	-0.955586	-0.432714	NA	FALSE	FALSE	FALSE	FALSE	NA	0	0	0	0	NA	-0.133282	-0.154328	0.568765	0.313137	NA	FALSE	FALSE	FALSE	FALSE	NA	0.174038	0.226658	0.259373	0.223374	NA	0.121127	0.0995282	0.742922	0.262108	NA	686.4	804.4	686.4	686.4	NA	659.2	791	659.2	659.2	NA	365	432	174	388.8	NA	316.8	346.5	228.6	493.6
chr22:42906679:C:G	TRUE	TRUE	NA	1.23219	1.24144	0.964556	0.774494	NA	0.120474	0.14999	0.2195	0.126676	NA	1.42396	1.40243	1.45572	0.920653	NA	0.0897409	0.120854	0.135804	0.104618	NA	1.42396	1.40243	1.45572	0.920653	NA	TRUE	TRUE	TRUE	FALSE	NA	50.8789	25.0178	20.989	12.7707	NA	0.204852	0.306241	0.536214	0.152488	NA	FALSE	FALSE	TRUE	FALSE	NA	0.128077	0.163412	0.188323	0.151704	NA	0.403223	0.530486	1.30948	0.149059	NA	739.6	769.8	739.6	739.6	NA	918.2	1004.4	918.2	918.2	NA	1068.2	893.167	687.6	1010.4	NA	1512.2	1309.83	1161.6	1377
chr22:42906914:A:G	FALSE	FALSE	NA	0.205848	-0.0862518	-0.14692	0.0770297	NA	0.178548	0.270296	0.350705	0.193732	NA	-0.140182	-0.19282	-0.219102	0.0581531	NA	0.192812	0.261888	0.341677	0.226805	NA	0.205848	-0.19282	-0.219102	0.0770297	NA	FALSE	FALSE	FALSE	FALSE	NA	0	0	0	0	NA	-0.340517	0.0115129	-0.05295	-0.0496604	NA	FALSE	FALSE	FALSE	FALSE	NA	0.232534	0.266421	0.388045	0.273383	NA	0.343186	0.00378377	0.0147004	0.0163255	NA	384.2	371	384.2	384.2	NA	383.2	388.8	383.2	383.2	NA	275.8	171	169	316.6	NA	213.2	168.833	156	291.6
chr22:42908066:A:T	TRUE	TRUE	NA	2.13229	1.17818	1.37088	1.06073	NA	0.0775864	0.129038	0.135157	0.0966267	NA	1.70585	1.20931	1.42344	1.10835	NA	0.0972811	0.11424	0.127964	0.0892553	NA	2.13229	1.20931	1.42344	1.10835	NA	TRUE	TRUE	TRUE	TRUE	NA	160.456	20.07	22.9232	29.5852	NA	-0.43378	0.00143731	0.0526161	0.0491661	NA	TRUE	FALSE	FALSE	FALSE	NA	0.11041	0.157296	0.14156	0.118299	NA	2.76034	0.000792221	0.0470459	0.0431104	NA	863.8	1031.4	863.8	863.8	NA	916.8	1141.2	916.8	916.8	NA	2344.6	1139	1070.8	1399.4	NA	1860.6	1301.33	1174.6	1567.6
chr22:42909115:C:T	TRUE	TRUE	NA	2.22115	3.85612	1.58891	1.58727	NA	0.0987436	0.268027	0.202773	0.147764	NA	2.21678	4.67982	2.37004	1.64892	NA	0.218384	0.148415	0.166199	0.17422	NA	2.22115	4.67982	2.37004	1.64892	NA	TRUE	TRUE	TRUE	TRUE	NA	106.241	212.111	40.3281	21.1049	NA	-0.0468304	0.79241	0.824501	0.019928	NA	FALSE	TRUE	TRUE	FALSE	NA	0.205656	0.19001	0.279506	0.266192	NA	0.0247056	3.09545	1.40621	0.00533176	NA	205.6	200.2	179.4	205.6	NA	177.6	156.4	135.6	177.6	NA	879.6	1464	392.8	528.6	NA	754	2030.67	506.2	472.2
chr22:42909143:T:C	TRUE	FALSE	NA	1.91691	2.88477	1.56112	1.10536	NA	0.0914757	0.143323	0.193345	0.151308	NA	1.99058	3.2347	2.22128	1.51468	NA	0.109896	0.185272	0.188788	0.155266	NA	1.99058	3.2347	2.22128	1.51468	NA	TRUE	TRUE	TRUE	TRUE	NA	91.6913	83.9855	26.1494	16.6731	NA	0.0699831	0.285662	0.713669	0.415448	NA	FALSE	FALSE	FALSE	FALSE	NA	0.23881	0.230662	0.332644	0.300785	NA	0.0328377	0.249674	0.706412	0.247109	NA	235.4	247.4	188.6	235.4	NA	144.4	134.6	100.4	144.4	NA	811.6	910	405.8	430	NA	527.4	625.833	336.6	351.6
chr22:42909910:A:G	FALSE	FALSE	NA	-0.0293932	-0.108721	0.0653501	0.304481	NA	0.158191	0.227366	0.249942	0.138046	NA	-0.126661	-0.132847	0.00934666	0.117466	NA	0.156077	0.161983	0.262124	0.141186	NA	-0.126661	-0.132847	0.0653501	0.304481	NA	FALSE	FALSE	FALSE	FALSE	NA	0	0	0	0	NA	-0.104101	-0.128195	-0.0969165	-0.191975	NA	FALSE	FALSE	FALSE	FALSE	NA	0.185883	0.213756	0.291248	0.160624	NA	0.0782974	0.0838955	0.0409848	0.198189	NA	616.4	702.8	616.4	616.4	NA	807.4	872	807.4	807.4	NA	380.2	317.833	313.4	579.2	NA	446.2	386	366.4	674.8
chr22:42910038:A:T	FALSE	FALSE	NA	0.601135	-0.184763	1.46326	0.352485	NA	0.231064	0.332735	0.324285	0.305029	NA	0.443646	0.319277	0.96015	0.320852	NA	0.170515	0.259696	0.36782	0.199402	NA	0.601135	0.319277	1.46326	0.352485	NA	FALSE	FALSE	FALSE	FALSE	NA	0	0	0.0991225	0	NA	-0.142246	0.444849	-0.659086	0.0323907	NA	FALSE	FALSE	FALSE	FALSE	NA	0.257606	0.325602	0.493277	0.33186	NA	0.076801	0.295539	0.292057	0.00817652	NA	153.2	231.6	153.2	153.2	NA	271	346.4	271	271	NA	144.2	96.1667	203.2	152.4	NA	228.4	210.5	237.2	267
chr22:42910398:T:C	TRUE	TRUE	NA	0.981979	0.636426	0.882178	0.736673	NA	0.161287	0.228398	0.326199	0.205377	NA	0.401276	1.43682	0.786514	0.978475	NA	0.221742	0.239609	0.329612	0.21265	NA	0.981979	1.43682	0.882178	0.978475	NA	FALSE	TRUE	FALSE	FALSE	NA	3.84913	3.30627	0	0.283239	NA	-0.586103	1.01081	-0.0600141	0.242044	NA	FALSE	TRUE	FALSE	FALSE	NA	0.246842	0.284017	0.376478	0.304493	NA	0.892589	2.14957	0.0174702	0.104138	NA	244	291.2	244	244	NA	194.2	161	194.2	194.2	NA	299.2	219.167	229.6	310	NA	165	213.5	158.8	304.6
chr22:42910510:G:A	TRUE	FALSE	NA	0.907251	0.325002	0.138531	0.332351	NA	0.131774	0.17063	0.324739	0.159167	NA	1.11064	0.395073	0.793139	0.240124	NA	0.114872	0.228351	0.228901	0.176602	NA	1.11064	0.395073	0.793139	0.332351	NA	TRUE	FALSE	FALSE	FALSE	NA	16.2932	0	0	0	NA	0.208906	-0.0132382	0.709123	-0.100289	NA	FALSE	FALSE	FALSE	FALSE	NA	0.158597	0.2477	0.300111	0.1702	NA	0.284892	0.00478618	0.868471	0.068514	NA	475	584.8	475	475	NA	449.6	589.4	449.6	449.6	NA	561.8	356.167	275.6	457	NA	604.8	383	374.6	407.8
chr22:42910611:T:C	TRUE	FALSE	NA	0.78874	0.428068	0.244405	0.180303	NA	0.120139	0.297472	0.221521	0.206199	NA	1.13969	0.358337	0.710735	0.11248	NA	0.105412	0.661215	0.197018	0.180859	NA	1.13969	0.428068	0.710735	0.180303	NA	TRUE	FALSE	FALSE	FALSE	NA	21.4345	0	0	0	NA	0.358819	0.0312079	0.44524	-0.0456818	NA	FALSE	FALSE	FALSE	FALSE	NA	0.223802	0.391336	0.327454	0.281913	NA	0.38952	0.00745013	0.29661	0.0132414	NA	219.8	237	241.4	219.8	NA	250.2	303.4	216.6	250.2	NA	346	155.833	205.6	210.8	NA	503.2	191.833	255	228.6
chr22:42910676:C:T	TRUE	FALSE	NA	2.00874	0.98698	1.84307	0.698976	NA	0.110151	0.261161	0.203675	0.131906	NA	1.68798	0.313494	1.33282	0.87559	NA	0.146952	0.344684	0.266781	0.169577	NA	2.00874	0.98698	1.84307	0.87559	NA	TRUE	FALSE	TRUE	FALSE	NA	68.482	0	13.7475	1.84023	NA	-0.323562	-0.937969	-0.50275	0.172972	NA	FALSE	FALSE	FALSE	FALSE	NA	0.164406	0.354674	0.253249	0.199562	NA	0.603236	1.08868	0.608758	0.118639	NA	433.4	455.4	433.4	433.4	NA	254.8	263.6	254.8	254.8	NA	1071.6	450.5	683.2	559.4	NA	496.2	167.167	287.4	353.8
chr22:42910769:G:A	TRUE	FALSE	NA	0.616053	0.307682	1.88856	0.778381	NA	0.154371	0.281229	0.174332	0.136706	NA	0.701047	0.00713527	1.31644	0.726174	NA	0.11614	0.208605	0.174774	0.128951	NA	0.701047	0.307682	1.88856	0.778381	NA	FALSE	FALSE	TRUE	FALSE	NA	3.70821	0	21.5264	2.81207	NA	0.0960831	-0.273773	-0.569336	-0.0554444	NA	FALSE	FALSE	FALSE	FALSE	NA	0.204693	0.281342	0.241846	0.176242	NA	0.0623445	0.168475	0.862626	0.0301702	NA	460	423	460	460	NA	655.8	616.2	655.8	655.8	NA	453.4	254	790.8	635.8	NA	650.6	302.333	780.4	860.8
chr22:42911517:G:C	TRUE	FALSE	NA	3.19677	0.413387	3.1817	1.382	NA	0.0846134	0.158492	0.104133	0.082962	NA	3.20669	0.41962	3.1062	1.02929	NA	0.0973891	0.198748	0.112159	0.132032	NA	3.20669	0.41962	3.1817	1.382	NA	TRUE	FALSE	TRUE	TRUE	NA	301.853	0	199.21	56.4854	NA	0.00835645	0.161105	-0.0722284	-0.365804	NA	FALSE	FALSE	FALSE	FALSE	NA	0.0885	0.22677	0.109029	0.139476	NA	0.00923325	0.105819	0.0998453	0.972525	NA	1037.2	1216.8	1037.2	1037.2	NA	729.6	760.4	729.6	729.6	NA	5886.8	794.333	4290	2094	NA	4117.6	489.667	2813	1169.8
chr22:42912097:C:T	TRUE	FALSE	NA	1.43945	0.554043	0.535316	0.425767	NA	0.121629	0.181506	0.324185	0.207487	NA	1.22261	0.0894101	0.290985	-0.0277618	NA	0.0861763	0.167301	0.207059	0.149344	NA	1.43945	0.554043	0.535316	0.425767	NA	TRUE	FALSE	FALSE	FALSE	NA	39.8656	0	0	0	NA	-0.215382	-0.329947	-0.187295	-0.426795	NA	FALSE	FALSE	FALSE	FALSE	NA	0.155357	0.18941	0.317195	0.215639	NA	0.310485	0.460581	0.0852624	0.515695	NA	356	478.8	356	356	NA	785.6	1125.6	785.6	785.6	NA	598.4	342	260.2	348	NA	1155.2	591.667	441.6	586
chr22:42912136:G:T	FALSE	FALSE	NA	0.242693	-0.0640914	-0.13918	0.453061	NA	0.177702	0.416451	0.244863	0.249353	NA	0.0070482	0.73493	0.546026	0.0712257	NA	0.161088	0.426114	0.296253	0.239606	NA	0.242693	0.73493	0.546026	0.453061	NA	FALSE	FALSE	FALSE	FALSE	NA	0	0	0	0	NA	-0.231377	1.23661	0.732006	-0.35955	NA	FALSE	FALSE	FALSE	FALSE	NA	0.300965	0.445338	0.393514	0.337318	NA	0.11567	1.21375	0.531099	0.15939	NA	180.8	252.2	221.8	180.8	NA	162.8	130	84.8	162.8	NA	197.6	117	140.4	219.2	NA	149.8	105.167	87.8	146.2
chr22:42912722:A:G	FALSE	FALSE	NA	0.0547298	0.395303	-0.512715	0.236124	NA	0.0659301	0.133141	0.105911	0.0731136	NA	0.178044	0.445891	-0.380764	0.257227	NA	0.0472497	0.113481	0.0987019	0.0867259	NA	0.178044	0.445891	-0.512715	0.257227	NA	FALSE	FALSE	FALSE	FALSE	NA	0	0	0.804564	0	NA	0.123855	0.0573739	0.130662	0.0118078	NA	FALSE	FALSE	FALSE	FALSE	NA	0.100247	0.120491	0.106236	0.119598	NA	0.245047	0.0616542	0.249718	0.0075629	NA	1868.4	1698	1439.4	1868.4	NA	2099.2	2385.2	1807.4	2099.2	NA	1770.4	1100.67	720	1858	NA	2173.6	1594	1000	2133.8
chr22:42914405:G:A	FALSE	FALSE	NA	0.364635	0.452281	0.633613	0.190815	NA	0.108335	0.158751	0.179174	0.144391	NA	0.291501	0.101779	0.390865	0.0455795	NA	0.0956587	0.119669	0.211663	0.111439	NA	0.364635	0.452281	0.633613	0.190815	NA	FALSE	FALSE	FALSE	FALSE	NA	0	0	0	0	NA	-0.0679188	-0.319505	-0.274467	-0.125548	NA	FALSE	FALSE	FALSE	FALSE	NA	0.119471	0.181103	0.189689	0.155299	NA	0.079827	0.472499	0.336491	0.106999	NA	1029.4	1302.6	1029.4	1029.4	NA	1390.6	1613.6	1390.6	1390.6	NA	814.6	860.833	780.6	929.8	NA	1067.2	843.833	924.4	1107.8
chr22:42914931:T:C	FALSE	FALSE	NA	0.160986	-0.358325	-0.0668281	-0.568321	NA	0.130564	0.2603	0.238806	0.149939	NA	0.489502	0.10279	0.0488413	-0.0463432	NA	0.118128	0.179712	0.237196	0.181873	NA	0.489502	-0.358325	-0.0668281	-0.568321	NA	FALSE	FALSE	FALSE	FALSE	NA	0	0	0	0	NA	0.322753	0.420295	0.100046	0.47686	NA	FALSE	FALSE	FALSE	FALSE	NA	0.144628	0.187376	0.163934	0.204418	NA	0.783648	0.763752	0.0891172	0.742419	NA	728.8	759.6	728.8	728.8	NA	803.4	913	803.4	803.4	NA	503	298	330.8	380.2	NA	694	483.333	397	629.6
chr22:42915479:G:A	TRUE	TRUE	NA	1.39062	2.01233	1.7398	0.983905	NA	0.0863439	0.145214	0.1631	0.114973	NA	1.22851	1.40093	1.42745	0.637903	NA	0.105387	0.151378	0.185009	0.135082	NA	1.39062	2.01233	1.7398	0.983905	NA	TRUE	TRUE	TRUE	FALSE	NA	52.539	37.5525	20.7445	11.845	NA	-0.173425	-0.590809	-0.328999	-0.359614	NA	FALSE	TRUE	FALSE	FALSE	NA	0.123915	0.189732	0.185254	0.166742	NA	0.315564	1.57729	0.489244	0.623037	NA	640	735.2	640	640	NA	702.4	852.2	702.4	702.4	NA	1046.6	1468.67	1028.6	983.2	NA	1012	1104.83	924	848.6
chr22:42919010:C:T	FALSE	FALSE	NA	0.643201	0.888985	0.442289	0.451517	NA	0.0926704	0.123497	0.12378	0.0916818	NA	0.671263	0.611337	0.140114	0.287953	NA	0.0884641	0.126919	0.171334	0.0866087	NA	0.671263	0.888985	0.442289	0.451517	NA	FALSE	FALSE	FALSE	FALSE	NA	8.39443	6.82609	0	0.979743	NA	0.0281487	-0.166131	-0.322882	-0.161843	NA	FALSE	FALSE	FALSE	FALSE	NA	0.113084	0.135341	0.172045	0.115526	NA	0.0273558	0.246075	0.544078	0.26184	NA	1687	1746.8	1687	1687	NA	1787	1889.4	1787	1787	NA	1671.6	1587.33	1081.8	1790.2	NA	1758.8	1419.5	972	1686.2
chr22:42924478:T:G	FALSE	FALSE	NA	0.231657	-0.053339	0.309413	0.159467	NA	0.0917197	0.283961	0.187324	0.129546	NA	0.411565	-0.137678	0.168678	0.209935	NA	0.0773203	0.234126	0.130458	0.121067	NA	0.411565	-0.137678	0.309413	0.209935	NA	FALSE	FALSE	FALSE	FALSE	NA	1.9066	0	0	0	NA	0.181744	-0.108893	-0.103027	0.0495255	NA	FALSE	FALSE	FALSE	FALSE	NA	0.125103	0.279531	0.250733	0.181154	NA	0.324957	0.0477152	0.0516063	0.0246497	NA	699	600.8	462	699	NA	798	751.8	669.4	798	NA	756	283	408.6	664.2	NA	973.4	334	542.8	778.2
chr22:42925702:A:G	FALSE	FALSE	NA	0.344498	0.00119321	0.702103	0.053042	NA	0.149023	0.271605	0.280665	0.162267	NA	0.170593	-0.113592	0.294869	0.0930299	NA	0.107311	0.199154	0.149547	0.124625	NA	0.344498	-0.113592	0.702103	0.0930299	NA	FALSE	FALSE	FALSE	FALSE	NA	0	0	0	0	NA	-0.171256	-0.0670821	-0.314158	0.0341999	NA	FALSE	FALSE	FALSE	FALSE	NA	0.14192	0.26994	0.264212	0.136443	NA	0.244845	0.0278072	0.239165	0.0230926	NA	546.6	556.2	546.6	546.6	NA	1114.8	1185.2	1114.8	1114.8	NA	438.8	278.5	408.2	460.2	NA	788	532	640	934
chr22:42925754:G:C	FALSE	FALSE	NA	-0.768915	-0.286411	-1.27403	-0.24398	NA	0.338377	0.56442	1.45063	0.37069	NA	0.142579	-0.626611	0.255959	0.308624	NA	0.394205	0.668963	0.915888	0.379504	NA	-0.768915	-0.626611	-1.27403	0.308624	NA	FALSE	FALSE	FALSE	FALSE	NA	0	0	0	0	NA	0.848463	-0.321114	3.24754	0.603239	NA	FALSE	FALSE	FALSE	FALSE	NA	0.439324	0.507627	1.48748	0.447993	NA	0.581084	0.090331	0.736397	0.244056	NA	158.6	121	158.6	158.6	NA	94.6	110	94.6	94.6	NA	57.2	48.3333	24.8	104.6	NA	68.2	34.8333	55.2	98.4
chr22:42926858:A:T	FALSE	FALSE	NA	-0.092605	0.710731	-0.570221	0.0966044	NA	0.219496	0.376119	0.812336	0.268826	NA	0.113512	0.0361787	-0.371007	0.142608	NA	0.193582	0.269594	0.415805	0.183139	NA	0.113512	0.710731	-0.570221	0.142608	NA	FALSE	FALSE	FALSE	FALSE	NA	0	0	0	0	NA	0.18064	-0.582643	0.557059	0.0798801	NA	FALSE	FALSE	FALSE	FALSE	NA	0.260201	0.429773	1.11348	0.314281	NA	0.105669	0.291653	0.0681513	0.0233989	NA	250.2	203.4	250.2	250.2	NA	428.4	510.6	428.4	428.4	NA	151.2	156.833	96.8	226.2	NA	282.2	253.167	150.2	359
chr22:42926933:T:C	FALSE	FALSE	NA	-0.489756	-0.526221	-1.14066	-0.439882	NA	0.125339	0.167488	0.292288	0.163065	NA	-0.485206	-0.24699	-1.54438	-0.271757	NA	0.128087	0.344428	0.362157	0.115542	NA	-0.489756	-0.526221	-1.54438	-0.439882	NA	FALSE	FALSE	FALSE	FALSE	NA	0	0	0	0	NA	-0.00224688	0.000469071	-0.472902	0.188475	NA	FALSE	FALSE	FALSE	FALSE	NA	0.131478	0.202824	0.231514	0.173271	NA	0.0013152	0.000155498	0.644356	0.169207	NA	1171.6	1369.4	1171.6	1171.6	NA	1322.4	1445.2	1322.4	1322.4	NA	513.8	469	265.8	707	NA	579.2	587.667	213.2	862.6
chr22:42927445:G:A	FALSE	FALSE	NA	0.124525	0.373727	0.0171379	-0.0233635	NA	0.121936	0.115322	0.159201	0.0886452	NA	0.365029	0.846159	0.382066	0.553804	NA	0.0941903	0.113556	0.186945	0.0845598	NA	0.365029	0.846159	0.382066	0.553804	NA	FALSE	FALSE	FALSE	FALSE	NA	0	7.64554	0	5.14415	NA	0.250368	0.472627	0.330559	0.571779	NA	FALSE	FALSE	FALSE	FALSE	NA	0.143024	0.119561	0.162176	0.0994918	NA	0.479294	2.73869	0.64154	6.25557	NA	1614.2	1771.4	1614.2	1614.2	NA	1878.4	2136.8	1878.4	1878.4	NA	1084.4	1125.5	792.2	1237.8	NA	1514.8	1906.33	1188.8	2128.8
chr22:42927816:C:T	TRUE	TRUE	NA	3.03816	3.60044	2.17293	2.78581	NA	0.0878792	0.113149	0.0967378	0.0549594	NA	2.95391	3.25948	2.12679	2.60194	NA	0.0837445	0.110444	0.118925	0.0674335	NA	3.03816	3.60044	2.17293	2.78581	NA	TRUE	TRUE	TRUE	TRUE	NA	266.721	216.08	105.917	302.161	NA	-0.0850144	-0.320588	-0.0561799	-0.18683	NA	FALSE	TRUE	FALSE	TRUE	NA	0.0751113	0.0831627	0.0855819	0.0699916	NA	0.219753	2.58545	0.0986079	1.01282	NA	1802.2	1730	1802.2	1802.2	NA	1323.8	1302.6	1323.8	1323.8	NA	9211	10383.5	3798.6	9742.4	NA	6352.6	6165.33	2653.8	6253.2
chr22:42927873:TGCTC:T	TRUE	FALSE	NA	1.73688	2.90143	1.3944	1.20791	NA	0.104117	0.128319	0.274231	0.142897	NA	1.51811	2.88062	1.22798	1.40594	NA	0.078417	0.118473	0.139798	0.0847866	NA	1.73688	2.90143	1.3944	1.40594	NA	TRUE	TRUE	TRUE	TRUE	NA	77.6763	124.473	12.708	55.9336	NA	-0.214249	0.00359276	-0.0559413	0.216423	NA	FALSE	FALSE	FALSE	FALSE	NA	0.11501	0.101883	0.236856	0.151093	NA	0.541218	0.00303862	0.0274988	0.272475	NA	422.2	403.6	422.2	422.2	NA	1065.6	1163.8	1065.6	1065.6	NA	876.2	1494.17	474.2	743	NA	1883	4249	1179.8	2219.4
chr22:42928108:G:C	FALSE	FALSE	NA	-0.209635	0.554875	-0.16037	-0.211611	NA	0.182415	0.206591	0.291498	0.197769	NA	0.0728508	0.326089	-0.508406	-0.531886	NA	0.210332	0.213438	0.332389	0.23342	NA	-0.209635	0.554875	-0.508406	-0.531886	NA	FALSE	FALSE	FALSE	FALSE	NA	0	0	0	0	NA	0.248715	-0.279648	-0.36312	-0.340982	NA	FALSE	FALSE	FALSE	FALSE	NA	0.247926	0.220244	0.278336	0.288414	NA	0.181721	0.260292	0.280194	0.194449	NA	534.2	549.4	534.2	534.2	NA	583.4	603.6	583.4	583.4	NA	291.8	392.333	221.6	360.2	NA	400.4	364	208.6	325.8
chr22:42928478:G:A	TRUE	FALSE	NA	1.61641	1.28143	0.00416858	0.745711	NA	0.20829	0.397607	0.902655	0.241699	NA	1.49927	0.286979	0.244635	0.555633	NA	0.216255	0.499333	0.577601	0.364244	NA	1.61641	1.28143	0.244635	0.745711	NA	TRUE	FALSE	FALSE	FALSE	NA	8.9785	0	0	0	NA	-0.0813664	-0.961924	0.699338	-0.315089	NA	FALSE	FALSE	FALSE	FALSE	NA	0.347501	0.548881	0.932005	0.409742	NA	0.0254024	0.466411	0.118887	0.0989992	NA	132.6	114.8	132.6	132.6	NA	136.2	145.4	136.2	136.2	NA	255.6	136.833	76.2	171.8	NA	239.2	83.8333	76.2	140.4
chr22:42928654:C:T	FALSE	FALSE	NA	0.432651	0.519563	-0.0897674	1.29328	NA	0.847609	1.70614	2.11761	0.563653	NA	0.0150988	-0.597448	-0.532744	0.0373397	NA	0.413455	0.713236	1.46012	0.468255	NA	0.432651	-0.597448	-0.532744	1.29328	NA	FALSE	FALSE	FALSE	FALSE	NA	0	0	0	0	NA	0.0948687	0.576679	0.0286747	-0.93841	NA	FALSE	FALSE	FALSE	FALSE	NA	0.722521	1.15828	1.46846	0.716439	NA	0.0131157	0.0654184	0.00168896	0.232626	NA	30.2	55.2	30.2	30.2	NA	87.2	100.6	87.2	87.2	NA	24.8	37.5	12.6	60.2	NA	55	32	35.4	65.4
chr22:42931538:C:T	FALSE	FALSE	NA	0.936493	0.348827	0.354643	0.175093	NA	0.121423	0.238829	0.298532	0.164205	NA	0.791843	-0.0419768	0.436681	0.103747	NA	0.1431	0.25859	0.265829	0.177441	NA	0.936493	0.348827	0.436681	0.175093	NA	FALSE	FALSE	FALSE	FALSE	NA	8.81544	0	0	0	NA	-0.149457	-0.614503	0.148767	-0.0670445	NA	FALSE	FALSE	FALSE	FALSE	NA	0.188157	0.220366	0.333849	0.188458	NA	0.127677	1.22538	0.0586759	0.0351153	NA	552	582.8	552	552	NA	390.8	421	390.8	390.8	NA	651.2	363.167	340	475.2	NA	413.4	200.333	259	330.6
chr22:42932133:A:T	FALSE	FALSE	NA	0.390445	0.60332	0.0044678	0.0374811	NA	0.203101	0.422607	0.567214	0.227682	NA	0.285267	0.0267503	0.123748	0.118045	NA	0.232627	0.653036	0.376713	0.301501	NA	0.390445	0.60332	0.123748	0.118045	NA	FALSE	FALSE	FALSE	FALSE	NA	0	0	0	0	NA	-0.142714	-0.547143	0.391655	-0.0364342	NA	FALSE	FALSE	FALSE	FALSE	NA	0.271618	0.540472	0.504246	0.311146	NA	0.0722138	0.179218	0.1245	0.0102212	NA	235.6	146.6	235.6	235.6	NA	252.8	154.2	252.8	252.8	NA	190.4	112.667	114	186.6	NA	193.6	79.6667	133.2	219
chr22:42933626:A:C	TRUE	TRUE	NA	4.4974	4.35095	4.36495	3.28986	NA	0.0965675	0.109155	0.167486	0.110034	NA	4.18011	4.22771	3.68771	3.07224	NA	0.104757	0.138981	0.166617	0.135254	NA	4.4974	4.35095	4.36495	3.28986	NA	TRUE	TRUE	TRUE	TRUE	NA	302.239	301.878	143.909	190.593	NA	-0.339468	-0.196994	-0.692701	-0.25153	NA	FALSE	FALSE	TRUE	FALSE	NA	0.17421	0.226075	0.271405	0.204126	NA	0.591505	0.142583	1.02828	0.208899	NA	145	143	145	145	NA	134.4	126.2	134.4	134.4	NA	2070	1440.5	1379.6	1133.8	NA	1507.6	1144.83	829.2	889
chr22:42938430:G:A	FALSE	FALSE	NA	-0.186879	-0.121628	-0.0816153	-0.292531	NA	0.17355	0.244774	0.395665	0.208409	NA	0.0206761	-0.561276	0.39546	0.0593639	NA	0.169501	0.230153	0.242644	0.183048	NA	-0.186879	-0.561276	0.39546	-0.292531	NA	FALSE	FALSE	FALSE	FALSE	NA	0	0	0	0	NA	0.197443	-0.285678	0.564824	0.348833	NA	FALSE	FALSE	FALSE	FALSE	NA	0.198081	0.208841	0.488428	0.256346	NA	0.17995	0.296178	0.227921	0.249119	NA	562.8	599.8	562.8	562.8	NA	587.6	627.6	587.6	587.6	NA	304.2	265	255.4	362.8	NA	370.4	207.5	349	478.6
chr22:42940318:T:C	TRUE	TRUE	NA	1.02413	4.16603	2.85204	1.86958	NA	0.111	0.142684	0.272179	0.327412	NA	2.70872	5.83333	4.61745	3.23179	NA	0.108477	0.146001	0.384454	0.364163	NA	2.70872	5.83333	4.61745	3.23179	NA	TRUE	TRUE	TRUE	TRUE	NA	131.797	301.935	27.4104	13.0598	NA	1.68357	1.68988	1.71263	1.34183	NA	TRUE	TRUE	TRUE	TRUE	NA	0.114639	0.119583	0.133837	0.116939	NA	45.5796	42.0851	34.3577	27.329	NA	910.6	832.8	910.6	910.6	NA	355.6	401.6	355.6	355.6	NA	1134.2	7134.33	2987.8	2632	NA	1419.8	10911.2	3988.4	2573.8
chr22:42943044:T:C	FALSE	FALSE	NA	0.48407	0.320495	-0.3081	0.485589	NA	0.104907	0.105842	0.181446	0.0776888	NA	0.585584	0.592036	0.0670518	0.56527	NA	0.096188	0.160986	0.178577	0.116473	NA	0.585584	0.592036	-0.3081	0.56527	NA	FALSE	FALSE	FALSE	FALSE	NA	3.84787	0	0	4.29423	NA	0.120104	0.170414	0.401404	0.0787763	NA	FALSE	FALSE	FALSE	FALSE	NA	0.14627	0.155141	0.173302	0.133292	NA	0.134009	0.203949	0.833621	0.0688487	NA	1546.6	1740.8	1546.6	1546.6	NA	917	971.6	917	917	NA	1366	1056.5	573.8	1693.6	NA	846.4	713.833	443	1043.8
chr22:42943481:G:A	FALSE	FALSE	NA	0.119228	-0.115532	0.75282	0.577419	NA	0.091414	0.185685	0.151582	0.0968164	NA	0.243286	0.0245064	0.824233	0.597783	NA	0.0910521	0.245527	0.129927	0.13214	NA	0.243286	-0.115532	0.824233	0.597783	NA	FALSE	FALSE	FALSE	FALSE	NA	0	0	4.56524	3.52481	NA	0.149624	0.0957985	0.103103	0.032001	NA	FALSE	FALSE	FALSE	FALSE	NA	0.184546	0.255026	0.171101	0.187738	NA	0.125278	0.0454859	0.0848517	0.01424	NA	743.8	741.6	631.2	743.8	NA	448.2	451.6	354.4	448.2	NA	741	338.167	777.4	942.8	NA	486.2	228	452.4	575.2
chr22:42944621:T:C	TRUE	TRUE	NA	2.85506	1.10182	0.818092	1.4446	NA	0.0827857	0.20169	0.642737	0.135149	NA	2.25744	0.43457	0.965045	1.17756	NA	0.0993695	0.224076	0.25916	0.128073	NA	2.85506	1.10182	0.965045	1.4446	NA	TRUE	FALSE	FALSE	TRUE	NA	254.812	1.94019	0	20.8471	NA	-0.591986	-0.653209	0.310263	-0.251424	NA	TRUE	FALSE	FALSE	FALSE	NA	0.136694	0.292189	0.544743	0.161554	NA	3.44011	0.758733	0.0811943	0.317394	NA	381.2	395	381.2	381.2	NA	415	430.8	415	415	NA	1717.4	412.333	367	820.6	NA	1214.6	283.667	348.4	724.4
chr22:42946371:C:T	FALSE	FALSE	NA	0.0811981	0.134822	0.0125009	-0.0735163	NA	0.100946	0.243409	0.153935	0.140832	NA	-0.025788	-0.0354036	-0.274883	-0.0142576	NA	0.0882275	0.204381	0.189561	0.131425	NA	0.0811981	0.134822	-0.274883	-0.0735163	NA	FALSE	FALSE	FALSE	FALSE	NA	0	0	0	0	NA	-0.111607	-0.0473749	-0.314712	0.0506835	NA	FALSE	FALSE	FALSE	FALSE	NA	0.174988	0.275255	0.217827	0.180334	NA	0.0891284	0.0182453	0.329594	0.0256342	NA	568.4	471.2	495.8	568.4	NA	623.4	529.6	548.8	623.4	NA	546.8	252.5	362.8	459.4	NA	559.8	253.5	331.4	527.6
chr22:42946880:C:A	FALSE	FALSE	NA	-0.241201	-0.312937	-0.546357	-0.455028	NA	0.177464	0.650191	0.447284	0.250958	NA	0.120835	-0.0331547	-0.449273	-0.341269	NA	0.15755	0.521787	0.426992	0.36309	NA	-0.241201	-0.312937	-0.546357	-0.455028	NA	FALSE	FALSE	FALSE	FALSE	NA	0	0	0	0	NA	0.410192	0.176942	0.234658	0.0485328	NA	FALSE	FALSE	FALSE	FALSE	NA	0.256579	0.624071	0.443272	0.382198	NA	0.387527	0.0323344	0.0708337	0.0101648	NA	244.6	172.8	169.6	244.6	NA	150.2	149.4	111.6	150.2	NA	189.8	71.1667	85.8	150	NA	149.2	68.1667	57.6	100.8
chr22:42947248:GCTGACCAAATGC:G	FALSE	FALSE	NA	0.588451	0.0138084	-0.292725	-0.24915	NA	0.0930331	0.210075	0.168913	0.158413	NA	0.0502056	0.153305	-0.227073	-0.695988	NA	0.063967	0.144851	0.137068	0.135618	NA	0.588451	0.153305	-0.292725	-0.695988	NA	FALSE	FALSE	FALSE	FALSE	NA	4.51284	0	0	1.45834	NA	-0.534425	0.123536	0.0760334	-0.45116	NA	FALSE	FALSE	FALSE	FALSE	NA	0.133178	0.147039	0.168112	0.189944	NA	2.80029	0.134825	0.058064	0.748653	NA	670.6	728.2	671	670.6	NA	1567.6	1446	1122	1567.6	NA	929.4	350.667	383	485.2	NA	1481.2	776.333	688.8	833
chr22:42948995:T:C	TRUE	FALSE	NA	1.07893	0.463292	1.0166	1.05999	NA	0.062643	0.198229	0.128496	0.0886801	NA	1.07565	0.791331	1.35822	0.893393	NA	0.0488764	0.124977	0.0863124	0.077874	NA	1.07893	0.791331	1.35822	1.05999	NA	TRUE	FALSE	TRUE	TRUE	NA	101.529	4.22638	49.9837	27.1189	NA	-0.00644534	0.277297	0.361174	-0.169156	NA	FALSE	FALSE	FALSE	FALSE	NA	0.103916	0.21884	0.183287	0.136626	NA	0.00587609	0.25944	0.59466	0.204676	NA	944	844.6	721	944	NA	1107.4	834.8	761.6	1107.4	NA	1816	576.667	1032.2	1679	NA	2133.8	711.333	1410.2	1742.4
chr22:42955974:T:C	FALSE	FALSE	NA	0.262333	0.246756	0.137423	0.482433	NA	0.0687402	0.18565	0.156687	0.110083	NA	0.251649	0.0293769	0.258785	0.543985	NA	0.0731043	0.17958	0.129251	0.0848546	NA	0.262333	0.246756	0.258785	0.543985	NA	FALSE	FALSE	FALSE	FALSE	NA	0	0	0	4.75515	NA	-0.0175505	-0.173797	0.128175	0.0647455	NA	FALSE	FALSE	FALSE	FALSE	NA	0.106231	0.186839	0.199273	0.132723	NA	0.0173327	0.157196	0.0926588	0.0500774	NA	807.6	803	647.4	807.6	NA	883	954.2	798.2	883	NA	883.4	464.333	505.6	959.6	NA	957.2	476.667	684.8	1090
chr22:42961277:T:C	FALSE	FALSE	NA	0.451288	0.5084	0.0728249	0.407192	NA	0.0517796	0.121728	0.0774107	0.0834317	NA	0.538593	0.664727	0.332724	0.513594	NA	0.0470622	0.13463	0.0883163	0.0914497	NA	0.538593	0.664727	0.332724	0.513594	NA	FALSE	FALSE	FALSE	FALSE	NA	24.5159	0.712266	0	2.62518	NA	0.0882558	0.0762127	0.25737	0.103167	NA	FALSE	FALSE	FALSE	FALSE	NA	0.0910168	0.164728	0.104431	0.111378	NA	0.164993	0.0593961	0.946876	0.126706	NA	1825.8	1831.6	1768.8	1825.8	NA	1640.2	1557.2	1443.2	1640.2	NA	2281.6	1281.33	1336.8	2051.6	NA	2177	1195.17	1310	1980
chr22:42961860:G:T	FALSE	FALSE	NA	0.309511	0.0714493	-0.0140981	0.277396	NA	0.0581866	0.163349	0.092865	0.0807598	NA	0.352207	0.424874	0.282732	0.261057	NA	0.0641533	0.152588	0.087798	0.0816024	NA	0.352207	0.424874	0.282732	0.277396	NA	FALSE	FALSE	FALSE	FALSE	NA	2.31186	0	0	0	NA	0.0331295	0.494343	0.295859	-0.0242464	NA	FALSE	FALSE	FALSE	FALSE	NA	0.126998	0.134856	0.114151	0.147159	NA	0.0286217	2.30147	1.0554	0.013519	NA	1268.2	1232	1151	1268.2	NA	1500.2	1388.2	1227	1500.2	NA	1436.2	619.5	818.4	1308.2	NA	1760.2	910.167	1075.2	1527.2
chr22:42966920:A:G	TRUE	FALSE	NA	2.13918	1.09675	3.02569	0.671999	NA	0.125919	0.187737	0.157622	0.1984	NA	2.33649	0.614658	3.0972	0.707056	NA	0.118555	0.25999	0.177557	0.222697	NA	2.33649	1.09675	3.0972	0.707056	NA	TRUE	TRUE	TRUE	FALSE	NA	80.6415	2.89823	76.3031	0	NA	0.201875	-0.31014	0.066197	0.0349218	NA	FALSE	FALSE	FALSE	FALSE	NA	0.202866	0.271717	0.243078	0.258986	NA	0.17938	0.217817	0.0323127	0.011454	NA	295.6	327.8	295.6	295.6	NA	197.4	224.4	197.4	197.4	NA	820.4	334.333	1147.4	358.4	NA	632.8	170.667	781	253
chr22:42967235:C:T	FALSE	FALSE	NA	0.196107	-0.334839	0.137254	-0.308854	NA	0.121229	0.348096	0.174344	0.22752	NA	0.203548	-0.538773	0.165438	-0.0255219	NA	0.159032	0.487346	0.260193	0.217782	NA	0.203548	-0.538773	0.165438	-0.308854	NA	FALSE	FALSE	FALSE	FALSE	NA	0	0	0	0	NA	0.00448942	-0.464428	-0.0270536	0.309552	NA	FALSE	FALSE	FALSE	FALSE	NA	0.253832	0.489963	0.283999	0.261423	NA	0.00160059	0.161788	0.0100559	0.189601	NA	304.6	395	355.6	304.6	NA	244.4	294.6	240.2	244.4	NA	320	147.667	279.6	211	NA	255	95.5	197.8	205
chr22:42967403:G:A	TRUE	TRUE	NA	0.533941	-0.339539	0.228185	0.922591	NA	0.0791607	0.258935	0.134754	0.0944482	NA	1.4757	0.276382	1.21396	1.30405	NA	0.0582874	0.124118	0.1023	0.074616	NA	1.4757	-0.339539	1.21396	1.30405	NA	TRUE	FALSE	TRUE	TRUE	NA	135.605	0	26.6695	62.5829	NA	0.946967	0.545193	0.973122	0.385044	NA	TRUE	FALSE	TRUE	TRUE	NA	0.103108	0.174887	0.157457	0.121491	NA	17.2085	1.58151	7.46514	1.47613	NA	576.6	630.8	481.2	576.6	NA	1374.2	1436.6	1349.4	1374.2	NA	761.4	243	404.2	924.4	NA	3500.2	838.5	2246.8	2868.8
chr22:42969130:G:A	FALSE	FALSE	NA	-0.531438	-0.407122	-1.22193	-0.843418	NA	0.154022	0.330943	0.40445	0.265167	NA	-0.552789	-0.542495	-1.02819	-0.822629	NA	0.136797	0.280774	0.295205	0.225393	NA	-0.552789	-0.542495	-1.22193	-0.843418	NA	FALSE	FALSE	FALSE	FALSE	NA	0	0	0	0	NA	0.014162	-0.157331	0.225078	0.062803	NA	FALSE	FALSE	FALSE	FALSE	NA	0.245087	0.293978	0.419714	0.338958	NA	0.00547885	0.0718462	0.0722935	0.0158402	NA	274.2	289.6	194.4	274.2	NA	337.8	399.2	280.6	337.8	NA	173.8	104.5	61	129	NA	210.4	133.833	96	161.4
chr22:42969854:T:G	TRUE	TRUE	NA	4.33048	4.98867	3.88878	4.40677	NA	0.0735372	0.108701	0.0910534	0.107882	NA	3.9295	5.49261	3.93338	4.06052	NA	0.0667946	0.108021	0.0970639	0.0978297	NA	4.33048	5.49261	3.93338	4.40677	NA	TRUE	TRUE	TRUE	TRUE	NA	302.228	301.935	302.196	302.261	NA	-0.399986	0.495509	0.0433288	-0.341992	NA	TRUE	TRUE	FALSE	TRUE	NA	0.066515	0.0678397	0.0985656	0.0691677	NA	6.94297	10.6725	0.056126	4.31172	NA	1148.4	1565.4	1096.6	1148.4	NA	1840.4	2264.2	1499.8	1840.4	NA	21123.6	24495.5	11655	20509.2	NA	25573.8	50707	16602.2	25865.6
chr22:42969877:G:A	TRUE	FALSE	NA	2.61653	2.37635	2.20771	3.23667	NA	0.0630468	0.140896	0.0959873	0.101541	NA	2.53536	2.31328	2.08274	3.10631	NA	0.0568138	0.13703	0.0867251	0.106296	NA	2.61653	2.37635	2.20771	3.23667	NA	TRUE	TRUE	TRUE	TRUE	NA	302.228	57.8217	121.633	217.148	NA	-0.131212	-0.0445884	-0.124636	-0.185179	NA	FALSE	FALSE	FALSE	FALSE	NA	0.205114	0.116039	0.143912	0.223453	NA	0.0894562	0.0469326	0.142303	0.106494	NA	429.4	528.4	355.6	429.4	NA	703.8	822.2	547.8	703.8	NA	2405.6	1354.17	1180.2	3419.4	NA	3729.6	2014.83	1675.4	5106.4
chr22:42970263:C:G	TRUE	FALSE	NA	1.48613	2.66925	1.35849	1.81139	NA	0.0585424	0.120447	0.0949194	0.0999514	NA	1.48474	2.96127	1.2264	1.77414	NA	0.0811589	0.129116	0.169723	0.131154	NA	1.48613	2.96127	1.35849	1.81139	NA	TRUE	TRUE	TRUE	TRUE	NA	136.354	110.292	40.6506	67.592	NA	0.0131244	0.145324	-0.143631	-0.0293906	NA	FALSE	FALSE	FALSE	FALSE	NA	0.137442	0.129455	0.210889	0.152126	NA	0.00934047	0.211681	0.100332	0.0165907	NA	813.8	788	630.4	813.8	NA	338.2	295	278.6	338.2	NA	2083.2	2431	1166.4	2400.6	NA	861.4	1101.5	463.4	961.8
chr22:42971434:G:A	FALSE	FALSE	NA	0.624805	-0.69682	0.3407	0.10511	NA	0.212133	0.421861	0.499232	0.276464	NA	0.965137	-0.0659499	0.513951	-0.0472199	NA	0.144387	0.211958	0.286177	0.214577	NA	0.965137	-0.69682	0.513951	0.10511	NA	FALSE	FALSE	FALSE	FALSE	NA	5.54094	0	0	0	NA	0.348049	0.651127	0.338927	-0.136379	NA	FALSE	FALSE	FALSE	FALSE	NA	0.261656	0.305371	0.469288	0.253292	NA	0.289658	0.687726	0.112509	0.0603769	NA	201.6	239.2	201.6	201.6	NA	414.6	549.6	414.6	414.6	NA	197.2	72.3333	131.8	177.6	NA	491.2	254.667	289.4	325.2
chr22:42971673:A:G	FALSE	FALSE	NA	-0.201722	-0.536136	-0.554568	0.476954	NA	0.138993	0.326799	0.261597	0.177936	NA	-0.339086	0.000503922	-0.34161	0.382794	NA	0.176487	0.437411	0.31925	0.216493	NA	-0.339086	-0.536136	-0.554568	0.476954	NA	FALSE	FALSE	FALSE	FALSE	NA	0	0	0	0	NA	-0.173051	0.37217	0.223596	-0.134715	NA	FALSE	FALSE	FALSE	FALSE	NA	0.246482	0.436083	0.356384	0.321407	NA	0.101241	0.138265	0.0894542	0.0408897	NA	299.8	355	279	299.8	NA	200.8	159.4	169	200.8	NA	236.2	117.833	138.2	348	NA	143.8	75.1667	95.6	225.8
chr22:42972228:T:C	TRUE	FALSE	NA	0.4711	NA	0.768562	1.13484	NA	0.197804	NA	0.371749	0.247303	NA	1.11828	NA	1.27891	2.19242	NA	0.239125	NA	0.48525	0.307425	NA	1.11828	NA	1.27891	2.19242	NA	FALSE	NA	FALSE	TRUE	NA	0.450799	NA	0	6.91911	NA	0.774217	NA	0.558987	1.12832	NA	FALSE	NA	FALSE	FALSE	NA	0.519821	NA	0.61435	0.55098	NA	0.339891	NA	0.153865	0.543168	NA	85.6	NA	78.8	85.6	NA	40.4	NA	30.6	40.4	NA	110.2	NA	97.6	163.6	NA	81.4	NA	53.4	159.8
chr22:42972368:A:G	FALSE	FALSE	NA	0.571274	0.372791	0.139733	0.438091	NA	0.123525	0.336817	0.28942	0.163125	NA	0.761246	0.691566	-0.36927	0.560424	NA	0.111591	0.249816	0.288218	0.460513	NA	0.761246	0.691566	-0.36927	0.560424	NA	FALSE	FALSE	FALSE	FALSE	NA	5.96188	0	0	0	NA	0.226849	0.162933	-0.447593	0.011522	NA	FALSE	FALSE	FALSE	FALSE	NA	0.237932	0.365032	0.388122	0.328035	NA	0.160787	0.0566245	0.224514	0.00227181	NA	267.8	237.2	195.2	267.8	NA	238	206	172.4	238	NA	363.8	152.333	158.4	309.6	NA	369.6	161.833	96.4	297.4
chr22:42972590:A:G	TRUE	FALSE	NA	0.724651	0.473351	1.9665	0.751074	NA	0.119019	0.572926	0.143959	0.227977	NA	0.670666	0.0139738	2.30414	0.704543	NA	0.141341	0.441512	0.148099	0.194274	NA	0.724651	0.473351	2.30414	0.751074	NA	FALSE	FALSE	TRUE	FALSE	NA	3.85916	0	48.7689	0	NA	-0.0923798	0.682111	0.333351	-0.0397259	NA	FALSE	FALSE	FALSE	FALSE	NA	0.275115	0.489463	0.232533	0.310666	NA	0.0389573	0.306041	0.325166	0.0102152	NA	209.4	145.8	167.8	209.4	NA	283.4	180.4	198.2	283.4	NA	315.8	92.1667	466	288.4	NA	409	88.1667	708	384.8
chr22:42974581:T:C	FALSE	FALSE	NA	-0.00159512	0.31753	-0.632142	0.314243	NA	0.0600703	0.136325	0.150505	0.084351	NA	-0.069059	0.493907	-0.578798	0.148045	NA	0.0542376	0.0939637	0.0835181	0.0652425	NA	-0.069059	0.493907	-0.632142	0.314243	NA	FALSE	FALSE	FALSE	FALSE	NA	0	1.44362	6.29236	0	NA	-0.0682996	0.104343	0.0691306	-0.163621	NA	FALSE	FALSE	FALSE	FALSE	NA	0.0721271	0.10425	0.150895	0.0918292	NA	0.158827	0.176048	0.0588902	0.407651	NA	1385.8	1441.8	1108.4	1385.8	NA	3239.2	3036.8	2684.2	3239.2	NA	1262.4	880.667	506.8	1463.6	NA	2820.6	2082.5	1289.8	3055.8
chr22:42976456:G:C	FALSE	FALSE	0.11123	0.169587	0.0649305	1.4323	NA	0.150437	0.262675	0.213742	0.492074	NA	0.0914896	0.0627384	-0.181265	0.664589	NA	0.223126	0.298896	0.249393	0.199549	NA	0.11123	0.169587	-0.181265	1.4323	NA	FALSE	FALSE	FALSE	FALSE	NA	0	0	0	0	NA	-0.0455961	-0.437272	-0.233138	-0.59683	NA	FALSE	FALSE	FALSE	FALSE	NA	0.2404	0.335203	0.259494	0.253665	NA	0.00987219	0.182778	0.117353	0.634209	NA	382.2	382.2	382.2	382.2	NA	322	322	322	322	NA	668.2	634	286.8	1002	NA	555	478.875	207.2	492.6	NA
chr22:42978587:TAGCTG:T	FALSE	FALSE	NA	-0.151958	-0.267634	-0.283572	0.190253	NA	0.0600766	0.164455	0.107237	0.0802098	NA	-0.397317	-0.18161	-0.545143	0.154542	NA	0.0609702	0.175561	0.0930728	0.0895316	NA	-0.397317	-0.267634	-0.545143	0.190253	NA	FALSE	FALSE	FALSE	FALSE	NA	5.05893	0	3.24296	0	NA	-0.242475	-0.0270843	-0.258094	-0.0368772	NA	FALSE	FALSE	FALSE	FALSE	NA	0.094305	0.178983	0.111935	0.110636	NA	1.01761	0.0156521	0.821604	0.031425	NA	1430.4	1506.8	1287.4	1430.4	NA	1989	2074	1832.2	1989	NA	1176.8	612.333	748.2	1378.2	NA	1374.6	892.167	902.2	1890.8
chr22:42978999:G:A	FALSE	FALSE	NA	-0.376709	-0.187849	-0.286998	-0.614101	NA	0.0733839	0.166047	0.13921	0.118838	NA	-0.18041	0.235146	-0.211003	-0.67352	NA	0.0646757	0.135778	0.0945788	0.0937181	NA	-0.376709	0.235146	-0.286998	-0.67352	NA	FALSE	FALSE	FALSE	FALSE	NA	1.46165	0	0	7.0937	NA	0.191882	0.415201	0.0850782	-0.0560704	NA	FALSE	FALSE	FALSE	FALSE	NA	0.121801	0.163168	0.152307	0.14235	NA	0.376645	0.998409	0.0764126	0.0377212	NA	1326.6	1173.8	1062.8	1326.6	NA	1533.8	1469.8	1235.6	1533.8	NA	931.4	507.5	629.8	741.8	NA	1238.8	836.333	765.8	814.6
chr22:42979548:A:G	FALSE	FALSE	NA	0.0423185	0.632947	-0.169226	0.575687	NA	0.103521	0.223572	0.231315	0.125452	NA	0.408977	0.588034	0.118082	0.871901	NA	0.0664603	0.154311	0.126797	0.109206	NA	0.408977	0.632947	-0.169226	0.871901	NA	FALSE	FALSE	FALSE	FALSE	NA	4.03677	0	0	9.76455	NA	0.370807	-0.103944	0.354411	0.290978	NA	FALSE	FALSE	FALSE	FALSE	NA	0.174085	0.246006	0.265452	0.19738	NA	0.681748	0.0526026	0.287238	0.279668	NA	520.2	563.8	539	520.2	NA	787.4	817.6	687.6	787.4	NA	489.2	416.167	351.8	664.6	NA	954.2	598.833	530.8	1218
chr22:42980417:T:TC	TRUE	FALSE	NA	1.53696	1.80473	1.34777	0.978132	NA	0.100056	0.195882	0.163744	0.12974	NA	0.933379	2.05207	1.51926	1.0824	NA	0.146437	0.236948	0.183578	0.224715	NA	1.53696	2.05207	1.51926	1.0824	NA	TRUE	TRUE	TRUE	TRUE	NA	47.4398	14.111	10.8101	8.241	NA	-0.598357	0.161229	0.193221	0.0647358	NA	FALSE	FALSE	FALSE	FALSE	NA	0.250217	0.261937	0.236999	0.300431	NA	0.868638	0.0870836	0.130413	0.0188268	NA	271.4	329.4	263.2	271.4	NA	149.8	135	108	149.8	NA	720.4	557.667	489.4	455.8	NA	262	267.833	222.8	272.8
chr22:42981138:T:C	TRUE	TRUE	NA	0.856559	1.64665	1.63093	1.73717	NA	0.0675445	0.0843935	0.0742554	0.0912505	NA	1.07365	2.45342	2.6809	2.31568	NA	0.0672842	0.0930542	0.0780603	0.101985	NA	1.07365	2.45342	2.6809	2.31568	NA	TRUE	TRUE	TRUE	TRUE	NA	51.5092	147.078	252.676	108.326	NA	0.218988	0.814047	1.04662	0.574909	NA	FALSE	TRUE	TRUE	TRUE	NA	0.120066	0.0776978	0.092295	0.110573	NA	0.497242	22.7389	26.8251	4.843	NA	1110.4	3194.2	1040.6	1110.4	NA	1324	2609	1095.4	1324	NA	1840.6	4893.33	2298.8	3127.2	NA	2550	7036.83	5058.2	5509
chr22:42981167:G:A	TRUE	FALSE	NA	1.47574	2.93109	2.09337	2.59638	NA	0.0650085	0.10082	0.0794768	0.0997138	NA	1.21898	2.80592	2.13587	2.55536	NA	0.0534133	0.106406	0.079141	0.081156	NA	1.47574	2.93109	2.13587	2.59638	NA	TRUE	TRUE	TRUE	TRUE	NA	109.469	179.708	154.608	211.799	NA	-0.254269	-0.100317	0.0346698	-0.0348755	NA	FALSE	FALSE	FALSE	FALSE	NA	0.109631	0.0743414	0.107023	0.101988	NA	0.813727	0.28943	0.0383901	0.0322364	NA	977.4	2195	766.8	977.4	NA	891.2	2132.6	716.8	891.2	NA	2499.2	8229.67	2367	4955.2	NA	1891.2	7391.83	2261.6	4401
chr22:42981890:G:A	TRUE	TRUE	NA	0.882563	1.36376	0.232794	0.732221	NA	0.0732332	0.124398	0.109613	0.0860135	NA	0.829482	1.02579	-0.0230823	0.787319	NA	0.058603	0.113054	0.111113	0.0784207	NA	0.882563	1.36376	0.232794	0.787319	NA	FALSE	TRUE	FALSE	FALSE	NA	39.6708	21.8502	0	17.9073	NA	-0.0520057	-0.328741	-0.259784	0.0525663	NA	FALSE	TRUE	FALSE	FALSE	NA	0.126382	0.111659	0.153323	0.138453	NA	0.0505287	1.38699	0.443695	0.0361749	NA	1096.8	994.4	811.2	1096.8	NA	1304	1392.6	1112.8	1304	NA	1854	1251.17	684.4	1549.8	NA	2112.4	1394.5	787.4	1895.6
chr22:42982346:G:GT	FALSE	FALSE	NA	0.614763	0.804522	0.870962	0.511696	NA	0.0471724	0.0980382	0.0771881	0.0757897	NA	0.707513	0.631927	0.731853	0.494762	NA	0.0516415	0.115924	0.0691628	0.0606617	NA	0.707513	0.804522	0.870962	0.511696	NA	FALSE	FALSE	FALSE	FALSE	NA	36.912	10.2523	23.7169	10.3767	NA	0.0863005	-0.119682	-0.138012	-0.0202115	NA	FALSE	FALSE	FALSE	FALSE	NA	0.0839547	0.116001	0.0863537	0.0945873	NA	0.181427	0.184747	0.397143	0.0187168	NA	1800.6	1521.4	1611	1800.6	NA	3006.8	2518.8	2462.2	3006.8	NA	2527.8	1292.83	2120.8	2193.2	NA	4484.4	1930	2941.6	3596.2
chr22:42984131:A:G	TRUE	TRUE	NA	0.273572	0.410211	1.01768	-0.0569505	NA	0.116859	0.249328	0.164433	0.15789	NA	1.12121	0.261484	0.748598	0.72751	NA	0.118026	0.363874	0.182731	0.175828	NA	1.12121	0.410211	1.01768	0.72751	NA	TRUE	FALSE	TRUE	FALSE	NA	15.5926	0	4.1338	0	NA	0.844663	-0.263026	-0.264479	0.775288	NA	TRUE	FALSE	FALSE	FALSE	NA	0.218759	0.419727	0.251758	0.252741	NA	2.5608	0.0892547	0.192459	1.36464	NA	411	300.6	287.2	411	NA	195.8	189.8	210	195.8	NA	450.6	195.667	415.4	335	NA	388.4	109.167	255.8	272.8
chr22:42987826:G:A	TRUE	FALSE	NA	1.09149	1.26249	1.61319	0.762468	NA	0.0470709	0.109763	0.0720359	0.187879	NA	1.31694	1.2525	1.45326	1.00936	NA	0.0542462	0.126875	0.0813645	0.0793713	NA	1.31694	1.26249	1.61319	1.00936	NA	TRUE	TRUE	TRUE	TRUE	NA	124.381	24.5006	105.265	31.2379	NA	0.238017	0.0413052	-0.164914	0.282015	NA	FALSE	FALSE	FALSE	FALSE	NA	0.109919	0.106499	0.115167	0.145318	NA	0.705145	0.0474793	0.324498	0.485187	NA	1262.8	1119.6	832	1262.8	NA	1178.4	1157.8	1022.4	1178.4	NA	2463	1316.17	1832.4	1788.8	NA	2673	1363	2018.2	1995.2
chr22:42988117:T:C	FALSE	FALSE	NA	0.942476	0.0792506	0.181004	0.974821	NA	0.0968714	0.27989	0.215959	0.147023	NA	0.882891	0.622042	0.253039	0.989675	NA	0.0857212	0.21113	0.2057	0.115698	NA	0.942476	0.622042	0.253039	0.989675	NA	FALSE	FALSE	FALSE	FALSE	NA	19.0659	0	0	11.8405	NA	-0.0659214	0.53053	0.0500798	0.0138846	NA	FALSE	FALSE	FALSE	FALSE	NA	0.206299	0.319293	0.249545	0.24676	NA	0.0365494	0.420597	0.0222705	0.00391851	NA	256.8	280	229	256.8	NA	449	422	355.2	449	NA	450.8	144.833	182	429.8	NA	753.4	322.667	300	753.4
chr22:42988679:G:A	FALSE	FALSE	NA	0.125527	0.734738	0.132952	0.142679	NA	0.0994302	0.168984	0.193387	0.168634	NA	-0.0757003	0.520853	-0.0728944	-0.0318466	NA	0.0976066	0.192222	0.154934	0.161486	NA	0.125527	0.734738	0.132952	0.142679	NA	FALSE	FALSE	FALSE	FALSE	NA	0	0	0	0	NA	-0.192576	-0.141402	-0.171916	-0.161654	NA	FALSE	FALSE	FALSE	FALSE	NA	0.210162	0.194996	0.255623	0.242385	NA	0.15068	0.108782	0.0986614	0.0769636	NA	532.4	503.2	508.8	532.4	NA	596.6	488.4	506.6	596.6	NA	531.2	404.333	400	497.8	NA	516	341.5	345.4	488.8
chr22:42990074:C:T	TRUE	TRUE	NA	1.43772	2.48449	2.50672	1.44873	NA	0.278029	0.129491	0.252574	0.274785	NA	1.04318	2.33874	1.9004	1.00752	NA	0.258767	0.190339	0.289405	0.349886	NA	1.43772	2.48449	2.50672	1.44873	NA	FALSE	TRUE	TRUE	FALSE	NA	1.54905	75.9299	17.4039	1.7862	NA	-0.396627	-0.25086	-0.623092	-0.480126	NA	FALSE	FALSE	TRUE	FALSE	NA	0.134276	0.150234	0.116413	0.15171	NA	1.38281	0.424546	5.44634	1.47077	NA	777.2	854.2	670.6	777.2	NA	447.2	347.8	332.2	447.2	NA	1956.2	2253.83	2806	1867.6	NA	851.6	828.333	911.4	796.4
chr22:42990317:G:A	FALSE	FALSE	NA	0.182033	0.414747	0.654774	0.0937531	NA	0.0805015	0.175506	0.119682	0.125324	NA	0.0994434	0.465622	0.694607	0.079433	NA	0.0716337	0.176697	0.11619	0.141598	NA	0.182033	0.465622	0.694607	0.0937531	NA	FALSE	FALSE	FALSE	FALSE	NA	0	0	3.56249	0	NA	-0.0953579	-0.069392	0.0425776	-0.0444959	NA	FALSE	FALSE	FALSE	FALSE	NA	0.147989	0.235358	0.210317	0.165733	NA	0.0901705	0.0338131	0.0224869	0.0242017	NA	753.8	717.4	623	753.8	NA	944.6	834.6	696.8	944.6	NA	780.4	460.667	706.8	692.6	NA	922.6	554.667	816.6	866.6
chr22:42990999:GTGAAGCAGCTGGGC:G	FALSE	FALSE	NA	-0.0827176	-0.563368	0.441619	-0.0707006	NA	0.114137	0.319656	0.163295	0.154426	NA	-0.320003	-0.0282541	0.0340348	0.0301129	NA	0.109524	0.265047	0.177094	0.172894	NA	-0.320003	-0.563368	0.441619	-0.0707006	NA	FALSE	FALSE	FALSE	FALSE	NA	0	0	0	0	NA	-0.217855	0.672653	-0.42379	0.100425	NA	FALSE	FALSE	FALSE	FALSE	NA	0.205158	0.326093	0.236325	0.230562	NA	0.191782	0.642833	0.494671	0.0429863	NA	520.2	548.6	470.2	520.2	NA	469.2	461	460.8	469.2	NA	448.8	179.833	463	420.6	NA	345.4	226.667	335.6	401
chr22:42994430:G:T	TRUE	FALSE	NA	1.33475	1.28847	1.51931	1.27604	NA	0.0504071	0.118749	0.0864764	0.0797058	NA	1.28148	1.20531	1.39442	1.39131	NA	0.0515129	0.11584	0.0778237	0.0719842	NA	1.33475	1.28847	1.51931	1.39131	NA	TRUE	TRUE	TRUE	TRUE	NA	148.693	21.3125	65.9826	77.4214	NA	-0.0452324	-0.0614152	-0.120401	0.125943	NA	FALSE	FALSE	FALSE	FALSE	NA	0.0975781	0.141567	0.119126	0.113867	NA	0.0582729	0.0544069	0.180705	0.169394	NA	960.2	941.8	766.2	960.2	NA	1177.6	1184	952.6	1177.6	NA	2214.6	1128.33	1580.2	1969.8	NA	2623.2	1330.67	1807.6	2617.6
chr22:42999394:AGTTTTATTCCTAGTTAAGAGT:A	FALSE	FALSE	NA	0.214424	-0.286896	0.0454567	0.0608387	NA	0.0789832	0.263174	0.130602	0.120438	NA	0.0888417	-0.138563	0.128949	0.0267663	NA	0.0851516	0.355921	0.17664	0.13604	NA	0.214424	-0.286896	0.128949	0.0608387	NA	FALSE	FALSE	FALSE	FALSE	NA	0	0	0	0	NA	-0.131139	-0.214621	0.0513476	-0.0433039	NA	FALSE	FALSE	FALSE	FALSE	NA	0.175547	0.388967	0.221602	0.208718	NA	0.110837	0.0749115	0.0264292	0.0181836	NA	726	636.6	630.6	726	NA	624.4	527.4	539.6	624.4	NA	766	260.167	469	639.8	NA	607.6	230	420	544
