## Supplemental Table 3 for "Functional dissection of complex and molecular trait variants at single nucleotide resolution" (part 91 of 162)

### Sheet: stable3_v2 (continued)
Supplementary Table 3 | MPRA Results; best measurement across libraries (by Plasmid coverage across variants) chosen per variant per cell type
chr22:43001128:C:T	TRUE	TRUE	NA	3.3427	4.82716	3.57427	3.16497	NA	0.0649398	0.100966	0.114893	0.088043	NA	3.5432	4.75263	3.59208	3.11156	NA	0.0674014	0.0898238	0.119986	0.0820796	NA	3.5432	4.82716	3.59208	3.16497	NA	TRUE	TRUE	TRUE	TRUE	NA	302.228	301.935	206.663	302.261	NA	0.200852	-0.0904803	0.0148592	-0.0510177	NA	TRUE	FALSE	FALSE	FALSE	NA	0.0695047	0.057471	0.0764038	0.0672358	NA	1.3162	0.380763	0.0215	0.0932416	NA	1991.6	1841.6	1713.6	1991.6	NA	1358.4	1297.6	1121.8	1358.4	NA	18444.8	25789	14822	15070.8	NA	14467.4	17247.7	9859.8	9889
chr22:43002362:A:G	FALSE	FALSE	NA	-0.452746	-0.514773	0.00683646	-0.514273	NA	0.084809	0.270625	0.144123	0.198497	NA	-0.0618224	-0.973939	0.451234	-0.555039	NA	0.131619	0.575971	0.237006	0.267908	NA	-0.452746	-0.973939	0.451234	-0.555039	NA	FALSE	FALSE	FALSE	FALSE	NA	1.9438	0	0	0	NA	0.395518	-0.424129	0.432641	-0.0331349	NA	FALSE	FALSE	FALSE	FALSE	NA	0.211618	0.390554	0.283178	0.328297	NA	0.522884	0.200199	0.364632	0.00781267	NA	717.4	664	561.4	717.4	NA	249.2	231.6	182.4	249.2	NA	478.6	222.833	400.4	431.6	NA	219.6	59.3333	183.6	144.2
chr22:43003168:G:C	TRUE	TRUE	NA	2.36378	1.23988	4.09949	1.51019	NA	0.0980957	0.314339	0.114866	0.179978	NA	2.20169	1.15381	3.303	1.19249	NA	0.11698	0.259497	0.103269	0.217045	NA	2.36378	1.23988	4.09949	1.51019	NA	TRUE	FALSE	TRUE	TRUE	NA	122.483	0	273.152	11.2326	NA	-0.160452	-0.0400181	-0.761664	-0.331395	NA	FALSE	FALSE	TRUE	FALSE	NA	0.292055	0.434093	0.197493	0.381507	NA	0.0729766	0.00883785	2.59837	0.114629	NA	133.2	125.2	112.8	133.2	NA	130.4	144	147.4	130.4	NA	629	145	1370	323	NA	549.4	151	1044.2	254.6
chr22:43003683:G:A	TRUE	FALSE	NA	0.200645	-0.822287	1.15687	-0.0495455	NA	0.166831	0.579371	0.206542	0.248968	NA	-0.0367142	-0.0878157	0.955415	-0.662677	NA	0.112245	0.269359	0.174544	0.222243	NA	0.200645	-0.822287	1.15687	-0.662677	NA	FALSE	FALSE	TRUE	FALSE	NA	0	0	2.58761	0	NA	-0.245526	1.25469	-0.210696	-0.645203	NA	FALSE	FALSE	FALSE	FALSE	NA	0.223671	0.479974	0.319358	0.331901	NA	0.202457	1.06142	0.096193	0.486675	NA	153.8	209.4	135	153.8	NA	382	387.2	288.2	382	NA	161.2	60.3333	214.2	124.8	NA	339.6	177.833	406.8	205.6
chr22:43003771:A:G	FALSE	FALSE	NA	-0.127206	1.51599	NA	0.474558	NA	0.341907	0.532616	NA	0.40292	NA	0.343391	1.1524	NA	1.04151	NA	0.209463	0.351137	NA	0.202142	NA	0.343391	1.51599	NA	1.04151	NA	FALSE	FALSE	NA	FALSE	NA	0	0	NA	1.50555	NA	0.146898	-0.441484	NA	0.283161	NA	FALSE	FALSE	NA	FALSE	NA	1.02478	0.515833	NA	1.05687	NA	0.0146189	0.138814	NA	0.0240853	NA	55.4	36	NA	55.4	NA	111.2	121	NA	111.2	NA	45	53.1667	NA	64	NA	127.6	131.667	NA	195.4
chr22:43007597:A:C	FALSE	FALSE	NA	-0.017744	-0.152181	-0.184218	-0.150383	NA	0.0604196	0.183975	0.124427	0.0837514	NA	0.178854	-0.168646	0.0974244	-0.0319254	NA	0.062543	0.165201	0.0965929	0.095692	NA	0.178854	-0.168646	-0.184218	-0.150383	NA	FALSE	FALSE	FALSE	FALSE	NA	0	0	0	0	NA	0.189338	0.0992954	0.293301	0.106565	NA	FALSE	FALSE	FALSE	FALSE	NA	0.0936527	0.215081	0.134203	0.113992	NA	0.612639	0.0592718	0.734165	0.128612	NA	1479.8	1272.4	1195.6	1479.8	NA	1633.4	1394	1497.8	1633.4	NA	1337	558	764.4	1132.4	NA	1694.2	609.667	1148.2	1363.4
chr22:43008104:T:C	FALSE	FALSE	NA	-0.347433	-0.339138	-0.344876	-0.111069	NA	0.159792	0.411756	0.266918	0.215572	NA	-0.409263	0.00246029	-0.442664	-0.317965	NA	0.163317	0.50094	0.320439	0.260743	NA	-0.409263	-0.339138	-0.442664	-0.317965	NA	FALSE	FALSE	FALSE	FALSE	NA	0	0	0	0	NA	-0.132232	0.241423	-0.117997	-0.31344	NA	FALSE	FALSE	FALSE	FALSE	NA	0.306588	0.552215	0.385564	0.353023	NA	0.0533353	0.055027	0.0359376	0.118231	NA	186.2	208.2	181	186.2	NA	206.4	219.4	168	206.4	NA	133.6	79.5	103.6	145.4	NA	142.8	106.167	87.2	139.2
chr22:43009759:C:T	FALSE	FALSE	NA	0.269308	0.218677	-0.688491	0.134775	NA	0.311965	0.601421	0.49059	0.516083	NA	-0.231046	0.171508	-0.0807807	-0.460452	NA	0.203919	0.589502	0.315392	0.320961	NA	0.269308	0.218677	-0.688491	-0.460452	NA	FALSE	FALSE	FALSE	FALSE	NA	0	0	0	0	NA	-0.42833	-0.842331	0.516537	-0.434052	NA	FALSE	FALSE	FALSE	FALSE	NA	0.443764	0.778683	0.471271	0.570955	NA	0.163908	0.199107	0.20614	0.0936352	NA	69.6	65	89.2	69.6	NA	185.8	140	170.8	185.8	NA	75.6	37.1667	38.6	64.8	NA	143.6	77.3333	110.6	110.2
chr22:43010817:G:A	TRUE	FALSE	NA	3.42514	2.60636	3.74966	2.10088	NA	0.103854	0.198371	0.147153	0.228637	NA	3.22567	2.30402	3.41559	1.70648	NA	0.111203	0.240942	0.137071	0.206275	NA	3.42514	2.60636	3.74966	2.10088	NA	TRUE	TRUE	TRUE	TRUE	NA	232.723	33.3156	137.414	14.3164	NA	-0.236547	-0.308226	-0.318758	-0.391627	NA	FALSE	FALSE	FALSE	FALSE	NA	0.479875	0.353379	0.267393	0.447579	NA	0.0630106	0.142853	0.236959	0.115928	NA	78.2	94	62.8	78.2	NA	93.6	105.8	99.8	93.6	NA	767.8	279.667	611.4	289	NA	799.4	260	773.4	257.4
chr22:43010821:C:T	TRUE	FALSE	NA	3.02342	2.47435	3.22905	1.45677	NA	0.0789001	0.195078	0.0972129	0.165847	NA	2.85392	1.98508	3.27149	1.47496	NA	0.0739025	0.182882	0.112221	0.142393	NA	3.02342	2.47435	3.27149	1.47496	NA	TRUE	TRUE	TRUE	TRUE	NA	302.228	30.7498	236.119	19.3321	NA	-0.193326	-0.597612	0.0367682	-0.0127045	NA	FALSE	FALSE	FALSE	FALSE	NA	0.160833	0.301313	0.153983	0.255699	NA	0.234311	0.592993	0.0272578	0.00344747	NA	169	199.8	159	169	NA	240.2	292.6	205.8	240.2	NA	1264	540.333	1073	390.6	NA	1592.2	572.5	1452.6	567.2
chr22:43011246:C:T	FALSE	FALSE	NA	-0.568532	0.288162	-0.449506	-0.15825	NA	0.113997	0.245717	0.245873	0.183967	NA	-0.156866	0.293126	-0.406005	-0.102455	NA	0.0972641	0.294686	0.187536	0.176101	NA	-0.568532	0.293126	-0.449506	-0.15825	NA	FALSE	FALSE	FALSE	FALSE	NA	1.12879	0	0	0	NA	0.406143	-0.0546654	0.0713796	0.0524133	NA	FALSE	FALSE	FALSE	FALSE	NA	0.175233	0.276279	0.229945	0.235381	NA	0.812388	0.0214092	0.0365218	0.0195533	NA	451	349.8	346	451	NA	472.2	437	496.2	472.2	NA	277.2	211.333	184.4	344.4	NA	386.2	256	274.4	373.8
chr22:43011674:T:C	TRUE	TRUE	NA	0.694821	1.38706	0.577204	0.283665	NA	0.0894752	0.123605	0.11185	0.150893	NA	1.88624	2.98071	1.82545	0.675265	NA	0.0676945	0.108274	0.132457	0.135057	NA	1.88624	2.98071	1.82545	0.675265	NA	TRUE	TRUE	TRUE	FALSE	NA	165.053	160.716	37.3981	1.15709	NA	1.19197	1.55587	1.24405	0.399167	NA	TRUE	TRUE	TRUE	FALSE	NA	0.177167	0.173644	0.179537	0.239918	NA	8.86873	16.4273	9.55403	0.355014	NA	584.4	576.2	516	584.4	NA	344	289.8	282	344	NA	863.8	736.667	552	599.2	NA	1156	1125.83	717.4	461.4
chr22:43012202:C:G	TRUE	FALSE	NA	0.987483	0.598415	1.27314	0.176336	NA	0.0582804	0.145412	0.101986	0.118808	NA	0.776661	0.886225	1.36161	0.189188	NA	0.0697627	0.117256	0.0779249	0.0890101	NA	0.987483	0.886225	1.36161	0.189188	NA	FALSE	FALSE	TRUE	FALSE	NA	58.5846	7.9988	62.5571	0	NA	-0.222409	0.26722	0.0884862	0.0124213	NA	FALSE	FALSE	FALSE	FALSE	NA	0.131233	0.155366	0.140598	0.16419	NA	0.431203	0.449473	0.0897821	0.00536447	NA	764	806	635.6	764	NA	1221.6	930.6	894.6	1221.6	NA	1385.8	605.833	1107.4	732.6	NA	1914.8	843	1648.4	1186.6
chr22:43012853:A:C	FALSE	FALSE	NA	0.155406	-0.0529491	-0.847393	0.0662477	NA	0.092559	0.276004	0.282106	0.181023	NA	-0.0535037	-0.000501084	-0.560126	-0.0255738	NA	0.0755169	0.227453	0.166865	0.104954	NA	0.155406	-0.0529491	-0.847393	0.0662477	NA	FALSE	FALSE	FALSE	FALSE	NA	0	0	0	0	NA	-0.209195	0.055594	0.369672	-0.0553085	NA	FALSE	FALSE	FALSE	FALSE	NA	0.134354	0.205311	0.416975	0.162309	NA	0.36852	0.0306311	0.147559	0.0320655	NA	585	585.4	545.4	585	NA	1019.4	903	784.2	1019.4	NA	596.6	271.167	223.4	532.2	NA	898	444	384.8	857.4
chr22:43013151:ACGCCTGTAATCCC:A	FALSE	FALSE	NA	-0.191427	-0.433656	-0.35358	-0.356431	NA	0.113212	0.287562	0.227353	0.194127	NA	-0.600328	-0.573125	-0.616174	-0.497375	NA	0.104003	0.369594	0.227376	0.21869	NA	-0.600328	-0.573125	-0.616174	-0.497375	NA	FALSE	FALSE	FALSE	FALSE	NA	3.02246	0	0	0	NA	-0.406477	-0.290348	-0.261991	-0.181331	NA	FALSE	FALSE	FALSE	FALSE	NA	0.192346	0.378137	0.313906	0.250198	NA	0.670476	0.118004	0.134858	0.0867751	NA	396.6	418.8	384.8	396.6	NA	579	433.8	409.2	579	NA	317.4	148.833	215.8	262.8	NA	350.6	143.333	185.6	340.6
chr22:43013218:C:T	FALSE	FALSE	NA	-0.00290203	0.122182	-0.0150688	-0.34838	NA	0.0673986	0.195999	0.135912	0.113116	NA	0.173727	-0.20489	-0.165133	-0.272068	NA	0.0829883	0.247825	0.157656	0.116991	NA	0.173727	-0.20489	-0.165133	-0.34838	NA	FALSE	FALSE	FALSE	FALSE	NA	0	0	0	0	NA	0.188102	-0.283661	-0.149972	0.0950167	NA	FALSE	FALSE	FALSE	FALSE	NA	0.153973	0.244953	0.178692	0.181533	NA	0.240465	0.223229	0.135934	0.0550906	NA	1020	826.6	829.8	1020	NA	743.8	585.4	609.8	743.8	NA	931.6	437.833	577.2	682.2	NA	760.8	249.167	395.2	519.6
chr22:43013286:TAATA:T	FALSE	FALSE	NA	-0.232991	-0.0575554	0.119928	-0.268778	NA	0.0732729	0.194251	0.115069	0.154936	NA	-0.0840362	-0.330036	-0.0652589	-0.0117342	NA	0.0811645	0.243015	0.128725	0.135306	NA	-0.232991	-0.330036	0.119928	-0.268778	NA	FALSE	FALSE	FALSE	FALSE	NA	0	0	0	0	NA	0.144425	-0.338786	-0.181088	0.265314	NA	FALSE	FALSE	FALSE	FALSE	NA	0.128238	0.26084	0.159589	0.215735	NA	0.210929	0.270817	0.218518	0.202339	NA	996	874.4	800.4	996	NA	870	917.2	744.6	870	NA	775.6	405	618.8	697	NA	748.6	357.167	506.4	735
chr22:43013554:C:T	TRUE	TRUE	NA	1.16588	0.295954	1.40871	0.12826	NA	0.0618834	0.137807	0.0719716	0.0852565	NA	1.04387	-0.0531313	0.178487	0.358405	NA	0.0506375	0.154535	0.0849132	0.0768774	NA	1.16588	0.295954	1.40871	0.358405	NA	TRUE	FALSE	TRUE	FALSE	NA	88.6077	0	79.4971	0.420144	NA	-0.125257	-0.210736	-1.22469	0.227014	NA	FALSE	FALSE	TRUE	FALSE	NA	0.08397	0.111232	0.108858	0.0955477	NA	0.34085	0.541508	26.3913	0.749023	NA	1968.4	1857	1746.2	1968.4	NA	1637.8	1837.4	1501.4	1637.8	NA	4029.6	1103.83	3319.6	1819.8	NA	3088.6	868.333	1217.6	1781.6
chr22:43013836:T:C	TRUE	TRUE	NA	1.4488	2.14718	1.41355	1.893	NA	0.106518	0.177552	0.207124	0.148985	NA	1.03039	1.51292	1.20329	1.32977	NA	0.107921	0.204685	0.124874	0.128525	NA	1.4488	2.14718	1.41355	1.893	NA	TRUE	TRUE	TRUE	TRUE	NA	36.322	27.5514	16.1651	31.1771	NA	-0.407233	-0.523266	-0.205291	-0.538404	NA	FALSE	FALSE	FALSE	TRUE	NA	0.191209	0.259728	0.304467	0.194721	NA	0.681559	0.612389	0.0990406	1.07012	NA	160.2	220.8	189.6	160.2	NA	312.6	284.8	270.2	312.6	NA	399.4	482.5	354.6	501.8	NA	587	405.333	446	670
chr22:43014467:C:T	TRUE	FALSE	NA	1.84387	2.40937	2.59098	1.26205	NA	0.0847759	0.159483	0.124754	0.157904	NA	2.08231	2.35556	2.3395	1.5369	NA	0.072855	0.0925599	0.0865378	0.216362	NA	2.08231	2.40937	2.59098	1.5369	NA	TRUE	TRUE	TRUE	TRUE	NA	173.86	136.752	155.151	9.79454	NA	0.220501	-0.118613	-0.26722	0.257687	NA	FALSE	FALSE	FALSE	FALSE	NA	0.273717	0.200276	0.171782	0.222476	NA	0.124143	0.0824749	0.377285	0.182522	NA	288.8	247.8	194.8	288.8	NA	716.8	779.2	626.6	716.8	NA	945.2	660.333	847.4	583.6	NA	2757	1941	2296.8	1740.6
chr22:43015492:G:T	FALSE	FALSE	NA	-0.628907	-0.499185	0.196355	-0.176952	NA	0.0828996	0.198519	0.107148	0.101853	NA	-0.627683	-0.860223	-0.0576656	-0.0486735	NA	0.0942492	0.220754	0.138265	0.0930111	NA	-0.628907	-0.860223	0.196355	-0.176952	NA	FALSE	FALSE	FALSE	FALSE	NA	8.39865	0	0	0	NA	0.00257172	-0.14127	-0.27226	0.13746	NA	FALSE	FALSE	FALSE	FALSE	NA	0.133222	0.15561	0.138564	0.128654	NA	0.00174801	0.151706	0.591374	0.159886	NA	1318.2	1385.2	963.8	1318.2	NA	1037	1107.8	951.4	1037	NA	782.6	470.667	792.4	982	NA	612.4	300.833	650.2	846.8
chr22:43015716:T:C	TRUE	TRUE	NA	1.77712	1.8959	1.82316	2.2339	NA	0.0489944	0.090386	0.0909864	0.0801879	NA	1.37359	1.64527	1.52244	1.97072	NA	0.0642047	0.137237	0.0800654	0.0912935	NA	1.77712	1.8959	1.82316	2.2339	NA	TRUE	TRUE	TRUE	TRUE	NA	282.265	91.571	83.504	164.985	NA	-0.397699	-0.183803	-0.294637	-0.258403	NA	TRUE	FALSE	TRUE	FALSE	NA	0.119151	0.12674	0.11421	0.128675	NA	1.83133	0.328439	1.04492	0.520428	NA	1185.2	1412.8	1029.8	1185.2	NA	766.2	825.6	662.4	766.2	NA	3723.2	2562	2657	4714.4	NA	1816	1252	1369	2544
chr22:43018081:A:AC	FALSE	FALSE	NA	0.162479	0.372576	-0.525631	0.111255	NA	0.174633	0.282202	0.434223	0.17802	NA	-0.388303	0.0308386	-0.162674	-0.224538	NA	0.191251	0.279762	0.343185	0.243752	NA	-0.388303	0.372576	-0.525631	-0.224538	NA	FALSE	FALSE	FALSE	FALSE	NA	0	0	0	0	NA	-0.548674	-0.172979	0.40944	-0.378983	NA	FALSE	FALSE	FALSE	FALSE	NA	0.225735	0.324068	0.426079	0.312325	NA	0.939145	0.0716705	0.169362	0.2038	NA	400.6	504.8	400.6	400.6	NA	412.2	383.4	412.2	412.2	NA	271.6	313.167	132.6	330	NA	196	188.167	161.6	281.8
chr22:43019562:T:C	TRUE	TRUE	NA	1.28218	0.88367	2.23647	1.77919	NA	0.0773668	0.154331	0.106459	0.104595	NA	2.85444	1.84513	4.60027	2.94027	NA	0.0817298	0.140792	0.134088	0.113883	NA	2.85444	1.84513	4.60027	2.94027	NA	TRUE	TRUE	TRUE	TRUE	NA	261.43	33.1239	252.139	141.175	NA	1.61519	0.941796	2.52205	1.21076	NA	TRUE	TRUE	TRUE	TRUE	NA	0.377945	0.18826	0.396941	0.39136	NA	3.23065	4.67442	7.92753	1.39315	NA	388.4	832.8	260.2	388.4	NA	138.4	387.2	59.2	138.4	NA	857	764.833	876	1119.4	NA	917.2	683.5	1054	898.2
chr22:43019632:C:A	FALSE	FALSE	NA	0.502116	0.222321	0.421499	0.00805482	NA	0.164067	0.159405	0.236105	0.148007	NA	0.69484	0.363805	-0.14182	0.0598631	NA	0.174101	0.281796	0.402062	0.253335	NA	0.69484	0.363805	0.421499	0.0598631	NA	FALSE	FALSE	FALSE	FALSE	NA	0	0	0	0	NA	0.223286	0.335859	-0.548102	0.0161745	NA	FALSE	FALSE	FALSE	FALSE	NA	0.212123	0.214422	0.302926	0.251741	NA	0.195659	0.377239	0.50745	0.00535761	NA	704.2	921.6	704.2	704.2	NA	266.2	379	266.2	266.2	NA	641.2	523.333	444.2	559.2	NA	264	244.167	108.2	218.4
chr22:43020169:C:T	FALSE	FALSE	NA	0.381949	0.552778	0.681273	0.51723	NA	0.0826383	0.163113	0.104107	0.121194	NA	0.234883	0.577779	0.785215	0.194368	NA	0.0654315	0.159729	0.102553	0.0940674	NA	0.381949	0.577779	0.785215	0.51723	NA	FALSE	FALSE	FALSE	FALSE	NA	0.335842	0	8.63532	0	NA	-0.128059	-0.0647362	0.109521	-0.297077	NA	FALSE	FALSE	FALSE	FALSE	NA	0.139458	0.173599	0.162449	0.155152	NA	0.151007	0.0450648	0.0990363	0.471788	NA	643.8	667.4	599.8	643.8	NA	873.4	876.4	707	873.4	NA	767.8	484.833	692.2	792.8	NA	943.4	634.833	866.8	854.4
chr22:43020234:C:T	FALSE	FALSE	NA	0.197288	0.299192	0.287196	0.0462984	NA	0.0882056	0.17754	0.113749	0.122081	NA	-0.0471094	0.440468	0.151823	-0.07343	NA	0.068671	0.173158	0.15136	0.131339	NA	0.197288	0.440468	0.287196	-0.07343	NA	FALSE	FALSE	FALSE	FALSE	NA	0	0	0	0	NA	-0.256882	0.196236	-0.164832	-0.147107	NA	FALSE	FALSE	FALSE	FALSE	NA	0.153961	0.184887	0.197737	0.18644	NA	0.418574	0.193142	0.134575	0.0993816	NA	682.2	823.2	673.4	682.2	NA	842.2	801.8	691	842.2	NA	713.4	497.667	596.4	600.2	NA	746.2	532.5	545.8	690.8
chr22:43020322:A:G	TRUE	FALSE	NA	1.32927	1.89682	0.535598	0.864913	NA	0.053748	0.121496	0.11703	0.106762	NA	1.14539	1.78043	0.405652	0.830139	NA	0.0592702	0.122214	0.134341	0.0970427	NA	1.32927	1.89682	0.535598	0.864913	NA	TRUE	TRUE	FALSE	FALSE	NA	129.225	48.8319	0.241348	11.8421	NA	-0.184061	-0.142518	-0.140035	-0.0272661	NA	FALSE	FALSE	FALSE	FALSE	NA	0.106867	0.151293	0.164357	0.148639	NA	0.444216	0.160267	0.138912	0.0157296	NA	767	786.2	661.4	767	NA	732.2	609.6	568.8	732.2	NA	1757.8	1435.17	686.8	1182.4	NA	1480.4	1024.33	550	1106.6
chr22:43021141:T:C	TRUE	TRUE	NA	2.24097	2.87359	2.20047	2.95845	NA	0.0511628	0.0854901	0.0709844	0.0717791	NA	2.33024	2.81636	2.47634	2.98459	NA	0.0510573	0.0952421	0.0807123	0.0730739	NA	2.33024	2.87359	2.47634	2.98459	NA	TRUE	TRUE	TRUE	TRUE	NA	302.228	241.577	205.176	302.261	NA	0.0914042	-0.0528545	0.267957	0.0282437	NA	FALSE	FALSE	TRUE	FALSE	NA	0.0791325	0.098488	0.097002	0.0809391	NA	0.219402	0.0721285	1.21543	0.0330349	NA	2393.4	1780.2	1998.8	2393.4	NA	1505.8	1267.6	1186.6	1505.8	NA	10311	6435.33	6580.4	15714.2	NA	6929.2	4386.33	4724.6	10114.4
chr22:43021446:G:A	FALSE	FALSE	NA	0.323789	-0.123013	0.509717	0.263958	NA	0.0737519	0.187886	0.118346	0.129863	NA	0.164965	-0.443455	0.757105	0.0513959	NA	0.0676533	0.198237	0.0979193	0.100746	NA	0.323789	-0.443455	0.757105	0.263958	NA	FALSE	FALSE	FALSE	FALSE	NA	0	0	8.89079	0	NA	-0.155451	-0.332925	0.24851	-0.200969	NA	FALSE	FALSE	FALSE	FALSE	NA	0.127833	0.175529	0.154854	0.160312	NA	0.238819	0.542826	0.399874	0.208587	NA	652.8	653.2	648.4	652.8	NA	1115.6	1008.8	874.4	1115.6	NA	748.4	289.5	665.8	675.2	NA	1140	357.667	1046.6	981.2
chr22:43021554:A:G	FALSE	FALSE	NA	-0.00175178	-0.196916	0.0565064	0.21012	NA	0.153309	0.536684	0.463859	0.235383	NA	-0.127118	0.491978	0.598176	-0.127371	NA	0.164393	0.373447	0.245392	0.219507	NA	-0.127118	0.491978	0.598176	0.21012	NA	FALSE	FALSE	FALSE	FALSE	NA	0	0	0	0	NA	-0.15014	1.11728	0.745897	-0.329577	NA	FALSE	FALSE	FALSE	FALSE	NA	0.318961	0.494403	0.556469	0.363937	NA	0.0594458	0.775903	0.289144	0.121958	NA	163.2	137	101.4	163.2	NA	188.2	129.4	143.6	188.2	NA	148.4	56.6667	82.4	156.8	NA	157	85.3333	151.2	145.2
chr22:43021607:C:T	FALSE	FALSE	NA	0.321111	0.136626	-0.370739	0.415607	NA	0.144264	0.310133	0.247323	0.163712	NA	0.216942	0.240161	-0.772987	0.260385	NA	0.138333	0.278199	0.276491	0.219924	NA	0.321111	0.240161	-0.772987	0.415607	NA	FALSE	FALSE	FALSE	FALSE	NA	0	0	0	0	NA	-0.13289	0.105916	-0.44801	-0.239285	NA	FALSE	FALSE	FALSE	FALSE	NA	0.223022	0.303642	0.302863	0.293828	NA	0.0815496	0.0414621	0.343763	0.103839	NA	243	257.2	219.6	243	NA	286	313.2	338	286	NA	276.8	140	123.6	271.6	NA	305.8	175.833	144.8	291.2
chr22:43021713:T:A	FALSE	FALSE	NA	-0.121999	-0.37657	-0.308614	-0.0616617	NA	0.0914356	0.244718	0.169206	0.124155	NA	-0.359277	-0.145099	0.0287829	-0.0280606	NA	0.116286	0.281271	0.225841	0.195236	NA	-0.359277	-0.37657	-0.308614	-0.0616617	NA	FALSE	FALSE	FALSE	FALSE	NA	0	0	0	0	NA	-0.222145	0.152184	0.299365	0.0164647	NA	FALSE	FALSE	FALSE	FALSE	NA	0.156937	0.288747	0.264611	0.254696	NA	0.3101	0.0703939	0.217417	0.00444715	NA	710	753.8	638.6	710	NA	530.2	498.8	412.2	530.2	NA	595.6	288	376.6	574.6	NA	375.2	219.667	294	436.4
chr22:43022832:AGGGC:A	FALSE	FALSE	NA	0.961578	0.695834	0.933944	0.853043	NA	0.084887	0.183864	0.116941	0.0993384	NA	0.628182	0.269613	0.865857	0.725066	NA	0.0929941	0.228997	0.129518	0.144356	NA	0.961578	0.695834	0.933944	0.853043	NA	FALSE	FALSE	FALSE	FALSE	NA	23.9352	0	9.77319	11.966	NA	-0.324553	-0.536312	-0.0417952	-0.14095	NA	FALSE	FALSE	FALSE	FALSE	NA	0.181438	0.292289	0.213112	0.202681	NA	0.478452	0.509276	0.0217354	0.0817503	NA	556.8	581.6	490.8	556.8	NA	481.6	493	410.8	481.6	NA	996.6	449.667	685.2	856	NA	674.8	297.167	532.8	663
chr22:43039693:C:T	FALSE	FALSE	NA	-0.127408	-0.564159	-0.440365	-0.282627	NA	0.14725	0.267339	0.257822	0.167687	NA	-0.193299	-0.485461	-0.369459	-0.135481	NA	0.17764	0.255332	0.295995	0.224588	NA	-0.193299	-0.564159	-0.440365	-0.282627	NA	FALSE	FALSE	FALSE	FALSE	NA	0	0	0	0	NA	-0.0712871	0.319187	0.0548674	0.106459	NA	FALSE	FALSE	FALSE	FALSE	NA	0.191261	0.220089	0.259498	0.206854	NA	0.0459426	0.328442	0.0241249	0.0570582	NA	619	703.8	619	619	NA	567.8	664.4	567.8	567.8	NA	351.4	224.333	217.8	403.6	NA	307.2	235	209.2	414
chr22:43046944:G:GCAGCCTAAATACTTGTTGAATGGATGAATTTGA	FALSE	FALSE	NA	0.150629	0.139947	0.0263481	0.0305403	NA	0.083918	0.115514	0.129972	0.0977571	NA	-0.173377	0.0905785	-0.284879	-0.173856	NA	0.0905729	0.121016	0.137668	0.0976565	NA	-0.173377	0.139947	-0.284879	-0.173856	NA	FALSE	FALSE	FALSE	FALSE	NA	0	0	0	0	NA	-0.323652	-0.0372559	-0.307828	-0.199325	NA	FALSE	FALSE	FALSE	FALSE	NA	0.100144	0.131566	0.141449	0.0960289	NA	1.76669	0.0322785	0.731784	0.573117	NA	2551.4	2885.2	2551.4	2551.4	NA	2404.4	2654.4	2404.4	2404.4	NA	1778.6	1543	1220.4	1973.4	NA	1313.4	1369.67	913	1639.2
chr22:43047476:G:A	FALSE	FALSE	NA	0.30303	-0.358425	0.890146	0.272507	NA	0.0925665	0.154414	0.141965	0.0905136	NA	-0.181139	-0.432946	0.115823	-0.111556	NA	0.102904	0.160787	0.125584	0.121129	NA	0.30303	-0.432946	0.890146	0.272507	NA	FALSE	FALSE	FALSE	FALSE	NA	0	0	4.34918	0	NA	-0.484831	-0.197861	-0.755554	-0.394066	NA	FALSE	FALSE	FALSE	FALSE	NA	0.13217	0.166434	0.143076	0.115963	NA	2.35952	0.233115	5.30376	1.82845	NA	1617	1849.8	1617	1617	NA	1919.2	2126	1919.2	1919.2	NA	1264.4	697.5	1379.4	1553.8	NA	1035.4	768	976.8	1430.4
chr22:43053813:T:G	TRUE	FALSE	NA	1.11472	0.103086	0.817227	0.689584	NA	0.103896	0.160674	0.214867	0.111604	NA	0.925489	-0.217395	0.717945	0.534595	NA	0.113681	0.192945	0.225366	0.127127	NA	1.11472	-0.217395	0.817227	0.689584	NA	TRUE	FALSE	FALSE	FALSE	NA	21.0357	0	0	4.09625	NA	-0.193605	-0.417892	-0.111441	-0.163033	NA	FALSE	FALSE	FALSE	FALSE	NA	0.121829	0.170504	0.179406	0.139071	NA	0.398357	0.920261	0.091426	0.191814	NA	771.2	854	771.2	771.2	NA	755.4	878.8	755.4	755.4	NA	1016	447.167	635.6	949.4	NA	883.8	366.667	578.4	845.8
chr22:43069900:C:CAG	FALSE	FALSE	NA	0.630472	-0.0270921	-0.230879	-0.334209	NA	0.209393	0.470256	0.587965	0.369694	NA	0.663399	-0.496862	-0.675504	-0.611782	NA	0.197374	0.297958	0.511232	0.231818	NA	0.663399	-0.496862	-0.675504	-0.611782	NA	FALSE	FALSE	FALSE	FALSE	NA	0	0	0	0	NA	-0.0258329	-0.203739	-0.559873	-0.218666	NA	FALSE	FALSE	FALSE	FALSE	NA	0.285398	0.488837	0.541158	0.345679	NA	0.00871716	0.0516175	0.190299	0.0751332	NA	173.2	183	173.2	173.2	NA	405.6	451.6	405.6	405.6	NA	163.4	88.6667	62	107.8	NA	403.4	156.833	134.4	201
chr22:43074556:T:A	FALSE	FALSE	NA	0.127025	-0.372882	-0.314936	-0.0964958	NA	0.147726	0.198108	0.259772	0.151729	NA	0.268562	-0.168099	0.468546	0.0632023	NA	0.11933	0.171904	0.185958	0.148698	NA	0.268562	-0.372882	0.468546	-0.0964958	NA	FALSE	FALSE	FALSE	FALSE	NA	0	0	0	0	NA	0.163045	0.226212	0.81802	0.167384	NA	FALSE	FALSE	FALSE	FALSE	NA	0.156321	0.224491	0.285805	0.187441	NA	0.192788	0.177905	1.32471	0.123828	NA	963.6	1284.2	963.6	963.6	NA	967.8	1103.8	967.8	967.8	NA	677.4	473	394.2	681.6	NA	747.2	476.333	604	790.2
chr22:43086993:A:G	FALSE	FALSE	0.178953	-0.285125	-0.528427	-0.531688	NA	0.145859	0.131834	0.14229	0.126952	NA	0.00152621	-0.547105	-0.332613	-0.549365	NA	0.124724	0.170858	0.163836	0.186194	NA	0.178953	-0.547105	-0.528427	-0.549365	NA	FALSE	FALSE	FALSE	FALSE	NA	0	0	0	0.0712384	NA	-0.164876	-0.123849	0.175781	-0.0493046	NA	FALSE	FALSE	FALSE	FALSE	NA	0.140149	0.154001	0.193805	0.175696	NA	0.123134	0.0852845	0.118966	0.024694	NA	1160.4	1160.4	1160.4	1160.4	NA	1045.4	1045.4	1045.4	1045.4	NA	2155.2	1379.12	585.2	755.8	NA	1708.4	1052.12	587.8	655.2	NA
chr22:43090599:C:T	FALSE	FALSE	NA	0.436274	0.443036	0.283268	0.148147	NA	0.236034	0.401943	0.548017	0.274389	NA	0.521296	-0.85432	-0.299674	-0.105519	NA	0.175186	0.321838	0.385114	0.161292	NA	0.521296	-0.85432	-0.299674	0.148147	NA	FALSE	FALSE	FALSE	FALSE	NA	0	0	0	0	NA	0.0729036	-0.88414	-0.456835	-0.220739	NA	FALSE	FALSE	FALSE	FALSE	NA	0.255531	0.418649	0.5354	0.289245	NA	0.0323066	0.674535	0.141859	0.0977003	NA	178.8	224.4	178.8	178.8	NA	480	620.4	480	480	NA	146	142	101	147.8	NA	422.2	173.5	173	355
chr22:43092556:C:T	TRUE	TRUE	NA	0.51358	0.341592	-0.264979	-0.393093	NA	0.112275	0.160902	0.238489	0.162095	NA	0.411166	-0.00615813	-0.0228054	-1.03782	NA	0.106537	0.156895	0.268448	0.179996	NA	0.51358	0.341592	-0.264979	-1.03782	NA	FALSE	FALSE	FALSE	TRUE	NA	0.22701	0	0	2.99627	NA	-0.102614	-0.319942	0.189413	-0.648156	NA	FALSE	FALSE	FALSE	TRUE	NA	0.164811	0.169071	0.254117	0.22309	NA	0.0901187	0.540358	0.117754	1.24638	NA	830.6	851.6	830.6	830.6	NA	882	994.8	882	882	NA	735.6	522.833	308.2	476	NA	737.8	478.833	409.8	346.8
chr22:43104014:C:G	FALSE	FALSE	0.632013	-0.379889	0.49716	1.00256	NA	0.128252	0.144779	0.179203	0.278002	NA	0.644668	-0.494554	0.345462	0.896768	NA	0.119775	0.142974	0.15063	0.345448	NA	0.644668	-0.494554	0.49716	1.00256	NA	FALSE	FALSE	FALSE	FALSE	NA	2.65163	0	0	0	NA	0.0202533	-0.115107	-0.123967	-0.125605	NA	FALSE	FALSE	FALSE	FALSE	NA	0.132322	0.170905	0.163041	0.112658	NA	0.00935204	0.0896941	0.119025	0.228768	NA	321.8	321.8	321.8	321.8	NA	341	341	341	341	NA	577	154.2	259.4	498	NA	613	145.2	247	488.4	NA
chr22:43105156:G:C	FALSE	FALSE	-0.0240706	-0.186176	-0.449689	-0.246884	NA	0.0796827	0.0850883	0.0995047	0.0740184	NA	0.0705693	-0.162755	-0.412816	-0.140357	NA	0.0875736	0.121945	0.116867	0.0754686	NA	0.0705693	-0.186176	-0.449689	-0.246884	NA	FALSE	FALSE	FALSE	FALSE	NA	0	0	0.72537	0	NA	0.0925837	0.00232315	0.0342582	0.107017	NA	FALSE	FALSE	FALSE	FALSE	NA	0.0982335	0.110676	0.117147	0.0908493	NA	0.103293	0.00112635	0.0344902	0.249462	NA	845	845	845	845	NA	688.8	688.8	688.8	688.8	NA	960.4	447.4	348.6	552.6	NA	828	361.8	292	484.2	NA
chr22:43105348:GC:G	FALSE	FALSE	-0.194522	0.178718	-0.340998	-0.0927236	NA	0.236802	0.201318	0.294138	0.164283	NA	-0.037301	0.0277553	0.31988	-0.322305	NA	0.26224	0.297312	0.307595	0.221231	NA	-0.194522	0.178718	-0.340998	-0.322305	NA	FALSE	FALSE	FALSE	FALSE	NA	0	0	0	0	NA	0.142649	-0.200176	0.632775	-0.250118	NA	FALSE	FALSE	FALSE	FALSE	NA	0.312013	0.364044	0.383505	0.282108	NA	0.0359639	0.0676441	0.4455	0.158659	NA	109.6	109.6	109.6	109.6	NA	81.6	81.6	81.6	81.6	NA	111.8	73.6	48.2	79.4	NA	91.2	51.2	58.4	49.6	NA
chr22:43109773:G:A	TRUE	FALSE	1.31036	1.50743	3.1805	0.471053	NA	0.11658	0.104115	0.0774403	0.0911812	NA	1.27239	1.46976	3.17267	0.188528	NA	0.129424	0.102536	0.0789377	0.111604	NA	1.31036	1.50743	3.1805	0.471053	NA	TRUE	TRUE	TRUE	FALSE	NA	24.1039	42.2993	302.651	2.13972	NA	-0.0467483	-0.0389913	-0.0102792	-0.291391	NA	FALSE	FALSE	FALSE	FALSE	NA	0.131245	0.120361	0.098215	0.129134	NA	0.0260574	0.0346185	0.011266	0.838302	NA	305.2	305.2	305.2	305.2	NA	261.6	261.6	261.6	261.6	NA	859.8	534.2	1554.8	325	NA	722.2	446	1325.4	228.8	NA
chr22:43109839:C:A	TRUE	FALSE	-0.242199	-0.390233	-0.276897	-1.0297	NA	0.179127	0.190623	0.208111	0.169461	NA	-0.00599149	-0.410544	-0.0342849	-0.841392	NA	0.117761	0.151929	0.189871	0.130707	NA	-0.242199	-0.410544	-0.276897	-1.0297	NA	FALSE	FALSE	FALSE	TRUE	NA	0	0	0	5.4329	NA	0.245352	-0.0312488	0.20463	0.18048	NA	FALSE	FALSE	FALSE	FALSE	NA	0.189169	0.212558	0.240198	0.19432	NA	0.183966	0.012773	0.141832	0.171219	NA	172.2	172.2	172.2	172.2	NA	298.6	298.6	298.6	298.6	NA	165.2	79.2	80	65	NA	344.6	133.6	164.2	129.6	NA
chr22:43110115:A:G	FALSE	FALSE	-0.110679	-0.267213	0.051039	-0.541989	NA	0.113468	0.13265	0.126347	0.102283	NA	0.120245	-0.117813	0.0561542	-0.164938	NA	0.12767	0.12744	0.117446	0.0797971	NA	0.120245	-0.267213	0.0561542	-0.541989	NA	FALSE	FALSE	FALSE	FALSE	NA	0	0	0	2.45178	NA	0.211456	0.142449	0.000717134	0.376798	NA	FALSE	FALSE	FALSE	FALSE	NA	0.137855	0.148457	0.140606	0.113891	NA	0.259666	0.154937	0.00027634	1.93094	NA	420.6	420.6	420.6	420.6	NA	499.8	499.8	499.8	499.8	NA	449.8	215.6	247.2	225.2	NA	613.8	283.6	292.4	345.4	NA
chr22:43112256:T:C	TRUE	FALSE	NA	0.89276	0.635858	0.558801	0.10113	NA	0.0794577	0.117682	0.144826	0.0927241	NA	1.12321	0.606679	0.760042	0.387028	NA	0.0983014	0.122391	0.137454	0.0806002	NA	1.12321	0.635858	0.760042	0.387028	NA	TRUE	FALSE	FALSE	FALSE	NA	24.4159	1.79474	2.39938	0.709746	NA	0.222307	-0.143783	0.194619	0.285856	NA	FALSE	FALSE	FALSE	FALSE	NA	0.0914266	0.130506	0.138571	0.104155	NA	0.940007	0.20494	0.319077	1.08457	NA	1416.8	1694	1416.8	1416.8	NA	1680.4	2018.2	1680.4	1680.4	NA	1632.8	1289.83	1012	1181.2	NA	2296.6	1486.83	1329.6	1720.2
chr22:43112946:G:C	TRUE	TRUE	NA	0.835382	0.235079	0.218474	0.408355	NA	0.0796614	0.161439	0.189026	0.0972363	NA	1.39341	0.633535	0.659171	0.763788	NA	0.0905294	0.116852	0.166148	0.0815393	NA	1.39341	0.633535	0.659171	0.763788	NA	TRUE	FALSE	FALSE	FALSE	NA	47.6371	1.8396	0	15.0339	NA	0.556062	0.531857	0.450221	0.362474	NA	TRUE	FALSE	FALSE	FALSE	NA	0.113677	0.141016	0.158523	0.106541	NA	4.51215	2.45759	1.30215	1.83317	NA	1350.8	1390.8	1350.8	1350.8	NA	1416.4	1548	1416.4	1416.4	NA	1494.8	796	750.8	1407.4	NA	2305.6	1167.33	1082.6	1895.4
chr22:43113004:T:G	TRUE	FALSE	0.268028	0.63435	0.924476	0.630926	NA	0.0952184	0.0962213	0.0790304	0.0762514	NA	0.378219	0.938626	1.05189	0.73419	NA	0.103097	0.0671943	0.08219	0.0585086	NA	0.378219	0.938626	1.05189	0.73419	NA	FALSE	FALSE	TRUE	FALSE	NA	0	39.1351	32.2936	30.9101	NA	0.10421	0.31128	0.12484	0.106791	NA	FALSE	FALSE	FALSE	FALSE	NA	0.0879982	0.0994689	0.0945296	0.0836628	NA	0.154452	1.63913	0.291874	0.284759	NA	734.8	734.8	734.8	734.8	NA	730	730	730	730	NA	1023.2	698.2	787.6	882.4	NA	1095.6	851.4	858	947	NA
chr22:43113435:G:A	TRUE	FALSE	1.7993	2.91782	4.96287	1.41658	NA	0.167228	0.267147	0.103691	0.142392	NA	1.64972	2.90648	4.79504	1.3423	NA	0.1492	0.107761	0.124278	0.126183	NA	1.7993	2.91782	4.96287	1.41658	NA	TRUE	TRUE	TRUE	TRUE	NA	23.2115	155.013	302.651	21.2197	NA	-0.134497	0.0294653	-0.177183	-0.0667004	NA	FALSE	FALSE	FALSE	FALSE	NA	0.217542	0.297269	0.239085	0.234578	NA	0.0543152	0.00771444	0.114698	0.0338746	NA	79.4	79.4	79.4	79.4	NA	112.4	112.4	112.4	112.4	NA	316.2	375.4	1390.8	163.8	NA	409.4	514.4	1764.6	224.2	NA
chr22:43113534:C:G	TRUE	TRUE	NA	0.930713	2.54825	1.85366	1.24844	NA	0.261449	0.193714	0.271818	0.202876	NA	0.621906	1.27961	1.41352	0.573494	NA	0.228418	0.247368	0.349841	0.270488	NA	0.930713	2.54825	1.85366	1.24844	NA	FALSE	TRUE	TRUE	TRUE	NA	0	33.4071	5.94549	4.02726	NA	-0.253859	-1.31822	-0.513756	-0.712924	NA	FALSE	TRUE	FALSE	FALSE	NA	0.373225	0.36463	0.490724	0.394126	NA	0.102524	2.228	0.194065	0.430068	NA	135.4	142.6	135.4	135.4	NA	151.8	204.2	151.8	151.8	NA	151	413.5	232.6	258.6	NA	145.4	246	176.2	171.2
chr22:43113793:C:A	TRUE	TRUE	0.0748331	1.03102	3.06462	0.0481289	NA	0.256126	0.615989	0.103618	0.568283	NA	0.199031	-0.450525	2.22933	-0.168982	NA	0.202006	1.06105	0.141531	0.526593	NA	0.199031	1.03102	3.06462	-0.168982	NA	FALSE	FALSE	TRUE	FALSE	NA	0	0	187.044	0	NA	0.171066	-1.67198	-0.893114	0.3209	NA	FALSE	FALSE	TRUE	FALSE	NA	0.257293	0.985382	0.206575	0.340869	NA	0.0666323	0.369858	3.46572	0.177062	NA	353.2	353.2	353.2	353.2	NA	376.8	376.8	376.8	376.8	NA	274	278.6	794.667	68.1667	NA	318.8	108.4	476	67	NA
chr22:43114020:A:C	FALSE	FALSE	-0.0728539	-0.725697	-0.270811	-0.0901495	-0.0887746	0.149621	0.570841	0.236226	0.295545	0.173379	-0.0713714	-0.25871	-0.180658	0.484526	-0.362946	0.214668	0.463749	0.231379	0.361938	0.243727	-0.0728539	-0.725697	-0.270811	0.484526	-0.362946	FALSE	FALSE	FALSE	FALSE	FALSE	0	0	0	0	0	-0.0472999	0.551019	0.133462	0.211392	-0.300723	FALSE	FALSE	FALSE	FALSE	FALSE	0.234793	0.489882	0.245433	0.356051	0.232346	0.0162043	0.174868	0.0812032	0.0912126	0.227982	899.2	899.2	899.2	899.2	527.8	858.2	858.2	858.2	858.2	346.8	636	214.6	198.833	167	381.6	601.8	274.8	203.333	235.833	209.2
chr22:43114132:A:G	FALSE	FALSE	NA	0.163172	0.150022	0.291941	-0.156869	NA	0.233026	0.353562	0.461132	0.224355	NA	0.685282	-0.306556	1.55617	0.0471793	NA	0.323213	0.881953	0.461485	0.413263	NA	0.685282	-0.306556	1.55617	-0.156869	NA	FALSE	FALSE	FALSE	FALSE	NA	0	0	0	0	NA	0.602691	-0.652647	1.46665	0.26662	NA	FALSE	FALSE	FALSE	FALSE	NA	0.341236	0.731527	0.559319	0.349165	NA	0.487556	0.147898	1.09183	0.0977988	NA	280.6	231.4	280.6	280.6	NA	69.2	75.2	69.2	69.2	NA	198	123	171.4	191.2	NA	70.6	31.8333	89.6	56.6
chr22:43114291:G:A	TRUE	FALSE	0.475518	1.13114	0.887561	1.41729	NA	0.0797595	0.0864555	0.0781848	0.0570801	NA	0.515278	1.18013	0.941384	1.36849	NA	0.0876604	0.0754037	0.101691	0.0590013	NA	0.515278	1.18013	0.941384	1.41729	NA	FALSE	TRUE	FALSE	TRUE	NA	4.12133	50.0026	24.6583	130.889	NA	0.0375855	0.0516058	0.0444592	-0.0510413	NA	FALSE	FALSE	FALSE	FALSE	NA	0.103291	0.0875879	0.108374	0.0731628	NA	0.0268546	0.0744658	0.0526813	0.111929	NA	962.4	962.4	962.4	962.4	NA	706	706	706	706	NA	1538.8	1288.4	1003.2	2009	NA	1166.6	973.6	762.8	1422.6	NA
chr22:43114471:A:C	FALSE	FALSE	0.327365	0.239741	0.221627	-0.469568	NA	0.0761797	0.0742492	0.0939222	0.068925	NA	0.422908	0.272266	0.246723	-0.558864	NA	0.0738091	0.0849911	0.0889059	0.0910304	NA	0.422908	0.272266	0.246723	-0.558864	NA	FALSE	FALSE	FALSE	FALSE	NA	3.51561	0	0	6.53694	NA	0.0966442	0.0333001	0.0267238	-0.0996918	NA	FALSE	FALSE	FALSE	FALSE	NA	0.0749223	0.0876353	0.0909755	0.0886582	NA	0.182003	0.0406106	0.034619	0.231914	NA	1010.8	1010.8	1010.8	1010.8	NA	999.4	999.4	999.4	999.4	NA	1460.4	726.6	665.6	566.2	NA	1550.4	747.8	670.4	521.2	NA
chr22:43114551:G:A	FALSE	FALSE	0.245701	0.274403	-0.0390974	-0.153433	0.215093	0.151032	0.322112	0.205672	0.296136	0.124634	0.281209	-0.249849	0.0193867	0.165746	0.222321	0.138621	0.40383	0.15856	0.310918	0.180677	0.281209	0.274403	-0.0390974	0.165746	0.222321	FALSE	FALSE	FALSE	FALSE	FALSE	0	0	0	0	0	0.0351155	-0.613402	0.0698732	0.173444	0.00225376	FALSE	FALSE	FALSE	FALSE	FALSE	0.182056	0.335467	0.179948	0.356448	0.212415	0.0156466	0.428514	0.0519146	0.0687431	0.000807325	900.2	900.2	900.2	900.2	652.8	1150	1150	1150	1150	496.4	797	408.8	238.167	157	591.8	1042.6	364.8	316.167	258.167	459
chr22:43114928:T:C	FALSE	FALSE	0.0646468	-0.0717081	-0.0208743	-0.307256	NA	0.081437	0.100355	0.0870938	0.0751835	NA	0.0506364	0.220446	0.187843	-0.0700775	NA	0.0839758	0.0858702	0.107079	0.0745099	NA	0.0646468	0.220446	0.187843	-0.307256	NA	FALSE	FALSE	FALSE	FALSE	NA	0	0	0	0	NA	-0.0143467	0.300781	0.202726	0.23663	NA	FALSE	FALSE	FALSE	FALSE	NA	0.0933671	0.122574	0.0961919	0.0887327	NA	0.00936251	0.943678	0.730152	1.19679	NA	1007	1007	1007	1007	NA	733.6	733.6	733.6	733.6	NA	1221.8	567.2	560.2	631.2	NA	877.2	525.4	472	539.2	NA
chr22:43115519:CCTTT:C	FALSE	FALSE	-0.00383185	0.133915	0.0608939	0.283982	0.0530766	0.092943	0.210127	0.108977	0.145524	0.116726	-0.0593296	-0.17862	0.0388665	-0.0613121	0.191668	0.0929665	0.187381	0.0833053	0.187432	0.103599	-0.0593296	-0.17862	0.0608939	0.283982	0.191668	FALSE	FALSE	FALSE	FALSE	FALSE	0	0	0	0	0	-0.0556785	-0.296959	0.0442517	-0.291136	0.142582	FALSE	FALSE	FALSE	FALSE	FALSE	0.0984782	0.220529	0.103421	0.176451	0.104806	0.0539873	0.238149	0.0589453	0.454736	0.249035	2690	2690	2690	2690	1760.4	3641.6	3641.6	3641.6	3641.6	2135.4	1997.2	1093.4	756.833	655.167	1487.4	2608.8	1222.4	1013.83	716.333	1936
chr22:43115576:T:C	FALSE	FALSE	NA	0.411001	0.0625936	0.190523	0.0561497	NA	0.2055	0.29558	0.316385	0.329033	NA	0.319924	-0.0851684	0.136774	-0.0769966	NA	0.129454	0.284241	0.206955	0.179355	NA	0.411001	-0.0851684	0.190523	-0.0769966	NA	FALSE	FALSE	FALSE	FALSE	NA	0	0	0	0	NA	-0.108318	0.179555	-0.0685368	-0.110647	NA	FALSE	FALSE	FALSE	FALSE	NA	0.288907	0.309208	0.365575	0.362491	NA	0.0445755	0.0803092	0.020731	0.028258	NA	103.6	463.4	109	103.6	NA	275.8	598.8	227	275.8	NA	126.8	227.167	89	89	NA	312.6	276.167	181.8	221.4
chr22:43115933:A:G	FALSE	FALSE	NA	-0.0474223	0.328367	-0.389898	-0.163494	NA	0.12104	0.245334	0.210741	0.195523	NA	-0.239245	0.289782	-0.123951	-0.112676	NA	0.0637742	0.135582	0.129447	0.122573	NA	-0.239245	0.328367	-0.389898	-0.163494	NA	FALSE	FALSE	FALSE	FALSE	NA	0	0	0	0	NA	-0.187992	-0.133112	0.26964	0.0631092	NA	FALSE	FALSE	FALSE	FALSE	NA	0.157237	0.207572	0.203481	0.229777	NA	0.232148	0.0919386	0.283541	0.024789	NA	417.6	397.6	389.2	417.6	NA	1175	1140.8	888	1175	NA	367.8	242.333	218.2	312.6	NA	906.6	675.667	582	918.2
chr22:43117598:G:C	FALSE	FALSE	0.0546401	-0.45103	-0.307775	0.10528	NA	0.203819	0.56167	0.211786	1.17173	NA	0.0110589	-1.27374	-0.0947691	0.415406	NA	0.19901	2.88652	0.281592	0.489552	NA	0.0546401	-1.27374	-0.307775	0.415406	NA	FALSE	FALSE	FALSE	FALSE	NA	0	0	0	0	NA	-0.01802	-5.02209	0.225677	0.102829	NA	FALSE	FALSE	FALSE	FALSE	NA	0.20468	1.19784	0.243255	0.553805	NA	0.00631981	2.8724	0.175979	0.0220079	NA	682.8	682.8	682.8	682.8	NA	457.6	457.6	457.6	457.6	NA	520.8	185	149.5	157.167	NA	342	78.6	116.5	120.167	NA
chr22:43134100:A:G	TRUE	TRUE	NA	2.32682	2.07102	2.30915	1.88877	NA	0.0877205	0.113521	0.133529	0.0802334	NA	2.10219	2.96202	2.07299	1.61332	NA	0.0939011	0.102911	0.127978	0.0989551	NA	2.32682	2.96202	2.30915	1.88877	NA	TRUE	TRUE	TRUE	TRUE	NA	149.212	176.059	61.1831	116.715	NA	-0.222702	0.86379	-0.220882	-0.275401	NA	FALSE	TRUE	FALSE	FALSE	NA	0.104563	0.118757	0.14322	0.123164	NA	0.709774	10.5768	0.376904	0.675264	NA	967.8	1020	967.8	967.8	NA	653.6	693.8	653.6	653.6	NA	2994.6	2108.33	2193.4	2787.6	NA	1726.8	2608.33	1283	1540.2
chr22:43141020:G:A	FALSE	FALSE	NA	-0.396317	-0.0352082	-0.242532	-0.471317	NA	0.217395	0.251713	0.358749	0.260773	NA	-0.0217733	0.194642	0.157952	-0.816627	NA	0.262402	0.244863	0.492308	0.379003	NA	-0.396317	0.194642	-0.242532	-0.816627	NA	FALSE	FALSE	FALSE	FALSE	NA	0	0	0	0	NA	0.33375	0.393925	0.100353	-0.450218	NA	FALSE	FALSE	FALSE	FALSE	NA	0.268674	0.272127	0.516422	0.515905	NA	0.257675	0.32742	0.0218807	0.119844	NA	461.2	556.4	461.2	461.2	NA	323.6	322	323.6	323.6	NA	226.6	258.5	203.4	267	NA	206.8	178.167	167	142.2
chr22:43141093:G:C	FALSE	FALSE	NA	0.253825	-0.412833	-0.286674	0.0428444	NA	0.166508	0.276888	0.367752	0.214412	NA	0.176578	-0.0264128	-0.440099	0.011865	NA	0.142835	0.25256	0.278852	0.15589	NA	0.253825	-0.412833	-0.440099	0.0428444	NA	FALSE	FALSE	FALSE	FALSE	NA	0	0	0	0	NA	-0.12815	0.371105	-0.190707	-0.0607562	NA	FALSE	FALSE	FALSE	FALSE	NA	0.217568	0.304793	0.285027	0.256564	NA	0.0835857	0.242667	0.101355	0.0219041	NA	321.8	437.2	321.8	321.8	NA	622.2	727.8	622.2	622.2	NA	238.2	160.5	121.2	262.2	NA	445.6	343	223	484.6
chr22:43141459:T:G	FALSE	FALSE	NA	0.202978	-0.268633	-0.468611	0.315587	NA	0.100607	0.174678	0.219892	0.121465	NA	0.54131	-0.193295	0.121519	0.332676	NA	0.102031	0.136743	0.148112	0.0826105	NA	0.54131	-0.268633	-0.468611	0.332676	NA	FALSE	FALSE	FALSE	FALSE	NA	1.85524	0	0	0	NA	0.33482	0.0729161	0.603293	0.0321563	NA	FALSE	FALSE	FALSE	FALSE	NA	0.119034	0.185915	0.184139	0.13279	NA	1.29028	0.0481236	1.80337	0.0223769	NA	1214.4	1237	1214.4	1214.4	NA	1479.8	1653.6	1479.8	1479.8	NA	883.6	507.667	422.4	1199	NA	1352.2	706.167	746.4	1454
chr22:43141907:A:G	FALSE	FALSE	NA	0.175609	0.73881	-0.86886	-0.124395	NA	0.237639	0.195385	0.443745	0.241406	NA	-0.191355	-0.0487012	-0.744533	-0.525058	NA	0.176141	0.191589	0.417389	0.202449	NA	-0.191355	0.73881	-0.86886	-0.525058	NA	FALSE	FALSE	FALSE	FALSE	NA	0	0	0	0	NA	-0.339976	-0.701931	-0.00697216	-0.390767	NA	FALSE	FALSE	FALSE	FALSE	NA	0.265735	0.243569	0.431846	0.272086	NA	0.270448	1.3213	0.00133276	0.273828	NA	360.4	383.2	360.4	360.4	NA	573.6	593	573.6	573.6	NA	268.8	308.5	90	248.4	NA	308.8	278.833	177.6	315.2
chr22:43147121:C:T	TRUE	FALSE	NA	1.67748	1.22095	2.02444	1.14116	NA	0.19411	0.307047	0.320123	0.236681	NA	1.63032	0.774191	1.7574	0.637317	NA	0.252006	0.387086	0.4	0.258384	NA	1.67748	1.22095	2.02444	1.14116	NA	TRUE	FALSE	TRUE	FALSE	NA	12.1637	0	4.49975	0.752548	NA	-0.128258	-0.673115	-0.370283	-0.511005	NA	FALSE	FALSE	FALSE	FALSE	NA	0.335105	0.480288	0.506535	0.366514	NA	0.0476848	0.309132	0.114693	0.260039	NA	108.4	144.6	108.4	108.4	NA	111	132.6	111	111	NA	216.8	166.833	205.2	188.4	NA	205.4	110.667	197.4	133.8
chr22:43152893:C:T	FALSE	FALSE	0.0158905	0.338251	-0.179688	0.0523348	NA	0.272724	0.613347	0.282469	0.443882	NA	-0.320408	0.504028	0.20681	0.688011	NA	0.224486	0.440931	0.232588	0.33427	NA	-0.320408	0.504028	0.20681	0.688011	NA	FALSE	FALSE	FALSE	FALSE	NA	0	0	0	0	NA	-0.303313	0.381462	0.504842	0.272969	NA	FALSE	FALSE	FALSE	FALSE	NA	0.266014	0.640155	0.327516	0.338074	NA	0.157124	0.0688451	0.412789	0.141543	NA	434	434	434	434	NA	644.4	644.4	644.4	644.4	NA	328.8	213.4	103	87.5	NA	392	344.8	202.333	208.833	NA
chr22:43153146:C:A	FALSE	FALSE	0.0930577	0.0788987	-0.112602	0.537878	-0.0497754	0.175013	0.396107	0.213752	0.275416	0.146059	-0.106181	0.147521	0.383865	0.856255	0.033364	0.210156	0.321536	0.21056	0.261983	0.139012	-0.106181	0.147521	0.383865	0.856255	-0.0497754	FALSE	FALSE	FALSE	FALSE	FALSE	0	0	0	0	0	-0.23309	0.133744	0.784176	0.0899433	0.0964671	FALSE	FALSE	FALSE	FALSE	FALSE	0.183309	0.332875	0.181382	0.266162	0.178515	0.191988	0.0418814	3.46572	0.0436919	0.0607284	837.8	837.8	837.8	837.8	748.6	996.4	996.4	996.4	996.4	549.6	673.4	345	210.167	241.667	547.6	703.2	420.6	351.167	347.5	445
chr22:43153305:G:C	FALSE	FALSE	0.434832	-0.0177675	0.00255615	-0.945305	-0.494867	0.209445	1.73523	0.240076	0.907521	0.298098	-0.238897	0.501068	0.245787	0.477256	-0.3893	0.237718	0.687702	0.306563	0.572253	0.252456	0.434832	0.501068	0.245787	-0.945305	-0.494867	FALSE	FALSE	FALSE	FALSE	FALSE	0	0	0	0	0	-0.660463	1.01065	0.0059035	1.54624	0.0932442	FALSE	FALSE	FALSE	FALSE	FALSE	0.225136	1.08673	0.330364	1.26096	0.328096	1.1506	0.129874	0.00177293	0.268707	0.0266562	467	467	467	467	183.6	377.6	377.6	377.6	377.6	222	471.8	186.2	127	48	98.6	238.8	213.8	121	103.5	134.8
chr22:43153437:T:G	FALSE	FALSE	0.0444699	-0.085676	0.345976	0.948584	-0.0762354	0.247423	1.09044	0.272925	1.1749	0.373537	0.00982092	0.497201	0.271016	0.466217	0.161147	0.189871	0.387101	0.185682	0.2966	0.207194	0.0444699	0.497201	0.345976	0.948584	0.161147	FALSE	FALSE	FALSE	FALSE	FALSE	0	0	0	0	0	-0.0364425	0.906311	-0.0312509	-0.684078	0.279782	FALSE	FALSE	FALSE	FALSE	FALSE	0.210863	0.989017	0.2522	0.353246	0.283571	0.0139161	0.12679	0.0139491	0.616172	0.144182	273.4	273.4	273.4	273.4	111.4	637	637	637	637	310	210.2	102.6	93.1667	101.667	80	479.4	325	208	168.833	264.4
chr22:43154299:A:G	FALSE	FALSE	-0.00273658	-0.299112	0.0900381	-0.398544	-0.2212	0.131173	0.407777	0.117199	0.349506	0.166082	-0.0535727	-0.763174	0.00629765	0.443004	0.0501739	0.1276	0.444977	0.159856	0.346219	0.1402	-0.0535727	-0.763174	0.0900381	0.443004	-0.2212	FALSE	FALSE	FALSE	FALSE	FALSE	0	0	0	0	0	-0.0389812	-0.36617	-0.0349331	0.31572	0.29374	FALSE	FALSE	FALSE	FALSE	FALSE	0.137139	0.240718	0.137168	0.325985	0.194746	0.0231922	0.298035	0.0317442	0.185342	0.299966	1498.6	1498.6	1498.6	1498.6	662	1128	1128	1128	1128	600.2	1105.4	436.4	430.5	212.333	442	810	242.4	305.167	292.667	476.8
chr22:43187900:G:A	FALSE	FALSE	NA	-0.0480241	-0.192309	0.783975	0.36768	NA	0.330986	0.580702	0.374665	0.22269	NA	0.581734	-0.371862	-0.00574921	-0.00871881	NA	0.225502	0.444291	1.27655	0.291084	NA	0.581734	-0.371862	0.783975	0.36768	NA	FALSE	FALSE	FALSE	FALSE	NA	0	0	0	0	NA	0.69604	-0.126924	-1.12779	-0.450732	NA	FALSE	FALSE	FALSE	FALSE	NA	0.327928	0.99093	0.694251	0.323825	NA	0.704922	0.0129437	0.412706	0.259243	NA	210.8	200	210.8	210.8	NA	243.4	283.8	243.4	243.4	NA	134.8	88.1667	174.2	217.4	NA	224.2	113.167	122.2	185
chr22:43197897:C:G	FALSE	FALSE	NA	0.456997	0.381571	-0.0691788	0.117915	NA	0.118639	0.225205	0.24551	0.150536	NA	0.0474074	0.303574	0.0404844	0.0226876	NA	0.150324	0.186939	0.279221	0.18972	NA	0.456997	0.381571	-0.0691788	0.117915	NA	FALSE	FALSE	FALSE	FALSE	NA	0	0	0	0	NA	-0.41436	0.0848397	0.0970478	-0.111909	NA	FALSE	FALSE	FALSE	FALSE	NA	0.167413	0.228265	0.33523	0.257449	NA	0.976347	0.0449245	0.034622	0.0454741	NA	744	892.6	744	744	NA	563.4	670	563.4	563.4	NA	625.8	564.833	348.4	612.8	NA	357.2	408.333	275.2	464.6
chr22:43225174:A:C	FALSE	FALSE	NA	0.33992	0.0107274	0.391159	-0.109504	NA	0.108524	0.204646	0.178119	0.114064	NA	0.414744	-0.070978	0.243074	-0.171871	NA	0.0885895	0.164674	0.211112	0.141152	NA	0.414744	-0.070978	0.391159	-0.171871	NA	FALSE	FALSE	FALSE	FALSE	NA	0.452047	0	0	0	NA	0.0806125	-0.17396	-0.175707	-0.0774979	NA	FALSE	FALSE	FALSE	FALSE	NA	0.119891	0.141719	0.252631	0.1391	NA	0.100855	0.246075	0.106635	0.0636248	NA	1149.6	1303.4	1149.6	1149.6	NA	1258.4	1574.4	1258.4	1258.4	NA	915.2	644.833	684	823.8	NA	1055.6	724.5	772.2	873.4
chr22:43253986:C:CTT	TRUE	FALSE	NA	0.821107	0.562483	0.440041	0.670608	NA	0.0702333	0.1744	0.115425	0.0873006	NA	1.04192	0.651236	0.671553	0.953616	NA	0.0588627	0.145008	0.0791184	0.0693197	NA	1.04192	0.651236	0.671553	0.953616	NA	TRUE	FALSE	FALSE	FALSE	NA	64.2993	0	11.593	37.2496	NA	0.226093	0.166318	0.235003	0.287923	NA	FALSE	FALSE	FALSE	FALSE	NA	0.105808	0.153376	0.141962	0.118674	NA	0.68618	0.199775	0.424706	0.786286	NA	885.4	896.2	761.4	885.4	NA	1444	1418.2	1209.2	1444	NA	1433.2	627.167	740	1201.2	NA	2711	1082.5	1386.8	2376.6
chr22:43282801:A:C	TRUE	TRUE	NA	2.14081	2.00588	2.91677	1.37037	NA	0.0787572	0.210453	0.118485	0.131017	NA	1.90765	1.1179	1.70048	1.24565	NA	0.0699562	0.236935	0.128298	0.126795	NA	2.14081	2.00588	2.91677	1.37037	NA	TRUE	TRUE	TRUE	TRUE	NA	157.924	15.4192	127.999	19.7932	NA	-0.249579	-0.920592	-1.21042	-0.152493	NA	FALSE	TRUE	TRUE	FALSE	NA	0.201874	0.310777	0.183593	0.256323	NA	0.245293	1.40625	8.58752	0.0658863	NA	228.4	172.2	187.4	228.4	NA	360.2	287.6	313	360.2	NA	919	335.5	1028	499.4	NA	1228.6	312.167	741	726.4
chr22:43325269:T:C	TRUE	FALSE	1.50964	2.60877	0.837733	1.57134	NA	0.143776	0.12194	0.16236	0.112669	NA	1.64027	2.95658	0.769969	1.65283	NA	0.158927	0.26641	0.170935	0.120078	NA	1.64027	2.95658	0.837733	1.65283	NA	TRUE	TRUE	FALSE	TRUE	NA	20.5816	96.3347	2.12484	38.9991	NA	0.125582	0.333838	-0.0580724	0.0853846	NA	FALSE	FALSE	FALSE	FALSE	NA	0.161929	0.153386	0.233342	0.161943	NA	0.076285	0.728155	0.0285591	0.0766668	NA	141.6	141.6	141.6	141.6	NA	133.4	133.4	133.4	133.4	NA	463	534.2	142.8	326.8	NA	477.6	651.4	128.4	326	NA
chr22:43325424:T:C	TRUE	FALSE	NA	1.46018	1.25746	0.974114	1.33062	NA	0.0930594	0.134491	0.189142	0.097389	NA	1.29197	1.49415	1.22662	1.0114	NA	0.0917698	0.127174	0.160286	0.0840521	NA	1.46018	1.49415	1.22662	1.33062	NA	TRUE	TRUE	TRUE	TRUE	NA	49.6636	25.756	8.6122	36.678	NA	-0.169191	0.216974	0.252791	-0.31503	NA	FALSE	FALSE	FALSE	FALSE	NA	0.125546	0.161828	0.234958	0.126128	NA	0.295756	0.286223	0.202857	0.86696	NA	852.6	968.2	852.6	852.6	NA	1105	1092.2	1105	1105	NA	1438.2	1146.33	826.6	1653.8	NA	1669	1510.17	1180.2	1734.2
chr22:43396094:A:G	FALSE	FALSE	NA	0.267603	-0.168972	-0.393401	0.3222	NA	0.0880557	0.250967	0.158473	0.14631	NA	0.311574	-0.695593	0.0242227	0.34324	NA	0.0979741	0.323261	0.219156	0.172106	NA	0.311574	-0.695593	-0.393401	0.34324	NA	FALSE	FALSE	FALSE	FALSE	NA	0	0	0	0	NA	0.0543053	-0.385274	0.36934	0.0165471	NA	FALSE	FALSE	FALSE	FALSE	NA	0.184318	0.242724	0.250206	0.263399	NA	0.0330468	0.386347	0.342249	0.00434503	NA	605.2	541.8	554.4	605.2	NA	474.8	515	405	474.8	NA	664.6	230	303.6	640.8	NA	535.8	155	304.4	502.2
chr22:43396109:C:T	FALSE	FALSE	NA	-0.169518	-0.652141	-0.495968	-0.420802	NA	0.149226	0.296626	0.208211	0.451527	NA	-0.177998	-1.25032	-0.68388	-0.493377	NA	0.257839	1.13167	0.498903	0.310577	NA	-0.177998	-1.25032	-0.68388	-0.493377	NA	FALSE	FALSE	FALSE	FALSE	NA	0	0	0	0	NA	-0.0560602	-1.91745	-0.342368	0.0333324	NA	FALSE	FALSE	FALSE	FALSE	NA	0.34638	1.08241	0.38245	0.327367	NA	0.0169648	0.476234	0.149916	0.00784894	NA	436.4	403.4	380.2	436.4	NA	127	131	111.6	127	NA	355.4	125.167	188.2	269.6	NA	101.6	27.8333	49.4	76.6
chr22:43396445:T:C	TRUE	FALSE	NA	0.303172	0.307579	0.581406	0.0128524	NA	0.0701422	0.204258	0.124517	0.122275	NA	0.612042	0.385723	1.04916	-0.0340498	NA	0.0834521	0.256367	0.141314	0.139131	NA	0.612042	0.385723	1.04916	-0.0340498	NA	FALSE	FALSE	TRUE	FALSE	NA	7.56694	0	7.86151	0	NA	0.318315	0.016021	0.468992	-0.0299525	NA	FALSE	FALSE	FALSE	FALSE	NA	0.145609	0.286559	0.209655	0.183829	NA	0.719462	0.00505572	0.770406	0.0133406	NA	684.6	752.2	659.6	684.6	NA	410.6	445.2	285	410.6	NA	772.8	459.167	700.4	586	NA	573.2	292.333	422.2	340.8
chr22:43400006:G:C	FALSE	FALSE	-0.341901	-0.684046	-0.146499	-0.165509	NA	0.177676	0.416605	0.175048	0.346965	NA	-0.257301	-0.38405	-0.368275	-0.181745	NA	0.198281	0.403572	0.197546	0.31435	NA	-0.341901	-0.684046	-0.368275	-0.181745	NA	FALSE	FALSE	FALSE	FALSE	NA	0	0	0	0	NA	0.0738115	0.33792	-0.239673	0.0451331	NA	FALSE	FALSE	FALSE	FALSE	NA	0.209607	0.462269	0.211452	0.353638	NA	0.02902	0.0915082	0.240079	0.0143856	NA	1264.4	1264.4	1264.4	1264.4	NA	1016.6	1016.6	1016.6	1016.6	NA	734.8	286	308.5	216.5	NA	637.6	301.4	212.833	180	NA
chr22:43413192:T:G	TRUE	FALSE	0.192441	0.207052	1.95473	0.222904	NA	0.0931984	0.0781523	0.0743	0.0613831	NA	0.254419	0.21344	1.77246	-0.0218688	NA	0.0748756	0.084013	0.0811544	0.0628815	NA	0.254419	0.21344	1.95473	0.222904	NA	FALSE	FALSE	TRUE	FALSE	NA	0	0	147.334	0	NA	0.0689381	0.0026321	-0.184269	-0.244895	NA	FALSE	FALSE	FALSE	FALSE	NA	0.106133	0.0998294	0.0845998	0.0872125	NA	0.0576308	0.00162952	0.783965	1.33752	NA	901.4	901.4	901.4	901.4	NA	915	915	915	915	NA	1178.6	637.4	1968.2	818.2	NA	1268.2	642	1764.2	703.6	NA
chr22:43419325:A:C	FALSE	FALSE	NA	0.424523	0.513262	0.376864	0.0452879	NA	0.0675499	0.153605	0.141657	0.139243	NA	0.40453	0.692215	0.277598	-0.0494611	NA	0.0899078	0.178207	0.122538	0.130567	NA	0.424523	0.692215	0.376864	-0.0494611	NA	FALSE	FALSE	FALSE	FALSE	NA	4.39898	0	0	0	NA	-0.0277755	0.0625042	-0.0879411	-0.0819995	NA	FALSE	FALSE	FALSE	FALSE	NA	0.14985	0.180638	0.169402	0.187685	NA	0.0196941	0.0411128	0.0691354	0.0431158	NA	829.6	805.6	612.2	829.6	NA	602.2	623.8	546	602.2	NA	1018.6	569.833	575.2	720.6	NA	725.6	494.5	476.8	488
chr22:43420666:A:G	TRUE	FALSE	NA	1.3584	0.28727	1.14786	1.07352	NA	0.0855797	0.25351	0.138006	0.101226	NA	1.01656	0.283816	0.890428	0.698707	NA	0.113427	0.367029	0.208627	0.153014	NA	1.3584	0.28727	1.14786	1.07352	NA	TRUE	FALSE	TRUE	TRUE	NA	50.9263	0	10.9622	20.4653	NA	-0.25123	-0.128776	-0.291112	-0.284581	NA	FALSE	FALSE	FALSE	FALSE	NA	0.216945	0.283438	0.259458	0.253229	NA	0.220104	0.0580277	0.21422	0.173676	NA	462	473.2	368.4	462	NA	275.2	166.4	198	275.2	NA	1080.6	289.833	574.8	824.4	NA	506.6	100.833	262.2	375
chr22:43428373:A:G	FALSE	FALSE	NA	0.0440286	-0.0249861	0.132979	-0.194406	NA	0.075361	0.155176	0.121533	0.107459	NA	0.195679	0.104337	0.305891	0.0767856	NA	0.0797346	0.187776	0.131756	0.104749	NA	0.195679	0.104337	0.305891	-0.194406	NA	FALSE	FALSE	FALSE	FALSE	NA	0	0	0	0	NA	0.146992	0.00694337	0.157151	0.268174	NA	FALSE	FALSE	FALSE	FALSE	NA	0.126011	0.189608	0.144238	0.152271	NA	0.222834	0.00318458	0.204125	0.398268	NA	1127.6	1048	922.2	1127.6	NA	1029.8	1052.6	889	1029.8	NA	1062.2	498.667	713.6	833	NA	1077.8	547.333	770.4	927.2
chr22:43430077:G:A	TRUE	FALSE	NA	2.33806	2.42992	0.823719	2.09973	NA	0.121245	0.262439	0.258075	0.217604	NA	1.61861	1.86128	1.12125	1.25499	NA	0.128105	0.255261	0.33697	0.180721	NA	2.33806	2.42992	1.12125	2.09973	NA	TRUE	TRUE	FALSE	TRUE	NA	77.0499	14.2961	0	16.2214	NA	-0.711489	-0.431129	0.34543	-0.791644	NA	FALSE	FALSE	FALSE	FALSE	NA	0.309082	0.367766	0.507824	0.388521	NA	0.80075	0.227678	0.100092	0.536708	NA	86.8	86.8	103	86.8	NA	117.6	94.2	57	117.6	NA	402.6	228.167	133.4	314	NA	328	167.333	87	237.2
chr22:43430792:T:C	FALSE	FALSE	NA	0.643284	0.383092	0.535717	0.672707	NA	0.059742	0.142886	0.100628	0.0976521	NA	0.33319	0.280456	0.667466	0.396539	NA	0.0780723	0.15516	0.123598	0.0921675	NA	0.643284	0.383092	0.667466	0.672707	NA	FALSE	FALSE	FALSE	FALSE	NA	21.2265	0	2.09283	6.16563	NA	-0.318219	-0.0249327	0.119227	-0.27476	NA	FALSE	FALSE	FALSE	FALSE	NA	0.117552	0.164502	0.155378	0.127349	NA	1.13739	0.0156776	0.119241	0.607565	NA	1027.4	1127.6	972.8	1027.4	NA	992.4	905.2	826.6	992.4	NA	1466.4	716.333	1009.8	1377.6	NA	1138	545.667	946	1105.2
chr22:43431681:C:G	TRUE	TRUE	NA	-0.161903	0.065086	-0.197105	-0.344962	NA	0.0938232	0.231066	0.13091	0.141028	NA	1.43805	0.570869	1.77072	0.344266	NA	0.0576775	0.14504	0.0854719	0.108312	NA	1.43805	0.570869	1.77072	-0.344962	NA	TRUE	FALSE	TRUE	FALSE	NA	131.397	0	89.5295	0	NA	1.60917	0.504966	1.97866	0.697733	NA	TRUE	FALSE	TRUE	FALSE	NA	0.118397	0.240684	0.140449	0.155373	NA	38.7246	0.665585	41.8544	3.43402	NA	829.8	853.2	695.2	829.8	NA	1063.6	950	842.6	1063.6	NA	676.6	435	436.2	559.2	NA	2627.4	685	2057.8	1158
chr22:43431970:C:T	FALSE	FALSE	NA	0.4394	-0.024907	0.524061	0.0983803	NA	0.0551127	0.122381	0.0959473	0.0914483	NA	0.15196	-0.4402	-0.130983	-0.00378496	NA	0.0522064	0.127087	0.0885263	0.0832038	NA	0.4394	-0.4402	0.524061	0.0983803	NA	FALSE	FALSE	FALSE	FALSE	NA	9.72499	0	2.24293	0	NA	-0.289114	-0.443667	-0.649979	-0.100993	NA	FALSE	FALSE	FALSE	FALSE	NA	0.0785178	0.135962	0.112673	0.116717	NA	2.29391	1.75857	6.42534	0.114011	NA	1999.2	1790	1687.4	1999.2	NA	2091.6	2182.4	1911	2091.6	NA	2479.2	861.333	1729.2	1803	NA	2124.4	782.5	1254.8	1770.6
chr22:43432319:C:G	FALSE	FALSE	NA	0.625087	0.92445	0.359943	0.525476	NA	0.132526	0.256321	0.21737	0.195144	NA	-0.173726	-0.0130261	0.580453	0.0642716	NA	0.32552	1.20884	0.450138	0.537433	NA	0.625087	0.92445	0.580453	0.525476	NA	FALSE	FALSE	FALSE	FALSE	NA	0.536172	0	0	0	NA	-0.737582	-1.0093	0.281674	-0.574247	NA	FALSE	FALSE	FALSE	FALSE	NA	0.366489	0.646784	0.41241	0.461873	NA	0.606873	0.374677	0.10073	0.206031	NA	175	189.4	164.2	175	NA	45.2	46.6	37.2	45.2	NA	247.2	173.167	149.2	213.6	NA	36.4	24.3333	38.6	39.8
chr22:43432826:G:A	TRUE	FALSE	NA	1.50579	1.20663	1.73563	1.32568	NA	0.0529924	0.110628	0.0734987	0.0710241	NA	1.59285	1.11907	1.70532	1.43757	NA	0.0619405	0.169683	0.107444	0.093256	NA	1.59285	1.20663	1.73563	1.43757	NA	TRUE	TRUE	TRUE	TRUE	NA	171.799	21.5829	117.478	71.9385	NA	0.0964164	-0.239514	-0.0248916	0.120673	NA	FALSE	FALSE	FALSE	FALSE	NA	0.129587	0.154114	0.123643	0.150546	NA	0.110219	0.372098	0.0223579	0.101633	NA	1416.8	1565.2	1207.2	1416.8	NA	452.6	600.4	409.6	452.6	NA	3668.8	1791.67	2876.4	3012.8	NA	1246.2	642.5	964	1042.6
chr22:43433873:TACCC:T	FALSE	FALSE	NA	-0.687667	-0.0497002	-1.02582	-0.849619	NA	0.139657	0.23556	0.283066	0.201681	NA	-0.559697	-0.335417	-1.48415	-0.949663	NA	0.121602	0.253888	0.291293	0.220686	NA	-0.687667	-0.335417	-1.48415	-0.949663	NA	FALSE	FALSE	FALSE	FALSE	NA	0.98741	0	1.37341	0	NA	0.148995	-0.0781622	-0.436989	-0.106247	NA	FALSE	FALSE	FALSE	FALSE	NA	0.198594	0.23116	0.285936	0.291177	NA	0.111522	0.0399879	0.364819	0.0346858	NA	439.8	463	358.4	439.8	NA	484.6	467.6	394.4	484.6	NA	251.4	216.667	126.4	208.8	NA	301	182.833	98.4	211
chr22:43434004:A:G	TRUE	FALSE	NA	0.475808	2.38062	0.281349	0.773759	NA	0.0702314	0.134939	0.300786	0.244527	NA	0.772689	2.58252	0.947691	1.14785	NA	0.167657	0.131834	0.252118	0.267061	NA	0.772689	2.58252	0.947691	1.14785	NA	FALSE	TRUE	FALSE	FALSE	NA	5.82056	79.3292	0	0	NA	0.284154	0.256494	0.681137	0.365228	NA	FALSE	FALSE	FALSE	FALSE	NA	0.132099	0.143882	0.135605	0.130359	NA	0.695743	0.48199	4.73154	1.10317	NA	1185.4	1083.8	1017.6	1185.4	NA	942	946.2	790	942	NA	1511.2	2689	909.8	1765	NA	1478.8	2708.17	1102.6	1818.4
chr22:43434028:A:G	TRUE	TRUE	NA	0.459179	2.45496	0.604741	0.886602	NA	0.0636733	0.136321	0.339291	0.333546	NA	0.676926	2.84047	0.905555	0.738289	NA	0.194359	0.15438	0.279842	0.307925	NA	0.676926	2.84047	0.905555	0.886602	NA	FALSE	TRUE	FALSE	FALSE	NA	7.17276	69.4857	0	0	NA	0.176545	0.335508	0.322884	-0.155619	NA	FALSE	TRUE	FALSE	FALSE	NA	0.17144	0.10374	0.138053	0.172128	NA	0.181961	1.72179	0.845939	0.121648	NA	1023	1051	968.8	1023	NA	581.4	494.6	514.2	581.4	NA	1281.8	2741	1082.8	1655.8	NA	855.4	1678.67	713.2	851.2
chr22:43434284:G:C	FALSE	FALSE	NA	0.0688058	-0.0104611	0.106942	-0.0900373	NA	0.182771	0.438217	0.295308	0.241302	NA	0.0799088	0.575403	-0.254161	-0.0550736	NA	0.182089	0.384852	0.316586	0.232125	NA	0.0799088	0.575403	-0.254161	-0.0900373	NA	FALSE	FALSE	FALSE	FALSE	NA	0	0	0	0	NA	0.108495	0.315906	-0.369348	0.148694	NA	FALSE	FALSE	FALSE	FALSE	NA	0.294481	0.574801	0.395175	0.371021	NA	0.0436927	0.0745805	0.160257	0.0386586	NA	173.2	148.4	153.6	173.2	NA	174	150.8	161.4	174	NA	166.2	71.3333	115.6	139.4	NA	169	107.333	94.4	140.6
chr22:43434457:C:T	TRUE	FALSE	NA	4.37501	4.83227	4.32295	4.0024	NA	0.064035	0.10938	0.0897331	0.093481	NA	4.78615	4.69689	4.46037	4.38359	NA	0.0706869	0.108396	0.0876124	0.117346	NA	4.78615	4.83227	4.46037	4.38359	NA	TRUE	TRUE	TRUE	TRUE	NA	302.228	301.935	302.196	302.26	NA	0.410782	-0.170927	0.132619	0.368229	NA	FALSE	FALSE	FALSE	FALSE	NA	0.182092	0.135019	0.120908	0.168447	NA	0.768314	0.259039	0.206444	0.624923	NA	214.6	239.6	218.6	214.6	NA	150.4	218.2	185.2	150.4	NA	4074.4	3362.33	3152	2901.8	NA	3790.6	2778.5	2938.4	2639.6
chr22:43435668:G:A	TRUE	FALSE	NA	0.858118	1.88884	0.830855	0.396663	NA	0.155708	0.344049	0.286206	0.243305	NA	0.883906	1.81775	0.592276	0.436076	NA	0.16717	0.360152	0.399195	0.357332	NA	0.883906	1.88884	0.830855	0.436076	NA	FALSE	TRUE	FALSE	FALSE	NA	2.36358	2.00666	0	0	NA	-0.0803702	-0.407291	-0.225428	-0.225754	NA	FALSE	FALSE	FALSE	FALSE	NA	0.353687	0.391747	0.505804	0.454522	NA	0.0246957	0.187135	0.0569898	0.0514924	NA	123.2	97.4	114	123.2	NA	116.2	89.6	67	116.2	NA	203.4	178.667	142.4	138	NA	195.6	149.833	73.8	134.6
chr22:43435812:C:T	FALSE	FALSE	NA	0.0114872	0.378159	0.366912	-0.385157	NA	0.232012	0.492018	0.270988	0.324706	NA	-0.0315444	0.746245	0.512024	-0.0199102	NA	0.163447	0.276651	0.191409	0.205785	NA	-0.0315444	0.746245	0.512024	-0.385157	NA	FALSE	FALSE	FALSE	FALSE	NA	0	0	0	0	NA	0.0319259	0.368573	0.155426	0.441404	NA	FALSE	FALSE	FALSE	FALSE	NA	0.308427	0.441074	0.3621	0.378506	NA	0.0102563	0.133631	0.0543438	0.18477	NA	133.6	107.2	110.2	133.6	NA	245	227	213.8	245	NA	124.4	68	103.6	86.4	NA	220.8	186.333	218.2	204
chr22:43436169:G:A	FALSE	FALSE	NA	-0.314214	-0.510283	-0.878309	-0.42018	NA	0.220833	0.232778	0.372593	0.192072	NA	-0.273084	-0.249541	-0.999219	-0.114852	NA	0.271567	0.368287	0.583254	0.253511	NA	-0.314214	-0.510283	-0.999219	-0.42018	NA	FALSE	FALSE	FALSE	FALSE	NA	0	0	0	0	NA	0.0369841	0.166192	-0.143686	0.280374	NA	FALSE	FALSE	FALSE	FALSE	NA	0.319559	0.344578	0.371426	0.270476	NA	0.0113975	0.0628376	0.0493576	0.15657	NA	490.6	638.8	490.6	490.6	NA	290	373.2	290	290	NA	239.6	215.833	125.8	275.6	NA	147.4	157.5	71.2	207
chr22:43456683:C:G	FALSE	FALSE	-1.23381	-0.112725	0.198673	0.0788378	NA	0.967417	0.136876	0.126382	0.124754	NA	0.529036	-0.0282309	0.0977769	0.312163	NA	0.411587	0.138118	0.132573	0.113864	NA	-1.23381	-0.112725	0.198673	0.312163	NA	FALSE	FALSE	FALSE	FALSE	NA	0	0	0	0	NA	2.62527	0.0851218	-0.107749	0.230389	NA	FALSE	FALSE	FALSE	FALSE	NA	0.897955	0.147164	0.161082	0.154306	NA	1.19742	0.0930988	0.121593	0.444335	NA	277.6	277.6	277.6	277.6	NA	310.8	310.8	310.8	310.8	NA	40.6	166	133.2	139.8	NA	126.8	201.4	139	184.6	NA
chr22:43459026:C:T	FALSE	FALSE	NA	-0.389201	-0.123427	0.18008	-0.69971	NA	0.18242	0.500741	0.256731	0.285101	NA	-0.617508	0.251681	-0.200414	-0.495893	NA	0.147111	0.402057	0.291718	0.199626	NA	-0.617508	0.251681	-0.200414	-0.69971	NA	FALSE	FALSE	FALSE	FALSE	NA	0	0	0	0	NA	-0.222183	-0.0748362	-0.479452	0.232272	NA	FALSE	FALSE	FALSE	FALSE	NA	0.353594	0.489776	0.422489	0.388568	NA	0.0872301	0.0158028	0.218554	0.0663354	NA	225.8	144.4	183.8	225.8	NA	303.8	212.8	200.2	303.8	NA	158.8	64.1667	150	117.4	NA	179.4	120.333	124.2	183.2
chr22:43470219:G:A	TRUE	TRUE	NA	3.89319	5.99492	4.71493	4.83222	NA	0.186411	0.152848	0.349701	0.468088	NA	3.61908	5.66912	4.17098	4.53126	NA	0.19336	0.147337	0.419669	0.472622	NA	3.89319	5.99492	4.71493	4.83222	NA	TRUE	TRUE	TRUE	TRUE	NA	91.0505	301.935	35.6202	19.1733	NA	-0.289049	-0.327207	-0.572828	-0.332709	NA	FALSE	TRUE	TRUE	FALSE	NA	0.199779	0.0953553	0.123373	0.205721	NA	0.322631	1.97648	3.96522	0.335126	NA	502	447.8	412.8	502	NA	297.4	287	296	297.4	NA	6852.2	13679.8	7982.2	12613.6	NA	3389.8	7001.33	3898	6159.8
chr22:43470919:G:C	FALSE	FALSE	NA	0.0708491	0.341282	-0.228837	-0.297652	NA	0.181906	0.353916	0.263823	0.232865	NA	-0.135778	0.00551435	-0.398714	-0.68437	NA	0.203962	0.445643	0.31016	0.281209	NA	-0.135778	0.341282	-0.398714	-0.68437	NA	FALSE	FALSE	FALSE	FALSE	NA	0	0	0	0	NA	-0.198699	-0.282603	-0.0905221	-0.382616	NA	FALSE	FALSE	FALSE	FALSE	NA	0.322911	0.46805	0.360727	0.336344	NA	0.0848307	0.0846917	0.0288526	0.177031	NA	214.2	219.4	215.6	214.2	NA	195.2	165	148.4	195.2	NA	209	134.5	133.6	151.2	NA	162.2	81.1667	82	103.8
chr22:43473434:T:C	TRUE	FALSE	NA	1.25649	0.302799	1.11817	0.425539	NA	0.143418	0.484303	0.24822	0.323219	NA	1.48172	-0.0317159	1.04296	0.368598	NA	0.145058	0.611662	0.316923	0.439311	NA	1.48172	0.302799	1.11817	0.425539	NA	TRUE	FALSE	FALSE	FALSE	NA	18.6844	0	0.0933533	0	NA	0.165992	-1.19499	-0.152996	-0.291436	NA	FALSE	FALSE	FALSE	FALSE	NA	0.300548	0.556757	0.436465	0.442859	NA	0.0734723	0.696864	0.0421042	0.0755461	NA	115.2	134	104	115.2	NA	81.4	109.8	73.4	81.4	NA	248.2	84.1667	169.4	125.8	NA	208	49.5	109.4	86.8
chr22:43473662:C:T	FALSE	FALSE	NA	0.687953	0.848227	-0.435787	0.152249	NA	0.100702	0.205398	0.231867	0.171714	NA	0.47795	0.273877	0.129335	-0.14379	NA	0.076863	0.215474	0.158652	0.114868	NA	0.687953	0.848227	-0.435787	0.152249	NA	FALSE	FALSE	FALSE	FALSE	NA	5.99159	0	0	0	NA	-0.211213	-0.625191	0.58564	-0.278333	NA	FALSE	FALSE	FALSE	FALSE	NA	0.147062	0.295854	0.23351	0.195221	NA	0.318632	0.675309	0.982712	0.262243	NA	471.4	503.6	501	471.4	NA	796.8	838.2	694.2	796.8	NA	693.2	441.5	270.2	452	NA	1018.4	491.167	558	617.8
chr22:43474346:A:G	FALSE	FALSE	NA	0.103664	0.779394	0.222599	0.570445	NA	0.0743132	0.12161	0.114597	0.0860916	NA	0.291617	0.423916	0.331861	0.317969	NA	0.0721513	0.187233	0.144598	0.108157	NA	0.291617	0.779394	0.331861	0.570445	NA	FALSE	FALSE	FALSE	FALSE	NA	0	4.44482	0	5.37822	NA	0.174557	-0.442282	0.114688	-0.269521	NA	FALSE	FALSE	FALSE	FALSE	NA	0.160685	0.174814	0.164529	0.168559	NA	0.199099	0.986667	0.103811	0.32797	NA	1030.8	940	845.8	1030.8	NA	659.4	622.6	475.4	659.4	NA	1007.2	785.667	710.2	1297	NA	738.2	404.833	428	697.8
chr22:43477077:A:G	FALSE	FALSE	NA	-0.470416	-0.390143	-0.646735	0.056343	NA	0.0811588	0.176891	0.145499	0.120539	NA	-0.379539	-0.577534	-0.571147	-0.0776511	NA	0.104999	0.308548	0.170808	0.138339	NA	-0.470416	-0.577534	-0.646735	-0.0776511	NA	FALSE	FALSE	FALSE	FALSE	NA	3.08447	0	0	0	NA	0.103317	-0.191886	0.0760127	-0.115511	NA	FALSE	FALSE	FALSE	FALSE	NA	0.195841	0.281923	0.174432	0.201979	NA	0.0689548	0.0994597	0.0555766	0.0623583	NA	1044.6	885.2	729.4	1044.6	NA	634	558.8	454.2	634	NA	690	326.167	335.8	918.4	NA	441.8	184.667	219	507.8
chr22:43504556:C:T	FALSE	FALSE	NA	0.395667	0.149494	-0.34054	0.18215	NA	0.163156	0.224615	0.388265	0.168184	NA	0.329485	0.159571	-0.226181	-0.135897	NA	0.134662	0.187716	0.275843	0.168405	NA	0.395667	0.159571	-0.34054	0.18215	NA	FALSE	FALSE	FALSE	FALSE	NA	0	0	0	0	NA	-0.0500642	0.0860261	0.227788	-0.316978	NA	FALSE	FALSE	FALSE	FALSE	NA	0.177224	0.257381	0.463021	0.188596	NA	0.0318687	0.0393834	0.066617	0.36885	NA	603	665.8	603	603	NA	737.6	796	737.6	737.6	NA	497.6	361.167	214.2	527.2	NA	592	427.667	290.2	528.8
chr22:43508559:G:A	FALSE	FALSE	NA	-0.628931	-0.328152	-0.767234	-0.506617	NA	0.0670364	0.163713	0.125734	0.0867203	NA	-0.731895	-0.668945	-0.771363	-0.675964	NA	0.0601637	0.172237	0.14435	0.119088	NA	-0.731895	-0.668945	-0.771363	-0.675964	NA	FALSE	FALSE	FALSE	FALSE	NA	28.2373	0	3.89574	3.20329	NA	-0.0990314	-0.276088	-0.00729042	-0.181263	NA	FALSE	FALSE	FALSE	FALSE	NA	0.103385	0.330571	0.121935	0.123739	NA	0.161826	0.133543	0.00605136	0.276333	NA	2374.6	2208	1890.8	2374.6	NA	2029	1861.4	1634.6	2029	NA	1408.2	856.833	799.2	1422	NA	1114.6	575.833	692.6	1094.6
chr22:43509846:G:C	FALSE	FALSE	-0.0376176	0.55457	0.267207	0.299765	NA	0.199979	0.20205	0.299811	0.166289	NA	-0.182471	0.503523	-0.0590615	0.00199041	NA	0.200666	0.184217	0.207786	0.143535	NA	-0.182471	0.55457	0.267207	0.299765	NA	FALSE	FALSE	FALSE	FALSE	NA	0	0	0	0	NA	-0.17034	-0.0679976	-0.253158	-0.297725	NA	FALSE	FALSE	FALSE	FALSE	NA	0.267016	0.252321	0.315591	0.240382	NA	0.0562217	0.0276232	0.129368	0.271589	NA	99.2	99.2	99.2	99.2	NA	141.6	141.6	141.6	141.6	NA	110.6	88.8	67.4	96.2	NA	143.8	117.2	76.6	109.6	NA
chr22:43517905:T:G	TRUE	FALSE	NA	0.380019	0.527338	-0.139216	1.36642	NA	0.0763563	0.218607	0.159669	0.100452	NA	0.319706	0.503398	-0.0172806	1.28626	NA	0.057082	0.185217	0.101581	0.0815308	NA	0.380019	0.527338	-0.139216	1.36642	NA	FALSE	FALSE	FALSE	TRUE	NA	2.58676	0	0	50.2601	NA	-0.0687943	0.233826	0.139345	-0.0862295	NA	FALSE	FALSE	FALSE	FALSE	NA	0.123577	0.259594	0.181744	0.121999	NA	0.0742428	0.149979	0.11913	0.0834983	NA	899	860.8	729.6	899	NA	1283	1105	1053	1283	NA	1071.8	600.833	485.2	1972.8	NA	1460.8	779.667	748.2	2650.4
chr22:43519082:A:G	FALSE	FALSE	NA	-0.26021	0.258168	-0.0892668	-0.269199	NA	0.089191	0.174079	0.13966	0.11737	NA	0.0582028	0.304257	0.0488876	0.0341258	NA	0.0783491	0.164828	0.13454	0.0984888	NA	-0.26021	0.304257	-0.0892668	-0.269199	NA	FALSE	FALSE	FALSE	FALSE	NA	0	0	0	0	NA	0.319153	0.121865	0.122095	0.308226	NA	FALSE	FALSE	FALSE	FALSE	NA	0.144814	0.210338	0.180868	0.139703	NA	0.731262	0.0801009	0.0991837	0.637483	NA	1233.6	1205.8	1020.6	1233.6	NA	937.4	1062.2	972.2	937.4	NA	946.2	697.5	681.2	877.4	NA	893	644.667	707.2	815.8
chr22:43520263:A:G	TRUE	TRUE	NA	2.18571	0.770192	3.51848	1.0361	NA	0.0783099	0.118291	0.116922	0.111947	NA	2.37644	1.16221	3.62757	1.10159	NA	0.0859268	0.15209	0.112948	0.100546	NA	2.37644	1.16221	3.62757	1.10159	NA	TRUE	TRUE	TRUE	TRUE	NA	165.614	8.27928	220.503	22.1129	NA	0.187719	0.482255	0.110715	0.0706473	NA	FALSE	TRUE	FALSE	FALSE	NA	0.0803704	0.161038	0.0797382	0.117824	NA	0.861888	1.44151	0.31289	0.0700049	NA	919.4	1100	919.4	919.4	NA	1005.2	1166.4	1005.2	1005.2	NA	2617.4	917.5	4951.2	1435.8	NA	3249.2	1289.17	5899.6	1680.6
chr22:43522427:G:A	FALSE	FALSE	NA	-0.2729	-0.030097	0.443655	0.379124	NA	0.0759857	0.195042	0.127465	0.0904449	NA	-0.154395	-0.275328	0.160582	0.394641	NA	0.104383	0.279553	0.177672	0.102759	NA	-0.2729	-0.275328	0.443655	0.394641	NA	FALSE	FALSE	FALSE	FALSE	NA	0	0	0	0	NA	0.118501	-0.355121	-0.313018	0.0239062	NA	FALSE	FALSE	FALSE	FALSE	NA	0.149276	0.254029	0.223496	0.144028	NA	0.121434	0.3077	0.312262	0.013686	NA	844.4	772	704.6	844.4	NA	670.4	663	580.2	670.4	NA	640	361.333	698.4	934	NA	548.2	263.667	459.4	747.6
chr22:43526496:C:T	FALSE	FALSE	NA	0.368508	0.221092	0.51026	0.510041	NA	0.090026	0.240368	0.129974	0.134566	NA	0.269571	0.606289	0.200968	0.604525	NA	0.089991	0.146813	0.132077	0.163407	NA	0.368508	0.606289	0.51026	0.604525	NA	FALSE	FALSE	FALSE	FALSE	NA	0	0	0	0	NA	-0.116713	0.362196	-0.303673	0.0414822	NA	FALSE	FALSE	FALSE	FALSE	NA	0.189073	0.246923	0.175156	0.24485	NA	0.0851696	0.335208	0.463455	0.0141297	NA	404.8	635.2	678.4	404.8	NA	566.8	744	745.2	566.8	NA	480.2	371.667	689.8	494.4	NA	621.8	549.667	614.8	718.2
chr22:43528793:T:C	TRUE	FALSE	NA	0.871191	0.675095	0.573681	1.97718	NA	0.109696	0.42915	0.189649	0.107767	NA	0.934494	-0.0893234	0.600987	2.24673	NA	0.144718	0.39822	0.231287	0.112295	NA	0.934494	0.675095	0.600987	2.24673	NA	FALSE	FALSE	FALSE	TRUE	NA	9.61658	0	0	83.24	NA	0.0928585	-0.455256	-0.0134439	0.315374	NA	FALSE	FALSE	FALSE	FALSE	NA	0.247492	0.556562	0.3158	0.228979	NA	0.0446185	0.12954	0.00431808	0.245891	NA	246.8	209	176.8	246.8	NA	193.8	169.8	172.2	193.8	NA	412.6	157.167	192.2	821.2	NA	338.4	77.6667	186.8	778
chr22:43529029:C:T	TRUE	FALSE	NA	1.28858	1.31685	0.393364	1.36089	NA	0.0740328	0.124131	0.163263	0.117303	NA	1.17206	1.13122	0.485422	1.23527	NA	0.0839531	0.159319	0.195075	0.111389	NA	1.28858	1.31685	0.485422	1.36089	NA	TRUE	TRUE	FALSE	TRUE	NA	62.041	20.1764	0	25.3086	NA	-0.104153	-0.215178	0.0711548	-0.0992928	NA	FALSE	FALSE	FALSE	FALSE	NA	0.163224	0.195069	0.2571	0.196744	NA	0.0891594	0.205326	0.0321374	0.0526115	NA	543.4	613.8	552	543.4	NA	338	438	311.2	338	NA	1208.4	749.5	534	1179.2	NA	697	466.833	307.8	679.6
chr22:43529061:C:A	TRUE	FALSE	NA	1.13518	1.75688	0.537534	0.905096	NA	0.0636954	0.147192	0.122614	0.100016	NA	1.33182	1.57791	0.43989	1.0106	NA	0.0960014	0.193767	0.173755	0.14159	NA	1.33182	1.75688	0.537534	1.0106	NA	TRUE	TRUE	FALSE	TRUE	NA	65.2377	26.7253	0	13.7585	NA	0.188532	-0.174391	-0.0939449	0.0961075	NA	FALSE	FALSE	FALSE	FALSE	NA	0.197421	0.207787	0.197898	0.228458	NA	0.16117	0.134646	0.0617485	0.041071	NA	623.6	705.6	488.8	623.6	NA	323	387	330.8	323	NA	1253	1155.67	510.2	993.4	NA	744.2	546.833	321	549.4
chr22:43529314:G:C	FALSE	FALSE	NA	0.443061	0.131197	0.893149	-0.326241	NA	0.120972	0.158497	0.142199	0.139107	NA	0.264863	0.422513	0.462488	-0.248153	NA	0.135772	0.323982	0.164115	0.124561	NA	0.443061	0.422513	0.893149	-0.326241	NA	FALSE	FALSE	FALSE	FALSE	NA	0	0	4.37937	0	NA	-0.184381	0.39	-0.434707	0.0837396	NA	FALSE	FALSE	FALSE	FALSE	NA	0.177944	0.309466	0.15351	0.15954	NA	0.190834	0.257029	1.29349	0.0585396	NA	1023.2	1322.8	1023.2	1023.2	NA	1126.6	1400.2	1126.6	1126.6	NA	847.6	715.167	893	619.6	NA	852.4	915.5	760.2	738.6
chr22:43529517:C:T	TRUE	FALSE	NA	0.201608	0.381682	0.887798	-0.167337	NA	0.0569877	0.101872	0.0824867	0.103532	NA	0.17572	0.441761	1.16403	-0.205217	NA	0.0447894	0.103222	0.0709565	0.0692508	NA	0.201608	0.441761	1.16403	-0.205217	NA	FALSE	FALSE	TRUE	FALSE	NA	0	0	54.6692	0	NA	-0.0283149	0.0715018	0.277985	-0.0316725	NA	FALSE	FALSE	FALSE	FALSE	NA	0.0777184	0.126745	0.114618	0.113479	NA	0.0430359	0.0771546	0.914912	0.0253721	NA	2038.8	1984.2	1704.4	2038.8	NA	2839.2	2597.6	2284	2839.2	NA	2137.2	1268.83	2292	1534.4	NA	2925.2	1714.67	3656	2078.6
chr22:43530700:G:C	FALSE	FALSE	NA	0.56272	0.770936	0.0104279	-0.551539	NA	0.104845	0.307957	0.278542	0.201798	NA	0.544952	0.219812	-0.0216707	-0.495386	NA	0.106544	0.306174	0.268969	0.207521	NA	0.56272	0.770936	-0.0216707	-0.551539	NA	FALSE	FALSE	FALSE	FALSE	NA	2.01286	0	0	0	NA	-0.0209099	-0.937429	-0.0717913	0.0435327	NA	FALSE	FALSE	FALSE	FALSE	NA	0.206039	0.322924	0.396875	0.261867	NA	0.0100715	1.34347	0.0199347	0.0137179	NA	297.2	196.4	213.8	297.2	NA	331.4	336.8	332.4	331.4	NA	401.8	164.667	157.6	171.2	NA	446	185	222	201
chr22:43532104:G:C	FALSE	FALSE	NA	0.524138	0.81169	0.915548	0.978331	NA	0.187731	0.892717	0.303636	0.208232	NA	0.406708	0.788574	0.416885	0.514815	NA	0.141503	0.497288	0.332583	0.207491	NA	0.524138	0.81169	0.915548	0.978331	NA	FALSE	FALSE	FALSE	FALSE	NA	0	0	0	0.496918	NA	-0.187733	1.02886	-0.364551	-0.563971	NA	FALSE	FALSE	FALSE	FALSE	NA	0.447948	0.731344	0.528115	0.469546	NA	0.0515325	0.311308	0.102364	0.194395	NA	106.2	116.2	85.2	106.2	NA	163.4	113	105.2	163.4	NA	138.6	95.8333	117.8	176.6	NA	199.4	92.3333	100.4	202.2
chr22:43532453:C:T	TRUE	TRUE	NA	1.49729	0.311497	0.521915	1.70248	NA	0.115882	0.375407	0.243259	0.157849	NA	0.549072	-0.421878	-0.0512095	0.68752	NA	0.143921	0.444428	0.334282	0.175868	NA	1.49729	-0.421878	0.521915	1.70248	NA	TRUE	FALSE	FALSE	TRUE	NA	32.3797	0	0	21.3105	NA	-0.941405	-0.804569	-0.606147	-0.993541	NA	TRUE	FALSE	FALSE	TRUE	NA	0.269319	0.39505	0.417468	0.288926	NA	2.03541	0.626273	0.332621	1.79489	NA	138.8	173.8	136	138.8	NA	180.6	205.6	144.2	180.6	NA	358.2	108.5	139.8	379.4	NA	243	74.5	99.4	246.8
chr22:43533360:G:T	FALSE	FALSE	NA	0.707405	-0.0889507	0.472039	-0.170636	NA	0.0943224	0.179189	0.183553	0.13291	NA	0.604509	-0.183273	0.413016	0.050357	NA	0.104728	0.139341	0.195181	0.107055	NA	0.707405	-0.183273	0.472039	-0.170636	NA	FALSE	FALSE	FALSE	FALSE	NA	8.10085	0	0	0	NA	-0.110311	-0.199773	-0.0737659	0.224939	NA	FALSE	FALSE	FALSE	FALSE	NA	0.118849	0.172657	0.196286	0.134838	NA	0.161268	0.222933	0.0476793	0.363554	NA	1111.6	1271.4	1111.6	1111.6	NA	1291	1593.8	1291	1291	NA	1148.2	577	772	778.4	NA	1240	684	854	1032.6
chr22:43533427:C:G	FALSE	FALSE	NA	0.283938	-0.360998	0.202684	0.0347138	NA	0.153885	0.238088	0.293568	0.154869	NA	0.0116311	-0.0969343	0.242333	-0.0520115	NA	0.162993	0.263854	0.22896	0.161062	NA	0.283938	-0.360998	0.242333	-0.0520115	NA	FALSE	FALSE	FALSE	FALSE	NA	0	0	0	0	NA	-0.275859	0.123076	0.0985022	-0.0944021	NA	FALSE	FALSE	FALSE	FALSE	NA	0.206767	0.292749	0.280524	0.18468	NA	0.290831	0.0522881	0.0437407	0.0565351	NA	492.6	599.4	492.6	492.6	NA	505.2	585.2	505.2	505.2	NA	369.4	227.833	242.4	401.2	NA	321.4	261.5	282.4	383.2
chr22:43534608:C:T	FALSE	FALSE	NA	-0.121645	0.106871	-0.481195	-0.203964	NA	0.177184	0.201975	0.414331	0.178763	NA	-0.0342885	0.240937	-0.392108	-0.095547	NA	0.126831	0.1681	0.254184	0.115896	NA	-0.121645	0.240937	-0.481195	-0.203964	NA	FALSE	FALSE	FALSE	FALSE	NA	0	0	0	0	NA	0.112484	0.263495	0.28911	0.13754	NA	FALSE	FALSE	FALSE	FALSE	NA	0.214351	0.174491	0.329785	0.202571	NA	0.0720556	0.3532	0.147563	0.0830181	NA	820.6	879.6	820.6	820.6	NA	1057.8	1088.2	1057.8	1057.8	NA	477.2	465.333	325.8	549.6	NA	631.2	628.833	387.4	775
chr22:43534794:T:C	FALSE	FALSE	NA	-0.156394	0.218924	-0.169749	-0.524994	NA	0.128022	0.145346	0.212731	0.131553	NA	-0.52602	-0.29019	-0.653274	-0.207402	NA	0.212349	0.257857	0.385492	0.175502	NA	-0.52602	-0.29019	-0.653274	-0.524994	NA	FALSE	FALSE	FALSE	FALSE	NA	0	0	0	0	NA	-0.378953	-0.601728	-0.498726	0.314264	NA	FALSE	FALSE	FALSE	FALSE	NA	0.186116	0.224122	0.260935	0.187262	NA	0.646787	1.12586	0.564351	0.367872	NA	1013	1179.6	1013	1013	NA	423.2	477.2	423.2	423.2	NA	558.2	667	395.4	561.2	NA	185.4	189.833	121	283.6
chr22:43539431:A:T	TRUE	TRUE	NA	4.02235	5.98191	7.43503	5.09277	NA	0.0963448	0.146056	0.12587	0.129156	NA	4.60996	6.13208	7.17824	5.3475	NA	0.1123	0.142517	0.134799	0.130617	NA	4.60996	6.13208	7.43503	5.3475	NA	TRUE	TRUE	TRUE	TRUE	NA	302.228	301.935	302.196	302.261	NA	0.639774	0.12286	-0.0742546	0.313628	NA	TRUE	FALSE	FALSE	FALSE	NA	0.180083	0.561893	0.58917	0.17103	NA	2.11239	0.0239637	0.013494	0.431657	NA	81.8	60	46.2	81.8	NA	60.8	44	43.4	60.8	NA	1214.8	1867.17	5818.4	2375.2	NA	1363.2	1505.17	4602.8	2104
chr22:43544029:C:T	TRUE	FALSE	NA	-0.00339009	0.839093	1.0602	0.612112	NA	0.164083	0.167024	0.185939	0.151832	NA	0.38383	1.18852	0.854066	0.36529	NA	0.155706	0.169111	0.194608	0.131291	NA	0.38383	1.18852	1.0602	0.612112	NA	FALSE	TRUE	TRUE	FALSE	NA	0	6.28972	2.83249	0	NA	0.368563	0.227781	-0.222279	-0.245427	NA	FALSE	FALSE	FALSE	FALSE	NA	0.217918	0.216722	0.21463	0.188453	NA	0.448211	0.190185	0.190447	0.230262	NA	504.6	648.8	504.6	504.6	NA	503.8	528.6	503.8	503.8	NA	316	567.5	506.4	589.8	NA	401.8	576.5	430	500.4
chr22:43545229:G:GT	TRUE	FALSE	0.433613	1.44552	1.4796	0.804242	NA	0.118966	0.151825	0.0723304	0.259698	NA	0.635344	1.48867	1.30965	0.83854	NA	0.170518	0.23132	0.145361	0.493688	NA	0.635344	1.48867	1.4796	0.83854	NA	FALSE	TRUE	TRUE	FALSE	NA	0	16.2877	87.7977	0	NA	0.197587	0.0239816	-0.189992	-0.116897	NA	FALSE	FALSE	FALSE	FALSE	NA	0.168907	0.221676	0.147163	0.355779	NA	0.163732	0.00889246	0.300595	0.0309982	NA	541.8	541.8	541.8	541.8	NA	225.8	225.8	225.8	225.8	NA	943	1033.8	862.8	902.2	NA	451.2	440.8	319	365.8	NA
chr22:43549260:G:A	TRUE	FALSE	0.774242	1.33078	1.53218	1.01934	NA	0.0826849	0.115869	0.0823269	0.156113	NA	0.841719	1.34388	1.51257	0.996023	NA	0.104027	0.105886	0.0720257	0.135238	NA	0.841719	1.34388	1.53218	1.01934	NA	FALSE	TRUE	TRUE	TRUE	NA	15.6362	31.7047	92.7093	8.27394	NA	0.0583333	0.0177623	-0.0178904	-0.0114337	NA	FALSE	FALSE	FALSE	FALSE	NA	0.0720776	0.0607277	0.0500868	0.125597	NA	0.0879821	0.027773	0.048061	0.00769352	NA	2927.2	2927.2	2927.2	2927.2	NA	2241.2	2241.2	2241.2	2241.2	NA	6460.4	4993.2	4829	5745.6	NA	5154.2	3854.6	3641.8	4356.2	NA
chr22:43549637:G:A	FALSE	FALSE	0.160854	0.421883	0.344583	0.329727	NA	0.0793211	0.138025	0.0738114	0.210112	NA	0.162823	0.396131	0.293059	0.193089	NA	0.0882289	0.143753	0.0676408	0.227614	NA	0.162823	0.421883	0.344583	0.329727	NA	FALSE	FALSE	FALSE	FALSE	NA	0	0	1.04018	0	NA	-0.00229681	-0.032887	-0.0509298	-0.164479	NA	FALSE	FALSE	FALSE	FALSE	NA	0.0912557	0.120386	0.07938	0.272296	NA	0.00143147	0.0258534	0.102607	0.0694744	NA	1458.8	1458.8	1458.8	1458.8	NA	1918	1918	1918	1918	NA	2092.8	1332.8	1048	1732.4	NA	2770.2	1771.8	1334.2	2298.6	NA
chr22:43549646:C:T	FALSE	FALSE	0.360084	0.413886	0.581753	0.47481	NA	0.102231	0.125228	0.0735868	0.211915	NA	0.197528	0.42024	0.563693	0.380378	NA	0.0796497	0.120272	0.0816016	0.175813	NA	0.360084	0.42024	0.581753	0.47481	NA	FALSE	FALSE	FALSE	FALSE	NA	0	0	10.0967	0	NA	-0.156533	0.00307978	-0.0226392	-0.0749046	NA	FALSE	FALSE	FALSE	FALSE	NA	0.102758	0.125731	0.0942165	0.15309	NA	0.265714	0.00168461	0.0300254	0.0517616	NA	1162.2	1162.2	1162.2	1162.2	NA	1377.8	1377.8	1377.8	1377.8	NA	1927.4	1057.4	988.6	1526.4	NA	2039	1251	1161.4	1727.4	NA
chr22:43549648:C:T	FALSE	FALSE	0.151192	0.633167	0.509111	0.481669	NA	0.0862436	0.139855	0.0723542	0.242351	NA	0.269404	0.569489	0.47465	0.54317	NA	0.0946349	0.113952	0.066826	0.170982	NA	0.269404	0.633167	0.509111	0.54317	NA	FALSE	FALSE	FALSE	FALSE	NA	0	1.75863	7.43502	0	NA	0.112403	-0.0607724	-0.0343446	0.101233	NA	FALSE	FALSE	FALSE	FALSE	NA	0.0784168	0.133976	0.0725919	0.203904	NA	0.235488	0.0462422	0.0685221	0.0524084	NA	1172.8	1172.8	1172.8	1172.8	NA	2149.2	2149.2	2149.2	2149.2	NA	1683	1231	949	1524.6	NA	3345.4	2123.2	1698.2	3134.6	NA
chr22:43549649:G:T	FALSE	FALSE	0.294591	0.662476	0.851863	0.75031	NA	0.0981025	0.116774	0.0658447	0.275685	NA	0.402944	0.424287	0.843874	0.439389	NA	0.106198	0.112278	0.0685768	0.187734	NA	0.402944	0.662476	0.851863	0.75031	NA	FALSE	FALSE	FALSE	FALSE	NA	0	3.37566	33.0804	0	NA	0.102479	-0.237438	-0.00914583	-0.216841	NA	FALSE	FALSE	FALSE	FALSE	NA	0.102035	0.096019	0.0786047	0.272616	NA	0.124614	0.836078	0.0133103	0.0982249	NA	1195	1195	1195	1195	NA	1519.2	1519.2	1519.2	1519.2	NA	1903.6	1304.2	1233	2043.6	NA	2590.4	1406	1554	2145	NA
chr22:43549652:C:T	FALSE	FALSE	0.148704	0.375911	0.341603	0.470317	NA	0.137754	0.157855	0.0829024	0.222128	NA	0.0458284	0.384818	0.356437	-0.0968704	NA	0.103458	0.13529	0.077124	0.307387	NA	0.148704	0.384818	0.356437	0.470317	NA	FALSE	FALSE	FALSE	FALSE	NA	0	0	0.941691	0	NA	-0.0870322	0.0111751	0.0140795	-0.650548	NA	FALSE	FALSE	FALSE	FALSE	NA	0.0974446	0.154704	0.0873689	0.328177	NA	0.101941	0.00569524	0.0194048	0.494476	NA	933.8	933.8	933.8	933.8	NA	1278.8	1278.8	1278.8	1278.8	NA	1327	823.8	673	1208	NA	1696.6	1116.6	929.6	1191.2	NA
chr22:43550149:T:C	TRUE	TRUE	0.229484	0.22935	0.189078	0.878158	-0.0251652	0.10151	0.18205	0.0840369	0.289727	0.137191	0.758238	0.821635	0.323351	0.823063	0.499724	0.104237	0.147598	0.0766579	0.217996	0.227951	0.758238	0.821635	0.323351	0.878158	0.499724	FALSE	FALSE	FALSE	FALSE	FALSE	7.98001	3.10803	0.130764	0	0	0.521903	0.596434	0.134391	0.0403563	0.467281	FALSE	FALSE	FALSE	FALSE	FALSE	0.116894	0.130648	0.0987797	0.313725	0.193278	3.45005	3.60149	0.3285	0.0108017	0.805356	842.6	842.6	842.6	842.6	714.8	835.8	835.8	835.8	835.8	320	1269.8	682.4	545	1358.6	546.6	1820	1012	593	1403.2	353.4
chr22:43551007:C:T	TRUE	FALSE	1.54895	2.22559	1.07224	2.80375	1.80175	0.171659	0.111066	0.149795	0.163627	0.09918	1.8902	2.31182	1.01587	2.49068	1.82766	0.158871	0.113618	0.136199	0.125658	0.115628	1.8902	2.31182	1.07224	2.80375	1.82766	TRUE	TRUE	TRUE	TRUE	TRUE	27.4373	86.215	7.6693	81.614	67.9284	0.30705	0.0845056	-0.0787251	-0.284257	0.0171382	FALSE	FALSE	FALSE	FALSE	FALSE	0.189094	0.136804	0.144223	0.16518	0.14124	0.305618	0.0891315	0.073814	0.460932	0.0105855	129.4	570.2	747	570.2	570.2	202.8	605.2	722.4	605.2	605.2	480.2	1655.2	758	1899.6	1535.2	969.2	1834.8	704.5	1632.6	1641
chr22:43551052:C:T	TRUE	TRUE	2.11169	3.00522	2.48729	3.40435	NA	0.0936198	0.134674	0.0707157	0.212767	NA	2.83751	3.65135	3.49177	3.99882	NA	0.126962	0.114806	0.0833115	0.154138	NA	2.83751	3.65135	3.49177	3.99882	NA	TRUE	TRUE	TRUE	TRUE	NA	107.453	216.775	302.511	143.185	NA	0.70901	0.660296	1.00324	0.650416	NA	TRUE	TRUE	TRUE	TRUE	NA	0.125074	0.137982	0.0939276	0.191821	NA	6.04406	4.02699	24.1341	1.75018	NA	416.4	416.4	416.4	416.4	NA	338.6	338.6	338.6	338.6	NA	2302.8	2201.2	1323.4	3883.4	NA	3107	2888	2172.6	5118.4	NA
chr22:43551513:A:G	TRUE	FALSE	0.761116	1.15744	1.35483	0.844493	NA	0.2775	0.464589	0.193303	1.14247	NA	-0.290333	0.549225	0.782163	0.256511	NA	0.308898	0.402841	0.204143	1.18249	NA	0.761116	1.15744	1.35483	0.844493	NA	FALSE	FALSE	TRUE	FALSE	NA	0	0	7.14172	0	NA	-1.06247	-0.508412	-0.595857	-0.797526	NA	FALSE	FALSE	FALSE	FALSE	NA	0.297687	0.540366	0.278179	1.61509	NA	1.96894	0.133317	0.776404	0.0522599	NA	81.4	81.4	81.4	81.4	NA	122.4	122.4	122.4	122.4	NA	176.2	126	118.2	169.4	NA	126.2	121.4	117.4	112.6	NA
chr22:43551591:C:T	TRUE	TRUE	NA	1.49276	3.93087	2.583	0.728172	NA	0.152919	0.150904	0.191377	0.188209	NA	0.539601	2.3005	0.689091	-0.208649	NA	0.160537	0.163504	0.299197	0.201395	NA	1.49276	3.93087	2.583	0.728172	NA	TRUE	TRUE	TRUE	FALSE	NA	16.6907	143.469	35.6942	0	NA	-0.957643	-1.68523	-1.96323	-0.948346	NA	TRUE	TRUE	TRUE	FALSE	NA	0.226933	0.216423	0.317204	0.25445	NA	3.24533	12.2252	7.49866	2.28855	NA	224.2	195.6	224.2	224.2	NA	418.2	408.2	418.2	418.2	NA	394.8	1469.67	620.8	293	NA	375.4	975.5	327.8	282.2
chr22:43551836:T:C	FALSE	FALSE	-0.119447	-0.0416588	-0.199206	-0.0192334	-0.0829645	0.13885	0.0811914	0.127494	0.137094	0.105489	-0.0774361	-0.149923	-0.171846	-0.118339	-0.154905	0.1278	0.0963557	0.114598	0.149007	0.0941768	-0.119447	-0.149923	-0.199206	-0.118339	-0.154905	FALSE	FALSE	FALSE	FALSE	FALSE	0	0	0	0	0	0.0496506	-0.109758	0.0809989	-0.0948529	-0.0625802	FALSE	FALSE	FALSE	FALSE	FALSE	0.141574	0.0950868	0.109068	0.124076	0.096204	0.0268761	0.227184	0.112294	0.121939	0.0780227	859	2078.4	2374.4	2078.4	2078.4	714.2	1957.6	2138.6	1957.6	1957.6	1032.8	1268.6	1003	940.8	1520.6	874.2	1098.6	923.167	844.2	1364.4
chr22:43555590:A:C	TRUE	FALSE	1.15476	1.10563	-0.351455	1.62758	NA	0.182507	0.357957	0.248742	0.514709	NA	1.46897	0.680123	0.100767	2.0098	NA	0.160063	0.350721	0.239073	0.318802	NA	1.46897	1.10563	-0.351455	2.0098	NA	TRUE	FALSE	FALSE	TRUE	NA	14.8776	0	0	5.06047	NA	0.355811	-0.284186	0.476503	0.730864	NA	FALSE	FALSE	FALSE	FALSE	NA	0.21582	0.44247	0.342732	0.649664	NA	0.315574	0.0743815	0.340896	0.162313	NA	177.4	177.4	177.4	177.4	NA	153	153	153	153	NA	503.4	243.6	78.4	479.8	NA	540.8	168.8	92.4	610.8	NA
chr22:43555921:G:A	TRUE	TRUE	2.18331	1.65801	2.97218	2.62209	3.48782	0.232691	0.127799	0.123202	0.213175	0.0670837	1.36998	1.62586	3.26097	1.89347	3.02523	0.121091	0.0836317	0.109917	0.106494	0.0896662	2.18331	1.65801	3.26097	2.62209	3.48782	TRUE	TRUE	TRUE	TRUE	TRUE	24.4716	78.3728	187.307	64.9116	302.26	-0.785966	-0.00894711	0.260282	-0.676053	-0.452016	TRUE	FALSE	FALSE	TRUE	TRUE	0.231093	0.14724	0.168118	0.183995	0.133178	1.74734	0.00575718	0.369388	2.32509	1.738	469.4	747.6	746.6	671.8	747.6	398	281.8	322	251.8	281.8	2762.4	2148.4	2871.5	2995	7131.4	1313.4	790.8	1524.67	669	1930.6
chr22:43556922:C:G	FALSE	FALSE	0.131233	0.282915	0.0480968	-0.131114	NA	0.121342	0.177217	0.123435	0.362441	NA	0.478547	0.951596	0.431947	0.553746	NA	0.101325	0.182538	0.0776202	0.609927	NA	0.478547	0.951596	0.431947	0.553746	NA	FALSE	FALSE	FALSE	FALSE	NA	1.15589	2.25361	3.10351	0	NA	0.34882	0.630249	0.396936	0.524134	NA	FALSE	FALSE	FALSE	FALSE	NA	0.10855	0.189195	0.130627	0.372903	NA	1.51087	1.67784	1.64527	0.241756	NA	785	785	785	785	NA	969.4	969.4	969.4	969.4	NA	1105	656	461.4	653	NA	1744.2	1233.4	745.6	1346	NA
chr22:43557385:A:G	TRUE	FALSE	0.975235	2.23612	3.272	2.10183	NA	0.0906643	0.109854	0.0709175	0.211699	NA	1.0976	2.44565	3.30651	2.03548	NA	0.112058	0.141107	0.0786411	0.211259	NA	1.0976	2.44565	3.30651	2.10183	NA	TRUE	TRUE	TRUE	TRUE	NA	21.7804	86.9033	302.511	18.0265	NA	0.111196	0.191292	0.0324002	-0.0646875	NA	FALSE	FALSE	FALSE	FALSE	NA	0.1099	0.168808	0.0635976	0.198406	NA	0.126941	0.179846	0.0752932	0.0308672	NA	718	718	718	718	NA	748.8	748.8	748.8	748.8	NA	1818.2	2288	3947	2818.4	NA	2052.6	2857.6	4215.8	2909.8	NA
chr22:43557492:G:A	TRUE	FALSE	0.485435	1.15194	1.24144	1.36307	NA	0.102871	0.123617	0.0795845	0.164524	NA	0.579659	1.31586	1.3961	1.29084	NA	0.10197	0.120735	0.0803467	0.220366	NA	0.579659	1.31586	1.3961	1.36307	NA	FALSE	TRUE	TRUE	TRUE	NA	3.40466	22.4551	62.4241	11.4498	NA	0.0934883	0.16401	0.153597	-0.120995	NA	FALSE	FALSE	FALSE	FALSE	NA	0.0910481	0.133986	0.0658634	0.223367	NA	0.129065	0.205733	0.931048	0.0588398	NA	1191.6	1191.6	1191.6	1191.6	NA	1128.6	1128.6	1128.6	1128.6	NA	2149.2	1789.6	1603.2	2868	NA	2176.6	1922	1690.8	2700.6	NA
chr22:43557516:C:T	FALSE	FALSE	0.0037057	-0.375046	0.0301493	0.0694579	NA	0.115104	0.243685	0.118618	0.291073	NA	-0.209042	0.0669041	-0.0203937	0.377553	NA	0.143013	0.216401	0.10933	0.32403	NA	-0.209042	-0.375046	0.0301493	0.377553	NA	FALSE	FALSE	FALSE	FALSE	NA	0	0	0	0	NA	-0.222829	0.450547	-0.0460436	0.247841	NA	FALSE	FALSE	FALSE	FALSE	NA	0.145761	0.258368	0.132083	0.33297	NA	0.267613	0.399075	0.0465911	0.0903951	NA	647.4	647.4	647.4	647.4	NA	617	617	617	617	NA	842.6	345.6	378	678.4	NA	692.6	437.4	347.8	781	NA
chr22:43557748:T:G	FALSE	FALSE	0.010633	0.164164	0.169034	-0.520629	NA	0.0997422	0.140356	0.0835213	0.241149	NA	0.188932	0.00657057	0.00712279	-0.710441	NA	0.0947657	0.154544	0.066817	0.225196	NA	0.188932	0.164164	0.169034	-0.710441	NA	FALSE	FALSE	FALSE	FALSE	NA	0	0	0	0	NA	0.177082	-0.169765	-0.158275	-0.17802	NA	FALSE	FALSE	FALSE	FALSE	NA	0.104666	0.160375	0.0865619	0.170425	NA	0.330924	0.160447	0.567929	0.145536	NA	1491.6	1491.6	1491.6	1491.6	NA	1668.4	1668.4	1668.4	1668.4	NA	1938	1133.6	952.4	1010.6	NA	2452.8	1129.6	959	1021.6	NA
chr22:43557859:G:A	FALSE	FALSE	0.0782162	0.526362	-0.0118381	-0.14815	0.56046	0.117586	0.107886	0.154644	0.182478	0.0826143	-0.0132713	0.456587	0.160271	0.0852796	0.662793	0.0923679	0.0959526	0.15488	0.190577	0.102033	0.0782162	0.526362	0.160271	-0.14815	0.662793	FALSE	FALSE	FALSE	FALSE	FALSE	0	0.878148	0	0	5.83864	-0.0831615	-0.0612662	0.167963	0.222038	0.0973097	FALSE	FALSE	FALSE	FALSE	FALSE	0.109594	0.11994	0.124974	0.174035	0.105869	0.0808397	0.0693645	0.287522	0.269465	0.129433	1061.4	1313.6	1353	1313.6	1313.6	1290.8	1595.2	1601.6	1595.2	1595.2	1452	1161.4	648.667	538	1523.2	1657	1353.6	869.667	826.8	1979.8
chr22:43558132:A:AT	FALSE	FALSE	0.304992	0.711219	0.714038	0.623132	NA	0.121147	0.149138	0.0853504	0.273847	NA	0.26739	0.583079	0.685722	0.723943	NA	0.127121	0.169955	0.0812915	0.306204	NA	0.304992	0.711219	0.714038	0.723943	NA	FALSE	FALSE	FALSE	FALSE	NA	0	1.25456	12.0036	0	NA	-0.0452065	-0.141853	-0.0311797	0.0359038	NA	FALSE	FALSE	FALSE	FALSE	NA	0.124483	0.196037	0.114274	0.344681	NA	0.0278184	0.089207	0.0347908	0.00877935	NA	760.8	760.8	760.8	760.8	NA	746	746	746	746	NA	1219	838.6	716.8	1144.2	NA	1156.4	766	685.2	1049.2	NA
chr22:43558972:G:A	FALSE	FALSE	-0.279502	0.79687	-0.319195	0.244154	NA	0.414797	0.517408	0.351955	1.38714	NA	-0.452842	0.299025	-0.0631978	0.315783	NA	0.394427	0.530481	0.261311	1.25223	NA	-0.452842	0.79687	-0.319195	0.315783	NA	FALSE	FALSE	FALSE	FALSE	NA	0	0	0	0	NA	-0.165839	-0.437005	0.31236	-0.21742	NA	FALSE	FALSE	FALSE	FALSE	NA	0.419616	0.607135	0.340714	0.80692	NA	0.0316986	0.0888402	0.172437	0.0247679	NA	75.4	75.4	75.4	75.4	NA	97	97	97	97	NA	80.2	86.2	34.2	97.4	NA	92.2	79.2	53.2	119	NA
chr22:43559137:G:T	TRUE	FALSE	0.153027	1.37229	0.436791	-0.320822	NA	0.127037	0.165653	0.113233	0.409996	NA	-0.026553	1.33522	0.325091	0.132298	NA	0.144183	0.171031	0.113863	0.333598	NA	0.153027	1.37229	0.436791	-0.320822	NA	FALSE	TRUE	FALSE	FALSE	NA	0	11.4468	0	0	NA	-0.190869	-0.0479702	-0.114525	0.449109	NA	FALSE	FALSE	FALSE	FALSE	NA	0.169823	0.151936	0.132268	0.394903	NA	0.152275	0.0302187	0.159204	0.165691	NA	572.4	572.4	572.4	572.4	NA	707	707	707	707	NA	822.2	997.6	444	468.8	NA	900.4	1175.6	504.8	678.6	NA
chr22:43559451:G:A	TRUE	FALSE	NA	1.73271	1.41576	1.82512	1.1766	NA	0.0998356	0.254576	0.181927	0.170537	NA	1.57212	1.0509	1.62953	0.989381	NA	0.0783869	0.25386	0.177326	0.14253	NA	1.73271	1.41576	1.82512	1.1766	NA	TRUE	TRUE	TRUE	TRUE	NA	83.662	2.18289	17.874	6.32724	NA	-0.142755	-0.196474	-0.197382	-0.164992	NA	FALSE	FALSE	FALSE	FALSE	NA	0.188666	0.35674	0.24327	0.262449	NA	0.112958	0.0747763	0.129471	0.071221	NA	204.6	135.2	165	204.6	NA	295.4	303.6	211.6	295.4	NA	619	180.5	424.6	396	NA	798	300	480.2	489.4
chr22:43559737:G:A	FALSE	FALSE	0.270716	0.941649	0.502317	0.379488	NA	0.193777	0.304685	0.173138	1.50777	NA	-0.197859	0.524035	0.228807	0.686578	NA	0.280182	0.375845	0.190424	0.535129	NA	0.270716	0.941649	0.502317	0.686578	NA	FALSE	FALSE	FALSE	FALSE	NA	0	0	0	0	NA	-0.487043	-0.375543	-0.247853	1.12742	NA	FALSE	FALSE	FALSE	FALSE	NA	0.228349	0.451462	0.202996	1.00516	NA	0.544977	0.109805	0.272925	0.161615	NA	225.4	225.4	225.4	225.4	NA	152.8	152.8	152.8	152.8	NA	348.4	288	181.4	341.8	NA	169.2	150.4	101.8	248	NA
chr22:43560763:C:T	FALSE	FALSE	NA	-0.0111131	0.170512	-0.0577178	0.527315	NA	0.074668	0.179845	0.149564	0.0971346	NA	-0.0149465	-0.42412	-0.317278	0.216576	NA	0.0904567	0.299108	0.143198	0.138715	NA	-0.0149465	-0.42412	-0.317278	0.527315	NA	FALSE	FALSE	FALSE	FALSE	NA	0	0	0	2.16177	NA	0.00333138	-0.723515	-0.250851	-0.313794	NA	FALSE	FALSE	FALSE	FALSE	NA	0.145786	0.45062	0.203892	0.166474	NA	0.00210271	0.394491	0.249851	0.456869	NA	843.8	864	703.6	843.8	NA	618.6	741	602.8	618.6	NA	762.8	471.167	475.4	1024	NA	555.8	272.667	348.2	598.6
chr22:43560962:C:T	FALSE	FALSE	0.320737	0.288487	-0.0620342	0.69384	NA	0.123546	0.260875	0.123963	0.243109	NA	0.0997824	0.503531	0.0375349	0.452402	NA	0.109256	0.152477	0.129206	0.28051	NA	0.320737	0.503531	-0.0620342	0.69384	NA	FALSE	FALSE	FALSE	FALSE	NA	0	0	0	0	NA	-0.213534	0.309028	0.0923883	-0.280532	NA	FALSE	FALSE	FALSE	FALSE	NA	0.143223	0.209936	0.127546	0.194182	NA	0.254144	0.286835	0.121901	0.253547	NA	709	709	709	709	NA	817	817	817	817	NA	1147.6	627.4	389.4	1081.4	NA	1126.6	804.4	479	1010.8	NA
chr22:43561137:AT:A	TRUE	FALSE	NA	2.65089	1.75267	2.83042	1.18704	NA	0.0819833	0.117669	0.0922086	0.0806301	NA	2.61207	1.71377	2.93073	1.23744	NA	0.0816901	0.0798129	0.0890013	0.0720865	NA	2.65089	1.75267	2.93073	1.23744	NA	TRUE	TRUE	TRUE	TRUE	NA	223.546	96.16	231.981	60.2283	NA	-0.0383615	-0.0737494	0.0997221	0.0519942	NA	FALSE	FALSE	FALSE	FALSE	NA	0.0666122	0.0890214	0.087532	0.0749767	NA	0.0812987	0.131928	0.222101	0.0853263	NA	1883.8	1892	1883.8	1883.8	NA	2201.6	2311	2201.6	2201.6	NA	7361.2	3132	6267.8	3278.8	NA	8464.2	3703.67	7786.6	3998.4
chr22:43561142:TTA:T	TRUE	TRUE	1.65634	2.56963	1.88584	3.13249	NA	0.113887	0.0947054	0.083685	0.180335	NA	1.58924	2.33209	1.82604	3.21223	NA	0.118798	0.114308	0.0754752	0.175566	NA	1.65634	2.56963	1.88584	3.21223	NA	TRUE	TRUE	TRUE	TRUE	NA	42.7165	156.917	124.111	69.5761	NA	-0.0675969	-0.244194	-0.0542225	0.0857934	NA	FALSE	TRUE	FALSE	FALSE	NA	0.0586505	0.0768198	0.0533389	0.0935916	NA	0.159262	1.49716	0.202559	0.119929	NA	2386.8	2386.8	2386.8	2386.8	NA	2236.6	2236.6	2236.6	2236.6	NA	9642	9612.2	4985	19128.6	NA	8680.2	7664.4	4526.6	19399.6	NA
chr22:43561337:T:C	FALSE	FALSE	NA	-0.092717	-0.240517	-0.394049	-0.00765863	NA	0.130926	0.164499	0.314178	0.157974	NA	0.181101	-0.0988331	0.168985	0.17299	NA	0.135198	0.213437	0.293254	0.153606	NA	0.181101	-0.240517	-0.394049	0.17299	NA	FALSE	FALSE	FALSE	FALSE	NA	0	0	0	0	NA	0.271017	0.0406681	0.559473	0.179827	NA	FALSE	FALSE	FALSE	FALSE	NA	0.178746	0.209864	0.357175	0.201121	NA	0.365008	0.0208545	0.387543	0.124129	NA	966.6	1148.4	966.6	966.6	NA	771.4	812	771.4	771.4	NA	571.2	468.667	372.8	775.6	NA	540.6	368.167	409	677.6
chr22:43561919:A:G	TRUE	FALSE	1.09346	1.8082	2.85381	1.45758	NA	0.12879	0.177218	0.0719149	0.398617	NA	1.07661	1.60362	2.87093	1.54933	NA	0.0959694	0.148072	0.0726842	0.151685	NA	1.09346	1.8082	2.87093	1.54933	NA	TRUE	TRUE	TRUE	TRUE	NA	24.0018	22.1274	302.511	19.2884	NA	-0.0122862	-0.205463	0.0185408	0.30646	NA	FALSE	FALSE	FALSE	FALSE	NA	0.104689	0.212702	0.0638545	0.397633	NA	0.0068012	0.139053	0.0369165	0.0940966	NA	383	383	383	383	NA	1045.8	1045.8	1045.8	1045.8	NA	1049.8	921.4	1576.4	1174.6	NA	2837.6	2184.8	4366	3078	NA
chr22:43562382:G:A	FALSE	FALSE	0.327238	-0.0248119	0.760558	0.21318	0.00967926	0.207031	0.351851	0.358474	0.783652	0.287974	-0.344237	0.245877	0.166849	0.171739	-0.397255	0.321999	0.210464	0.321013	0.405006	0.271106	-0.344237	0.245877	0.760558	0.21318	-0.397255	FALSE	FALSE	FALSE	FALSE	FALSE	0	0	0	0	0	-0.697544	0.356758	-0.50876	0.501183	-0.423732	FALSE	FALSE	FALSE	FALSE	FALSE	0.273638	0.335017	0.517653	0.702297	0.260022	0.835558	0.199501	0.171066	0.11066	0.347625	165.2	154.8	168.8	154.8	154.8	103.2	260.6	342.6	260.6	260.6	270	98.6	138.167	81.2	121.8	104.2	196.2	184.167	155.4	150.2
chr22:43562434:G:A	FALSE	FALSE	0.201003	0.162179	0.330128	0.761623	-0.539449	0.125035	0.131953	0.218554	0.193484	0.164382	-0.0752749	0.46864	0.591058	0.505659	-0.0866026	0.134059	0.119186	0.170964	0.196047	0.136545	0.201003	0.46864	0.591058	0.761623	-0.539449	FALSE	FALSE	FALSE	FALSE	FALSE	0	0	0	0	0	-0.268789	0.299877	0.146926	-0.260678	0.447116	FALSE	FALSE	FALSE	FALSE	FALSE	0.137777	0.13978	0.228152	0.217956	0.152644	0.452186	0.72106	0.092396	0.241326	1.27274	490.2	654	643.2	654	654	480.6	711	749	711	711	723.4	455.4	400.5	506.2	350	591.8	612.8	552.667	456.2	513.8
chr22:43562808:AGAG:A	FALSE	FALSE	NA	0.318083	-0.0727568	-0.427634	-0.198243	NA	0.10865	0.185419	0.252075	0.146559	NA	0.349315	-0.0945218	-0.717767	-0.089159	NA	0.143204	0.289229	0.421559	0.190259	NA	0.349315	-0.0945218	-0.717767	-0.198243	NA	FALSE	FALSE	FALSE	FALSE	NA	0	0	0	0	NA	0.0319372	-0.294789	-0.379921	0.105811	NA	FALSE	FALSE	FALSE	FALSE	NA	0.148442	0.212356	0.356118	0.180937	NA	0.0230641	0.303967	0.199993	0.0675666	NA	827	1084.8	827	827	NA	486.6	571	486.6	486.6	NA	637.8	511.333	295.4	556.8	NA	388.4	252.5	124.4	374.6
chr22:43563672:A:G	FALSE	FALSE	NA	-0.199546	-0.474174	0.0898794	-0.316181	NA	0.152912	0.287212	0.260392	0.174695	NA	0.0756857	-0.239669	0.083697	-0.405676	NA	0.171941	0.293751	0.35835	0.235392	NA	-0.199546	-0.474174	0.0898794	-0.405676	NA	FALSE	FALSE	FALSE	FALSE	NA	0	0	0	0	NA	0.27515	0.298684	-0.0625147	-0.11762	NA	FALSE	FALSE	FALSE	FALSE	NA	0.188952	0.353388	0.249512	0.259799	NA	0.339494	0.136106	0.0293564	0.0479225	NA	685.2	844.6	685.2	685.2	NA	403.2	482.2	403.2	403.2	NA	380.4	296.833	369	447.6	NA	265.8	198.167	213.4	236.2
chr22:43570463:A:G	TRUE	FALSE	NA	0.408875	0.487734	0.0652913	0.783665	NA	0.10782	0.147904	0.27839	0.109147	NA	0.73783	0.000145997	0.340235	1.02368	NA	0.0872875	0.124556	0.16297	0.103707	NA	0.73783	0.487734	0.340235	1.02368	NA	FALSE	FALSE	FALSE	TRUE	NA	11.4526	0	0	17.1608	NA	0.327624	-0.492684	0.348137	0.233636	NA	FALSE	FALSE	FALSE	FALSE	NA	0.119798	0.137643	0.241496	0.12205	NA	1.21388	2.17782	0.334295	0.481279	NA	767.6	752.2	767.6	767.6	NA	1068.6	1514.6	1068.6	1068.6	NA	636.6	517.333	356.4	1057	NA	1111.6	739.5	643.4	1698.2
chr22:43570659:A:C	FALSE	FALSE	0.153147	-0.0526609	-0.084459	-0.286503	NA	0.156131	0.244863	0.117608	0.346004	NA	-0.0333125	0.0741743	0.0363816	-0.520498	NA	0.148322	0.248635	0.156157	0.640376	NA	0.153147	0.0741743	-0.084459	-0.520498	NA	FALSE	FALSE	FALSE	FALSE	NA	0	0	0	0	NA	-0.164352	0.151517	0.109643	-0.479013	NA	FALSE	FALSE	FALSE	FALSE	NA	0.159622	0.211104	0.13498	0.431288	NA	0.129359	0.0884464	0.144872	0.15944	NA	562.6	562.6	562.6	562.6	NA	357.2	357.2	357.2	357.2	NA	804	374.6	301	437.6	NA	452.8	253.4	208.2	207.2	NA
chr22:43570871:A:G	FALSE	FALSE	NA	-0.417256	0.0506811	-0.0482874	-0.210657	NA	0.201953	0.257012	0.266382	0.139616	NA	-0.241203	-0.303289	-0.525213	-0.135694	NA	0.130738	0.220656	0.261518	0.162778	NA	-0.417256	-0.303289	-0.525213	-0.210657	NA	FALSE	FALSE	FALSE	FALSE	NA	0	0	0	0	NA	0.214428	-0.11049	-0.452918	0.0529191	NA	FALSE	FALSE	FALSE	FALSE	NA	0.197369	0.243739	0.231993	0.17955	NA	0.205735	0.0578469	0.588986	0.0278944	NA	659.8	790.6	659.8	659.8	NA	789.8	783.8	789.8	789.8	NA	310.6	387.167	305.2	445.4	NA	416	313.667	272.2	568
chr22:43575096:C:T	FALSE	FALSE	NA	0.481682	0.145311	0.716762	0.00424895	NA	0.10078	0.281833	0.134113	0.168362	NA	0.369582	0.0856579	0.349589	-0.0952706	NA	0.0955482	0.22983	0.171478	0.154572	NA	0.481682	0.145311	0.716762	-0.0952706	NA	FALSE	FALSE	FALSE	FALSE	NA	0.671081	0	1.95828	0	NA	-0.141797	-0.161556	-0.383049	-0.123007	NA	FALSE	FALSE	FALSE	FALSE	NA	0.190495	0.315216	0.237553	0.245216	NA	0.110246	0.0680144	0.403601	0.0522315	NA	454	444	380.6	454	NA	476.4	485.6	389.8	476.4	NA	580.2	243.333	446	383.2	NA	562.2	250.167	363.8	380
chr22:43575774:A:C	TRUE	FALSE	NA	1.68354	0.779679	0.547806	1.5069	NA	0.0759419	0.230631	0.207607	0.0952638	NA	1.65178	1.14395	1.08988	1.39253	NA	0.1713	0.172591	0.170766	0.134511	NA	1.68354	1.14395	1.08988	1.5069	NA	TRUE	TRUE	TRUE	TRUE	NA	103.078	5.07915	4.67417	50.5481	NA	-0.0462817	0.304125	0.621162	-0.135353	NA	FALSE	FALSE	FALSE	FALSE	NA	0.169113	0.233747	0.262442	0.177315	NA	0.0303536	0.271688	0.867912	0.0941883	NA	539	536.6	426.4	539	NA	431.2	394.2	248.4	431.2	NA	1572.4	464	444.4	1305.2	NA	1232.8	421.667	385.8	961.6
chr22:43576904:G:A	TRUE	TRUE	NA	0.27131	-0.845364	-0.0192362	-0.705329	NA	0.206884	0.309376	0.358805	0.246499	NA	2.09017	0.911933	1.87061	1.06747	NA	0.104869	0.161961	0.178808	0.135637	NA	2.09017	0.911933	1.87061	1.06747	NA	TRUE	FALSE	TRUE	TRUE	NA	82.5685	2.35644	19.7933	9.35676	NA	1.86266	1.74989	1.9647	1.80598	NA	TRUE	FALSE	TRUE	TRUE	NA	0.172748	0.253564	0.344634	0.234364	NA	24.1967	9.45406	6.27502	11.8524	NA	451.8	494.2	451.8	451.8	NA	467.4	567	467.4	467.4	NA	330	137	222.2	209.2	NA	1217.4	522.667	824.2	769
chr22:43577214:C:T	TRUE	FALSE	NA	0.573939	0.279418	-1.76709	0.188094	NA	0.310654	0.332403	1.57843	0.261737	NA	1.15058	0.528087	-0.323392	-0.428444	NA	0.186248	0.295247	0.829114	0.437857	NA	1.15058	0.528087	-1.76709	-0.428444	NA	TRUE	FALSE	FALSE	FALSE	NA	4.093	0	0	0	NA	0.707778	-0.0460356	2.2816	-0.774726	NA	FALSE	FALSE	FALSE	FALSE	NA	0.320818	0.407874	0.900454	0.476021	NA	0.764475	0.0112051	1.01187	0.346751	NA	188.2	232.4	188.2	188.2	NA	179.2	231	179.2	179.2	NA	181	143	24.2	161.4	NA	246.2	159.5	48.6	111
chr22:43577328:C:T	FALSE	FALSE	NA	-0.20294	-0.438073	0.0676395	-0.345215	NA	0.214316	0.337841	0.302616	0.262472	NA	-0.021755	0.23551	0.36439	0.436694	NA	0.176795	0.318813	0.384506	0.215431	NA	-0.20294	-0.438073	0.36439	0.436694	NA	FALSE	FALSE	FALSE	FALSE	NA	0	0	0	0	NA	0.183908	0.492311	0.137365	0.784191	NA	FALSE	FALSE	FALSE	FALSE	NA	0.233537	0.440727	0.42397	0.331465	NA	0.126033	0.210016	0.0396872	0.766377	NA	347.2	349.8	347.2	347.2	NA	361.2	343.2	361.2	361.2	NA	192.8	126.167	174.8	223.4	NA	219.8	200	245	386.6
chr22:43580065:C:T	TRUE	TRUE	NA	2.58664	2.09842	2.45625	0.706839	NA	0.0726224	0.129894	0.124066	0.0928227	NA	2.14646	2.04858	2.55211	0.808554	NA	0.0853113	0.119618	0.116537	0.0914988	NA	2.58664	2.09842	2.55211	0.808554	NA	TRUE	TRUE	TRUE	FALSE	NA	272.033	59.6331	100.488	12.9127	NA	-0.444798	0.0301461	0.0973023	0.100765	NA	TRUE	FALSE	FALSE	FALSE	NA	0.0836931	0.119573	0.106858	0.105718	NA	5.41992	0.0282203	0.15591	0.137042	NA	1500.2	1710	1500.2	1500.2	NA	1525.2	1523.2	1525.2	1525.2	NA	5602.2	3545.17	3935.8	1863	NA	4239.8	3028.5	4124	2053.2
chr22:43593589:G:T	FALSE	FALSE	NA	-0.0633663	-0.718495	0.219929	-0.219891	NA	0.196577	0.333935	0.29508	0.289805	NA	0.334913	-0.165766	0.668591	0.52994	NA	0.234588	0.423476	0.278299	0.173025	NA	0.334913	-0.718495	0.668591	0.52994	NA	FALSE	FALSE	FALSE	FALSE	NA	0	0	0	0	NA	0.352543	0.158867	0.452213	0.865015	NA	FALSE	FALSE	FALSE	FALSE	NA	0.238521	0.380626	0.273744	0.315549	NA	0.348803	0.0517205	0.425716	1.08152	NA	386.6	482	386.6	386.6	NA	286.2	324.2	286.2	286.2	NA	227	144.667	209	271.4	NA	219.2	145	206.8	324.6
chr22:43594138:T:C	FALSE	FALSE	NA	-0.12842	-0.948523	0.237318	0.288108	NA	0.107625	0.166221	0.152098	0.0810983	NA	-0.29564	-0.764423	0.308025	0.360389	NA	0.0895832	0.175047	0.143597	0.0827752	NA	-0.29564	-0.948523	0.308025	0.360389	NA	FALSE	FALSE	FALSE	FALSE	NA	0	2.54858	0	0	NA	-0.160935	0.187789	0.0709089	0.07072	NA	FALSE	FALSE	FALSE	FALSE	NA	0.12505	0.165364	0.139917	0.0982906	NA	0.273347	0.215898	0.0693931	0.0899034	NA	1961.2	2327.8	1961.2	1961.2	NA	2101.2	2423.2	2101.2	2101.2	NA	1124.4	594.667	1146.2	1889.6	NA	1068.4	694	1259	2144.8
chr22:43594227:A:G	FALSE	FALSE	NA	-0.510059	-0.735283	-1.03732	-0.330583	NA	0.220006	0.322834	0.643053	0.195341	NA	-0.451091	-0.432757	-0.163125	-0.193271	NA	0.209707	0.362108	0.332141	0.204934	NA	-0.510059	-0.735283	-1.03732	-0.330583	NA	FALSE	FALSE	FALSE	FALSE	NA	0	0	0	0	NA	0.060972	0.0686828	1.31179	0.125429	NA	FALSE	FALSE	FALSE	FALSE	NA	0.192514	0.367811	0.596439	0.21142	NA	0.037297	0.0199655	0.747757	0.0692486	NA	385.6	452.4	385.6	385.6	NA	401.4	457.2	401.4	401.4	NA	171.8	136.167	74.8	237.4	NA	187.4	161.5	172	284
chr22:43599917:T:C	FALSE	FALSE	0.183626	0.220035	-0.355058	-0.424447	NA	0.622302	0.290797	0.42067	0.244556	NA	-0.00407339	0.193464	-0.394426	-0.377505	NA	0.278455	0.295371	0.384739	0.266058	NA	0.183626	0.220035	-0.394426	-0.424447	NA	FALSE	FALSE	FALSE	FALSE	NA	0	0	0	0	NA	0.0337799	-0.00944737	0.0447407	0.0362607	NA	FALSE	FALSE	FALSE	FALSE	NA	0.409002	0.343018	0.436537	0.350668	NA	0.00495324	0.00173109	0.0110951	0.0115862	NA	63.4	63.4	63.4	63.4	NA	59.2	59.2	59.2	59.2	NA	78.4	45.6	28.4	36.6	NA	69.2	42	25.2	35.8	NA
chr22:43610207:A:G	TRUE	TRUE	NA	0.655366	1.00878	1.6008	0.325359	NA	0.146238	0.171292	0.173934	0.153142	NA	0.0733574	-0.484676	0.354802	-0.0983261	NA	0.260874	0.419878	0.368847	0.266378	NA	0.655366	1.00878	1.6008	0.325359	NA	FALSE	TRUE	TRUE	FALSE	NA	0.0363542	3.02197	14.3665	0	NA	-0.572176	-1.84904	-1.24278	-0.407041	NA	FALSE	TRUE	TRUE	FALSE	NA	0.283508	0.346274	0.342054	0.265931	NA	0.634609	5.40544	2.28204	0.308078	NA	409.6	456.2	409.6	409.6	NA	246.6	270.8	246.6	246.6	NA	398.2	455.333	601.6	406.2	NA	165.6	94.8333	132	185
chr22:43631079:A:G	FALSE	FALSE	NA	0.847276	0.0214652	0.413171	0.214968	NA	0.115707	0.159337	0.283271	0.150525	NA	0.802601	-0.204899	0.109263	0.211967	NA	0.130229	0.213532	0.228465	0.150836	NA	0.847276	-0.204899	0.413171	0.214968	NA	FALSE	FALSE	FALSE	FALSE	NA	7.52034	0	0	0	NA	-0.0498699	-0.19328	-0.243454	-0.00476456	NA	FALSE	FALSE	FALSE	FALSE	NA	0.15923	0.173378	0.230112	0.153378	NA	0.03671	0.209287	0.197282	0.00213435	NA	689	914.4	689	689	NA	800.4	983	800.4	800.4	NA	785.8	450.333	458	644.6	NA	882.4	420.5	406.8	721.2
chr22:43631352:T:C	FALSE	FALSE	NA	0.420499	0.234231	0.975061	0.85355	NA	0.111226	0.130535	0.163543	0.102658	NA	0.00544382	0.0796062	0.346234	0.896261	NA	0.232346	0.290689	0.362915	0.16143	NA	0.420499	0.234231	0.975061	0.896261	NA	FALSE	FALSE	FALSE	FALSE	NA	0	0	3.51002	10.9419	NA	-0.434327	-0.20557	-0.67363	0.0440122	NA	FALSE	FALSE	FALSE	FALSE	NA	0.182871	0.226712	0.213401	0.162816	NA	0.893009	0.151419	1.65381	0.0252406	NA	954.6	1145	954.6	954.6	NA	258.2	326.6	258.2	258.2	NA	810.4	651.667	848.8	1353.6	NA	164	167.833	141.8	379
chr22:43665525:G:T	FALSE	FALSE	0.226277	0.148284	0.241112	0.0514776	NA	0.192563	0.304274	0.222927	0.43575	NA	0.0848983	0.611244	0.421317	0.587559	NA	0.298854	0.40613	0.232361	0.641672	NA	0.226277	0.611244	0.421317	0.587559	NA	FALSE	FALSE	FALSE	FALSE	NA	0	0	0	0	NA	-0.175915	0.384541	0.199464	0.164702	NA	FALSE	FALSE	FALSE	FALSE	NA	0.308369	0.350496	0.257637	0.714612	NA	0.0546754	0.200442	0.139153	0.0241093	NA	158.2	158.2	158.2	158.2	NA	89.2	89.2	89.2	89.2	NA	171.6	57.6	67	136	NA	90.2	45.6	42.8	95.8	NA
chr22:43674249:T:C	FALSE	FALSE	-0.148757	-0.125395	-0.109791	-0.386889	NA	0.374767	0.139078	0.134763	0.169811	NA	0.561403	0.103027	-0.133533	-0.323941	NA	0.460402	0.18591	0.194661	0.178225	NA	0.561403	-0.125395	-0.133533	-0.386889	NA	FALSE	FALSE	FALSE	FALSE	NA	0	0	0	0	NA	0.596989	0.20159	-0.0474802	0.0670885	NA	FALSE	FALSE	FALSE	FALSE	NA	0.463518	0.199165	0.211884	0.200091	NA	0.222218	0.206673	0.0315153	0.0507017	NA	278.8	278.8	278.8	278.8	NA	182.8	182.8	182.8	182.8	NA	76.2	168	109.4	104.8	NA	86	123	69.6	70.4	NA
chr22:43693733:T:C	FALSE	FALSE	NA	0.0799964	-0.112597	0.283912	-0.0445407	NA	0.0496539	0.144045	0.075094	0.0840167	NA	0.0659976	-0.442269	0.211846	0.037708	NA	0.0545222	0.178623	0.0971442	0.0842544	NA	0.0799964	-0.442269	0.283912	-0.0445407	NA	FALSE	FALSE	FALSE	FALSE	NA	0	0	0	0	NA	-0.015551	-0.29239	-0.0778855	0.0839311	NA	FALSE	FALSE	FALSE	FALSE	NA	0.0920499	0.143008	0.11791	0.112362	NA	0.0177155	0.631689	0.0963469	0.0910479	NA	2619.4	2434.6	2113.4	2619.4	NA	1511.2	1397.2	1354.8	1511.2	NA	2523.2	1079.83	1836	2147.6	NA	1447.2	503.333	1141.6	1309
chr22:43732424:C:T	FALSE	FALSE	NA	-0.0100956	0.37763	1.02703	0.44212	NA	0.289757	0.283886	0.348191	0.237324	NA	0.301381	-0.177655	0.201883	-0.119128	NA	0.282882	0.462826	0.644784	0.333717	NA	0.301381	0.37763	1.02703	0.44212	NA	FALSE	FALSE	FALSE	FALSE	NA	0	0	0	0	NA	0.273302	-0.384071	-1.03895	-0.65526	NA	FALSE	FALSE	FALSE	FALSE	NA	0.314079	0.350065	0.756351	0.321947	NA	0.146162	0.203607	0.306839	0.548968	NA	212.4	246.2	212.4	212.4	NA	192.2	163	192.2	192.2	NA	128.4	156.667	201.4	230.2	NA	141.6	71.8333	110.8	141
chr22:43738265:G:A	TRUE	FALSE	0.463419	0.76221	0.855466	0.972221	NA	0.0841107	0.0800396	0.0817397	0.0663392	NA	0.532859	0.716624	0.787891	1.11302	NA	0.0805375	0.0673403	0.0770215	0.0697402	NA	0.532859	0.76221	0.855466	1.11302	NA	FALSE	FALSE	FALSE	TRUE	NA	5.95187	21.2386	20.4243	52.1296	NA	0.0695279	-0.0406531	-0.0678295	0.139976	NA	FALSE	FALSE	FALSE	FALSE	NA	0.0867657	0.0882114	0.0962681	0.0686347	NA	0.0805881	0.0523268	0.106092	0.682639	NA	907	907	907	907	NA	971.4	971.4	971.4	971.4	NA	1438.4	914.4	925.4	1384.4	NA	1621.2	965.8	943.2	1639.8	NA
chr22:43738358:G:C	FALSE	FALSE	NA	0.46061	0.61968	0.631465	0.286943	NA	0.307733	0.366448	0.50215	0.304758	NA	0.684076	0.335241	0.911337	0.0965394	NA	0.32842	0.717314	0.628292	0.409631	NA	0.684076	0.61968	0.911337	0.286943	NA	FALSE	FALSE	FALSE	FALSE	NA	0	0	0	0	NA	0.234451	-1.45605	0.187613	-0.209226	NA	FALSE	FALSE	FALSE	FALSE	NA	0.375836	0.552319	0.522416	0.382557	NA	0.0902927	1.08104	0.0450536	0.0618506	NA	123.6	139.2	123.6	123.6	NA	75.4	99.2	75.4	75.4	NA	104.6	107.333	97.6	114.4	NA	72.6	56.3333	71.6	65
chr22:43740440:C:CTT	TRUE	FALSE	0.980838	2.54219	2.30307	2.94201	NA	0.157508	0.127677	0.1222	0.097415	NA	1.38993	2.81152	2.35287	3.21297	NA	0.121058	0.112217	0.115631	0.102384	NA	1.38993	2.81152	2.35287	3.21297	NA	TRUE	TRUE	TRUE	TRUE	NA	25.3049	133.322	86.8343	210.961	NA	0.437376	0.286746	0.0639439	0.270718	NA	FALSE	FALSE	FALSE	FALSE	NA	0.197454	0.163133	0.188385	0.118199	NA	0.595445	0.469088	0.0410711	0.865292	NA	144.6	144.6	144.6	144.6	NA	128	128	128	128	NA	330.2	500.4	400.4	868.2	NA	385.6	547.6	368.6	922.4	NA
chr22:43740770:T:C	FALSE	FALSE	NA	0.25474	0.593421	0.274382	0.314225	NA	0.140252	0.215793	0.297628	0.142884	NA	0.695509	-0.0686368	0.443215	0.409712	NA	0.127622	0.214986	0.252948	0.146555	NA	0.695509	0.593421	0.443215	0.409712	NA	FALSE	FALSE	FALSE	FALSE	NA	2.2035	0	0	0	NA	0.431486	-0.623887	0.169187	0.0811911	NA	FALSE	FALSE	FALSE	FALSE	NA	0.173282	0.280981	0.340456	0.172995	NA	0.989035	0.747756	0.0675575	0.0504209	NA	498.6	510.4	498.6	498.6	NA	674.6	925.8	674.6	674.6	NA	370	368	312.4	486	NA	665	442.167	420.8	692.4
chr22:43742431:AC:A	FALSE	FALSE	-0.376114	0.562328	0.545007	0.699849	NA	0.196403	0.0757322	0.078642	0.0665086	NA	-0.255322	0.589509	0.69026	0.713651	NA	0.313895	0.0809647	0.077564	0.0759353	NA	-0.376114	0.589509	0.69026	0.713651	NA	FALSE	FALSE	FALSE	FALSE	NA	0	8.4679	13.7695	20.6875	NA	0.0640695	0.0351333	0.149967	0.0128604	NA	FALSE	FALSE	FALSE	FALSE	NA	0.269219	0.0810401	0.0838786	0.072463	NA	0.0228672	0.0652814	0.59666	0.0246951	NA	1211.6	1211.6	1211.6	1211.6	NA	627.6	627.6	627.6	627.6	NA	290.2	1139.2	741.6	950.6	NA	172.8	613.2	426.4	496.6	NA
chr22:43782937:G:A	FALSE	FALSE	NA	-0.0497122	0.241152	-0.176624	0.546061	NA	0.171966	0.217243	0.256615	0.134894	NA	-0.0785298	0.0178429	0.0178362	0.718831	NA	0.192334	0.222115	0.27747	0.113174	NA	-0.0785298	0.241152	-0.176624	0.718831	NA	FALSE	FALSE	FALSE	FALSE	NA	0	0	0	4.57759	NA	-0.0390472	-0.186935	0.164716	0.183545	NA	FALSE	FALSE	FALSE	FALSE	NA	0.205463	0.248201	0.235837	0.147694	NA	0.0200427	0.114644	0.107199	0.21217	NA	542.8	511	542.8	542.8	NA	500	577.2	500	500	NA	329.6	290	223.4	620	NA	296.2	286.333	222.2	648.6
chr22:43783676:T:C	FALSE	FALSE	NA	-0.489468	-0.130946	-0.575469	0.111589	NA	0.150934	0.209956	0.220456	0.129543	NA	-0.215259	-0.101935	-0.111208	-0.27475	NA	0.11048	0.167131	0.166274	0.116286	NA	-0.489468	-0.130946	-0.575469	-0.27475	NA	FALSE	FALSE	FALSE	FALSE	NA	0	0	0	0	NA	0.291664	0.201219	0.47466	-0.374821	NA	FALSE	FALSE	FALSE	FALSE	NA	0.166912	0.192344	0.201931	0.162645	NA	0.477765	0.188844	0.859862	0.723289	NA	1238.2	1181.4	1238.2	1238.2	NA	1427.4	1388	1427.4	1427.4	NA	557	531.667	401.8	1056.2	NA	768.6	638.5	608.8	935.2
chr22:43799007:G:A	FALSE	FALSE	NA	-0.00906414	0.182728	0.207798	0.322101	NA	0.0825328	0.194625	0.167284	0.158134	NA	0.102912	0.198632	0.0891859	0.367699	NA	0.10133	0.308532	0.234989	0.177176	NA	0.102912	0.198632	0.207798	0.367699	NA	FALSE	FALSE	FALSE	FALSE	NA	0	0	0	0	NA	0.103837	-0.349272	-0.162349	0.0419735	NA	FALSE	FALSE	FALSE	FALSE	NA	0.188194	0.22846	0.275548	0.264836	NA	0.0733687	0.361133	0.0822039	0.0128478	NA	593.2	494.8	521.6	593.2	NA	374.4	376.8	364.8	374.4	NA	538.6	273	420.4	636.2	NA	366.4	207.333	278	413.2
chr22:43799381:G:C	FALSE	FALSE	NA	-0.16245	-0.219449	-0.56753	0.342974	NA	0.0908746	0.224664	0.183658	0.125192	NA	-0.135018	-0.326912	-0.952562	0.364245	NA	0.0708552	0.230706	0.144469	0.0893138	NA	-0.16245	-0.326912	-0.952562	0.364245	NA	FALSE	FALSE	FALSE	FALSE	NA	0	0	5.28287	0	NA	0.0257249	-0.283636	-0.376716	0.0255317	NA	FALSE	FALSE	FALSE	FALSE	NA	0.143165	0.26098	0.191847	0.162027	NA	0.0190716	0.200416	0.590854	0.0127417	NA	575.2	525.4	474.6	575.2	NA	1065.2	1012.4	894	1065.2	NA	468.4	222.667	231.8	623	NA	887	390.5	333.6	1172.2
chr22:43804223:A:G	TRUE	TRUE	NA	1.66336	0.97012	0.737329	0.228238	NA	0.0746047	0.126179	0.122248	0.0975101	NA	1.92882	1.00121	0.633727	0.555676	NA	0.0725086	0.114532	0.181201	0.0973862	NA	1.92882	1.00121	0.737329	0.555676	NA	TRUE	TRUE	FALSE	FALSE	NA	150.098	12.2498	3.70496	2.85238	NA	0.268838	0.100821	-0.117467	0.324116	NA	TRUE	FALSE	FALSE	FALSE	NA	0.0696919	0.102973	0.129636	0.10667	NA	2.55561	0.170132	0.152954	1.33411	NA	1478.6	1300.4	1155	1478.6	NA	2975.8	3287.2	2611.6	2975.8	NA	4289.6	1250	1390.4	1473.2	NA	10375	3261.5	2929	3728.4
chr22:43809158:C:T	FALSE	FALSE	NA	0.31182	0.320659	0.399403	0.105295	NA	0.0553717	0.12865	0.0983225	0.0976655	NA	0.358126	0.493952	0.642908	0.117339	NA	0.0638384	0.162072	0.10108	0.0944052	NA	0.358126	0.493952	0.642908	0.117339	NA	FALSE	FALSE	FALSE	FALSE	NA	2.66358	0	4.6121	0	NA	0.0469539	0.105045	0.243002	0.0187846	NA	FALSE	FALSE	FALSE	FALSE	NA	0.0955066	0.175063	0.14562	0.128813	NA	0.0627773	0.0839721	0.431252	0.0117974	NA	1319.4	1156.6	1060	1319.4	NA	1019.6	863.8	824.6	1019.6	NA	1493.8	707.833	1000	1194	NA	1190.8	591.5	929	943.8
chr22:43815588:G:GC	FALSE	FALSE	NA	-0.393212	-0.480897	-0.219896	0.33101	NA	0.186779	0.338771	0.262129	0.187924	NA	-0.718726	-0.496422	-0.0912675	0.0466471	NA	0.188961	0.206606	0.298907	0.124852	NA	-0.718726	-0.496422	-0.219896	0.33101	NA	FALSE	FALSE	FALSE	FALSE	NA	0	0	0	0	NA	-0.344063	0.161105	0.000643987	-0.256097	NA	FALSE	FALSE	FALSE	FALSE	NA	0.189173	0.541069	0.283748	0.22511	NA	0.517118	0.0342521	0	0.18241	NA	553.8	723	553.8	553.8	NA	907.4	1040.4	907.4	907.4	NA	264.8	259.167	213	546.6	NA	355.4	357.667	362.4	739.4
chr22:43847779:G:A	TRUE	FALSE	0.280607	1.32514	1.01073	0.784557	NA	0.19602	0.635664	0.127814	0.271377	NA	0.50915	1.09599	1.17673	0.692336	NA	0.229688	0.365204	0.159515	0.310728	NA	0.50915	1.32514	1.17673	0.784557	NA	FALSE	FALSE	TRUE	FALSE	NA	0	0	10.108	0	NA	0.224893	-0.0279164	0.147075	0.0349735	NA	FALSE	FALSE	FALSE	FALSE	NA	0.2701	0.474704	0.222734	0.358012	NA	0.0937193	0.00462539	0.10534	0.0111363	NA	758	758	758	758	NA	517.2	517.2	517.2	517.2	NA	678.4	658.2	411.833	261.5	NA	550.8	410.6	316.833	175.167	NA
chr22:43873652:T:C	FALSE	FALSE	NA	0.153903	0.0842636	-0.559655	0.636794	NA	0.146491	0.20359	0.334215	0.118591	NA	0.114456	0.021309	-0.193493	0.674895	NA	0.13573	0.210193	0.220946	0.107129	NA	0.153903	0.0842636	-0.559655	0.674895	NA	FALSE	FALSE	FALSE	FALSE	NA	0	0	0	4.43206	NA	-0.0495307	-0.0504898	0.404148	0.0286809	NA	FALSE	FALSE	FALSE	FALSE	NA	0.13796	0.275252	0.261494	0.139014	NA	0.0437911	0.0195996	0.378526	0.0189978	NA	600.4	706.4	600.4	600.4	NA	807.2	1034.8	807.2	807.2	NA	409.4	362.833	201.2	719.6	NA	533.6	517.333	345.2	992.8
chr22:43873671:C:G	TRUE	FALSE	NA	0.581307	1.17201	0.214253	1.03054	NA	0.0999366	0.103186	0.202307	0.0897694	NA	0.594113	1.08922	-0.160578	0.965398	NA	0.0986402	0.125811	0.233434	0.0887966	NA	0.594113	1.17201	0.214253	1.03054	NA	FALSE	TRUE	FALSE	TRUE	NA	3.6728	23.7816	0	24.6845	NA	0.0130694	-0.20736	-0.383587	-0.0639863	NA	FALSE	FALSE	FALSE	FALSE	NA	0.127905	0.126504	0.255626	0.114161	NA	0.0100128	0.410094	0.358927	0.0641971	NA	1149.2	1281.4	1149.2	1149.2	NA	1076.6	1200.4	1076.6	1076.6	NA	1068.8	1421.67	622.8	1800.4	NA	1025	1245.5	482.6	1666.4
chr22:43874279:C:T	TRUE	FALSE	NA	1.54677	1.12074	0.85105	1.28517	NA	0.1045	0.152691	0.164294	0.106005	NA	1.64704	1.40053	0.613491	1.3585	NA	0.0950648	0.121467	0.184454	0.109315	NA	1.64704	1.40053	0.85105	1.3585	NA	TRUE	TRUE	FALSE	TRUE	NA	61.4256	24.6422	1.56021	29.6379	NA	0.104762	0.215038	-0.252655	0.0709371	NA	FALSE	FALSE	FALSE	FALSE	NA	0.0949824	0.0979078	0.199232	0.0897042	NA	0.210467	0.730954	0.266737	0.103284	NA	1048.2	1141.8	1048.2	1048.2	NA	1208.6	1360.6	1208.6	1208.6	NA	1879.6	1213.67	870.2	1933.6	NA	2348.4	1744.33	873.6	2376
chr22:43874602:C:T	FALSE	FALSE	NA	0.303345	-0.183928	0.289313	0.15195	NA	0.0959452	0.171513	0.205042	0.109948	NA	0.388661	-0.0488853	0.15603	0.157668	NA	0.109024	0.156608	0.272467	0.130865	NA	0.388661	-0.183928	0.289313	0.157668	NA	FALSE	FALSE	FALSE	FALSE	NA	0	0	0	0	NA	0.0897772	0.0439235	-0.169712	0.00646965	NA	FALSE	FALSE	FALSE	FALSE	NA	0.117132	0.145278	0.187075	0.125289	NA	0.12117	0.0348946	0.15507	0.00408745	NA	1273	1499.4	1273	1273	NA	825.6	939.4	825.6	825.6	NA	969.8	654.167	751.4	1122	NA	674	445.333	431.4	723.6
chr22:43874735:T:G	TRUE	TRUE	NA	0.414073	-0.167554	-0.76032	0.399712	NA	0.128788	0.228457	0.311578	0.13473	NA	1.42921	0.707141	0.0236259	0.884399	NA	0.101449	0.164731	0.249961	0.138336	NA	1.42921	0.707141	-0.76032	0.884399	NA	TRUE	FALSE	FALSE	FALSE	NA	39.2525	0	0	4.69538	NA	1.00325	0.852951	0.778087	0.459919	NA	TRUE	FALSE	FALSE	FALSE	NA	0.164208	0.234079	0.316679	0.194646	NA	7.33069	2.2698	0.946604	0.764122	NA	708	771.4	708	708	NA	644.2	658	644.2	644.2	NA	576.4	344.333	203.2	723.4	NA	1075.6	521.5	319.6	951.6
chr22:43875540:C:G	FALSE	FALSE	NA	0.219737	0.341081	0.251692	-0.160605	NA	0.128512	0.169959	0.232378	0.128462	NA	0.179753	0.233052	0.368043	-0.114641	NA	0.125773	0.165054	0.258272	0.139947	NA	0.219737	0.341081	0.368043	-0.160605	NA	FALSE	FALSE	FALSE	FALSE	NA	0	0	0	0	NA	-0.0460533	-0.0621113	0.0497004	0.031696	NA	FALSE	FALSE	FALSE	FALSE	NA	0.143573	0.176423	0.206251	0.158437	NA	0.0379486	0.0419764	0.0280406	0.0184828	NA	701.8	771.4	701.8	701.8	NA	882	836.6	882	882	NA	506	469.667	387	492.6	NA	619.2	485.333	482	643.2
chr22:43875674:T:C	FALSE	FALSE	-0.319521	-0.274353	-0.24427	-0.350776	NA	0.104208	0.238112	0.159204	0.293973	NA	-0.283544	-0.429763	-0.183288	-0.240725	NA	0.10142	0.21652	0.0979111	0.225622	NA	-0.319521	-0.429763	-0.24427	-0.350776	NA	FALSE	FALSE	FALSE	FALSE	NA	0	0	0	0	NA	0.0250886	-0.172981	0.0100191	0.0262255	NA	FALSE	FALSE	FALSE	FALSE	NA	0.0991593	0.131096	0.152379	0.245456	NA	0.0196706	0.230194	0.00723881	0.012259	NA	2033.2	2033.2	2033.2	2033.2	NA	3394.2	3394.2	3394.2	3394.2	NA	1213	633.6	468.167	320.5	NA	2071.8	944.8	807.5	571.5	NA
chr22:43876050:G:A	TRUE	TRUE	NA	2.48735	0.967593	1.58742	0.942234	NA	0.0916346	0.121419	0.161249	0.0905373	NA	2.07322	0.706668	1.11434	0.280326	NA	0.0952831	0.148755	0.168432	0.110093	NA	2.48735	0.967593	1.58742	0.942234	NA	TRUE	FALSE	TRUE	FALSE	NA	156.435	9.40679	17.0467	19.5445	NA	-0.403257	-0.326506	-0.448739	-0.646991	NA	TRUE	FALSE	FALSE	FALSE	NA	0.114397	0.180742	0.178876	0.145995	NA	2.1554	0.494349	0.991094	3.46418	NA	966.2	1135	966.2	966.2	NA	794.8	958.6	794.8	794.8	NA	3444.2	1077.67	1322.6	1468.6	NA	2106	754.833	767.4	745.8
chr22:43879248:G:A	FALSE	FALSE	NA	-0.614893	-0.499252	-0.130343	-0.570114	NA	0.353603	0.371753	0.58127	0.331903	NA	-0.854419	-0.145329	-0.739247	-0.337202	NA	0.572942	0.567681	1.4408	0.394745	NA	-0.854419	-0.499252	-0.739247	-0.570114	NA	FALSE	FALSE	FALSE	FALSE	NA	0	0	0	0	NA	-0.403273	0.303244	-1.53115	0.256775	NA	FALSE	FALSE	FALSE	FALSE	NA	0.564619	0.488143	0.989817	0.404458	NA	0.110001	0.0882778	0.379136	0.0755257	NA	197.8	264.8	197.8	197.8	NA	102.4	107	102.4	102.4	NA	84.2	92.3333	76.6	101.4	NA	33	46.1667	39.6	64.6
chr22:43883616:C:T	TRUE	TRUE	1.12177	1.97671	1.60139	2.68863	NA	0.134836	0.106004	0.0798482	0.0740646	NA	1.28194	1.80535	1.43016	2.65943	NA	0.137741	0.0994616	0.0713795	0.0813192	NA	1.28194	1.97671	1.60139	2.68863	NA	TRUE	TRUE	TRUE	TRUE	NA	15.4001	72.3971	84.2624	283.33	NA	0.151044	-0.168459	-0.171244	-0.0344581	NA	FALSE	TRUE	TRUE	FALSE	NA	0.182916	0.0575245	0.0667607	0.0475196	NA	0.107643	1.52306	1.22209	0.138488	NA	1237.2	1237.2	1237.2	1237.2	NA	1372	1372	1372	1372	NA	858.4	3079.6	1588.2	3819.2	NA	1006.2	3054.6	1554.4	4115.8	NA
chr22:43884850:G:A	FALSE	FALSE	-0.17479	-0.336578	-0.348254	-0.123493	NA	0.134642	0.274079	0.0992997	0.313296	NA	0.128271	-0.224499	-0.209116	-0.00329806	NA	0.107462	0.178943	0.1088	0.320559	NA	-0.17479	-0.336578	-0.348254	-0.123493	NA	FALSE	FALSE	FALSE	FALSE	NA	0	0	0	0	NA	0.306758	0.187639	0.129824	0.0725592	NA	FALSE	FALSE	FALSE	FALSE	NA	0.106106	0.252209	0.117987	0.335723	NA	1.14387	0.0933549	0.2301	0.0195405	NA	727.2	727.2	727.2	727.2	NA	913.8	913.8	913.8	913.8	NA	837.6	412.4	326.2	641	NA	1293.8	526	451.2	842.8	NA
chr22:43899415:T:C	FALSE	FALSE	-0.652531	0.882612	0.167268	-1.6754	NA	0.585669	2.11814	0.468428	2.89434	NA	0.117492	0.794083	0.27171	0.386444	NA	0.185925	0.305787	0.127955	0.379186	NA	-0.652531	0.882612	0.27171	-1.6754	NA	FALSE	FALSE	FALSE	FALSE	NA	0	0	0	0	NA	0.710398	1.03065	0.196415	6.10891	NA	FALSE	FALSE	FALSE	FALSE	NA	0.341086	1.32078	0.4747	1.39359	NA	0.517245	0.100078	0.056872	3.22625	NA	39.4	39.4	39.4	39.4	NA	327.8	327.8	327.8	327.8	NA	31.8	54	25.2	19.4	NA	457.8	372.4	226.6	422.4	NA
chr22:43900259:A:G	TRUE	FALSE	1.30478	-0.397651	0.517081	2.36843	NA	0.106217	0.157066	0.188939	0.223714	NA	1.12116	-0.192834	0.754067	2.24408	NA	0.102945	0.139218	0.0952791	0.196713	NA	1.30478	-0.397651	0.754067	2.36843	NA	TRUE	FALSE	FALSE	TRUE	NA	29.4802	0	10.1267	24.9404	NA	-0.182828	0.207854	0.24417	-0.0921596	NA	FALSE	FALSE	FALSE	FALSE	NA	0.0752045	0.106297	0.0712053	0.105927	NA	0.742543	0.504212	2.16073	0.111014	NA	2020.8	2020.8	2020.8	2020.8	NA	2595.2	2595.2	2595.2	2595.2	NA	6478.2	1063.4	1652	9837	NA	7314.6	1586.6	2484.4	11855.6	NA
chr22:43900735:AGAT:A	FALSE	FALSE	-0.0831859	-0.425684	-0.399527	0.627189	NA	0.085826	0.113675	0.0617149	0.20458	NA	-0.0434861	-0.33879	-0.463778	0.637213	NA	0.0881912	0.140303	0.0729591	0.252023	NA	-0.0831859	-0.425684	-0.463778	0.637213	NA	FALSE	FALSE	FALSE	FALSE	NA	0	0	5.54187	0	NA	0.0388204	0.0753489	-0.0663305	-0.047655	NA	FALSE	FALSE	FALSE	FALSE	NA	0.0751648	0.106702	0.066348	0.21251	NA	0.0456433	0.0861781	0.197361	0.0204112	NA	3103.2	3103.2	3103.2	3103.2	NA	2362.8	2362.8	2362.8	2362.8	NA	3782.6	1549.2	1337	4832.4	NA	2970.4	1234.6	974.8	3925	NA
chr22:43901995:C:G	TRUE	TRUE	1.12839	0.903101	2.21335	2.42828	NA	0.131125	0.170758	0.0707381	0.153077	NA	1.72877	1.9278	3.0359	3.29908	NA	0.102875	0.112941	0.095134	0.151858	NA	1.72877	1.9278	3.0359	3.29908	NA	TRUE	TRUE	TRUE	TRUE	NA	58.169	60.1204	218.259	99.4449	NA	0.612306	1.03199	0.815043	0.862836	NA	TRUE	TRUE	TRUE	TRUE	NA	0.0917866	0.137761	0.075586	0.157424	NA	8.67798	11.1098	24.6093	5.46219	NA	578.4	578.4	578.4	578.4	NA	783.8	783.8	783.8	783.8	NA	1619.2	752.6	1524.4	3120.6	NA	3339.4	2040.2	3656.8	7457.6	NA
chr22:43906169:T:C	FALSE	FALSE	-0.616545	0.120405	-0.508035	-0.766019	NA	0.208535	0.303446	0.173394	1.19837	NA	-0.109737	-0.376228	-0.463495	-1.68646	NA	0.244317	0.456027	0.25838	1.73939	NA	-0.616545	-0.376228	-0.508035	-1.68646	NA	FALSE	FALSE	FALSE	FALSE	NA	0	0	0	0	NA	0.450068	-0.643638	-0.0351791	-0.168742	NA	FALSE	FALSE	FALSE	FALSE	NA	0.249656	0.46966	0.281595	1.85094	NA	0.373973	0.250399	0.0140479	0.00769352	NA	287.4	287.4	287.4	287.4	NA	268	268	268	268	NA	245.4	218.8	117.2	124	NA	321	139.2	109	102.4	NA
chr22:43962373:G:C	FALSE	FALSE	NA	0.313983	0.443336	0.49155	0.126123	NA	0.119063	0.234758	0.175546	0.203192	NA	0.0732722	0.235253	0.503145	0.218212	NA	0.104725	0.213259	0.15599	0.139573	NA	0.313983	0.443336	0.503145	0.218212	NA	FALSE	FALSE	FALSE	FALSE	NA	0	0	0	0	NA	-0.272896	-0.157505	0.0376313	0.089914	NA	FALSE	FALSE	FALSE	FALSE	NA	0.229588	0.269463	0.212107	0.280497	NA	0.229806	0.0809578	0.0194805	0.0299345	NA	365.4	335.4	299.6	365.4	NA	394.6	370	376.2	394.6	NA	419.4	221.333	297.2	345.2	NA	380	214.5	382.2	390.8
chr22:43962668:T:C	FALSE	FALSE	NA	-0.214377	0.074458	-0.405207	-0.129184	NA	0.113881	0.33174	0.208929	0.155926	NA	-0.434364	-0.735834	-0.199995	-0.558711	NA	0.208756	0.765109	0.311337	0.322465	NA	-0.434364	-0.735834	-0.405207	-0.558711	NA	FALSE	FALSE	FALSE	FALSE	NA	0	0	0	0	NA	-0.176049	-1.30954	0.196305	-0.417438	NA	FALSE	FALSE	FALSE	FALSE	NA	0.337152	0.494304	0.303275	0.379914	NA	0.0679337	1.09302	0.0935469	0.167657	NA	355.8	331.2	297	355.8	NA	157.2	139.6	125.6	157.2	NA	280.4	171.833	158.4	277.8	NA	105	40.3333	78.6	87.2
chr22:44008478:C:T	TRUE	FALSE	NA	-0.201279	1.67397	0.814217	-0.1651	NA	0.139133	0.187858	0.392579	0.2327	NA	-0.242772	1.38825	0.569537	-0.107944	NA	0.123278	0.187914	0.189172	0.185663	NA	-0.242772	1.67397	0.814217	-0.1651	NA	FALSE	TRUE	FALSE	FALSE	NA	0	12.9061	0	0	NA	-0.0311173	-0.406853	-0.185859	0.0993103	NA	FALSE	FALSE	FALSE	FALSE	NA	0.214235	0.200955	0.228016	0.232372	NA	0.0147657	0.618545	0.130404	0.0419553	NA	392	344.8	314	392	NA	463.8	426.2	325.8	463.8	NA	314	526.833	402.2	304.6	NA	356.6	526.833	348	373.2
chr22:44012213:C:T	FALSE	FALSE	NA	0.638929	0.477665	0.750048	0.0789837	NA	0.0581126	0.135674	0.0794291	0.0772268	NA	0.51105	0.497622	0.416443	0.268791	NA	0.0524849	0.125637	0.0960016	0.102861	NA	0.638929	0.497622	0.750048	0.268791	NA	FALSE	FALSE	FALSE	FALSE	NA	22.308	0	15.3568	0	NA	-0.126904	0.048612	-0.337197	0.17793	NA	FALSE	FALSE	FALSE	FALSE	NA	0.0987153	0.155375	0.108019	0.132046	NA	0.262148	0.0364276	1.59896	0.236542	NA	1483.4	1241.6	1219	1483.4	NA	1377.2	1285.8	1270.2	1377.2	NA	2115.6	852	1454.4	1332.2	NA	1793	893.5	1212.2	1412.6
chr22:44012951:T:C	FALSE	FALSE	NA	-0.289601	0.277335	-0.851396	-0.160356	NA	0.10819	0.214256	0.261435	0.155684	NA	-0.28209	0.0203632	-0.912026	-0.416339	NA	0.136819	0.351254	0.312516	0.238577	NA	-0.289601	0.277335	-0.912026	-0.416339	NA	FALSE	FALSE	FALSE	FALSE	NA	0	0	0	0	NA	0.00378426	-0.428779	-0.0889454	-0.285055	NA	FALSE	FALSE	FALSE	FALSE	NA	0.201411	0.314516	0.269503	0.247042	NA	0.00168875	0.294665	0.0392092	0.18121	NA	409.4	340	354	409.4	NA	245	212	279.6	245	NA	307.6	201.333	136.2	311	NA	184.6	106	104.6	153.8
chr22:44013316:T:C	FALSE	FALSE	NA	-0.977886	-0.195249	-1.04037	-1.06785	NA	0.170329	0.414897	0.403234	0.303472	NA	-0.707056	-0.830219	-1.09559	-0.351865	NA	0.178376	0.486459	0.273537	0.247726	NA	-0.977886	-0.830219	-1.09559	-1.06785	NA	FALSE	FALSE	FALSE	FALSE	NA	2.94255	0	0	0	NA	0.247919	-0.611761	0.134114	0.72689	NA	FALSE	FALSE	FALSE	FALSE	NA	0.280177	0.570508	0.401839	0.382641	NA	0.142953	0.196311	0.0398139	0.464059	NA	280.4	182	301.6	280.4	NA	379.6	282.6	327.4	379.6	NA	129.4	78.8333	103	111.2	NA	213	74.8333	110.4	256.4
chr22:44019834:G:A	TRUE	FALSE	NA	2.49047	2.13634	1.82625	2.84796	NA	0.0881451	0.120725	0.152424	0.0770801	NA	2.62321	2.03227	1.76803	2.91715	NA	0.114044	0.140784	0.186893	0.0976726	NA	2.62321	2.13634	1.82625	2.91715	NA	TRUE	TRUE	TRUE	TRUE	NA	169.804	63.9563	27.2581	293.014	NA	0.122676	-0.100819	-0.065419	0.064784	NA	FALSE	FALSE	FALSE	FALSE	NA	0.111305	0.118807	0.229665	0.10499	NA	0.210203	0.137026	0.0339493	0.0726045	NA	705.8	790.4	705.8	705.8	NA	471.8	530.6	471.8	471.8	NA	2480.4	1710.67	1125.8	3931.6	NA	1791.4	1078.17	792.6	2781.4
chr22:44029360:T:C	FALSE	FALSE	NA	0.875978	0.175846	0.323839	0.0948244	NA	0.0542425	0.193894	0.100316	0.114849	NA	0.258438	-0.509402	0.218323	-0.19878	NA	0.0926543	0.28998	0.150126	0.142829	NA	0.875978	-0.509402	0.323839	-0.19878	NA	FALSE	FALSE	FALSE	FALSE	NA	52.8555	0	0	0	NA	-0.616496	-0.779302	-0.119333	-0.28719	NA	FALSE	FALSE	FALSE	FALSE	NA	0.132163	0.282702	0.164618	0.172928	NA	3.94258	1.19381	0.10979	0.3541	NA	859.4	968.2	797.6	859.4	NA	595	551.2	458	595	NA	1440.2	533	710.2	781	NA	647.4	191.333	388.4	440.8
chr22:44114689:A:G	FALSE	FALSE	NA	0.239382	0.231342	0.119206	-0.00526629	NA	0.163528	0.204104	0.291307	0.180946	NA	0.0175135	0.0645499	0.184741	0.0543346	NA	0.166007	0.236307	0.233337	0.16631	NA	0.239382	0.231342	0.184741	0.0543346	NA	FALSE	FALSE	FALSE	FALSE	NA	0	0	0	0	NA	-0.23801	-0.152162	0.077476	0.0450128	NA	FALSE	FALSE	FALSE	FALSE	NA	0.193799	0.207304	0.249989	0.237874	NA	0.252792	0.110522	0.0374249	0.0171581	NA	508.6	523.6	508.6	508.6	NA	807.6	901	807.6	807.6	NA	365.8	303.167	263	377.8	NA	507	467	429.2	671
chr22:44114861:A:G	FALSE	FALSE	NA	0.49037	0.161723	0.360437	0.203719	NA	0.158469	0.172412	0.227231	0.154855	NA	0.651793	0.639326	-0.190467	-0.041166	NA	0.137155	0.165138	0.278264	0.184032	NA	0.651793	0.639326	0.360437	0.203719	NA	FALSE	FALSE	FALSE	FALSE	NA	0.602721	0	0	0	NA	0.176229	0.485188	-0.57533	-0.264837	NA	FALSE	FALSE	FALSE	FALSE	NA	0.180455	0.161953	0.231456	0.223255	NA	0.174539	1.44291	0.970844	0.195563	NA	623.2	760.4	623.2	623.2	NA	703.4	811.4	703.4	703.4	NA	563.8	418.333	383.2	571	NA	688.8	626.667	292.4	549.4
chr22:44126306:C:T	FALSE	FALSE	NA	0.389665	-0.227865	0.468347	0.183614	NA	0.0478806	0.163389	0.0795168	0.0747952	NA	0.0734045	-0.217334	0.241235	0.0283197	NA	0.0600609	0.184101	0.0930385	0.0973517	NA	0.389665	-0.227865	0.468347	0.183614	NA	FALSE	FALSE	FALSE	FALSE	NA	10.3127	0	3.32879	0	NA	-0.322508	0.129569	-0.22587	-0.165977	NA	FALSE	FALSE	FALSE	FALSE	NA	0.088322	0.123496	0.115914	0.109873	NA	2.25141	0.189609	0.581682	0.293166	NA	1916.8	1674.8	1726	1916.8	NA	1693.2	1412	1322.8	1693.2	NA	2290.2	704.333	1720	1851	NA	1631.8	603.667	1118	1471.4
chr22:44145416:G:T	TRUE	FALSE	1.93523	2.73542	4.09325	3.97899	NA	0.122415	0.139516	0.0864309	0.105106	NA	1.91075	2.85482	4.10257	3.97554	NA	0.115599	0.165725	0.0942703	0.11258	NA	1.93523	2.85482	4.10257	3.97899	NA	TRUE	TRUE	TRUE	TRUE	NA	56.1712	80.392	302.552	302.836	NA	-0.0248685	0.100512	0.0123498	0.00815749	NA	FALSE	FALSE	FALSE	FALSE	NA	0.0663083	0.163804	0.0554347	0.0744576	NA	0.0315751	0.0724268	0.0272106	0.0126083	NA	2303.8	2303.8	2303.8	2303.8	NA	1637	1637	1637	1637	NA	6546.2	5838.2	10619.7	7370	NA	4582	4413.2	7611.67	5172.33	NA
chr22:44145565:G:C	TRUE	TRUE	NA	2.01489	1.77182	2.06881	1.64611	NA	0.0566177	0.106639	0.0999874	0.0786543	NA	1.49925	1.39848	1.1507	1.10755	NA	0.0663985	0.161465	0.117084	0.127411	NA	2.01489	1.77182	2.06881	1.64611	NA	TRUE	TRUE	TRUE	TRUE	NA	271.578	55.8772	89.2922	91.4455	NA	-0.49093	-0.344937	-0.91846	-0.525848	NA	TRUE	FALSE	TRUE	TRUE	NA	0.122306	0.139975	0.131382	0.159384	NA	2.80204	0.931016	9.73408	1.6219	NA	999.2	940.2	785.4	999.2	NA	449	439.2	412.2	449	NA	3674.6	1577.83	2392	2640.8	NA	1152	571.333	663.4	807.2
chr22:44146279:G:C	FALSE	FALSE	NA	0.473402	0.886177	0.361352	0.25415	NA	0.0712458	0.164517	0.101722	0.0801872	NA	0.26525	0.657017	0.453603	0.0700583	NA	0.0660226	0.177566	0.284824	0.0927464	NA	0.473402	0.886177	0.453603	0.25415	NA	FALSE	FALSE	FALSE	FALSE	NA	5.43297	1.75449	0	0	NA	-0.204082	-0.26887	0.0584398	-0.18412	NA	FALSE	FALSE	FALSE	FALSE	NA	0.136873	0.17113	0.195583	0.140646	NA	0.340552	0.379338	0.0349391	0.225523	NA	1108.8	795	996.4	1108.8	NA	922.6	617	689.2	922.6	NA	1402.8	714.167	920	1122.4	NA	1013.8	478.333	678.6	823
chr22:44207922:C:CCTT	TRUE	FALSE	NA	1.87958	1.06491	1.63521	1.33146	NA	0.190926	0.335511	0.363724	0.228101	NA	1.66917	1.15004	1.07703	1.4516	NA	0.173395	0.262672	0.471863	0.181705	NA	1.87958	1.15004	1.63521	1.4516	NA	TRUE	FALSE	FALSE	TRUE	NA	17.0468	0	0.065344	9.77183	NA	-0.205439	0.0388501	-0.705413	0.141572	NA	FALSE	FALSE	FALSE	FALSE	NA	0.280786	0.471624	0.453014	0.317847	NA	0.113628	0.00772842	0.383581	0.0469055	NA	136	147	136	136	NA	147.4	162.6	147.4	147.4	NA	317.4	158.333	177.4	281.4	NA	291.6	175.333	135.4	310
chr22:44208162:G:T	TRUE	FALSE	NA	5.36665	6.17407	6.74319	4.5964	NA	0.110818	0.102433	0.104488	0.0648955	NA	5.51199	6.18547	6.92467	4.78603	NA	0.100066	0.0990134	0.110413	0.068079	NA	5.51199	6.18547	6.92467	4.78603	NA	TRUE	TRUE	TRUE	TRUE	NA	302.239	301.935	301.978	302.161	NA	0.146268	-0.028051	0.178099	0.185549	NA	FALSE	FALSE	FALSE	FALSE	NA	0.137056	0.085013	0.105659	0.0978352	NA	0.200307	0.0387504	0.44211	0.472472	NA	765.4	776	765.4	765.4	NA	479.8	564	479.8	479.8	NA	19330.8	27814.7	37725.4	14590	NA	13751.8	20066.5	27026.8	10501
chr22:44209197:C:CTG	FALSE	FALSE	NA	0.462454	-0.559492	0.316797	0.0413105	NA	0.106904	0.412016	0.188708	0.210272	NA	0.393416	-0.853682	-0.226008	-0.275654	NA	0.108779	0.413075	0.18007	0.174696	NA	0.462454	-0.853682	0.316797	-0.275654	NA	FALSE	FALSE	FALSE	FALSE	NA	0	0	0	0	NA	-0.0884812	-0.0952628	-0.538209	-0.296759	NA	FALSE	FALSE	FALSE	FALSE	NA	0.212957	0.342705	0.204877	0.240051	NA	0.0510466	0.0315547	1.08604	0.204135	NA	392.4	432.2	354	392.4	NA	434.6	448.6	416	434.6	NA	497.2	140.833	315.8	351.8	NA	523.2	120.833	256.2	307.8
chr22:44209288:G:T	FALSE	FALSE	NA	-0.193803	-0.228369	0.470277	-0.45303	NA	0.149686	0.359943	0.215915	0.244705	NA	-0.289539	-0.388052	0.00535751	-0.395469	NA	0.207639	0.673063	0.297931	0.299635	NA	-0.289539	-0.388052	0.470277	-0.45303	NA	FALSE	FALSE	FALSE	FALSE	NA	0	0	0	0	NA	-0.098629	-0.407775	-0.458373	0.0560793	NA	FALSE	FALSE	FALSE	FALSE	NA	0.290494	0.669755	0.359084	0.321049	NA	0.0395579	0.0857365	0.265932	0.0146888	NA	235.2	204.6	171.2	235.2	NA	168.6	162	117.8	168.6	NA	187.4	85	173.8	147.8	NA	126	66.1667	85.2	111.6
chr22:44219108:A:G	FALSE	FALSE	NA	0.76846	0.0794013	0.11679	0.326783	NA	0.0661572	0.20788	0.113533	0.12224	NA	0.634513	0.264018	0.130755	0.155866	NA	0.0869368	0.20592	0.189966	0.147367	NA	0.76846	0.264018	0.130755	0.326783	NA	FALSE	FALSE	FALSE	FALSE	NA	25.3804	0	0	0	NA	-0.144614	-0.00410809	-0.00965584	-0.181384	NA	FALSE	FALSE	FALSE	FALSE	NA	0.15199	0.191105	0.209251	0.171883	NA	0.160229	0.00193259	0.00466185	0.156855	NA	805.8	784.8	690.2	805.8	NA	612	569	440	612	NA	1248.2	400.5	534.6	855.4	NA	869.2	324.833	334.4	586.2
chr22:44221565:C:CAATA	FALSE	FALSE	NA	0.151155	-0.0231688	0.209426	0.0372688	NA	0.0648824	0.187041	0.105501	0.12255	NA	-0.0444237	-0.415208	0.00721853	0.119455	NA	0.096541	0.322739	0.139536	0.158574	NA	0.151155	-0.415208	0.209426	0.119455	NA	FALSE	FALSE	FALSE	FALSE	NA	0	0	0	0	NA	-0.198834	-0.661346	-0.189127	0.0717155	NA	FALSE	FALSE	FALSE	FALSE	NA	0.121263	0.244924	0.1466	0.173223	NA	0.40594	1.14043	0.270869	0.0402878	NA	1302.6	867.4	1104	1302.6	NA	618.8	395.2	505	618.8	NA	1319.4	415.833	903.6	1128	NA	549.2	142.667	361.8	563.6
chr22:44222124:G:T	FALSE	FALSE	NA	-0.197674	0.0502925	-0.298745	-0.605223	NA	0.11449	0.173404	0.246249	0.126345	NA	-0.412198	-0.00584152	0.0117869	-0.371741	NA	0.138196	0.166025	0.189293	0.134321	NA	-0.412198	0.0502925	-0.298745	-0.605223	NA	FALSE	FALSE	FALSE	FALSE	NA	0	0	0	0.684622	NA	-0.223414	-0.0142236	0.34533	0.222035	NA	FALSE	FALSE	FALSE	FALSE	NA	0.130069	0.146937	0.252024	0.139	NA	0.462399	0.00931573	0.305629	0.334098	NA	1144.2	1176.4	1144.2	1144.2	NA	1198.6	1214.4	1198.6	1198.6	NA	618.4	588.167	454.4	594.8	NA	568	582.833	582	717.2
chr22:44222807:A:C	TRUE	FALSE	NA	1.60224	0.61079	3.5653	1.2096	NA	0.0817363	0.12403	0.106343	0.063236	NA	1.51698	0.742195	3.52334	1.25941	NA	0.0834127	0.120198	0.0999061	0.0833937	NA	1.60224	0.742195	3.5653	1.25941	NA	TRUE	FALSE	TRUE	TRUE	NA	79.7391	3.78951	266.624	75.7395	NA	-0.0842537	0.0760604	-0.0391627	0.0469111	NA	FALSE	FALSE	FALSE	FALSE	NA	0.0864357	0.145241	0.114042	0.0881313	NA	0.173913	0.0698578	0.0425942	0.0595317	NA	1895.2	2322.4	1895.2	1895.2	NA	1044.2	1200.6	1044.2	1044.2	NA	3562.6	1717.17	10726.4	3435.2	NA	1873.6	983.167	5712.4	1963.4
chr22:44225794:G:A	FALSE	FALSE	NA	-0.674296	-0.200579	-0.912647	-0.490881	NA	0.174396	0.218965	0.275233	0.114021	NA	-0.487436	-0.360387	-0.298588	-0.47618	NA	0.156204	0.257613	0.258838	0.149563	NA	-0.674296	-0.360387	-0.912647	-0.490881	NA	FALSE	FALSE	FALSE	FALSE	NA	0	0	0	0	NA	0.209903	-0.168049	0.615081	0.0089572	NA	FALSE	FALSE	FALSE	FALSE	NA	0.183193	0.505333	0.234467	0.138768	NA	0.224084	0.0391413	1.09278	0.00535761	NA	1204.8	1416.2	1204.8	1204.8	NA	864	994.4	864	864	NA	460.2	598.833	302	664	NA	374.6	373	306.8	493.2
chr22:44225873:C:A	TRUE	TRUE	NA	1.3232	1.56959	1.11728	0.923955	NA	0.0731833	0.152408	0.141528	0.126395	NA	1.47149	0.937416	0.812663	1.04124	NA	0.0632147	0.144762	0.121931	0.0788121	NA	1.47149	1.56959	1.11728	1.04124	NA	TRUE	TRUE	TRUE	TRUE	NA	114.042	18.7565	9.45075	34.0399	NA	0.138689	-0.64295	-0.302667	0.11664	NA	FALSE	TRUE	FALSE	FALSE	NA	0.127259	0.180325	0.211663	0.161604	NA	0.200164	2.15838	0.323799	0.0862082	NA	410.2	344.8	344.2	410.2	NA	787.4	748.8	664.4	787.4	NA	939.8	501	532.8	670.4	NA	1987.2	707	847	1374
chr22:44226266:C:T	TRUE	TRUE	NA	1.27617	0.330236	1.74238	0.761764	NA	0.0994298	0.18736	0.118689	0.105356	NA	0.335917	-0.181723	0.495894	-0.000158716	NA	0.112027	0.150069	0.193084	0.096348	NA	1.27617	0.330236	1.74238	0.761764	NA	TRUE	FALSE	TRUE	FALSE	NA	31.8867	0	42.9699	7.22347	NA	-0.942518	-0.272337	-1.2779	-0.755441	NA	TRUE	FALSE	TRUE	FALSE	NA	0.120545	0.173637	0.169699	0.122072	NA	12.3897	0.378134	11.3965	7.37614	NA	986	1090	986	986	NA	1186.6	1449.6	1186.6	1186.6	NA	1469.6	668.5	1584.2	1320.4	NA	918.6	625.833	837.4	937
chr22:44227556:A:G	FALSE	FALSE	NA	-0.16581	0.159827	-0.656505	-0.085649	NA	0.14347	0.2855	0.249458	0.178462	NA	-0.00690006	-0.26946	-0.899688	0.192858	NA	0.172776	0.397795	0.362793	0.246209	NA	-0.16581	-0.26946	-0.899688	0.192858	NA	FALSE	FALSE	FALSE	FALSE	NA	0	0	0	0	NA	0.170501	-0.382396	-0.281357	0.251711	NA	FALSE	FALSE	FALSE	FALSE	NA	0.264523	0.368887	0.405909	0.278827	NA	0.090178	0.18621	0.103065	0.121395	NA	318.4	318	259	318.4	NA	216.6	221	181.4	216.6	NA	259	179.333	119.2	253	NA	199	91.8333	69.8	207.2
chr22:44229492:G:C	TRUE	FALSE	NA	-0.0116573	0.00307243	1.23172	0.0431309	NA	0.161233	0.468842	0.190481	0.201967	NA	0.650222	0.0791468	0.910214	0.0808709	NA	0.138648	0.367899	0.185413	0.261708	NA	0.650222	0.0791468	1.23172	0.0808709	NA	FALSE	FALSE	TRUE	FALSE	NA	0.478768	0	4.9142	0	NA	0.639366	0.449798	-0.315813	-0.0360146	NA	FALSE	FALSE	FALSE	FALSE	NA	0.299659	0.456682	0.271385	0.343778	NA	0.684203	0.171647	0.227808	0.00821108	NA	210.8	247.2	125.8	210.8	NA	169.6	238.4	169.6	169.6	NA	189.4	121.833	214.6	183.6	NA	245.8	123.667	229.8	152.8
chr22:44239499:T:C	FALSE	FALSE	NA	0.0317972	-0.563022	-0.260666	-0.462075	NA	0.140409	0.317822	0.212274	0.238904	NA	-0.130676	-0.696404	-0.114561	-0.40689	NA	0.167649	0.583571	0.276749	0.280444	NA	-0.130676	-0.696404	-0.260666	-0.462075	NA	FALSE	FALSE	FALSE	FALSE	NA	0	0	0	0	NA	-0.11877	-0.262552	0.161561	0.0880509	NA	FALSE	FALSE	FALSE	FALSE	NA	0.352803	0.383692	0.320087	0.390702	NA	0.0390956	0.100366	0.0666322	0.0198031	NA	331.8	386.2	359.6	331.8	NA	226.4	190.2	155.2	226.4	NA	308.4	128.167	213	208.6	NA	187.4	59.1667	104.8	141
chr22:44242067:C:T	TRUE	TRUE	NA	3.90459	4.70752	5.24965	3.69621	NA	0.0773514	0.117488	0.103484	0.0952507	NA	4.32089	5.15053	6.09626	3.86012	NA	0.0935349	0.132923	0.135578	0.13626	NA	4.32089	5.15053	6.09626	3.86012	NA	TRUE	TRUE	TRUE	TRUE	NA	302.228	301.935	302.196	302.26	NA	0.407511	0.471703	0.874899	0.138809	NA	TRUE	FALSE	TRUE	FALSE	NA	0.137563	0.205982	0.271161	0.179303	NA	1.39204	0.797621	1.72564	0.0960855	NA	154.4	139.6	109.4	154.4	NA	84.8	75	54.2	84.8	NA	2113.8	1819	2997.8	1688.6	NA	1547.6	1320.83	2700.4	1039.6
chr22:44244621:A:G	TRUE	FALSE	NA	0.479518	-0.512458	0.701331	0.546865	NA	0.0948178	0.41298	0.176368	0.153901	NA	0.833178	0.103817	0.523709	1.12697	NA	0.091655	0.350375	0.15671	0.169586	NA	0.833178	-0.512458	0.701331	1.12697	NA	FALSE	FALSE	FALSE	TRUE	NA	13.9215	0	0	5.43533	NA	0.354298	0.389828	-0.170079	0.556998	NA	FALSE	FALSE	FALSE	FALSE	NA	0.190112	0.384262	0.205018	0.263313	NA	0.519943	0.179786	0.133603	0.582036	NA	389.4	333.8	259.8	389.4	NA	300	306.2	313.8	300	NA	495.4	119.667	300	480.6	NA	486.2	162	320.2	551.2
chr22:44245179:G:T	FALSE	FALSE	NA	-0.650844	0.202488	-0.823393	-0.160197	NA	0.150542	0.227391	0.339644	0.151329	NA	-0.598945	-0.34612	-0.617559	-0.394801	NA	0.0879823	0.201303	0.18579	0.110496	NA	-0.650844	-0.34612	-0.823393	-0.394801	NA	FALSE	FALSE	FALSE	FALSE	NA	5.91903	0	0	0	NA	0.0646367	-0.567048	0.307745	-0.233579	NA	FALSE	FALSE	FALSE	FALSE	NA	0.192669	0.210054	0.465731	0.175727	NA	0.0389573	1.13983	0.0963533	0.231466	NA	453.4	456.2	334.2	453.4	NA	1017.2	872.4	780	1017.2	NA	262.6	257.667	137.4	341.8	NA	616.2	337.333	353.6	660.2
chr22:44259781:A:G	FALSE	FALSE	NA	0.12979	0.475853	-0.0150592	-0.412694	NA	0.0643366	0.178978	0.139735	0.105425	NA	0.0879163	0.301295	-0.270813	-0.310833	NA	0.0640029	0.125408	0.251625	0.11707	NA	0.12979	0.475853	-0.270813	-0.412694	NA	FALSE	FALSE	FALSE	FALSE	NA	0	0	0	0	NA	-0.0519742	-0.0470689	-0.275697	0.0800822	NA	FALSE	FALSE	FALSE	FALSE	NA	0.113097	0.178414	0.126235	0.135062	NA	0.0576656	0.0297099	0.733267	0.0654903	NA	1120.6	983.2	981	1120.6	NA	1697.6	1472.2	1563.2	1697.6	NA	1124.4	659.5	698.4	718.2	NA	1648.6	890.833	912.8	1181
chr22:44264217:G:T	FALSE	FALSE	NA	-0.479136	-0.0525114	-0.835727	-0.528633	NA	0.125873	0.162288	0.227626	0.115996	NA	-0.573924	-0.262832	-0.775432	-0.609265	NA	0.161528	0.157016	0.293939	0.151457	NA	-0.573924	-0.262832	-0.835727	-0.609265	NA	FALSE	FALSE	FALSE	FALSE	NA	0	0	0	0.191888	NA	-0.109469	-0.116046	0.0023533	-0.0944541	NA	FALSE	FALSE	FALSE	FALSE	NA	0.154897	0.19494	0.276037	0.167428	NA	0.108365	0.0830744	0.000623964	0.0646743	NA	1391	1498.6	1391	1391	NA	1025.8	1106.6	1025.8	1025.8	NA	623.2	706.333	385	739.6	NA	433.8	447	259.4	520.4
chr22:44265475:T:A	FALSE	FALSE	NA	0.703	0.0716934	0.770129	-0.416086	NA	0.0654517	0.134043	0.108906	0.159922	NA	0.795435	0.403674	0.85756	0.0549738	NA	0.0827836	0.175005	0.0895937	0.120764	NA	0.795435	0.403674	0.85756	-0.416086	NA	FALSE	FALSE	FALSE	FALSE	NA	21.0995	0	15.8938	0	NA	0.0969354	0.260488	0.109091	0.510319	NA	FALSE	FALSE	FALSE	FALSE	NA	0.14027	0.180265	0.172235	0.195427	NA	0.0993115	0.326392	0.0905306	0.933402	NA	1130.2	1178	977.4	1130.2	NA	775	729	716.4	775	NA	1686	601.5	1182.4	737.4	NA	1216.6	472.833	933	681.2
chr22:44266139:A:G	TRUE	FALSE	NA	0.440056	0.63667	-0.223563	0.888688	NA	0.0538893	0.104892	0.0835327	0.0722916	NA	0.445212	0.563714	-0.31454	1.01491	NA	0.0579722	0.157963	0.117678	0.0659739	NA	0.445212	0.63667	-0.31454	1.01491	NA	FALSE	FALSE	FALSE	TRUE	NA	10.412	3.50328	0	47.5908	NA	0.0047369	0.0218672	-0.107375	0.128603	NA	FALSE	FALSE	FALSE	FALSE	NA	0.0633731	0.146483	0.132951	0.0755158	NA	0.00712011	0.015428	0.128631	0.372165	NA	2478.4	2193.4	2199.2	2478.4	NA	1995.6	1769.6	1760.2	1995.6	NA	3078.6	1657.5	1356.4	3880.2	NA	2492.6	1306.33	1025	3431.2
chr22:44272236:G:C	FALSE	FALSE	NA	0.305427	0.551976	0.427765	0.255141	NA	0.103665	0.222709	0.17611	0.143093	NA	0.319323	0.214982	0.459582	0.0737164	NA	0.0770403	0.179554	0.132442	0.106977	NA	0.319323	0.551976	0.459582	0.255141	NA	FALSE	FALSE	FALSE	FALSE	NA	0	0	0	0	NA	0.00708594	-0.355264	0.0370568	-0.184546	NA	FALSE	FALSE	FALSE	FALSE	NA	0.164713	0.206506	0.193442	0.17891	NA	0.00402108	0.449632	0.0211626	0.15095	NA	447.2	396.8	378.6	447.2	NA	806.8	741.6	574	806.8	NA	504.6	284.333	367.2	449.6	NA	921.2	422	575.6	714.8
chr22:44274202:T:C	TRUE	FALSE	NA	0.917279	1.04517	0.605283	0.221459	NA	0.0654815	0.151845	0.151853	0.123936	NA	0.975486	0.935021	0.514828	0.225828	NA	0.0506965	0.121775	0.106667	0.100169	NA	0.975486	1.04517	0.605283	0.225828	NA	FALSE	TRUE	FALSE	FALSE	NA	76.6965	8.4032	0.772961	0	NA	0.0406954	-0.110945	-0.0725139	-0.0125155	NA	FALSE	FALSE	FALSE	FALSE	NA	0.133737	0.182957	0.190188	0.181177	NA	0.0342453	0.0852449	0.0469894	0.00483172	NA	656	714.2	530.6	656	NA	1137.4	1209.8	982.6	1137.4	NA	1126.8	707.333	581.8	654.2	NA	2041.6	1143	1008	1127.2
chr22:44276105:T:C	TRUE	FALSE	NA	1.1178	0.716991	0.544875	0.930646	NA	0.0911781	0.241606	0.173076	0.152363	NA	1.3385	0.87626	1.05808	1.12545	NA	0.0775313	0.301725	0.154549	0.135085	NA	1.3385	0.87626	1.05808	1.12545	NA	TRUE	FALSE	TRUE	TRUE	NA	60.9726	0	6.03603	11.0135	NA	0.219094	0.258271	0.515172	0.194112	NA	FALSE	FALSE	FALSE	FALSE	NA	0.154579	0.281113	0.230324	0.187759	NA	0.311021	0.154318	0.770226	0.151486	NA	296.4	254.6	273	296.4	NA	355.4	367.4	342.4	355.4	NA	586	199	288	474.8	NA	819.2	325.167	512.6	650.2
chr22:44276171:T:G	TRUE	FALSE	NA	0.536456	0.20206	0.613742	0.489728	NA	0.122185	0.339694	0.188883	0.176618	NA	0.375267	0.278205	1.21411	0.273351	NA	0.122462	0.328141	0.154868	0.150882	NA	0.536456	0.278205	1.21411	0.489728	NA	FALSE	FALSE	TRUE	FALSE	NA	0	0	9.26081	0	NA	-0.188693	0.136048	0.595536	-0.224668	NA	FALSE	FALSE	FALSE	FALSE	NA	0.214551	0.272101	0.282952	0.244478	NA	0.141716	0.0657464	0.679864	0.125072	NA	291.2	329.8	265.2	291.2	NA	340.6	275.2	251.6	340.6	NA	385.2	183.167	296.2	344.4	NA	404.8	159.667	414.2	349.4
chr22:44277406:C:T	FALSE	FALSE	NA	-0.41059	-0.346503	-1.09282	-0.202	NA	0.185301	0.47955	0.368221	0.237596	NA	-0.241699	-0.138241	-1.30034	0.117617	NA	0.132985	0.335029	0.312894	0.195429	NA	-0.41059	-0.346503	-1.30034	-0.202	NA	FALSE	FALSE	FALSE	FALSE	NA	0	0	0	0	NA	0.185902	0.539004	-0.166978	0.32032	NA	FALSE	FALSE	FALSE	FALSE	NA	0.252134	0.38009	0.370347	0.286347	NA	0.108658	0.315572	0.0578262	0.172591	NA	215.6	261.6	201.4	215.6	NA	304.2	284.4	267.8	304.2	NA	148.6	97.8333	67	158.2	NA	234.6	126.167	76.2	276.6
chr22:44278480:C:G	FALSE	FALSE	NA	0.561691	0.142149	0.593744	0.414125	NA	0.0667245	0.158723	0.0947223	0.0966855	NA	0.654625	0.197518	0.425333	0.294757	NA	0.0572886	0.14855	0.101353	0.103667	NA	0.654625	0.197518	0.593744	0.414125	NA	FALSE	FALSE	FALSE	FALSE	NA	24.4283	0	4.35342	0	NA	0.0835734	-0.0207152	-0.171795	-0.134543	NA	FALSE	FALSE	FALSE	FALSE	NA	0.107662	0.169009	0.114361	0.142033	NA	0.117335	0.0123547	0.353317	0.131009	NA	1011	1014.8	969.8	1011	NA	1072.8	1015.6	1022.2	1072.8	NA	1364.8	542.167	1060.2	1151.2	NA	1543	562.167	992.4	1132.6
chr22:44278752:G:A	FALSE	FALSE	-0.104111	0.312617	0.127166	-0.384841	NA	0.167755	0.146246	0.185039	0.121986	NA	-0.205535	0.61842	0.0780256	-0.448207	NA	0.188229	0.161642	0.244779	0.163247	NA	-0.205535	0.61842	0.127166	-0.448207	NA	FALSE	FALSE	FALSE	FALSE	NA	0	0	0	0	NA	-0.0905755	0.311649	-0.0603198	-0.0642086	NA	FALSE	FALSE	FALSE	FALSE	NA	0.196059	0.206834	0.231315	0.194001	NA	0.0362645	0.3462	0.0304135	0.0407426	NA	211.6	211.6	211.6	211.6	NA	123.8	123.8	123.8	123.8	NA	227.8	160.4	132	126	NA	123.2	117.8	74.6	70.8	NA
chr22:44290504:A:G	FALSE	FALSE	NA	0.27574	0.229852	0.154177	0.432739	NA	0.118198	0.366832	0.221921	0.144367	NA	0.170364	0.0407208	-0.55361	-0.0209482	NA	0.11103	0.307169	0.261517	0.200426	NA	0.27574	0.229852	-0.55361	0.432739	NA	FALSE	FALSE	FALSE	FALSE	NA	0	0	0	0	NA	-0.14304	0.0523913	-0.748559	-0.52812	NA	FALSE	FALSE	FALSE	FALSE	NA	0.24113	0.478464	0.305009	0.28044	NA	0.0811215	0.010786	0.938485	0.455903	NA	302.8	324.2	232.2	302.8	NA	350.4	344.8	339	350.4	NA	338	186.5	182.2	350.8	NA	361.6	171.333	167.4	296.4
chr22:44292448:T:C	TRUE	FALSE	NA	0.856998	1.31576	0.40891	1.42776	NA	0.211924	0.376392	0.415495	0.214785	NA	0.827684	1.37781	0.786095	1.2488	NA	0.131507	0.187089	0.159385	0.177057	NA	0.856998	1.37781	0.786095	1.42776	NA	FALSE	TRUE	FALSE	TRUE	NA	4.42493	7.36062	1.00533	6.67277	NA	-0.0556297	-0.0975347	0.359682	-0.252479	NA	FALSE	FALSE	FALSE	FALSE	NA	0.308338	0.279714	0.445265	0.326741	NA	0.0191088	0.0414509	0.128653	0.095833	NA	81.4	97.4	74.2	81.4	NA	271.2	342.6	275	271.2	NA	136.2	117.5	75.6	187	NA	436.6	436.167	343	547.8
chr22:44295805:G:A	FALSE	FALSE	NA	0.556528	-0.42638	0.23638	-0.104181	NA	0.0928437	0.198968	0.205017	0.119662	NA	0.559554	-0.466543	0.239122	-0.301688	NA	0.0881562	0.189167	0.143725	0.0959642	NA	0.559554	-0.466543	0.239122	-0.301688	NA	FALSE	FALSE	FALSE	FALSE	NA	4.56557	0	0	0	NA	0.00393724	-0.107243	0.040752	-0.186458	NA	FALSE	FALSE	FALSE	FALSE	NA	0.112579	0.138143	0.199203	0.129755	NA	0.00299749	0.119994	0.023279	0.274111	NA	1296.6	1512.2	1296.6	1296.6	NA	1653.6	1674	1653.6	1653.6	NA	1188.8	550.167	728.2	919	NA	1504.6	594.167	921.8	1034
chr22:44297277:T:G	FALSE	FALSE	NA	-0.391343	-0.70319	-0.899062	-0.334247	NA	0.139276	0.216097	0.223312	0.124409	NA	-0.161003	-0.430377	-0.954583	-0.200667	NA	0.0945134	0.13464	0.240476	0.0972429	NA	-0.391343	-0.70319	-0.954583	-0.334247	NA	FALSE	FALSE	FALSE	FALSE	NA	0	0	0	0	NA	0.246959	0.225922	-0.0954984	0.138582	NA	FALSE	FALSE	FALSE	FALSE	NA	0.107835	0.204263	0.234413	0.13952	NA	0.827773	0.206276	0.0523515	0.146053	NA	1458.8	1588.2	1458.8	1458.8	NA	1947.8	2157.6	1947.8	1947.8	NA	681.6	477.5	351	930.6	NA	1084	769.667	452.4	1304.4
chr22:44314525:T:C	FALSE	FALSE	-0.102553	-0.615075	-0.298976	-0.19476	NA	0.0626388	0.0964416	0.0683501	0.0576362	NA	-0.180791	-0.792713	-0.448043	-0.346621	NA	0.0730864	0.11709	0.0876168	0.0587672	NA	-0.180791	-0.792713	-0.448043	-0.346621	NA	FALSE	FALSE	FALSE	FALSE	NA	0	6.42418	2.03406	3.96846	NA	-0.0811821	-0.187833	-0.154358	-0.150626	NA	FALSE	FALSE	FALSE	FALSE	NA	0.065556	0.106089	0.0797229	0.0584389	NA	0.171639	0.421676	0.65038	1.13165	NA	1896.6	1896.6	1896.6	1896.6	NA	1813.6	1813.6	1813.6	1813.6	NA	2739.2	992.2	678.4	1008.4	NA	2480.4	819.6	584	870	NA
chr22:44321079:C:G	FALSE	FALSE	NA	0.134986	-0.388354	0.132309	-0.131675	NA	0.124349	0.239116	0.2106	0.145418	NA	0.0323648	-0.326573	-0.2161	-0.0708282	NA	0.102072	0.214519	0.260307	0.141825	NA	0.134986	-0.388354	-0.2161	-0.131675	NA	FALSE	FALSE	FALSE	FALSE	NA	0	0	0	0	NA	-0.104791	-0.026982	-0.415986	0.0432275	NA	FALSE	FALSE	FALSE	FALSE	NA	0.128812	0.216383	0.244949	0.170836	NA	0.132192	0.0125939	0.448897	0.02328	NA	697.2	924.6	697.2	697.2	NA	1057.2	1149	1057.2	1057.2	NA	478.4	348.667	361.8	501.8	NA	678	435.167	429.4	783.6
chr22:44323955:T:C	FALSE	FALSE	NA	-0.355323	0.00606904	-0.379778	-0.314928	NA	0.286956	0.386262	0.573004	0.247206	NA	-0.302268	0.254273	0.107182	-0.508384	NA	0.231712	0.250969	0.290571	0.273061	NA	-0.355323	0.254273	-0.379778	-0.508384	NA	FALSE	FALSE	FALSE	FALSE	NA	0	0	0	0	NA	0.0327595	0.0213961	0.646212	-0.292899	NA	FALSE	FALSE	FALSE	FALSE	NA	0.282802	0.373168	0.473962	0.284205	NA	0.0114041	0.00517668	0.302881	0.154894	NA	247	246.6	247	247	NA	461.2	499.6	461.2	461.2	NA	119.4	119.667	88.2	151.2	NA	224.4	293.167	231	247.4
chr22:44324558:C:T	FALSE	FALSE	NA	0.356932	0.375181	-0.194855	-0.288474	NA	0.128475	0.16536	0.246285	0.129182	NA	0.471524	0.514376	-0.0412619	-0.0658365	NA	0.1068	0.148442	0.195037	0.3157	NA	0.471524	0.514376	-0.194855	-0.288474	NA	FALSE	FALSE	FALSE	FALSE	NA	0	0	0	0	NA	0.126196	0.054039	0.188523	0.17011	NA	FALSE	FALSE	FALSE	FALSE	NA	0.134889	0.180948	0.234136	0.164619	NA	0.163458	0.0343952	0.13131	0.155687	NA	1092.8	1064.4	1092.8	1092.8	NA	1050.8	1120.8	1050.8	1050.8	NA	874	682.167	448.4	699.4	NA	922.4	780.5	461.8	783.4
chr22:44324676:A:G	TRUE	FALSE	1.0602	2.67371	3.19792	2.67975	NA	0.110613	0.211133	0.108183	0.158698	NA	0.874359	2.36367	2.92844	2.24912	NA	0.119217	0.170877	0.0864846	0.174559	NA	1.0602	2.67371	3.19792	2.67975	NA	TRUE	TRUE	TRUE	TRUE	NA	16.5592	38.3163	246.126	58.7689	NA	-0.195209	-0.278838	-0.236747	-0.280752	NA	FALSE	FALSE	FALSE	FALSE	NA	0.159923	0.235999	0.108498	0.239842	NA	0.178447	0.189908	0.789776	0.248397	NA	826.4	826.4	826.4	826.4	NA	1139.4	1139.4	1139.4	1139.4	NA	1276.8	1961	2056	1066.33	NA	1565.2	2180.2	2347.67	1094.67	NA
chr22:44324727:C:G	TRUE	FALSE	1.17577	2.64693	3.77006	2.6612	NA	0.0892357	0.0640616	0.0912502	0.0930392	NA	1.24596	2.67899	3.7552	2.71327	NA	0.0922382	0.0659472	0.0934808	0.10902	NA	1.24596	2.67899	3.77006	2.71327	NA	TRUE	TRUE	TRUE	TRUE	NA	36.3713	302.581	302.812	174.728	NA	0.0677632	0.030761	-0.0206006	0.0446584	NA	FALSE	FALSE	FALSE	FALSE	NA	0.0883177	0.0748689	0.050296	0.0809825	NA	0.0809255	0.0510738	0.0569493	0.0670007	NA	1369.6	1369.6	1369.6	1369.6	NA	932.4	932.4	932.4	932.4	NA	2906.4	2808.2	6779.2	7115.8	NA	2073.8	1943.8	4543	4949.4	NA
chr22:44324730:C:T	TRUE	FALSE	1.03077	2.50414	3.34361	2.96472	NA	0.0900597	0.154562	0.0874353	0.0956291	NA	0.941467	2.51298	3.2842	2.79291	NA	0.0974195	0.131734	0.0935481	0.141997	NA	1.03077	2.51298	3.34361	2.96472	NA	TRUE	TRUE	TRUE	TRUE	NA	25.132	75.9261	301.934	205.825	NA	-0.0862866	0.0267959	-0.0900351	-0.0898759	NA	FALSE	FALSE	FALSE	FALSE	NA	0.100274	0.132644	0.0756119	0.124523	NA	0.0987702	0.0182275	0.260682	0.120765	NA	1350.6	1350.6	1350.6	1350.6	NA	1256	1256	1256	1256	NA	2047.6	2840.2	3715.17	2113.5	NA	1798.8	2680.6	3319.83	1744.83	NA
chr22:44324855:G:A	FALSE	FALSE	-0.00807584	0.576712	0.805941	0.268566	NA	0.111136	0.117284	0.0640987	0.144546	NA	-0.065952	0.232069	0.502777	0.165041	NA	0.0975906	0.131887	0.0719441	0.13783	NA	-0.065952	0.576712	0.805941	0.268566	NA	FALSE	FALSE	FALSE	FALSE	NA	0	1.57458	31.0473	0	NA	-0.0545773	-0.352211	-0.305274	-0.105234	NA	FALSE	FALSE	FALSE	FALSE	NA	0.109168	0.134969	0.0816684	0.114596	NA	0.0463352	1.07106	2.63886	0.138478	NA	966	966	966	966	NA	1223.6	1223.6	1223.6	1223.6	NA	913	463.4	608	950.8	NA	1102.2	462	624.6	1112.4	NA
chr22:44325516:G:T	FALSE	FALSE	0.165177	0.486285	0.17076	0.53587	NA	0.0821655	0.0932194	0.100731	0.0629963	NA	0.0981105	0.428525	0.0801818	0.609417	NA	0.0781774	0.0754054	0.102601	0.0643198	NA	0.165177	0.486285	0.17076	0.609417	NA	FALSE	FALSE	FALSE	FALSE	NA	0	3.39626	0	16.0911	NA	-0.0656335	-0.0536687	-0.0891534	0.0734234	NA	FALSE	FALSE	FALSE	FALSE	NA	0.0906035	0.0889534	0.113443	0.0731541	NA	0.0683821	0.0768567	0.124842	0.192226	NA	842.6	842.6	842.6	842.6	NA	793	793	793	793	NA	1099	729.4	535.8	949.4	NA	975.2	651.8	470.8	936.2	NA
chr22:44325565:C:T	FALSE	FALSE	0.42087	0.149133	-0.323559	0.169431	NA	0.191263	0.0691907	0.106616	0.0756864	NA	0.41893	0.196651	0.500974	-0.006576	NA	0.328666	0.117633	0.105447	0.117508	NA	0.42087	0.196651	0.500974	0.169431	NA	FALSE	FALSE	FALSE	FALSE	NA	0	0	1.21311	0	NA	-0.0730248	0.0469206	0.835011	-0.172567	NA	FALSE	FALSE	FALSE	FALSE	NA	0.199786	0.104677	0.119482	0.118224	NA	0.0378954	0.068106	10.1615	0.427807	NA	1259.4	1259.4	1259.4	1259.4	NA	396.4	396.4	396.4	396.4	NA	507.6	892.8	423.6	676	NA	153.4	293.6	236	190.4	NA
chr22:44325631:C:T	FALSE	FALSE	-0.0620803	-0.232743	-0.656905	-0.846496	NA	0.370657	0.109245	0.114217	0.111536	NA	-0.196212	-0.179621	-0.636942	-0.741492	NA	0.298713	0.0872506	0.13466	0.0954014	NA	-0.196212	-0.232743	-0.656905	-0.846496	NA	FALSE	FALSE	FALSE	FALSE	NA	0	0	3.5724	9.63268	NA	-0.0685605	0.060478	-0.00210812	0.113482	NA	FALSE	FALSE	FALSE	FALSE	NA	0.67171	0.111432	0.204359	0.102484	NA	0.00969637	0.0858501	0.00130438	0.268264	NA	687.2	687.2	687.2	687.2	NA	894.8	894.8	894.8	894.8	NA	215.8	370.6	181.8	181.8	NA	225	505	241.4	257.6	NA
chr22:44325748:A:G	FALSE	FALSE	NA	-0.068636	-0.445692	-0.203694	0.135741	NA	0.101925	0.159968	0.216595	0.0976927	NA	0.00238039	-0.100507	-0.160112	0.217948	NA	0.137692	0.142633	0.227036	0.109618	NA	-0.068636	-0.445692	-0.203694	0.217948	NA	FALSE	FALSE	FALSE	FALSE	NA	0	0	0	0	NA	0.0478424	0.358414	0.0414202	0.0785805	NA	FALSE	FALSE	FALSE	FALSE	NA	0.157141	0.186604	0.206344	0.136039	NA	0.0353084	0.556447	0.0227367	0.0664878	NA	1766.4	1936.4	1766.4	1766.4	NA	1443.4	1560.8	1443.4	1443.4	NA	1056.8	695.5	692.4	1531.8	NA	884.2	696.167	561.8	1308.2
chr22:44325996:G:A	TRUE	TRUE	2.03637	3.68773	4.43745	4.03103	NA	0.133834	0.182957	0.100037	0.124059	NA	1.97041	3.76392	4.58495	4.07048	NA	0.123384	0.193097	0.102066	0.122441	NA	2.03637	3.76392	4.58495	4.07048	NA	TRUE	TRUE	TRUE	TRUE	NA	52.2023	85.1447	302.852	237.129	NA	-0.0622635	0.064959	0.1438	0.0365339	NA	FALSE	FALSE	TRUE	FALSE	NA	0.0785112	0.044322	0.0410738	0.0403502	NA	0.101952	0.383934	2.36193	0.195281	NA	1053.6	1053.6	1053.6	1053.6	NA	1063.8	1063.8	1063.8	1063.8	NA	1385.2	8530.6	9630	8123.4	NA	1325.4	8977.8	10737.2	8393.2	NA
chr22:44326272:T:C	FALSE	FALSE	-0.183682	-0.18748	-0.398192	0.144227	NA	0.232124	0.0757125	0.0791201	0.076357	NA	-0.160745	-0.207491	-0.473847	-0.00940426	NA	0.198507	0.0785069	0.0854547	0.0760717	NA	-0.183682	-0.207491	-0.473847	0.144227	NA	FALSE	FALSE	FALSE	FALSE	NA	0	0	3.0512	0	NA	0.055988	-0.0201061	-0.0752011	-0.156532	NA	FALSE	FALSE	FALSE	FALSE	NA	0.170016	0.0767585	0.100767	0.0800748	NA	0.0332397	0.0345751	0.141843	0.72198	NA	1476.6	1476.6	1476.6	1476.6	NA	1183.4	1183.4	1183.4	1183.4	NA	417.4	836.2	469.8	791.6	NA	336.6	663	359.4	565.6	NA
chr22:44326700:C:T	FALSE	FALSE	0.0309277	0.0211897	0.646754	0.298078	NA	0.154323	0.0765031	0.0652773	0.0749418	NA	0.145181	-0.105346	0.275536	0.0118815	NA	0.136541	0.0791219	0.061933	0.0642246	NA	0.145181	-0.105346	0.646754	0.298078	NA	FALSE	FALSE	FALSE	FALSE	NA	0	0	17.9339	0	NA	0.117813	-0.124871	-0.372461	-0.288644	NA	FALSE	FALSE	FALSE	FALSE	NA	0.164498	0.0588622	0.0574276	0.0581793	NA	0.0874952	0.780175	8.70654	4.92534	NA	1888.2	1888.2	1888.2	1888.2	NA	2096.2	2096.2	2096.2	2096.2	NA	609.8	1247.2	1243.8	1123.6	NA	710.6	1272.6	1061.8	1012	NA
chr22:44326867:C:A	TRUE	FALSE	NA	1.45401	2.1475	1.12917	0.419733	NA	0.111193	0.127656	0.196127	0.165869	NA	1.60522	2.22159	0.854118	0.769679	NA	0.126183	0.148198	0.261687	0.180587	NA	1.60522	2.22159	1.12917	0.769679	NA	TRUE	TRUE	TRUE	FALSE	NA	33.2543	57.3886	2.97456	0	NA	0.155928	0.195945	-0.302457	0.347923	NA	FALSE	FALSE	FALSE	FALSE	NA	0.163512	0.161971	0.269516	0.245257	NA	0.168467	0.239977	0.217003	0.267582	NA	564.2	565.6	564.2	564.2	NA	459.8	533	459.8	459.8	NA	951	1217.5	552.2	588.6	NA	855.6	1212.5	375.4	595.6
chr22:44327067:T:C	TRUE	FALSE	0.53165	0.312081	0.888718	0.845543	NA	0.133851	0.14042	0.193426	0.0926242	NA	0.573945	0.333313	0.85402	1.00645	NA	0.125981	0.17467	0.164642	0.0977218	NA	0.573945	0.333313	0.888718	1.00645	NA	FALSE	FALSE	FALSE	TRUE	NA	0.800578	0	2.18864	19.6664	NA	0.0496271	0.000271101	-0.000930395	0.158689	NA	FALSE	FALSE	FALSE	FALSE	NA	0.184412	0.227397	0.24375	0.151971	NA	0.0182485	0	0.000195407	0.205564	NA	209.2	209.2	209.2	209.2	NA	174.8	174.8	174.8	174.8	NA	347.4	161	218	292.8	NA	302	128.2	179.2	273.8	NA
chr22:44328730:G:A	FALSE	FALSE	-0.651485	-0.619715	-0.195568	-0.502296	NA	0.716615	0.160563	0.145462	0.162618	NA	-0.137906	-0.336597	-0.148606	-0.578265	NA	0.365651	0.146246	0.120279	0.148954	NA	-0.651485	-0.619715	-0.195568	-0.578265	NA	FALSE	FALSE	FALSE	FALSE	NA	0	0	0	0	NA	0.720516	0.288479	0.0516601	-0.0785097	NA	FALSE	FALSE	FALSE	FALSE	NA	0.747329	0.15843	0.159429	0.16087	NA	0.137156	0.574472	0.0494216	0.0819137	NA	293	293	293	293	NA	379	379	379	379	NA	63.6	124.8	106.6	97.6	NA	103.6	202.2	144.2	119.8	NA
chr22:44329078:C:T	TRUE	TRUE	0.308737	0.429919	1.14092	-0.759611	NA	0.319226	0.108465	0.0780867	0.135529	NA	-0.267591	-0.188555	-0.493377	-1.0963	NA	0.240891	0.0933306	0.100815	0.112628	NA	0.308737	0.429919	1.14092	-1.0963	NA	FALSE	FALSE	TRUE	TRUE	NA	0	0	43.141	17.1843	NA	-0.488872	-0.604534	-1.634	-0.320472	NA	FALSE	FALSE	TRUE	TRUE	NA	0.350847	0.114186	0.0985152	0.133792	NA	0.253014	5.51875	59.0291	1.07107	NA	540.4	540.4	540.4	540.4	NA	777	777	777	777	NA	198.4	455.4	499.8	151	NA	199.8	439	232	176.2	NA
chr22:44329275:G:A	TRUE	FALSE	0.311705	1.02791	0.751835	0.921483	NA	0.173213	0.077756	0.0764468	0.0790083	NA	0.140564	0.936892	0.64151	0.898531	NA	0.137577	0.090259	0.0687011	0.0689604	NA	0.311705	1.02791	0.751835	0.921483	NA	FALSE	TRUE	FALSE	FALSE	NA	0	34.6897	17.6176	33.6005	NA	-0.148429	-0.0953002	-0.108138	-0.0216536	NA	FALSE	FALSE	FALSE	FALSE	NA	0.158128	0.0507274	0.0610555	0.0526851	NA	0.131623	0.610276	0.586715	0.0656712	NA	1573.6	1573.6	1573.6	1573.6	NA	2160.2	2160.2	2160.2	2160.2	NA	594.8	2059.8	1113	1428.6	NA	751.4	2636	1416.4	1924	NA
chr22:44330031:C:T	FALSE	FALSE	0.12069	-0.552826	-0.378073	-0.495869	NA	0.427873	0.14958	0.136839	0.15601	NA	0.136235	-0.404198	-0.353552	-0.237628	NA	0.282907	0.132949	0.367411	0.159365	NA	0.136235	-0.552826	-0.378073	-0.495869	NA	FALSE	FALSE	FALSE	FALSE	NA	0	0	0	0	NA	0.273254	0.150072	-0.0405364	0.245878	NA	FALSE	FALSE	FALSE	FALSE	NA	0.443201	0.148576	0.263116	0.260277	NA	0.0720914	0.206099	0.0200138	0.209408	NA	386	386	386	386	NA	396.6	396.6	396.6	396.6	NA	121.2	171.4	124	130.8	NA	139.4	191.2	131.4	163	NA
chr22:44330274:G:A	TRUE	FALSE	0.564478	1.43116	1.18248	0.895112	NA	0.254724	0.0866556	0.0648006	0.0728208	NA	0.835848	1.5834	1.129	0.852927	NA	0.156018	0.0773428	0.0616836	0.0707651	NA	0.835848	1.5834	1.18248	0.895112	NA	FALSE	TRUE	TRUE	FALSE	NA	2.59291	87.9411	69.6267	29.5194	NA	0.349384	0.158669	-0.050077	-0.0382514	NA	FALSE	FALSE	FALSE	FALSE	NA	0.292665	0.0747701	0.083983	0.0858256	NA	0.19539	0.780751	0.103748	0.0731498	NA	782.4	782.4	782.4	782.4	NA	711.6	711.6	711.6	711.6	NA	376	1320	745.2	695	NA	389.6	1342.6	650	615	NA
chr22:44331815:C:G	FALSE	FALSE	-0.440769	-0.037296	0.0450267	0.167351	NA	0.166378	0.0680773	0.0747785	0.0733369	NA	-0.353931	-0.129541	0.0738628	0.111436	NA	0.151175	0.0707013	0.0681624	0.0732054	NA	-0.440769	-0.129541	0.0738628	0.167351	NA	FALSE	FALSE	FALSE	FALSE	NA	0	0	0	0	NA	0.0822277	-0.0939217	0.0316933	-0.054897	NA	FALSE	FALSE	FALSE	FALSE	NA	0.0863182	0.0619748	0.0695189	0.065027	NA	0.134926	0.407707	0.074081	0.175551	NA	1960.6	1960.6	1960.6	1960.6	NA	2109.6	2109.6	2109.6	2109.6	NA	462.4	1232.2	842.6	1060.8	NA	523	1240.8	930.8	1102.6	NA
chr22:44331943:G:A	FALSE	FALSE	-0.135886	-0.280605	-0.221642	-0.342706	NA	0.230771	0.107508	0.0896338	0.0811576	NA	-0.242612	-0.260128	-0.0399046	-0.320898	NA	0.226211	0.100175	0.0856139	0.125562	NA	-0.242612	-0.280605	-0.221642	-0.342706	NA	FALSE	FALSE	FALSE	FALSE	NA	0	0	0	0.136766	NA	-0.078133	0.0264846	0.185759	0.0156872	NA	FALSE	FALSE	FALSE	FALSE	NA	0.224296	0.105442	0.105569	0.110838	NA	0.0357246	0.0329285	0.580041	0.0190155	NA	919.4	919.4	919.4	919.4	NA	707.8	707.8	707.8	707.8	NA	267.8	486.6	331.6	348.2	NA	184	378.4	288.4	275.8	NA
chr22:44332477:T:C	TRUE	FALSE	-0.00385987	0.757719	0.537144	1.13633	NA	0.179232	0.0785288	0.060691	0.0730923	NA	0.00152893	0.549449	0.376299	1.09463	NA	0.144562	0.0789958	0.0749627	0.0754594	NA	-0.00385987	0.757719	0.537144	1.13633	NA	FALSE	FALSE	FALSE	TRUE	NA	0	16.8234	13.5792	49.2942	NA	0.0131082	-0.206199	-0.165085	-0.0431358	NA	FALSE	FALSE	FALSE	FALSE	NA	0.128737	0.0575298	0.0758406	0.055357	NA	0.00968175	2.36176	0.874228	0.154824	NA	1239.8	1239.8	1239.8	1239.8	NA	1354.8	1354.8	1354.8	1354.8	NA	397.4	1357.2	756.2	1308.2	NA	424.8	1290.4	737.6	1386.4	NA
chr22:44332493:T:C	TRUE	TRUE	0.0323009	0.251681	0.187185	1.06519	NA	0.147889	0.0749488	0.0586255	0.0701786	NA	-0.00588247	0.293794	0.210176	1.18341	NA	0.140802	0.0866641	0.0755308	0.0687012	NA	0.0323009	0.293794	0.210176	1.18341	NA	FALSE	FALSE	FALSE	TRUE	NA	0	0	0	61.2864	NA	-0.0231699	0.0312882	0.0201907	0.119243	NA	FALSE	FALSE	FALSE	TRUE	NA	0.0942404	0.0582543	0.0659619	0.0470006	NA	0.0235143	0.0848129	0.0462844	1.20054	NA	2512	2512	2512	2512	NA	1787.4	1787.4	1787.4	1787.4	NA	777.8	1917.6	1199.2	2530.4	NA	544.8	1378.2	868.4	1957.6	NA
chr22:44332570:G:A	FALSE	FALSE	-0.53488	0.158888	-0.248091	0.0168791	NA	0.176149	0.0820035	0.0643376	0.0851978	NA	-0.387875	0.164087	0.0144732	0.072066	NA	0.182739	0.0701134	0.0694156	0.0689966	NA	-0.53488	0.164087	-0.248091	0.072066	NA	FALSE	FALSE	FALSE	FALSE	NA	0	0	0	0	NA	0.141186	0.0147415	0.263245	0.059682	NA	FALSE	FALSE	FALSE	FALSE	NA	0.163619	0.0726434	0.0731813	0.0773513	NA	0.11496	0.0254155	2.49778	0.15265	NA	1549.8	1549.8	1549.8	1549.8	NA	1505.8	1505.8	1505.8	1505.8	NA	336.2	1105.6	548.8	759.2	NA	365.8	1099.6	642.4	767.2	NA
chr22:44332653:C:G	FALSE	FALSE	0.327453	-0.0162334	0.0306276	-0.371225	NA	0.30939	0.140996	0.129868	0.139776	NA	-0.25389	0.278087	0.0951626	-0.456143	NA	0.409191	0.12209	0.124016	0.15311	NA	0.327453	0.278087	0.0951626	-0.456143	NA	FALSE	FALSE	FALSE	FALSE	NA	0	0	0	0	NA	-0.610658	0.297641	0.0667471	-0.0912389	NA	FALSE	FALSE	FALSE	FALSE	NA	0.340341	0.154974	0.171072	0.167293	NA	0.414804	0.637671	0.0605337	0.0936069	NA	320.4	320.4	320.4	320.4	NA	293.4	293.4	293.4	293.4	NA	125.8	206.4	137	120.4	NA	72.8	233.6	132.6	103.8	NA
chr22:44332878:C:T	FALSE	FALSE	-0.351266	0.836189	0.133919	0.0317988	NA	0.410776	0.0999362	0.122598	0.113467	NA	-0.840608	0.823288	0.319053	0.336719	NA	0.717973	0.129729	0.139405	0.129287	NA	-0.840608	0.836189	0.319053	0.336719	NA	FALSE	FALSE	FALSE	FALSE	NA	0	11.7487	0	0	NA	-0.656472	-0.0184615	0.190969	0.306795	NA	FALSE	FALSE	FALSE	FALSE	NA	0.454096	0.145866	0.168794	0.146777	NA	0.27141	0.0158748	0.267302	0.822009	NA	362.4	362.4	362.4	362.4	NA	225.8	225.8	225.8	225.8	NA	86	412.2	165.8	178.4	NA	43	248.4	118.2	137.2	NA
chr22:44332888:T:TC	TRUE	FALSE	0.125983	1.05145	0.612582	0.930896	NA	0.311387	0.0807853	0.0843285	0.0884671	NA	-0.276493	0.919075	0.416759	0.768158	NA	0.370463	0.108236	0.124897	0.102399	NA	-0.276493	1.05145	0.612582	0.930896	NA	FALSE	TRUE	FALSE	FALSE	NA	0	33.5194	7.94524	20.6867	NA	-0.366777	-0.143336	-0.208209	-0.164229	NA	FALSE	FALSE	FALSE	FALSE	NA	0.311849	0.119341	0.145146	0.113126	NA	0.190048	0.274872	0.402625	0.424219	NA	484.4	484.4	484.4	484.4	NA	348	348	348	348	NA	158.2	643.8	311.4	445	NA	88.2	411.8	192.8	286.2	NA
chr22:44333172:A:G	TRUE	FALSE	-0.21386	-0.802439	-0.709321	-1.02845	NA	0.237958	0.10663	0.0910014	0.104111	NA	-0.361655	-0.77833	-0.743503	-1.08199	NA	0.218283	0.217643	0.0797403	0.082876	NA	-0.361655	-0.802439	-0.743503	-1.08199	NA	FALSE	FALSE	FALSE	TRUE	NA	0	8.79903	15.4703	33.7482	NA	-0.151386	-0.0103472	-0.0369107	-0.0492284	NA	FALSE	FALSE	FALSE	FALSE	NA	0.30032	0.102496	0.0976954	0.0958976	NA	0.0556035	0.0125659	0.0581803	0.0868209	NA	984.2	984.2	984.2	984.2	NA	1413.4	1413.4	1413.4	1413.4	NA	266.6	370.4	253.8	230.8	NA	354.2	516	354.2	320.6	NA
chr22:44334842:T:C	FALSE	FALSE	-0.393068	-0.153229	0.0470749	-0.0163833	NA	0.179742	0.0866417	0.0580402	0.075419	NA	-0.201341	-0.116059	-0.0152853	-0.00650918	NA	0.123998	0.0794547	0.0583237	0.0638714	NA	-0.393068	-0.153229	0.0470749	-0.0163833	NA	FALSE	FALSE	FALSE	FALSE	NA	0	0	0	0	NA	0.207016	0.0358681	-0.0624754	0.00963814	NA	FALSE	FALSE	FALSE	FALSE	NA	0.12824	0.0567766	0.0489892	0.0538158	NA	0.334553	0.104992	0.326555	0.0250286	NA	2288.2	2288.2	2288.2	2288.2	NA	3031.4	3031.4	3031.4	3031.4	NA	562.2	1330.4	992	1088.6	NA	827.4	1799.8	1258.6	1445	NA
chr22:44338134:T:C	FALSE	FALSE	NA	-0.162217	-0.115685	0.694895	-0.638415	NA	0.256216	0.327526	0.333325	0.222806	NA	-0.444774	0.316433	0.732719	-0.542563	NA	0.235333	0.269373	0.217457	0.235174	NA	-0.444774	0.316433	0.732719	-0.638415	NA	FALSE	FALSE	FALSE	FALSE	NA	0	0	0	0	NA	-0.247101	0.413036	0.148528	0.0686027	NA	FALSE	FALSE	FALSE	FALSE	NA	0.272748	0.311602	0.346903	0.247903	NA	0.155421	0.280749	0.0558653	0.025847	NA	371.6	438.6	371.6	371.6	NA	430.4	477	430.4	430.4	NA	200.2	198.667	292	177.8	NA	205.6	285.333	337.2	231.4
chr22:44341398:C:A	FALSE	FALSE	NA	0.165384	-0.376375	0.445368	-0.142903	NA	0.0487348	0.155606	0.0781554	0.0765843	NA	0.210814	-0.151286	0.327068	0.144114	NA	0.0576747	0.13241	0.080681	0.0811064	NA	0.210814	-0.376375	0.445368	0.144114	NA	FALSE	FALSE	FALSE	FALSE	NA	0	0	2.83349	0	NA	0.0440198	0.297474	-0.122301	0.28498	NA	FALSE	FALSE	FALSE	FALSE	NA	0.0803017	0.150914	0.0956356	0.0991191	NA	0.0727768	0.585692	0.266745	1.17187	NA	1745.2	1744.4	1342	1745.2	NA	1819.4	2009.2	1734.6	1819.4	NA	1788.8	651.167	1311.2	1345.4	NA	1928.2	882.5	1555.8	1709
chr22:44343009:T:A	FALSE	FALSE	NA	-0.2665	0.12621	-0.279166	0.0159535	NA	0.0702381	0.173131	0.175692	0.1432	NA	-0.369214	0.142599	-0.548497	-0.106494	NA	0.0901871	0.223978	0.162135	0.12951	NA	-0.369214	0.142599	-0.548497	-0.106494	NA	FALSE	FALSE	FALSE	FALSE	NA	0	0	0	0	NA	-0.0995629	-0.141379	-0.230381	-0.0984273	NA	FALSE	FALSE	FALSE	FALSE	NA	0.126359	0.216732	0.176297	0.147619	NA	0.120091	0.0939375	0.276634	0.0769197	NA	951.6	797.6	747.4	951.6	NA	670.8	672.8	644.2	670.8	NA	722	420.833	435.6	817.2	NA	475.2	353.5	314	531
chr22:44351351:T:C	TRUE	FALSE	NA	5.29053	5.65031	6.41307	4.87734	NA	0.075795	0.100531	0.105381	0.183953	NA	5.30742	5.46724	6.53602	4.58508	NA	0.0806903	0.12252	0.124895	0.203529	NA	5.30742	5.65031	6.53602	4.87734	NA	TRUE	TRUE	TRUE	TRUE	NA	302.228	301.935	302.196	149.092	NA	-0.0353429	-0.135912	0.122064	-0.350784	NA	FALSE	FALSE	FALSE	FALSE	NA	0.304294	0.124457	0.116725	0.303883	NA	0.0115785	0.201994	0.190835	0.181407	NA	219.8	198.2	172.6	219.8	NA	241.4	228.6	199.2	241.4	NA	7891.8	4920.83	10604.6	5446.4	NA	8741	5011.5	13469.2	4851
chr22:44356480:G:T	FALSE	FALSE	NA	0.246783	-0.305316	0.075978	0.307386	NA	0.0970125	0.243672	0.198984	0.140919	NA	0.35599	0.300203	0.0387128	0.0784346	NA	0.0853506	0.327826	0.180525	0.152542	NA	0.35599	-0.305316	0.075978	0.307386	NA	FALSE	FALSE	FALSE	FALSE	NA	0	0	0	0	NA	0.0960995	0.264076	-0.0115998	-0.248259	NA	FALSE	FALSE	FALSE	FALSE	NA	0.159972	0.29181	0.222379	0.185249	NA	0.082454	0.150869	0.00524997	0.234485	NA	473	512.2	427	473	NA	424	428.4	379.4	424	NA	514.2	205.833	324.4	500.8	NA	495.6	254.333	279.8	381.8
chr22:44359715:C:T	FALSE	FALSE	NA	0.406991	0.115984	0.506487	0.269806	NA	0.0565854	0.147904	0.0855882	0.0772733	NA	0.411234	0.325323	0.537181	0.371625	NA	0.0494109	0.0899234	0.0673078	0.0708255	NA	0.411234	0.325323	0.537181	0.371625	NA	FALSE	FALSE	FALSE	FALSE	NA	10.9816	0	9.75389	1.72674	NA	0.00797815	0.159501	0.03347	0.105473	NA	FALSE	FALSE	FALSE	FALSE	NA	0.0756782	0.13749	0.0960961	0.0841747	NA	0.0104857	0.223847	0.041724	0.208372	NA	2313.8	1837.4	2005.2	2313.8	NA	3668.6	2677.6	2979.4	3668.6	NA	2805.2	990.833	2066.4	2361.4	NA	4459	1633.83	3092	4039.8
chr22:44368039:T:C	TRUE	FALSE	NA	2.30549	2.1697	2.19312	2.70907	NA	0.0549904	0.121417	0.0825302	0.0753129	NA	2.13595	2.15235	2.12728	2.53342	NA	0.0557468	0.114234	0.0802689	0.0697893	NA	2.30549	2.1697	2.19312	2.70907	NA	TRUE	TRUE	TRUE	TRUE	NA	302.228	73.0731	149.779	282.723	NA	-0.172184	-0.012353	-0.0667403	-0.176339	NA	FALSE	FALSE	FALSE	FALSE	NA	0.101311	0.169917	0.0964805	0.107501	NA	0.433724	0.00677771	0.102754	0.345246	NA	1236.4	626.2	1099.8	1236.4	NA	1299.2	650.6	1014.6	1299.2	NA	5568	1391.67	3640	6863	NA	5214.4	1405.33	3173.8	6392.2
chr22:44372069:G:A	FALSE	FALSE	NA	0.393004	0.779635	0.612913	0.0860196	NA	0.0616359	0.15917	0.0950278	0.110391	NA	0.278788	0.207128	0.383959	0.189205	NA	0.0636299	0.128224	0.10354	0.0896595	NA	0.393004	0.779635	0.612913	0.189205	NA	FALSE	FALSE	FALSE	FALSE	NA	4.65694	0.625123	4.8667	0	NA	-0.0990312	-0.556859	-0.231158	0.122909	NA	FALSE	FALSE	FALSE	FALSE	NA	0.143768	0.173934	0.1317	0.164533	NA	0.0989392	1.6821	0.474504	0.0910494	NA	925.8	952.8	758.8	925.8	NA	1247.4	1304	1070.4	1247.4	NA	1114.8	795.167	835.4	830	NA	1377.6	736.667	1009.8	1199.4
chr22:44375438:C:T	FALSE	FALSE	NA	0.734549	0.312	-0.0796914	0.28109	NA	0.168551	0.470321	0.312944	0.314126	NA	-0.124573	-0.685745	-0.139499	0.120507	NA	0.204749	0.581856	0.361947	0.271641	NA	0.734549	-0.685745	-0.139499	0.28109	NA	FALSE	FALSE	FALSE	FALSE	NA	0	0	0	0	NA	-0.885532	-1.10658	-0.110836	-0.147907	NA	FALSE	FALSE	FALSE	FALSE	NA	0.307654	0.562371	0.482474	0.459797	NA	1.30434	0.583681	0.0262117	0.0300518	NA	111.4	99.8	119	111.4	NA	124.8	202.6	125.4	124.8	NA	168.8	60.1667	79.8	113.8	NA	104.2	61.1667	81	115.6
chr22:44377557:A:C	FALSE	FALSE	NA	0.322074	0.127693	0.704318	0.345047	NA	0.0596876	0.203145	0.0932967	0.0764385	NA	0.429612	0.173066	0.747196	0.297522	NA	0.0712838	0.269069	0.0987026	0.103714	NA	0.429612	0.173066	0.747196	0.345047	NA	FALSE	FALSE	FALSE	FALSE	NA	3.69246	0	8.34442	0.112368	NA	0.116312	-0.122921	0.0660393	-0.0406615	NA	FALSE	FALSE	FALSE	FALSE	NA	0.132548	0.262055	0.16515	0.141375	NA	0.141277	0.0604358	0.0498261	0.026344	NA	1564.8	751.2	1202.4	1564.8	NA	780.6	342.8	603.8	780.6	NA	1778.2	402.333	1393	1677.8	NA	957	190.333	727.6	805.8
chr22:44382247:A:C	FALSE	FALSE	NA	-0.117901	-0.15266	-0.344889	-0.517202	NA	0.0724134	0.141858	0.119424	0.103084	NA	-0.19899	0.0184016	-0.414757	-0.714171	NA	0.0568937	0.129296	0.0927646	0.0928032	NA	-0.19899	-0.15266	-0.414757	-0.714171	NA	FALSE	FALSE	FALSE	FALSE	NA	0	0	0.0246753	8.76695	NA	-0.0860644	0.157124	-0.0606347	-0.20423	NA	FALSE	FALSE	FALSE	FALSE	NA	0.113538	0.145525	0.130782	0.12027	NA	0.113281	0.19852	0.0598788	0.370039	NA	1555	1350.2	1428.8	1555	NA	2205.8	1819.2	1800	2205.8	NA	1309.6	588.833	795.4	928.8	NA	1760.8	891.333	975.8	1149.6
chr22:44382533:C:T	FALSE	FALSE	NA	0.321049	0.214052	0.040661	0.300719	NA	0.0739179	0.203296	0.112004	0.0853298	NA	0.0412211	-0.0601324	-0.0720736	0.176952	NA	0.0614057	0.119652	0.0909462	0.0820038	NA	0.321049	0.214052	-0.0720736	0.300719	NA	FALSE	FALSE	FALSE	FALSE	NA	0	0	0	0	NA	-0.290373	-0.138132	-0.112894	-0.139645	NA	FALSE	FALSE	FALSE	FALSE	NA	0.11471	0.189904	0.115089	0.124934	NA	0.984112	0.109261	0.172776	0.172415	NA	1001	1005.2	831.2	1001	NA	1496.2	1507.4	1270.4	1496.2	NA	1135	561.667	612.8	1041.8	NA	1399.4	706.167	863.6	1428.6
chr22:44382684:T:C	TRUE	FALSE	1.05948	0.646196	0.652832	0.0930869	NA	0.142473	0.147286	0.0991147	0.148225	NA	0.996797	0.509117	0.912936	0.199697	NA	0.130511	0.123789	0.130415	0.150063	NA	1.05948	0.646196	0.912936	0.199697	NA	TRUE	FALSE	FALSE	FALSE	NA	9.17554	0.460701	7.11303	0	NA	-0.0488783	-0.0989011	0.247446	0.110756	NA	FALSE	FALSE	FALSE	FALSE	NA	0.126012	0.183191	0.160237	0.149186	NA	0.0239705	0.048227	0.301106	0.0838395	NA	797.6	797.6	797.6	797.6	NA	807.8	807.8	807.8	807.8	NA	2647.4	1796.25	900.6	804	NA	2581.8	1645.88	1083.6	878.8	NA
chr22:44384279:C:G	FALSE	FALSE	NA	0.278511	-0.0280155	0.804113	0.510143	NA	0.0634664	0.179639	0.0936408	0.0873909	NA	0.238043	-0.0196189	0.645818	0.402306	NA	0.045579	0.137032	0.0842847	0.0733252	NA	0.278511	-0.0280155	0.804113	0.510143	NA	FALSE	FALSE	FALSE	FALSE	NA	1.66934	0	11.9659	3.19159	NA	-0.0433387	0.00482593	-0.161291	-0.112189	NA	FALSE	FALSE	FALSE	FALSE	NA	0.0928069	0.140311	0.104655	0.109528	NA	0.058818	0.00296838	0.370872	0.149501	NA	1140	913.4	852.2	1140	NA	2713.8	1840	2007	2713.8	NA	1268.2	442.833	1058.2	1387.6	NA	2920	896.833	2250.8	3050
chr22:44385679:CTGTT:C	FALSE	FALSE	NA	-0.183808	-0.159743	-0.402328	-0.463479	NA	0.138581	0.412054	0.2351	0.215371	NA	-0.204662	-0.606332	-0.141555	-0.378748	NA	0.0983223	0.375198	0.220375	0.193995	NA	-0.204662	-0.606332	-0.402328	-0.463479	NA	FALSE	FALSE	FALSE	FALSE	NA	0	0	0	0	NA	-0.0182322	-0.292428	0.211502	0.0557493	NA	FALSE	FALSE	FALSE	FALSE	NA	0.185591	0.350798	0.291291	0.267774	NA	0.00959757	0.133153	0.11006	0.018267	NA	257.8	236.6	244	257.8	NA	497.2	478.2	426.4	497.2	NA	207.8	101.167	131.2	157	NA	395.2	150	280.6	331.4
chr22:44392731:C:T	FALSE	FALSE	NA	0.240897	0.452581	0.213451	-0.12473	NA	0.0925342	0.186819	0.154363	0.126906	NA	0.311107	0.250096	-0.0194419	0.00994143	NA	0.0616507	0.142838	0.119255	0.092446	NA	0.311107	0.452581	0.213451	-0.12473	NA	FALSE	FALSE	FALSE	FALSE	NA	1.26216	0	0	0	NA	0.0639837	-0.0469502	-0.239107	0.123056	NA	FALSE	FALSE	FALSE	FALSE	NA	0.121263	0.176083	0.183126	0.136952	NA	0.0689548	0.0301082	0.276204	0.120575	NA	659.4	748.2	490	659.4	NA	1482	1517.6	1327.4	1482	NA	708.2	495.333	410.4	511.8	NA	1676.4	883.667	933.6	1258.6
chr22:44393093:T:C	TRUE	FALSE	NA	1.18222	1.61953	0.944853	0.988817	NA	0.0955602	0.18173	0.15481	0.108848	NA	0.817784	1.25426	0.331317	0.916107	NA	0.10173	0.203778	0.227513	0.120915	NA	1.18222	1.61953	0.944853	0.988817	NA	TRUE	TRUE	FALSE	FALSE	NA	29.3443	12.9097	3.89919	13.8977	NA	-0.306397	-0.360771	-0.623583	-0.0160561	NA	FALSE	FALSE	FALSE	FALSE	NA	0.196404	0.311042	0.218709	0.215359	NA	0.369818	0.223782	1.30381	0.00531247	NA	425.6	426.2	353.4	425.6	NA	306.4	309	217.2	306.4	NA	883.6	637.667	475.4	716.6	NA	492	357	190.8	490
chr22:44409367:G:A	FALSE	FALSE	NA	0.507161	0.468004	0.538788	0.0545409	NA	0.0902074	0.106039	0.166911	0.100794	NA	0.296214	0.565272	0.542675	0.054634	NA	0.0799066	0.119009	0.139319	0.0786107	NA	0.507161	0.565272	0.542675	0.054634	NA	FALSE	FALSE	FALSE	FALSE	NA	2.63076	0.302018	0	0	NA	-0.21208	0.140345	0.0158726	0.00175661	NA	FALSE	FALSE	FALSE	FALSE	NA	0.116375	0.114545	0.154385	0.117739	NA	0.519037	0.245261	0.0107131	0.00104074	NA	1554.8	1756.2	1554.8	1554.8	NA	1991.2	2377.8	1991.2	1991.2	NA	1366.4	1186.67	1023	1243	NA	1531.8	1729.83	1365.6	1616.6
chr22:44418321:C:T	TRUE	FALSE	NA	1.28576	0.976059	-0.253599	0.478624	NA	0.16499	0.589515	0.484747	0.366633	NA	0.789792	0.256809	-0.173201	-0.171507	NA	0.155425	0.505387	0.409968	0.26835	NA	1.28576	0.976059	-0.253599	0.478624	NA	TRUE	FALSE	FALSE	FALSE	NA	9.09992	0	0	0	NA	-0.47205	-0.611364	-0.0678094	-0.498583	NA	FALSE	FALSE	FALSE	FALSE	NA	0.343027	0.580599	0.531665	0.484211	NA	0.295087	0.190764	0.0135936	0.150481	NA	74	70.2	65.8	74	NA	126.2	110	98.6	126.2	NA	164.2	62.6667	39.4	88.2	NA	200.4	61.5	61.2	96
chr22:44419010:G:C	TRUE	FALSE	0.321076	0.624901	-0.056769	0.181193	1.11348	0.150169	0.124971	0.28853	0.111148	0.15324	0.403032	0.776264	-0.468459	0.186298	1.34209	0.12994	0.117957	0.427375	0.129255	0.144639	0.403032	0.776264	-0.468459	0.186298	1.34209	FALSE	FALSE	FALSE	FALSE	TRUE	0	5.24594	0	0	14.6823	0.100362	0.174129	-0.726694	0.00435978	0.250689	FALSE	FALSE	FALSE	FALSE	FALSE	0.181367	0.239287	0.343383	0.156467	0.251232	0.0462394	0.106523	0.677308	0.00227947	0.1432	216.4	219.8	271.4	216.4	219.8	220	225.8	244.6	220	225.8	319	308.2	129.5	190.8	402.4	334.6	350.2	85.1667	195.6	484.6
chr22:44419544:G:C	TRUE	TRUE	NA	1.02435	0.241815	1.0534	0.325059	NA	0.0573103	0.177731	0.0918252	0.107572	NA	0.655199	-0.0681266	0.471467	0.277271	NA	0.0661563	0.219984	0.102263	0.0853173	NA	1.02435	0.241815	1.0534	0.325059	NA	TRUE	FALSE	TRUE	FALSE	NA	65.6401	0	24.6537	0	NA	-0.374219	-0.516729	-0.58369	-0.0418473	NA	TRUE	FALSE	TRUE	FALSE	NA	0.103236	0.209686	0.133007	0.13175	NA	2.21441	0.931027	3.48816	0.0296923	NA	1159	892.8	907.8	1159	NA	1251.8	858.8	978.6	1251.8	NA	2157.8	522	1343.8	1219.6	NA	1801.2	398.167	987.8	1292
chr22:44419871:T:C	TRUE	TRUE	0.697458	1.99923	2.10985	1.34666	0.658783	0.116218	0.0844339	0.0906558	0.0733482	0.166058	0.673698	1.63852	1.81523	1.16148	1.13987	0.130779	0.0970321	0.108756	0.077776	0.263601	0.697458	1.99923	2.10985	1.34666	1.13987	FALSE	TRUE	TRUE	TRUE	FALSE	4.22637	118.735	114.6	70.0775	0	-0.0368196	-0.369106	-0.306985	-0.190582	0.468995	FALSE	TRUE	FALSE	FALSE	FALSE	0.148492	0.136957	0.149395	0.116061	0.359502	0.0169975	1.15931	0.694507	0.446909	0.223774	309	309	309	309	328.2	315	315	315	315	99	576.2	755.8	752.4	614.4	431.4	588.2	596.6	631.2	552.2	185
chr22:44421563:G:T	FALSE	FALSE	NA	-0.245515	0.837231	-0.945422	0.152537	NA	0.133071	0.202868	0.274203	0.169703	NA	-0.155175	0.235072	-1.09991	0.0191536	NA	0.136154	0.220733	0.32018	0.170272	NA	-0.245515	0.837231	-1.09991	0.152537	NA	FALSE	FALSE	FALSE	FALSE	NA	0	0	0	0	NA	0.0850466	-0.597921	-0.206106	-0.129227	NA	FALSE	FALSE	FALSE	FALSE	NA	0.239879	0.265437	0.337221	0.27511	NA	0.0417919	0.770804	0.0863793	0.0474001	NA	427.8	445.6	385.6	427.8	NA	395	473	345.8	395	NA	330.4	384.167	146.8	401.6	NA	324	273.5	113.4	346.2
chr22:44421603:T:TTCTC	FALSE	FALSE	NA	-0.318227	0.311567	-0.570525	-0.327882	NA	0.138916	0.170635	0.292405	0.177193	NA	-0.476457	0.17547	-0.754258	-0.373939	NA	0.147067	0.219766	0.392483	0.171796	NA	-0.476457	0.311567	-0.754258	-0.373939	NA	FALSE	FALSE	FALSE	FALSE	NA	0	0	0	0	NA	-0.162743	-0.312259	-0.318001	-0.0480482	NA	FALSE	FALSE	FALSE	FALSE	NA	0.147831	0.214288	0.324617	0.166753	NA	0.209823	0.331246	0.174457	0.0271349	NA	787.8	711.4	787.8	787.8	NA	797.8	830	797.8	797.8	NA	395	432	224.2	492.4	NA	363	456.833	210.6	466.2
chr22:44422046:A:C	FALSE	FALSE	NA	-0.0881207	-0.124302	0.239845	-0.373434	NA	0.067633	0.151534	0.115405	0.138106	NA	-0.0495919	0.0189565	0.19906	-0.225409	NA	0.084161	0.186501	0.115029	0.135603	NA	-0.0881207	-0.124302	0.239845	-0.373434	NA	FALSE	FALSE	FALSE	FALSE	NA	0	0	0	0	NA	0.0591694	0.264298	-0.0369561	0.179732	NA	FALSE	FALSE	FALSE	FALSE	NA	0.158582	0.164431	0.154153	0.206898	NA	0.0443622	0.395304	0.0273996	0.114629	NA	1164.4	1074	924.2	1164.4	NA	968.8	906.8	809.8	968.8	NA	1003.8	479.5	782.6	764.4	NA	853.6	453.167	673.4	712.6
chr22:44422501:C:T	FALSE	FALSE	-0.000488997	0.366613	0.520501	0.380294	NA	0.115188	0.227325	0.0844568	0.317766	NA	0.0554382	0.368704	0.0903386	0.848402	NA	0.151968	0.228992	0.125859	0.234769	NA	0.0554382	0.368704	0.520501	0.848402	NA	FALSE	FALSE	FALSE	FALSE	NA	0	0	4.66857	0	NA	0.0433453	0.025343	-0.437916	0.560772	NA	FALSE	FALSE	FALSE	FALSE	NA	0.152068	0.236238	0.150891	0.30918	NA	0.0211328	0.00873074	1.48691	0.404375	NA	766.8	766.8	766.8	766.8	NA	559.4	559.4	559.4	559.4	NA	989.8	653	626.4	1106.4	NA	753.8	482.2	339.8	985.8	NA
chr22:44422945:C:T	TRUE	TRUE	NA	4.71185	4.63298	5.252	3.48552	NA	0.0920967	0.111202	0.105485	0.0721889	NA	4.55861	4.24107	4.81112	3.31337	NA	0.0970988	0.103475	0.120726	0.0667475	NA	4.71185	4.63298	5.252	3.48552	NA	TRUE	TRUE	TRUE	TRUE	NA	302.239	301.935	301.978	302.161	NA	-0.155507	-0.370197	-0.449558	-0.172088	NA	FALSE	TRUE	TRUE	FALSE	NA	0.0664563	0.0644058	0.0763096	0.072027	NA	0.865082	6.35657	6.7357	0.783365	NA	1134.4	1299.8	1134.4	1134.4	NA	1541	1797.8	1541	1541	NA	18686.6	15771	20101.4	9800.4	NA	22863.2	16608	20237	11861
chr22:44422964:G:T	TRUE	TRUE	3.54109	4.25262	5.38918	4.97392	NA	0.14733	0.10637	0.109534	0.189791	NA	3.17511	3.89022	5.38167	4.75624	NA	0.14564	0.103907	0.112759	0.198013	NA	3.54109	4.25262	5.38918	4.97392	NA	TRUE	TRUE	TRUE	TRUE	NA	122.445	302.851	302.511	146.182	NA	-0.363149	-0.359942	-0.00374406	-0.224213	NA	TRUE	TRUE	FALSE	TRUE	NA	0.0522803	0.0561374	0.0413739	0.0813753	NA	9.48739	7.88317	0.0101347	1.06707	NA	953.2	953.2	953.2	953.2	NA	1096.4	1096.4	1096.4	1096.4	NA	14195.6	12249.4	22609.4	27735.8	NA	12750	10974	26029	26968.4	NA
chr22:44423396:G:A	FALSE	FALSE	NA	0.0752728	-0.21302	0.462481	0.115809	NA	0.0639931	0.186437	0.10115	0.1114	NA	0.0900377	-0.289412	0.42224	0.0648505	NA	0.0620685	0.200743	0.112261	0.0880118	NA	0.0900377	-0.289412	0.462481	0.115809	NA	FALSE	FALSE	FALSE	FALSE	NA	0	0	0.232298	0	NA	0.0173352	-0.0663035	-0.0500225	-0.0360226	NA	FALSE	FALSE	FALSE	FALSE	NA	0.114968	0.201696	0.160657	0.142258	NA	0.0154021	0.038649	0.0366901	0.0226926	NA	1331	1307	1132.4	1331	NA	1143.8	1069.2	1035	1143.8	NA	1281.8	544.833	1134.2	1218.4	NA	1116	423.833	978.2	1017
chr22:44424108:C:T	FALSE	FALSE	0.197208	0.249416	0.160017	0.623877	0.0596177	0.0781096	0.0631356	0.0988461	0.0651731	0.0810947	-0.00708587	0.0430187	0.030274	0.0825833	0.0134243	0.0693332	0.0567347	0.132832	0.0730109	0.0645291	0.197208	0.249416	0.160017	0.623877	0.0596177	FALSE	FALSE	FALSE	FALSE	FALSE	0	0	0	15.8978	0	-0.200792	-0.204053	-0.135282	-0.541212	-0.0410448	FALSE	FALSE	FALSE	FALSE	FALSE	0.0637742	0.0854697	0.138182	0.076458	0.0878303	1.46861	0.865928	0.170131	9.99976	0.047135	2278	2653.6	2672.4	2191.2	2653.6	2086.4	2580.4	2576.2	2210.2	2580.4	2992.6	2880	1443.5	2424	2333.6	2405	2427	1292.67	1679	2213.4
chr22:44424192:G:T	TRUE	TRUE	0.775774	1.65918	1.99768	1.41641	NA	0.0738604	0.0751942	0.0916716	0.0744044	NA	0.694985	1.45495	1.92998	1.27596	NA	0.0726079	0.0773901	0.0782514	0.0601842	NA	0.775774	1.65918	1.99768	1.41641	NA	FALSE	TRUE	TRUE	TRUE	NA	20.5967	102.685	129.1	94.546	NA	-0.0796366	-0.205198	-0.06358	-0.139218	NA	FALSE	TRUE	FALSE	FALSE	NA	0.0777814	0.0708266	0.0767953	0.0668448	NA	0.119483	1.36693	0.135814	0.711837	NA	1396.6	1396.6	1396.6	1396.6	NA	707.6	707.6	707.6	707.6	NA	2753.4	2674.6	3136.4	2904.8	NA	1313.4	1174	1511.6	1327	NA
chr22:44424193:T:TG	TRUE	TRUE	0.95239	1.60373	2.46936	1.38569	NA	0.0875915	0.0733961	0.117404	0.0700229	NA	0.910337	1.64361	2.63666	1.51802	NA	0.0777952	0.0755454	0.107478	0.0724467	NA	0.95239	1.64361	2.63666	1.51802	NA	FALSE	TRUE	TRUE	TRUE	NA	26.4215	100.63	127.691	92.2774	NA	-0.0418053	0.0350551	0.168558	0.127459	NA	FALSE	FALSE	TRUE	FALSE	NA	0.0692156	0.0722023	0.0630712	0.0634571	NA	0.0522349	0.0561338	1.22053	0.661947	NA	996	996	996	996	NA	779.2	779.2	779.2	779.2	NA	2212.2	1842.8	3093.2	2046.4	NA	1681.2	1467.4	2713.2	1746.8	NA
chr22:44424423:A:G	TRUE	FALSE	-0.0400856	0.235097	1.82923	-0.363036	-0.159359	0.0881177	0.061041	0.0816033	0.0650162	0.11169	0.00479918	0.336523	1.81442	-0.167088	-0.196148	0.0796718	0.0508903	0.0786147	0.052774	0.0788795	-0.0400856	0.336523	1.82923	-0.363036	-0.196148	FALSE	FALSE	TRUE	FALSE	FALSE	0	5.33907	112.651	3.14641	0	0.0491562	0.0966908	-0.0122159	0.200016	-0.0326629	FALSE	FALSE	FALSE	FALSE	FALSE	0.064696	0.0952139	0.0640933	0.0642514	0.128169	0.0743286	0.177872	0.0211852	1.68481	0.0228756	1372.4	1515	1372.4	1372.4	1515	1885	2057.4	1885	1885	2057.4	1553.8	1626.2	2755.4	827.8	1156.4	2206.6	2373.2	3758.4	1312.6	1533.4
chr22:44424649:T:C	FALSE	FALSE	-0.174676	-0.117808	0.103045	-0.084585	NA	0.0765741	0.0737708	0.0786133	0.0565446	NA	-0.00725778	0.00871214	0.377223	0.266989	NA	0.0727181	0.0700428	0.0822427	0.0633387	NA	-0.174676	-0.117808	0.377223	0.266989	NA	FALSE	FALSE	FALSE	FALSE	NA	0	0	0.86463	0.121046	NA	0.168104	0.127713	0.272792	0.351595	NA	FALSE	FALSE	FALSE	FALSE	NA	0.0460614	0.0601124	0.0568053	0.0439307	NA	2.13736	0.693768	4.49313	13.1592	NA	3437.8	3437.8	3437.8	3437.8	NA	2865.6	2865.6	2865.6	2865.6	NA	3534.6	1914	2090.2	2521.2	NA	3309.2	1737.6	2103.4	2686	NA
chr22:44425427:A:G	TRUE	TRUE	0.876079	2.55204	-0.424836	-0.347285	0.42778	0.112769	0.0861377	0.305853	0.289651	0.126388	0.94782	2.92362	-0.0186747	0.73289	0.626286	0.102077	0.102179	0.143958	0.202736	0.114984	0.94782	2.92362	-0.424836	0.73289	0.626286	FALSE	TRUE	FALSE	FALSE	FALSE	15.3109	187.085	0	0	2.19607	0.0721786	0.35918	0.29423	1.06219	0.189882	FALSE	TRUE	FALSE	FALSE	FALSE	0.101437	0.100123	0.233406	0.297567	0.128898	0.0667115	2.24405	0.257167	2.19156	0.287349	363.4	594	631.2	594	594	540.2	833.4	934.6	833.4	833.4	768.6	2168.8	235.833	224.2	612.8	1205.4	3857.6	451.167	603	976.8
chr22:44425761:G:C	FALSE	FALSE	NA	-0.29928	0.0654724	-0.210341	-0.544418	NA	0.251634	0.306428	0.409457	0.289247	NA	-0.179526	-0.234603	-0.278483	-0.0392106	NA	0.21249	0.401618	0.538292	0.19866	NA	-0.29928	-0.234603	-0.278483	-0.544418	NA	FALSE	FALSE	FALSE	FALSE	NA	0	0	0	0	NA	0.153581	-0.202375	-0.30257	0.559106	NA	FALSE	FALSE	FALSE	FALSE	NA	0.246187	0.434222	0.408136	0.281404	NA	0.0902957	0.0598602	0.116868	0.520659	NA	279	274.8	279	279	NA	275	302.2	275	275	NA	147.6	138.5	107.4	153.6	NA	153.6	127.667	84.8	207.8
chr22:44425802:GA:G	FALSE	FALSE	0.0969875	0.3794	-0.025198	0.259845	NA	0.105232	0.0957371	0.107602	0.0727157	NA	0.189462	0.525016	-0.0286925	0.322471	NA	0.0852003	0.0754385	0.0995866	0.0677815	NA	0.189462	0.525016	-0.0286925	0.322471	NA	FALSE	FALSE	FALSE	FALSE	NA	0	6.98481	0	1.22586	NA	0.0975057	0.153588	-0.0023156	0.0635905	NA	FALSE	FALSE	FALSE	FALSE	NA	0.112937	0.101355	0.117719	0.0868744	NA	0.0893212	0.349553	0.0016388	0.119887	NA	588.8	588.8	588.8	588.8	NA	643	643	643	643	NA	734.2	458	326.4	546.6	NA	853.4	560.8	356	625.8	NA
chr22:44427251:T:C	TRUE	FALSE	NA	2.13714	1.72007	2.76906	1.64884	NA	0.0765328	0.0894935	0.0982147	0.0662679	NA	2.11987	1.72222	2.78603	1.65095	NA	0.0767857	0.0903386	0.0887183	0.0665445	NA	2.13714	1.72222	2.78603	1.65095	NA	TRUE	TRUE	TRUE	TRUE	NA	165.778	76.2105	210.642	130.833	NA	-0.0185541	-0.0374032	0.017755	-0.000302197	NA	FALSE	FALSE	FALSE	FALSE	NA	0.0747123	0.0897457	0.0839372	0.067736	NA	0.0272685	0.0516148	0.0241307	0.000241305	NA	2111.4	2067.4	2111.4	2111.4	NA	2213.2	2317	2213.2	2213.2	NA	5735.8	3325.5	6780	5168.8	NA	6016.8	3724.83	7212.2	5403.4
chr22:44428546:C:T	FALSE	FALSE	0.481497	0.0949057	0.368962	0.738984	NA	0.0927358	0.150542	0.0743231	0.208419	NA	0.509084	0.0681054	0.353234	0.434821	NA	0.0895649	0.146766	0.0848646	0.196081	NA	0.509084	0.0949057	0.368962	0.738984	NA	FALSE	FALSE	FALSE	FALSE	NA	3.4031	0	1.68382	0	NA	0.0282894	-0.0296286	-0.0204558	-0.292738	NA	FALSE	FALSE	FALSE	FALSE	NA	0.0897276	0.132434	0.0914869	0.199987	NA	0.0237587	0.0200447	0.0276725	0.258844	NA	1405.8	1405.8	1405.8	1405.8	NA	1676.8	1676.8	1676.8	1676.8	NA	2538	1017.4	1035.2	2350	NA	3095.6	1179.2	1221.4	2122.4	NA
chr22:44448338:G:A	FALSE	FALSE	NA	0.161623	-0.0988095	-0.0516471	0.00985874	NA	0.0692422	0.152771	0.111016	0.0791608	NA	0.36979	-0.193178	0.242359	0.0821386	NA	0.0718758	0.253127	0.119701	0.118392	NA	0.36979	-0.193178	0.242359	0.0821386	NA	FALSE	FALSE	FALSE	FALSE	NA	1.48811	0	0	0	NA	0.209422	-0.0592027	0.293201	0.0635296	NA	FALSE	FALSE	FALSE	FALSE	NA	0.106905	0.259376	0.159542	0.130571	NA	0.575107	0.024999	0.518862	0.0499348	NA	1489.2	1253	1222	1489.2	NA	844	875.4	712.8	844	NA	1522.6	567.167	845.6	1272.2	NA	1001	378.167	601	769.6
chr22:44448755:T:C	FALSE	FALSE	NA	-0.0425234	0.162342	0.123637	-0.214966	NA	0.120786	0.148557	0.243094	0.140635	NA	-0.208745	0.145399	-0.379346	-0.177122	NA	0.211303	0.269585	1.30275	0.238138	NA	-0.208745	0.162342	-0.379346	-0.214966	NA	FALSE	FALSE	FALSE	FALSE	NA	0	0	0	0	NA	-0.170979	0.0951451	-0.808431	0.0222727	NA	FALSE	FALSE	FALSE	FALSE	NA	0.183039	0.197581	1.04605	0.229817	NA	0.163064	0.0626932	0.123852	0.00817652	NA	839.2	1013	839.2	839.2	NA	277.8	280	277.8	277.8	NA	503.4	545.833	440.6	557.2	NA	150.6	149.833	108.4	197.2
chr22:44453354:G:C	FALSE	FALSE	NA	0.287156	0.0339139	0.627546	0.151257	NA	0.123876	0.184773	0.19511	0.120445	NA	0.347545	0.0902027	0.708636	0.140375	NA	0.0910533	0.113998	0.12978	0.114884	NA	0.347545	0.0902027	0.708636	0.151257	NA	FALSE	FALSE	FALSE	FALSE	NA	0	0	2.22923	0	NA	0.0703395	0.0319548	0.110707	-0.0130257	NA	FALSE	FALSE	FALSE	FALSE	NA	0.148299	0.173381	0.202871	0.147488	NA	0.0632372	0.0196448	0.0767008	0.00732989	NA	904.8	999.4	904.8	904.8	NA	1292	1576.8	1292	1292	NA	688.6	502.5	657.6	780	NA	1029.2	818.667	997	1121.4
chr22:44464387:C:T	FALSE	FALSE	NA	0.553232	0.600069	0.47382	0.429733	NA	0.0681298	0.186731	0.111163	0.08672	NA	0.322006	0.169552	0.544958	0.30923	NA	0.0581387	0.296925	0.0881622	0.0878343	NA	0.553232	0.600069	0.544958	0.429733	NA	FALSE	FALSE	FALSE	FALSE	NA	10.2482	0	4.11258	1.05743	NA	-0.224185	-0.33068	0.0624958	-0.118879	NA	FALSE	FALSE	FALSE	FALSE	NA	0.118679	0.142777	0.133869	0.13726	NA	0.534766	0.816303	0.0603958	0.114084	NA	860.6	790.6	783.6	860.6	NA	1476.6	1481.2	1199.8	1476.6	NA	1154.8	583.167	770.4	983.8	NA	1695	822.5	1250.2	1553.4
chr22:44483881:G:C	FALSE	FALSE	NA	0.42872	0.36158	0.124588	-0.0941575	NA	0.107419	0.1417	0.238749	0.146843	NA	0.519221	0.523082	0.516308	0.252621	NA	0.159677	0.200051	0.227391	0.141295	NA	0.519221	0.523082	0.516308	0.252621	NA	FALSE	FALSE	FALSE	FALSE	NA	0	0	0	0	NA	0.0713744	0.177284	0.420868	0.362812	NA	FALSE	FALSE	FALSE	FALSE	NA	0.15559	0.20229	0.1952	0.179585	NA	0.0604605	0.143782	0.717889	0.539517	NA	988.2	975.2	988.2	988.2	NA	534.6	585.8	534.6	534.6	NA	841.2	609	495	714.6	NA	480.6	413.5	346.8	507.8
chr22:44512795:A:G	TRUE	FALSE	NA	0.883376	0.963433	0.801441	0.116754	NA	0.10273	0.131368	0.164255	0.104287	NA	0.932446	1.02223	0.714314	0.493958	NA	0.188446	0.287586	1.29518	0.254429	NA	0.932446	1.02223	0.801441	0.493958	NA	FALSE	TRUE	FALSE	FALSE	NA	12.0008	7.26121	0.878978	0	NA	0.0552265	-0.14044	-0.458791	0.350785	NA	FALSE	FALSE	FALSE	FALSE	NA	0.161946	0.205135	0.94838	0.216686	NA	0.0410281	0.100467	0.0650944	0.343579	NA	1032.6	1036.8	1032.6	1032.6	NA	158.4	204	158.4	158.4	NA	1202.8	984.333	858.8	872.6	NA	188.4	202.333	140.4	173.4
chr22:44525091:A:G	TRUE	TRUE	NA	1.65621	0.907313	1.6174	0.565692	NA	0.110859	0.239017	0.164725	0.128185	NA	2.18167	2.02066	2.15191	0.888184	NA	0.108522	0.139715	0.143769	0.1499	NA	2.18167	2.02066	2.15191	0.888184	NA	TRUE	TRUE	TRUE	FALSE	NA	84.0678	41.2918	44.8299	3.41213	NA	0.53413	1.19613	0.552441	0.318551	NA	TRUE	TRUE	TRUE	FALSE	NA	0.177344	0.261583	0.216894	0.191636	NA	1.50533	3.81965	1.02383	0.360899	NA	542.8	385	542.8	542.8	NA	410.8	343	410.8	410.8	NA	1064.8	350.333	761	633	NA	1141.6	686.167	828.4	591
chr22:44526267:C:T	FALSE	FALSE	NA	0.445383	0.193833	0.542252	0.350448	NA	0.09127	0.22141	0.135806	0.138993	NA	0.375678	-0.0665028	-0.0159848	0.241281	NA	0.0589651	0.165237	0.162492	0.105729	NA	0.445383	0.193833	0.542252	0.350448	NA	FALSE	FALSE	FALSE	FALSE	NA	4.64268	0	0	0	NA	-0.0603794	-0.179536	-0.589772	-0.097299	NA	FALSE	FALSE	FALSE	FALSE	NA	0.157394	0.202603	0.193176	0.195674	NA	0.0460923	0.146325	1.51985	0.0515942	NA	648.4	695.6	485.6	648.4	NA	1015	1097	917.4	1015	NA	811.6	398.333	506	697	NA	1199	523.833	662.2	1006.8
chr22:44538688:T:C	TRUE	FALSE	NA	1.50151	0.658866	2.06908	1.36175	NA	0.0963462	0.0958649	0.113657	0.0605821	NA	1.64282	0.815968	2.16945	1.39686	NA	0.0864836	0.0990174	0.12231	0.0695006	NA	1.64282	0.815968	2.16945	1.39686	NA	TRUE	FALSE	TRUE	TRUE	NA	74.6392	10.3771	68.2298	106.071	NA	0.143506	0.198838	0.0968033	0.0325637	NA	FALSE	FALSE	FALSE	FALSE	NA	0.0875284	0.114783	0.103975	0.0685932	NA	0.422038	0.455464	0.161493	0.0511267	NA	2744.8	2972.4	2744.8	2744.8	NA	1570.8	1630.8	1570.8	1570.8	NA	4828.8	2289	5542.6	5574.6	NA	3013.4	1392	3450.6	3224.8
chr22:44539902:G:A	FALSE	FALSE	NA	0.048657	-0.266513	0.242424	-0.122009	NA	0.291606	0.374962	0.508005	0.333114	NA	0.0540941	-0.124104	0.0197859	-0.0536459	NA	0.423608	0.44503	0.682938	0.382171	NA	0.0540941	-0.266513	0.242424	-0.122009	NA	FALSE	FALSE	FALSE	FALSE	NA	0	0	0	0	NA	-0.127038	0.108455	-0.210022	0.0827381	NA	FALSE	FALSE	FALSE	FALSE	NA	0.490407	0.430641	0.72505	0.394316	NA	0.0287195	0.028209	0.0346391	0.0193434	NA	191.6	198.2	191.6	191.6	NA	128.4	147.2	128.4	128.4	NA	117.8	79.1667	101	138.8	NA	82.8	65.3333	57	104
chr22:44545762:G:A	TRUE	TRUE	NA	1.68548	3.24708	2.36839	2.26164	NA	0.232913	0.249508	0.388074	0.372565	NA	1.21109	1.7075	2.15556	2.09093	NA	0.200296	0.1547	0.270193	0.38519	NA	1.68548	3.24708	2.36839	2.26164	NA	TRUE	TRUE	TRUE	TRUE	NA	7.25271	32.6024	9.74286	3.81013	NA	-0.465167	-1.53945	-0.168194	-0.178344	NA	TRUE	TRUE	FALSE	FALSE	NA	0.120586	0.145231	0.128631	0.119899	NA	2.55561	23.2986	0.276961	0.284672	NA	797.4	770	700.8	797.4	NA	900	990.6	770.2	900	NA	2373	3429.67	2684.8	3388.8	NA	1908.8	1549.17	2504.2	3368.6
chr22:44547322:C:T	TRUE	TRUE	NA	1.47763	0.797958	1.0309	0.528926	NA	0.0768533	0.103959	0.139856	0.0780291	NA	1.22869	0.467812	0.847857	0.401204	NA	0.0896067	0.134709	0.14007	0.0903963	NA	1.47763	0.797958	1.0309	0.528926	NA	TRUE	FALSE	TRUE	FALSE	NA	76.5603	8.39443	7.67799	5.82214	NA	-0.250456	-0.275876	-0.173231	-0.126504	NA	TRUE	FALSE	FALSE	FALSE	NA	0.0854056	0.118487	0.172639	0.0947229	NA	1.41647	0.825406	0.181289	0.240506	NA	2150.4	2447.8	2150.4	2150.4	NA	1524	1770.8	1524	1524	NA	3752.4	2078.17	1990.4	2438.8	NA	2255.8	1218	1258.2	1599.6
chr22:44561287:T:C	FALSE	FALSE	-0.123695	0.147223	-0.207054	0.266488	NA	0.233167	0.239736	0.200563	0.192921	NA	-0.330132	-0.0102103	-0.303232	0.230413	NA	0.230453	0.242748	0.239425	0.227518	NA	-0.330132	0.147223	-0.303232	0.266488	NA	FALSE	FALSE	FALSE	FALSE	NA	0	0	0	0	NA	-0.180958	0.0861778	-0.115912	-0.0523245	NA	FALSE	FALSE	FALSE	FALSE	NA	0.226716	0.217166	0.236797	0.176365	NA	0.0633987	0.0328134	0.0494438	0.0269816	NA	480.8	480.8	480.8	480.8	NA	389.8	389.8	389.8	389.8	NA	716.2	773.5	299.6	556	NA	503.6	552.25	225.4	434.8	NA
chr22:44569414:C:A	FALSE	FALSE	NA	-0.42989	-0.0838699	-0.435603	-0.276483	NA	0.151854	0.182137	0.277808	0.139968	NA	-0.294386	-0.351958	-0.326157	-0.165382	NA	0.157325	0.165777	0.305149	0.172551	NA	-0.42989	-0.351958	-0.435603	-0.276483	NA	FALSE	FALSE	FALSE	FALSE	NA	0	0	0	0	NA	0.128155	-0.315147	0.0694653	0.0808569	NA	FALSE	FALSE	FALSE	FALSE	NA	0.187743	0.191892	0.389812	0.168878	NA	0.103204	0.411635	0.0199527	0.0518157	NA	806.4	807.4	806.4	806.4	NA	981.8	1195.8	981.8	981.8	NA	364.8	368.167	257.2	518.4	NA	505.6	454.167	419.2	683.2
chr22:44571080:C:T	FALSE	FALSE	NA	0.358959	0.335848	0.0894646	0.335125	NA	0.238975	0.412907	0.428201	0.753622	NA	0.694602	0.54519	0.528142	0.519215	NA	0.218715	0.289004	0.28384	0.235256	NA	0.694602	0.54519	0.528142	0.519215	NA	FALSE	FALSE	FALSE	FALSE	NA	0	0	0	0	NA	0.299628	0.385922	0.479962	0.270683	NA	FALSE	FALSE	FALSE	FALSE	NA	0.324977	0.393169	0.343226	0.805835	NA	0.159627	0.170753	0.316932	0.0326761	NA	225.2	211.4	225.2	225.2	NA	301.6	350.6	301.6	301.6	NA	187.2	134.333	117.4	213.2	NA	301.4	254.333	212.8	346.6
chr22:44571828:C:T	FALSE	FALSE	NA	0.247901	-0.449577	-0.951812	-0.26534	NA	0.140798	0.261899	0.338103	0.124442	NA	0.313952	-0.320762	-0.630851	-0.361679	NA	0.177693	0.279246	0.389174	0.209583	NA	0.313952	-0.449577	-0.951812	-0.361679	NA	FALSE	FALSE	FALSE	FALSE	NA	0	0	0	0	NA	0.0495345	0.190833	0.305548	-0.132889	NA	FALSE	FALSE	FALSE	FALSE	NA	0.186701	0.353277	0.252731	0.186852	NA	0.0295314	0.0727261	0.245727	0.0884371	NA	815.2	876.8	815.2	815.2	NA	508.4	585.2	508.4	508.4	NA	618.8	314	209.8	538	NA	386	227.667	158.6	306.4
chr22:44574667:TA:T	FALSE	FALSE	NA	-0.0517024	0.34252	-0.0153129	-0.549727	NA	0.0904107	0.212804	0.142397	0.134434	NA	0.0220524	0.37989	0.0197667	-0.415121	NA	0.094348	0.164016	0.117331	0.180544	NA	-0.0517024	0.37989	0.0197667	-0.549727	NA	FALSE	FALSE	FALSE	FALSE	NA	0	0	0	0	NA	0.068129	-0.0136493	0.0336125	0.087911	NA	FALSE	FALSE	FALSE	FALSE	NA	0.14226	0.213963	0.155136	0.203236	NA	0.0606499	0.00585702	0.0243565	0.0426843	NA	643	524	502.4	643	NA	844.6	865.4	778.8	844.6	NA	568	328	352.4	371.2	NA	788.2	549	567.2	543.8
chr22:44577077:C:T	TRUE	TRUE	NA	2.65417	3.27595	2.48026	2.19218	NA	0.0897553	0.0861385	0.107168	0.0965876	NA	2.67339	2.64559	2.49826	2.33152	NA	0.0789622	0.089789	0.150388	0.0807557	NA	2.67339	3.27595	2.49826	2.33152	NA	TRUE	TRUE	TRUE	TRUE	NA	245.443	301.878	112.68	177.469	NA	0.0215778	-0.632729	-0.00721029	0.144967	NA	FALSE	TRUE	FALSE	FALSE	NA	0.0764853	0.0828464	0.113456	0.0891677	NA	0.0317926	11.7332	0.00622713	0.346141	NA	1256.6	1277.2	1256.6	1256.6	NA	1055.8	1072.4	1055.8	1055.8	NA	4987.8	6011	3289	4616.2	NA	4229.6	3251.17	2805	4231
chr22:44577086:G:C	TRUE	FALSE	NA	2.1673	1.79272	2.26404	2.12092	NA	0.0768182	0.104178	0.0894306	0.0947195	NA	2.2028	1.79647	2.24836	2.18754	NA	0.0793657	0.0995775	0.218478	0.083586	NA	2.2028	1.79647	2.26404	2.18754	NA	TRUE	TRUE	TRUE	TRUE	NA	169.314	66.6424	135.59	145.162	NA	0.0415831	0.00383299	-0.0242186	0.0797212	NA	FALSE	FALSE	FALSE	FALSE	NA	0.117188	0.0955193	0.148503	0.13105	NA	0.0418445	0.00353804	0.0176058	0.0680344	NA	614.4	2007	483	614.4	NA	444.6	1338.2	384.2	444.6	NA	2529.8	3415.5	1679.4	2255.6	NA	1873.6	2280.17	1347.2	1714.6
chr22:44577150:G:T	TRUE	TRUE	NA	4.62124	5.40919	5.38726	3.69653	NA	0.0882415	0.108252	0.116884	0.099622	NA	3.96385	4.41256	4.89885	3.33582	NA	0.0793895	0.107865	0.115139	0.191817	NA	4.62124	5.40919	5.38726	3.69653	NA	TRUE	TRUE	TRUE	TRUE	NA	302.228	301.935	302.196	295.557	NA	-0.626526	-0.985701	-0.486497	-0.342508	NA	TRUE	TRUE	TRUE	TRUE	NA	0.101534	0.0867079	0.176168	0.121545	NA	7.35012	26.926	1.21446	1.11685	NA	671.4	1153	516.4	671.4	NA	213.2	1003.8	178	213.2	NA	15149	24215.8	15648.6	7313.8	NA	3036	10618.8	3853.4	1803.6
chr22:44577160:T:A	TRUE	TRUE	NA	4.54516	5.33408	5.22973	3.70077	NA	0.097573	0.10653	0.117267	0.0778141	NA	5.97949	6.62518	6.53088	4.83964	NA	0.111448	0.109798	0.115957	0.0753561	NA	5.97949	6.62518	6.53088	4.83964	NA	TRUE	TRUE	TRUE	TRUE	NA	302.239	301.935	301.978	302.161	NA	1.41906	1.26068	1.29126	1.12883	NA	TRUE	TRUE	TRUE	TRUE	NA	0.20683	0.0661219	0.215661	0.216761	NA	9.3908	77.4066	6.97883	5.02158	NA	460.4	736	460.4	460.4	NA	343.4	782.4	343.4	343.4	NA	6778.8	14656	8171.4	4753.6	NA	13631.2	37862.2	14607.4	7696.2
chr22:44604853:A:AT	FALSE	FALSE	NA	0.655852	0.519007	0.227972	0.280583	NA	0.0828437	0.148328	0.20054	0.096359	NA	0.63301	0.516974	0.317951	0.428578	NA	0.106467	0.126391	0.154407	0.107782	NA	0.655852	0.519007	0.317951	0.428578	NA	FALSE	FALSE	FALSE	FALSE	NA	9.51917	0	0	0	NA	-0.0349354	0.0334584	0.116439	0.138875	NA	FALSE	FALSE	FALSE	FALSE	NA	0.109887	0.156617	0.179227	0.112318	NA	0.0375099	0.023331	0.0971987	0.210306	NA	1430	1246.8	1430	1430	NA	1796.4	1606.2	1796.4	1796.4	NA	1421.8	873.5	758	1369.4	NA	1768.8	1132.83	1019.6	1943.8
chr22:44605336:G:C	FALSE	FALSE	NA	0.0191491	-0.407778	-0.0254379	0.260338	NA	0.125374	0.248175	0.215994	0.103368	NA	-0.116062	-0.067764	0.0812039	0.189518	NA	0.132278	0.16479	0.166108	0.114725	NA	-0.116062	-0.407778	0.0812039	0.260338	NA	FALSE	FALSE	FALSE	FALSE	NA	0	0	0	0	NA	-0.1437	0.242393	0.113532	-0.0805293	NA	FALSE	FALSE	FALSE	FALSE	NA	0.162823	0.168824	0.233842	0.129695	NA	0.14936	0.322701	0.0654521	0.0731574	NA	1062.6	693.4	1062.6	1062.6	NA	1532.6	982.8	1532.6	1532.6	NA	677	260	522.6	1010.6	NA	906	463.333	740.2	1396.6
chr22:44606772:T:C	TRUE	FALSE	NA	1.47573	1.89055	1.57963	1.49175	NA	0.0836398	0.108264	0.130647	0.0748145	NA	1.65826	1.9732	1.49602	1.62716	NA	0.0819015	0.0908064	0.144618	0.0873399	NA	1.65826	1.9732	1.57963	1.62716	NA	TRUE	TRUE	TRUE	TRUE	NA	85.3298	98.5798	27.8341	82.6373	NA	0.183439	0.100916	-0.0870074	0.132434	NA	FALSE	FALSE	FALSE	FALSE	NA	0.0986623	0.109321	0.155254	0.0957355	NA	0.539174	0.155343	0.0795927	0.256282	NA	1349.4	1457.8	1349.4	1349.4	NA	1071.2	1308.8	1071.2	1071.2	NA	2332.4	2641.67	1967.8	2984	NA	2095.6	2483.67	1463.2	2635.8
chr22:44606842:A:G	TRUE	FALSE	NA	0.871366	0.229628	1.8862	1.31612	NA	0.0988546	0.161472	0.128303	0.117524	NA	0.612276	0.134687	1.62881	1.19216	NA	0.106383	0.11373	0.142257	0.0855238	NA	0.871366	0.229628	1.8862	1.31612	NA	FALSE	FALSE	TRUE	TRUE	NA	12.8268	0	43.1037	38.3443	NA	-0.261782	-0.157367	-0.265684	-0.109895	NA	FALSE	FALSE	FALSE	FALSE	NA	0.112071	0.167009	0.108497	0.0950496	NA	0.862063	0.160322	0.939384	0.187594	NA	1143.2	1150.2	1143.2	1143.2	NA	1552.4	1651.4	1552.4	1552.4	NA	1290.8	648.5	2050.2	2257.2	NA	1491.4	891	2321.8	2805.6
chr22:44613280:T:C	FALSE	FALSE	0.181609	0.106401	0.606748	0.0305892	NA	0.0751639	0.100833	0.0607247	0.169832	NA	0.084038	-0.164575	0.426966	-0.158168	NA	0.0891363	0.0973396	0.0673879	0.119062	NA	0.181609	-0.164575	0.606748	-0.158168	NA	FALSE	FALSE	FALSE	FALSE	NA	0	0	18.299	0	NA	-0.101323	-0.268034	-0.180389	-0.153719	NA	FALSE	FALSE	FALSE	FALSE	NA	0.0758094	0.123946	0.0604576	0.165413	NA	0.208759	0.717468	1.61391	0.141214	NA	2153.2	2153.2	2153.2	2153.2	NA	2435.6	2435.6	2435.6	2435.6	NA	2295.4	744	1184	1800	NA	2455.6	709.2	1187	1801.6	NA
chr22:44626722:C:G	FALSE	FALSE	-0.105219	0.0765815	-0.00161446	-0.139234	NA	0.0877301	0.0929372	0.11	0.0815426	NA	-0.222929	0.0506556	0.243921	-0.361577	NA	0.104746	0.0907085	0.120552	0.0847085	NA	-0.222929	0.0765815	0.243921	-0.361577	NA	FALSE	FALSE	FALSE	FALSE	NA	0	0	0	0.224091	NA	-0.121046	-0.0226195	0.239529	-0.221407	NA	FALSE	FALSE	FALSE	FALSE	NA	0.116106	0.11373	0.122424	0.103833	NA	0.123333	0.0188815	0.62831	0.746636	NA	611.6	611.6	611.6	611.6	NA	588	588	588	588	NA	655.2	391	344.6	431.4	NA	584.8	373.2	393.8	355	NA
chr22:44645575:A:ATACAAGG	TRUE	FALSE	NA	1.02161	0.212332	1.27355	0.311843	NA	0.100062	0.23519	0.185199	0.117966	NA	1.28356	0.382638	1.06958	0.495057	NA	0.119153	0.226493	0.352146	0.179874	NA	1.28356	0.382638	1.27355	0.495057	NA	TRUE	FALSE	TRUE	FALSE	NA	21.2392	0	6.11905	0	NA	0.264813	0.426949	-0.357947	0.163783	NA	FALSE	FALSE	FALSE	FALSE	NA	0.144841	0.267095	0.2967	0.175668	NA	0.522581	0.39134	0.244812	0.132317	NA	716.4	805.6	716.4	716.4	NA	381.4	457.4	381.4	381.4	NA	911.2	454.333	856.2	702	NA	586.6	290.667	391.4	415.8
chr22:44709611:T:C	TRUE	FALSE	NA	0.975388	-0.40895	1.4854	0.734039	NA	0.321819	0.920164	0.542017	0.425182	NA	0.879619	0.649054	2.07893	1.24047	NA	0.389553	0.451476	0.318692	0.257467	NA	0.975388	0.649054	2.07893	1.24047	NA	FALSE	FALSE	TRUE	FALSE	NA	0	0	5.06886	0.744839	NA	-0.28314	1.12576	0.629363	0.566781	NA	FALSE	FALSE	FALSE	FALSE	NA	0.489138	0.738973	0.513594	0.489667	NA	0.0817838	0.3588	0.251346	0.187834	NA	57.2	75.6	57.2	57.2	NA	91.2	91.8	91.2	91.2	NA	71.2	27.5	82.6	81	NA	106.6	67.3333	181.4	167.4
chr22:44757071:C:T	TRUE	FALSE	NA	-0.240724	-0.257972	0.338077	1.32581	NA	0.221318	0.300399	0.358769	0.146218	NA	-0.172497	-0.0837893	-0.156464	1.56273	NA	0.148925	0.232131	0.315711	0.228633	NA	-0.240724	-0.257972	0.338077	1.56273	NA	FALSE	FALSE	FALSE	TRUE	NA	0	0	0	13.8201	NA	0.0615855	-0.0102212	-0.499225	0.19216	NA	FALSE	FALSE	FALSE	FALSE	NA	0.230935	0.288017	0.366133	0.198414	NA	0.0296997	0.00306639	0.302881	0.140285	NA	384.2	387.6	384.2	384.2	NA	656.2	647.6	656.2	656.2	NA	190.6	159.833	242.4	760.4	NA	355.8	295.833	314.4	1598.2
chr22:44776626:A:C	FALSE	FALSE	0.114633	0.00203549	0.0724609	-0.469252	NA	0.181866	0.218676	0.197214	0.24149	NA	-0.13918	0.190502	0.0672976	-0.219017	NA	0.151214	0.133451	0.155482	0.167376	NA	-0.13918	0.190502	0.0724609	-0.469252	NA	FALSE	FALSE	FALSE	FALSE	NA	0	0	0	0	NA	-0.244498	0.311085	0.00811239	0.264861	NA	FALSE	FALSE	FALSE	FALSE	NA	0.213982	0.221973	0.22507	0.190541	NA	0.116949	0.208733	0.00304688	0.211805	NA	442.6	442.6	442.6	442.6	NA	664.6	664.6	664.6	664.6	NA	776.2	635.5	328.8	307.2	NA	982.6	1102.62	508.2	542.2	NA
chr22:44785691:G:A	FALSE	FALSE	0.0698912	-0.0326022	-0.100116	-0.0718193	NA	0.113975	0.127476	0.158232	0.0945204	NA	-0.0921405	0.044742	-0.110746	-0.0618595	NA	0.0917051	0.114766	0.119192	0.0707175	NA	-0.0921405	0.044742	-0.110746	-0.0718193	NA	FALSE	FALSE	FALSE	FALSE	NA	0	0	0	0	NA	-0.155564	0.0803013	-0.00152379	0.0146655	NA	FALSE	FALSE	FALSE	FALSE	NA	0.120601	0.139311	0.162006	0.111144	NA	0.182003	0.0725855	0.000851798	0.0141205	NA	368.6	368.6	368.6	368.6	NA	607.6	607.6	607.6	607.6	NA	444	219.8	193.8	271.8	NA	662.6	394.8	316.8	453.8	NA
chr22:44805506:C:T	FALSE	FALSE	NA	0.511114	0.466607	0.845186	0.423469	NA	0.0863446	0.25437	0.144951	0.141373	NA	0.815239	0.0483749	0.837127	0.85146	NA	0.0806214	0.292097	0.123659	0.110893	NA	0.815239	0.466607	0.845186	0.85146	NA	FALSE	FALSE	FALSE	FALSE	NA	18.2265	0	5.80493	8.70812	NA	0.307795	-0.562946	0.0146272	0.441155	NA	FALSE	FALSE	FALSE	FALSE	NA	0.151344	0.315525	0.190692	0.190665	NA	0.619598	0.482738	0.00781476	0.706544	NA	452	357.8	374.8	452	NA	451.2	465.8	434.8	451.2	NA	588.8	238.333	476.6	521.8	NA	725.4	241.667	548.8	688.2
chr22:44818900:T:C	TRUE	FALSE	NA	1.19134	-0.124525	1.27236	0.672513	NA	0.232798	1.13424	0.41397	0.218162	NA	1.49555	0.699633	0.748572	0.529282	NA	0.18695	0.296478	0.54495	0.267818	NA	1.49555	0.699633	1.27236	0.672513	NA	TRUE	FALSE	FALSE	FALSE	NA	9.81033	0	0	0	NA	0.33613	1.65849	-0.641225	-0.181583	NA	FALSE	FALSE	FALSE	FALSE	NA	0.314657	0.697593	0.637788	0.345052	NA	0.200549	0.862478	0.181913	0.0586533	NA	144.8	162.2	144.8	144.8	NA	153	163	153	153	NA	206.8	73.6667	149.2	179.4	NA	259	131.333	149.2	163.6
chr22:44821815:G:T	FALSE	FALSE	0.516066	0.354106	0.533905	0.614703	NA	0.125143	0.30423	0.164073	0.234493	NA	0.313216	1.00346	0.494054	0.527455	NA	0.130201	0.319193	0.192011	0.256828	NA	0.516066	1.00346	0.533905	0.614703	NA	FALSE	FALSE	FALSE	FALSE	NA	0	0	0	0	NA	-0.210833	0.545401	-0.127396	-0.0371646	NA	FALSE	FALSE	FALSE	FALSE	NA	0.163501	0.333254	0.225056	0.241068	NA	0.197687	0.343937	0.0856554	0.0175354	NA	812	812	812	812	NA	872.4	872.4	872.4	872.4	NA	862	389.6	318.167	241.667	NA	806.8	637.2	334.667	254.833	NA
chr22:44823445:G:A	TRUE	FALSE	0.996167	2.44595	2.08895	1.53255	NA	0.0961846	0.110845	0.0917819	0.0760055	NA	0.827861	2.36404	2.158	1.47992	NA	0.0917149	0.0849375	0.0751547	0.0711049	NA	0.996167	2.44595	2.158	1.53255	NA	FALSE	TRUE	TRUE	TRUE	NA	19.943	165.292	176.129	91.0171	NA	-0.165028	-0.0703386	0.0727425	-0.0540803	NA	FALSE	FALSE	FALSE	FALSE	NA	0.108619	0.126723	0.112106	0.107749	NA	0.251871	0.0674044	0.10761	0.0705919	NA	421.4	421.4	421.4	421.4	NA	373.2	373.2	373.2	373.2	NA	1277.4	1733.8	782.4	731.8	NA	1025.4	1540.6	734.8	633.6	NA
chr22:44889386:C:T	FALSE	FALSE	NA	-0.980822	-1.95508	-0.355808	-0.528344	NA	0.437447	1.13496	0.949057	0.381239	NA	-0.164925	-1.3271	-1.65193	0.031076	NA	0.320709	0.774957	1.47582	0.308534	NA	-0.980822	-1.95508	-1.65193	-0.528344	NA	FALSE	FALSE	FALSE	FALSE	NA	0	0	0	0	NA	0.821943	0.808273	-1.83001	0.569172	NA	FALSE	FALSE	FALSE	FALSE	NA	0.368412	0.580902	0.781491	0.344299	NA	0.783238	0.305204	0.852778	0.357679	NA	134.8	142.2	134.8	134.8	NA	143.8	169.4	143.8	143.8	NA	43.2	20	54	71.2	NA	79.8	34.8333	24.2	115.4
chr22:44889899:TA:T	FALSE	FALSE	NA	-0.896528	-0.312258	-1.24878	-0.0936102	NA	0.390412	0.294407	0.603928	0.231571	NA	-0.561186	-0.326174	-0.547349	-0.150338	NA	0.246331	0.298268	0.406956	0.210545	NA	-0.896528	-0.326174	-1.24878	-0.150338	NA	FALSE	FALSE	FALSE	FALSE	NA	0	0	0	0	NA	0.443952	-0.0992078	0.756579	-0.0447644	NA	FALSE	FALSE	FALSE	FALSE	NA	0.599505	0.337501	0.425145	0.257313	NA	0.115626	0.0337438	0.491172	0.0155193	NA	318.6	343.8	318.6	318.6	NA	335	341.8	335	335	NA	106.2	137.333	62.4	237.2	NA	139.4	128.5	112.8	236.8
chr22:44890342:C:CT	FALSE	FALSE	NA	-0.323157	-1.13579	-1.24234	-0.772462	NA	0.321721	0.561347	1.4098	0.440242	NA	-0.481315	-0.251029	-2.4667	-0.111637	NA	0.553164	0.923409	2.90272	0.47941	NA	-0.481315	-1.13579	-2.4667	-0.772462	NA	FALSE	FALSE	FALSE	FALSE	NA	0	0	0	0	NA	-0.111277	0.382338	-1.26075	0.854864	NA	FALSE	FALSE	FALSE	FALSE	NA	0.508884	0.831291	0.96565	0.501695	NA	0.0234907	0.0589881	0.28051	0.37939	NA	150.2	180.6	150.2	150.2	NA	62.2	77.2	62.2	62.2	NA	75.8	41	40.6	63.8	NA	26	29.8333	7.2	42.6
chr22:44890529:TTGTGGACAGGGAGTG:T	TRUE	FALSE	NA	1.15856	0.852553	1.24892	0.52321	NA	0.169426	0.31355	0.311508	0.213824	NA	1.60317	0.276897	1.73372	0.471962	NA	0.119151	0.181652	0.173855	0.160787	NA	1.60317	0.852553	1.73372	0.52321	NA	TRUE	FALSE	TRUE	FALSE	NA	35.4474	0	17.6016	0	NA	0.433418	-0.389041	0.539624	-0.0586163	NA	FALSE	FALSE	FALSE	FALSE	NA	0.183823	0.337231	0.268526	0.234944	NA	0.87935	0.221805	0.623485	0.0229581	NA	265.4	283	265.4	265.4	NA	513	693	513	513	NA	374.8	242.5	272	306.4	NA	981.2	414.167	749.8	559.6
chr22:44890604:T:C	TRUE	FALSE	NA	1.18832	0.669557	0.811706	0.553726	NA	0.0876269	0.180095	0.159277	0.11497	NA	1.22549	0.54678	0.854862	0.32598	NA	0.119452	0.176538	0.18692	0.144004	NA	1.22549	0.669557	0.854862	0.553726	NA	TRUE	FALSE	FALSE	FALSE	NA	36.0735	0	1.36648	0.741101	NA	0.0223668	-0.142934	0.0272231	-0.237111	NA	FALSE	FALSE	FALSE	FALSE	NA	0.139255	0.149868	0.229054	0.1538	NA	0.0165166	0.163308	0.0126812	0.311994	NA	877	985	877	877	NA	697.4	842.2	697.4	697.4	NA	1255.4	769.833	736.8	1032.4	NA	996.8	608.167	565.8	706.2
chr22:44890618:A:G	FALSE	FALSE	NA	0.681317	0.435361	0.642412	0.152604	NA	0.0987041	0.11803	0.149693	0.110685	NA	0.202075	0.741699	0.248525	-0.0246336	NA	0.141391	0.132196	0.202354	0.122712	NA	0.681317	0.741699	0.642412	0.152604	NA	FALSE	FALSE	FALSE	FALSE	NA	6.19825	2.30622	0	0	NA	-0.492129	0.295467	-0.405642	-0.176157	NA	FALSE	FALSE	FALSE	FALSE	NA	0.162568	0.156075	0.219087	0.128523	NA	1.52368	0.540684	0.530653	0.252008	NA	1225.8	1424.4	1225.8	1225.8	NA	962	1158	962	962	NA	1232.8	948.5	903.2	1082.6	NA	683.8	942.167	513.8	739.2
chr22:44890651:T:C	TRUE	FALSE	NA	1.04972	0.9685	0.953211	0.183355	NA	0.129688	0.159752	0.16188	0.149493	NA	1.34868	0.948603	1.12858	0.333826	NA	0.0888345	0.101093	0.177432	0.100158	NA	1.34868	0.9685	1.12858	0.333826	NA	TRUE	FALSE	TRUE	FALSE	NA	46.2381	14.8057	4.60323	0	NA	0.303999	-0.0563708	0.1313	0.156381	NA	FALSE	FALSE	FALSE	FALSE	NA	0.141291	0.153997	0.197987	0.156858	NA	0.725139	0.044156	0.100013	0.146774	NA	651.6	680.2	651.6	651.6	NA	1105.4	1282.2	1105.4	1105.4	NA	852.8	659.167	592.2	575	NA	1757.8	1202.33	1103	1101.4
chr22:44890658:T:C	TRUE	FALSE	NA	0.956386	0.56094	0.158575	0.0363045	NA	0.106602	0.150202	0.245281	0.127337	NA	1.21049	0.582667	0.544245	0.0966744	NA	0.096733	0.114488	0.165096	0.0882781	NA	1.21049	0.582667	0.544245	0.0966744	NA	TRUE	FALSE	FALSE	FALSE	NA	30.1083	1.05525	0	0	NA	0.251622	0.0214543	0.414782	0.0651562	NA	FALSE	FALSE	FALSE	FALSE	NA	0.147476	0.161792	0.28682	0.148168	NA	0.456172	0.0134235	0.336157	0.0461668	NA	851.8	949.2	851.8	851.8	NA	1644.8	1948.2	1644.8	1644.8	NA	1020.8	684.5	477.4	678.8	NA	2395.8	1426.33	1052	1379.6
chr22:44890672:C:T	TRUE	FALSE	NA	1.08725	0.284073	0.336148	0.135408	NA	0.106553	0.131365	0.240289	0.131487	NA	1.35777	0.138178	-0.000673164	0.346058	NA	0.0889407	0.115043	0.23207	0.100186	NA	1.35777	0.284073	0.336148	0.346058	NA	TRUE	FALSE	FALSE	FALSE	NA	46.7961	0	0	0	NA	0.273698	-0.118048	-0.322328	0.220045	NA	FALSE	FALSE	FALSE	FALSE	NA	0.126516	0.120068	0.279451	0.137686	NA	0.733281	0.171189	0.2271	0.334481	NA	1045	1174.8	1045	1045	NA	1286.6	1562.4	1286.6	1286.6	NA	1411.4	695.5	583.8	879.8	NA	2061.6	843.667	591.2	1271
chr22:44890685:C:G	FALSE	FALSE	NA	0.930429	0.399303	0.632354	0.131497	NA	0.103175	0.153746	0.165577	0.144822	NA	0.89046	0.154474	0.246667	0.128818	NA	0.109183	0.163074	0.318914	0.134612	NA	0.930429	0.399303	0.632354	0.131497	NA	FALSE	FALSE	FALSE	FALSE	NA	13.6238	0	0	0	NA	-0.0378215	-0.217206	-0.514975	0.0110524	NA	FALSE	FALSE	FALSE	FALSE	NA	0.148533	0.191302	0.318593	0.186058	NA	0.0282034	0.215853	0.408959	0.00485602	NA	895.4	895.8	895.4	895.4	NA	656.6	745.6	656.6	656.6	NA	1050.4	571.667	643.2	761	NA	772.6	408.667	392	560
chr22:44890845:C:G	FALSE	FALSE	NA	0.600036	0.0570218	-0.163798	-0.0332372	NA	0.211354	0.369011	0.602225	0.253633	NA	0.789469	-0.0728862	0.664689	0.0701573	NA	0.140652	0.239928	0.23361	0.176049	NA	0.789469	-0.0728862	0.664689	0.0701573	NA	FALSE	FALSE	FALSE	FALSE	NA	2.60758	0	0	0	NA	0.196492	-0.0138471	1.06098	0.102928	NA	FALSE	FALSE	FALSE	FALSE	NA	0.23231	0.349807	0.470017	0.287	NA	0.140547	0.00346656	0.789252	0.0356164	NA	190.4	237.4	190.4	190.4	NA	431.6	472.8	431.6	431.6	NA	181.6	121.5	97.8	144	NA	459	223.833	316.6	349.8
chr22:44891247:A:G	FALSE	FALSE	NA	0.152939	-0.0713812	-0.216056	-0.460109	NA	0.14185	0.163563	0.301267	0.136726	NA	0.264747	-0.0532935	-0.0511203	-0.550513	NA	0.145356	0.166722	0.220204	0.133674	NA	0.264747	-0.0713812	-0.216056	-0.550513	NA	FALSE	FALSE	FALSE	FALSE	NA	0	0	0	0	NA	0.105871	-0.0522113	0.242991	-0.0910402	NA	FALSE	FALSE	FALSE	FALSE	NA	0.272935	0.210478	0.255889	0.141678	NA	0.0484875	0.0277595	0.166261	0.0768235	NA	955.4	1059.8	955.4	955.4	NA	1158.8	1221.4	1158.8	1158.8	NA	675.6	488.667	403	553	NA	867	584.167	525	606.8
chr22:44891370:T:C	TRUE	FALSE	NA	1.04503	1.52393	1.48815	0.43198	NA	0.0985013	0.104507	0.13463	0.0929489	NA	1.074	1.42774	1.63552	0.401946	NA	0.10244	0.116476	0.132528	0.0832051	NA	1.074	1.52393	1.63552	0.43198	NA	TRUE	TRUE	TRUE	FALSE	NA	20.4752	42.0482	29.1695	0.772748	NA	0.0264611	-0.0646275	0.14378	-0.0270739	NA	FALSE	FALSE	FALSE	FALSE	NA	0.0823296	0.101971	0.105108	0.0994073	NA	0.0380608	0.0905547	0.304571	0.0254989	NA	1568	1771.6	1568	1568	NA	1578	1829.4	1578	1578	NA	2066.2	2519.5	2048.2	1646	NA	2114.4	2441.33	2225.8	1616.2
chr22:44891399:C:G	TRUE	TRUE	NA	0.946197	1.19239	1.22975	0.0671755	NA	0.108193	0.128631	0.119913	0.110099	NA	1.01839	1.49056	1.52803	0.0942048	NA	0.10033	0.102372	0.116115	0.0794543	NA	1.01839	1.49056	1.52803	0.0942048	NA	TRUE	TRUE	TRUE	FALSE	NA	18.3873	41.9094	33.7304	0	NA	0.0761893	0.319649	0.299477	0.036768	NA	FALSE	TRUE	FALSE	FALSE	NA	0.0856516	0.121176	0.130937	0.118829	NA	0.151245	1.08251	0.811599	0.0295962	NA	1343	1457.8	1343	1343	NA	2127.6	2302.4	2127.6	2127.6	NA	1641.2	1653.17	1430.8	1101.8	NA	2696.2	3172.67	2940.2	1760
chr22:44891427:AAGG:A	TRUE	TRUE	NA	1.68591	1.96582	2.56567	0.78675	NA	0.11388	0.115013	0.144992	0.135454	NA	1.33855	1.03045	1.60264	0.25279	NA	0.0943569	0.125853	0.114144	0.104408	NA	1.68591	1.96582	2.56567	0.78675	NA	TRUE	TRUE	TRUE	FALSE	NA	43.7685	59.3813	64.2471	3.10604	NA	-0.34256	-0.896435	-0.949148	-0.528202	NA	TRUE	TRUE	TRUE	FALSE	NA	0.132132	0.147226	0.147654	0.161274	NA	1.07982	7.2081	8.14037	1.6714	NA	435.2	567.8	435.2	435.2	NA	976.6	1176.6	976.6	976.6	NA	892	1094.67	1198.8	597.2	NA	1565.2	1186.83	1384.6	911.2
chr22:44891722:A:G	FALSE	FALSE	NA	-0.412065	-0.760655	0.084157	-0.202899	NA	0.160516	0.271201	0.303611	0.135464	NA	-0.41932	-0.315704	-0.10977	-0.434343	NA	0.260738	0.25463	1.38688	0.190874	NA	-0.41932	-0.760655	-0.10977	-0.434343	NA	FALSE	FALSE	FALSE	FALSE	NA	0	0	0	0	NA	-0.0491401	0.634186	-0.553043	-0.217009	NA	FALSE	FALSE	FALSE	FALSE	NA	0.257199	0.284175	1.19598	0.19726	NA	0.0202202	0.755811	0.0613859	0.172756	NA	683	747.2	683	683	NA	382.4	545.6	382.4	382.4	NA	319.4	219.667	300.6	463.8	NA	178.4	212.333	189	220.8
chr22:44891873:A:G	FALSE	FALSE	NA	0.745602	0.768189	0.469274	0.668586	NA	0.0949198	0.105581	0.148947	0.123841	NA	0.724551	0.469219	0.297609	0.532071	NA	0.0982757	0.142671	0.160256	0.0962647	NA	0.745602	0.768189	0.469274	0.668586	NA	FALSE	FALSE	FALSE	FALSE	NA	9.30471	7.07376	0	2.39378	NA	-0.024656	-0.21459	-0.179992	-0.122541	NA	FALSE	FALSE	FALSE	FALSE	NA	0.117628	0.129959	0.171846	0.1229	NA	0.0225325	0.415726	0.194152	0.146777	NA	1399.6	1682.6	1399.6	1399.6	NA	1393.6	1712.2	1393.6	1393.6	NA	1465.2	1402	935.8	1748.4	NA	1428	1156.17	788.6	1563
chr22:44892135:A:G	FALSE	FALSE	NA	0.13997	-0.00845285	0.637521	0.165594	NA	0.160729	0.232916	0.237475	0.11956	NA	0.373656	-0.020918	0.807909	0.613486	NA	0.129061	0.188821	0.218735	0.109548	NA	0.373656	-0.020918	0.807909	0.613486	NA	FALSE	FALSE	FALSE	FALSE	NA	0	0	0	2.57556	NA	0.25902	-0.0115331	0.199564	0.453337	NA	FALSE	FALSE	FALSE	FALSE	NA	0.176445	0.244352	0.239921	0.143583	NA	0.344348	0.00416583	0.137086	1.52749	NA	775.8	843.2	775.8	775.8	NA	634.8	889.8	634.8	634.8	NA	533	415.5	560.4	685.2	NA	509.2	432.333	496.6	761.4
chr22:44896225:T:C	FALSE	FALSE	NA	0.128193	0.96815	0.0373513	0.271429	NA	0.305423	0.275888	0.545727	0.260175	NA	0.300513	0.811605	1.01724	0.39856	NA	0.277524	0.346823	0.492497	0.30975	NA	0.300513	0.96815	1.01724	0.39856	NA	FALSE	FALSE	FALSE	FALSE	NA	0	0	0	0	NA	0.281682	0.0179821	0.997423	0.102567	NA	FALSE	FALSE	FALSE	FALSE	NA	0.393388	0.342836	0.693983	0.396921	NA	0.110433	0.00467858	0.332688	0.0240217	NA	200	186.2	200	200	NA	164	176.2	164	164	NA	125.6	177.167	82.8	193.6	NA	123.2	149	145.4	167.8
chr22:44948840:G:A	TRUE	TRUE	NA	0.724036	0.173294	1.08652	0.291441	NA	0.102378	0.168269	0.15999	0.118256	NA	-0.416069	-0.578089	0.500437	-0.0591231	NA	0.184642	0.281524	0.232853	0.16308	NA	0.724036	-0.578089	1.08652	0.291441	NA	FALSE	FALSE	TRUE	FALSE	NA	6.72295	0	5.86005	0	NA	-1.14165	-1.04886	-0.582179	-0.347041	NA	FALSE	FALSE	TRUE	FALSE	NA	0.168481	0.197893	0.205779	0.146658	NA	9.14947	5.3167	1.2912	0.766573	NA	1113.4	1160.8	1113.4	1113.4	NA	554.6	620.4	554.6	554.6	NA	1132.6	637.333	1127	1054.2	NA	257.8	199.333	382	405.6
chr22:44980142:T:G	TRUE	TRUE	-0.447397	-0.455486	-0.358062	-1.01277	NA	0.274866	0.423411	0.272106	0.265416	NA	1.29976	0.811304	2.18483	1.15901	NA	0.215205	0.287334	0.15581	0.162778	NA	1.29976	0.811304	2.18483	1.15901	NA	TRUE	FALSE	TRUE	TRUE	NA	4.34483	0	39.478	7.50113	NA	1.72935	1.31452	2.53782	2.18612	NA	TRUE	FALSE	TRUE	TRUE	NA	0.34028	0.333576	0.285353	0.252778	NA	4.68625	2.59862	16.5165	15.4803	NA	96.2	96.2	96.2	96.2	NA	89.8	89.8	89.8	89.8	NA	113.4	52.2	33.4	29.2	NA	335.2	119	178.2	121.2	NA
chr22:45018253:AG:A	FALSE	FALSE	NA	-1.5225	-0.171145	-1.49862	-1.1172	NA	0.331709	0.285168	0.57923	0.283111	NA	-0.323037	-0.555668	-0.824785	-1.11156	NA	0.565889	0.294861	0.592914	0.294305	NA	-1.5225	-0.555668	-1.49862	-1.1172	NA	FALSE	FALSE	FALSE	FALSE	NA	0.259369	0	0	0	NA	1.09305	-0.288863	0.551157	0.0478224	NA	FALSE	FALSE	FALSE	FALSE	NA	0.31413	0.319782	0.41018	0.308634	NA	2.09206	0.150518	0.295096	0.0135193	NA	444.8	490	444.8	444.8	NA	304.8	420.4	304.8	304.8	NA	100	210.5	73.6	150.6	NA	149.6	140	67.6	114.6
chr22:45050456:C:T	FALSE	FALSE	NA	0.508366	0.0530215	0.233853	0.0897984	NA	0.12798	0.151254	0.28406	0.128119	NA	0.69646	0.493183	0.304054	0.0351594	NA	0.148419	0.167973	0.252505	0.141879	NA	0.69646	0.493183	0.304054	0.0897984	NA	FALSE	FALSE	FALSE	FALSE	NA	0.475151	0	0	0	NA	0.193305	0.464118	0.148283	-0.0390748	NA	FALSE	FALSE	FALSE	FALSE	NA	0.197192	0.171681	0.280198	0.168258	NA	0.17561	1.14323	0.0736393	0.0214614	NA	759.2	915.2	759.2	759.2	NA	509.4	547.2	509.4	509.4	NA	667.2	463.167	466.4	623.4	NA	503.2	378.333	296.4	399.8
chr22:45050961:T:C	FALSE	FALSE	NA	0.323181	-0.347853	-0.128457	-0.230605	NA	0.16093	0.25736	0.457075	0.244887	NA	-0.0872039	-0.65762	-0.601624	-0.417051	NA	0.216069	0.544645	0.62379	0.315943	NA	0.323181	-0.65762	-0.601624	-0.417051	NA	FALSE	FALSE	FALSE	FALSE	NA	0	0	0	0	NA	-0.423164	-0.631272	-0.478671	-0.247752	NA	FALSE	FALSE	FALSE	FALSE	NA	0.237957	0.524576	0.607202	0.332523	NA	0.494047	0.23793	0.127532	0.0945941	NA	356.2	413.2	356.2	356.2	NA	253.8	267.8	253.8	253.8	NA	281.6	158.833	184.2	245.4	NA	150.6	86.5	76	160.6
chr22:45065065:C:T	TRUE	FALSE	NA	1.58321	2.8078	1.37603	0.058921	NA	0.214703	0.202033	0.375887	0.389212	NA	2.04464	2.74884	1.98114	1.02354	NA	0.30938	0.306659	0.710087	0.436619	NA	2.04464	2.8078	1.98114	1.02354	NA	TRUE	TRUE	FALSE	FALSE	NA	7.68709	37.7954	0	0	NA	0.427052	-0.0166959	0.245578	0.973904	NA	FALSE	FALSE	FALSE	FALSE	NA	0.35223	0.365001	0.809499	0.452034	NA	0.246917	0.00403995	0.0365436	0.621769	NA	101	117.4	101	101	NA	38.6	48	38.6	38.6	NA	192.6	406.833	130.6	78.8	NA	104	165	67.8	59.8
chr22:45066071:T:A	FALSE	FALSE	NA	-0.369972	-0.402734	-0.354132	-0.702	NA	0.0824258	0.240146	0.178457	0.170889	NA	-0.0834096	-0.406215	-0.53208	-0.390761	NA	0.091745	0.227153	0.212262	0.154698	NA	-0.369972	-0.406215	-0.53208	-0.702	NA	FALSE	FALSE	FALSE	FALSE	NA	0.0602436	0	0	0	NA	0.28198	-0.0276625	-0.19484	0.323163	NA	FALSE	FALSE	FALSE	FALSE	NA	0.129575	0.204637	0.217228	0.167219	NA	0.712728	0.0137731	0.150417	0.480821	NA	933.2	780.6	736.2	933.2	NA	710.8	844.6	606.8	710.8	NA	660	289.667	405	495.2	NA	613.2	305.5	287.8	461.6
chr22:45072227:C:A	FALSE	FALSE	NA	0.139296	-0.484474	0.544214	-0.438553	NA	0.269041	0.402564	0.363936	0.285864	NA	-0.215482	-0.876847	-0.343679	-0.474437	NA	0.267975	1.07612	0.644908	0.22933	NA	-0.215482	-0.876847	0.544214	-0.474437	NA	FALSE	FALSE	FALSE	FALSE	NA	0	0	0	0	NA	-0.363063	-0.763751	-1.1398	-0.0177914	NA	FALSE	FALSE	FALSE	FALSE	NA	0.307933	1.00076	0.719252	0.297057	NA	0.235338	0.116971	0.395262	0.0049012	NA	215	239.6	215	215	NA	267.8	292.4	267.8	267.8	NA	150.8	82.3333	153	120.2	NA	150.2	80	89.4	153.6
chr22:45076044:G:A	FALSE	FALSE	0.392631	-0.000327205	0.0569178	-0.197069	NA	0.115192	0.242114	0.163814	0.252121	NA	0.507446	-0.145614	0.0162923	-0.15443	NA	0.115618	0.284916	0.160485	0.287441	NA	0.507446	-0.145614	0.0569178	-0.197069	NA	FALSE	FALSE	FALSE	FALSE	NA	0.469604	0	0	0	NA	0.119554	-0.168552	-0.0535428	-0.195004	NA	FALSE	FALSE	FALSE	FALSE	NA	0.129503	0.264021	0.203991	0.252698	NA	0.11044	0.0765843	0.0327555	0.132312	NA	1629.8	1629.8	1629.8	1629.8	NA	1648.4	1648.4	1648.4	1648.4	NA	1607.2	609.2	457.667	279.167	NA	1749.2	556.6	451.333	292.833	NA
chr22:45080502:A:G	FALSE	FALSE	0.167859	0.196909	-0.120175	0.403355	NA	0.159404	0.200853	0.186514	0.163235	NA	0.134266	-0.0805975	-0.406462	0.654827	NA	0.18537	0.220788	0.200932	0.148401	NA	0.167859	0.196909	-0.406462	0.654827	NA	FALSE	FALSE	FALSE	FALSE	NA	0	0	0	0.511152	NA	-0.0480642	-0.149773	-0.282933	0.256725	NA	FALSE	FALSE	FALSE	FALSE	NA	0.197973	0.246849	0.191788	0.179425	NA	0.0127064	0.0560905	0.273622	0.22345	NA	481.4	481.4	481.4	481.4	NA	460.4	460.4	460.4	460.4	NA	866.2	760.5	321.4	601.2	NA	801	660.75	248.8	662.4	NA
chr22:45100355:C:G	FALSE	FALSE	NA	0.000777449	-1.01534	-0.645363	0.63558	NA	0.231185	0.357054	0.78996	0.179367	NA	-0.209582	-1.25732	-0.17122	0.525905	NA	0.310688	0.847904	0.87912	0.27865	NA	-0.209582	-1.25732	-0.645363	0.63558	NA	FALSE	FALSE	FALSE	FALSE	NA	0	0	0	0	NA	-0.217248	0.0109918	0.397671	-0.161549	NA	FALSE	FALSE	FALSE	FALSE	NA	0.355474	0.394802	0.50665	0.343783	NA	0.087823	0.00240762	0.126661	0.0504896	NA	263.4	337.4	263.4	263.4	NA	151.2	163.2	151.2	151.2	NA	157.6	80.5	84.6	323.8	NA	81.2	33.8333	71.4	164.6
chr22:45103635:C:A	TRUE	FALSE	1.34829	2.1745	1.83731	2.15984	NA	0.370699	0.301064	0.304373	0.412376	NA	0.609646	2.08865	1.67688	1.34568	NA	0.321356	0.230065	0.253957	0.224632	NA	1.34829	2.1745	1.83731	2.15984	NA	FALSE	TRUE	TRUE	TRUE	NA	0	14.4787	5.91519	4.20014	NA	-0.707401	-0.191782	-0.171328	-0.61461	NA	FALSE	FALSE	FALSE	FALSE	NA	0.443851	0.373382	0.449339	0.488999	NA	0.224706	0.0449365	0.0362859	0.179159	NA	44	44	44	44	NA	110.4	110.4	110.4	110.4	NA	181.6	283.125	110.6	175	NA	267.8	683.5	257.2	262.6	NA
chr22:45105109:C:T	FALSE	FALSE	0.100148	0.963393	0.416172	0.486123	NA	0.159194	0.279415	0.126677	0.269208	NA	-0.040494	0.567755	0.225715	0.11428	NA	0.197996	0.419042	0.16763	0.374255	NA	0.100148	0.963393	0.416172	0.486123	NA	FALSE	FALSE	FALSE	FALSE	NA	0	0	0	0	NA	-0.147276	-0.505602	-0.210859	-0.0151008	NA	FALSE	FALSE	FALSE	FALSE	NA	0.203554	0.274824	0.154335	0.295843	NA	0.0757623	0.43291	0.330135	0.00576862	NA	1282.6	1282.6	1282.6	1282.6	NA	728.2	728.2	728.2	728.2	NA	1032.4	965.8	462.333	363	NA	522.6	420.6	229.333	157	NA
chr22:45123084:A:G	FALSE	FALSE	NA	0.623769	0.422736	0.192684	0.686947	NA	0.0885889	0.3228	0.153326	0.111844	NA	0.633845	0.3402	0.156975	0.251107	NA	0.118177	0.233289	0.164226	0.156576	NA	0.633845	0.422736	0.192684	0.686947	NA	FALSE	FALSE	FALSE	FALSE	NA	6.63563	0	0	4.00476	NA	-0.0121759	-0.214057	-0.0280711	-0.45479	NA	FALSE	FALSE	FALSE	FALSE	NA	0.198765	0.274847	0.205115	0.229305	NA	0.00580652	0.120615	0.0145033	0.506893	NA	495	416.4	399.6	495	NA	358.6	332.2	300.6	358.6	NA	703.4	276.833	323.8	682	NA	511	206.167	239	362.8
chr22:45132359:G:T	FALSE	FALSE	NA	-0.0956975	-0.280919	-0.834218	-0.40578	NA	0.14582	0.226707	0.352865	0.137654	NA	-0.499701	-0.102078	-0.665854	-0.174151	NA	0.160537	0.199579	0.349304	0.155673	NA	-0.499701	-0.280919	-0.834218	-0.40578	NA	FALSE	FALSE	FALSE	FALSE	NA	0	0	0	0	NA	-0.405271	0.197148	0.168869	0.217199	NA	FALSE	FALSE	FALSE	FALSE	NA	0.184205	0.245388	0.45747	0.158244	NA	0.759984	0.1263	0.0466494	0.252634	NA	778.6	897.4	778.6	778.6	NA	743.2	866.2	743.2	743.2	NA	443.8	368.333	207.4	468.8	NA	328	387.333	210.4	533.6
chr22:45141380:A:G	FALSE	FALSE	NA	-0.507751	-0.56128	-0.0870322	-0.0380622	NA	0.159097	0.53659	0.32233	0.208799	NA	-0.301275	-0.378491	0.354358	-0.0397348	NA	0.15473	0.478557	0.285272	0.327485	NA	-0.507751	-0.56128	0.354358	-0.0397348	NA	FALSE	FALSE	FALSE	FALSE	NA	0	0	0	0	NA	0.219015	0.339712	0.497485	-0.120477	NA	FALSE	FALSE	FALSE	FALSE	NA	0.272225	0.539278	0.350496	0.406451	NA	0.123899	0.0897563	0.319594	0.0273641	NA	229.8	224	197.6	229.8	NA	203.4	183.2	144.8	203.4	NA	147.6	75.5	128	190.2	NA	149.6	68.8333	128.6	173.2
chr22:45147760:A:G	FALSE	FALSE	NA	0.426842	-0.207578	-0.193457	-0.0299786	NA	0.074217	0.223799	0.195874	0.160887	NA	0.214948	0.0513566	-0.190436	-0.187157	NA	0.0703068	0.201054	0.190261	0.112261	NA	0.426842	-0.207578	-0.193457	-0.187157	NA	FALSE	FALSE	FALSE	FALSE	NA	2.96852	0	0	0	NA	-0.212438	0.0940178	-0.0214413	-0.133029	NA	FALSE	FALSE	FALSE	FALSE	NA	0.150765	0.232259	0.203591	0.195958	NA	0.307885	0.0499014	0.0112613	0.0790484	NA	607	682.8	523.2	607	NA	800.2	827.8	693.2	800.2	NA	745.4	287.833	318.6	501.8	NA	848	407.833	419	598.8
chr22:45147925:G:A	TRUE	FALSE	NA	0.415726	2.44419	2.17141	1.34381	NA	0.173027	0.119626	0.376416	0.126093	NA	0.341757	2.18913	2.27723	1.36539	NA	0.121886	0.120568	0.409542	0.113397	NA	0.415726	2.44419	2.27723	1.36539	NA	FALSE	TRUE	TRUE	TRUE	NA	0	86.6716	3.00363	27.5702	NA	-0.0605878	-0.268479	0.0644755	0.00631697	NA	FALSE	FALSE	FALSE	FALSE	NA	0.208936	0.116582	0.178175	0.146552	NA	0.0330027	0.807014	0.0455213	0.00317505	NA	754.4	686.2	754.4	754.4	NA	929.2	1035.6	929.2	929.2	NA	598.8	1801.83	1640.6	1472	NA	723	2290.17	2104.4	1879.2
chr22:45150203:T:C	TRUE	FALSE	NA	0.968653	0.281969	0.522418	1.30313	NA	0.0965806	0.0981605	0.130166	0.0792573	NA	1.09334	0.703915	0.840208	1.19267	NA	0.079586	0.120942	0.107314	0.0764735	NA	1.09334	0.703915	0.840208	1.30313	NA	TRUE	FALSE	FALSE	TRUE	NA	37.1266	2.84175	9.21609	54.9233	NA	0.132787	0.347283	0.328481	-0.10754	NA	FALSE	FALSE	FALSE	FALSE	NA	0.0825246	0.0861804	0.11697	0.0795009	NA	0.407405	2.86181	1.27028	0.246292	NA	2278	2657.2	2278	2278	NA	2361.8	2628	2361.8	2361.8	NA	2749.8	1590.33	1482.2	4383.6	NA	3129.2	2090.67	1976.4	4270.4
chr22:45150659:C:T	FALSE	FALSE	NA	-0.146324	-0.407096	0.132874	-0.179768	NA	0.146001	0.202144	0.184241	0.163885	NA	-0.22906	-0.328201	-0.379402	-0.248405	NA	0.108457	0.15148	0.180775	0.1128	NA	-0.22906	-0.407096	-0.379402	-0.248405	NA	FALSE	FALSE	FALSE	FALSE	NA	0	0	0	0	NA	-0.0747843	0.150793	-0.516504	-0.0477084	NA	FALSE	FALSE	FALSE	FALSE	NA	0.152757	0.192922	0.16644	0.14274	NA	0.065572	0.121211	1.59143	0.0325544	NA	1052	1131.4	1052	1052	NA	1588	1586.6	1588	1588	NA	598	409.333	552.6	740.2	NA	858.2	611	591	1071.8
chr22:45171263:G:A	TRUE	FALSE	NA	1.0189	0.946737	0.664922	0.694941	NA	0.0869141	0.0940294	0.159996	0.0814641	NA	0.741891	0.74282	0.442578	0.455685	NA	0.0899266	0.118183	0.139406	0.0777597	NA	1.0189	0.946737	0.664922	0.694941	NA	TRUE	FALSE	FALSE	FALSE	NA	25.919	17.7293	0	11.7433	NA	-0.27518	-0.250627	-0.203407	-0.235193	NA	FALSE	FALSE	FALSE	FALSE	NA	0.112427	0.119388	0.166575	0.0880744	NA	0.952995	0.666395	0.249975	1.01375	NA	1591.6	1876.6	1591.6	1591.6	NA	1512.4	1742.6	1512.4	1512.4	NA	2031.6	1775.5	1204	2019.6	NA	1586	1432.5	996	1625.2
chr22:45180939:T:C	TRUE	TRUE	1.16733	2.20098	2.38457	1.80441	NA	0.11746	0.118968	0.0985946	0.136284	NA	1.18552	2.32701	2.41016	2.21282	NA	0.128605	0.158842	0.0826254	0.161328	NA	1.18552	2.32701	2.41016	2.21282	NA	TRUE	TRUE	TRUE	TRUE	NA	18.0728	71.2162	181.854	37.6168	NA	0.0105953	0.107717	0.0100899	0.387084	NA	FALSE	FALSE	FALSE	TRUE	NA	0.0950123	0.147334	0.0930646	0.142833	NA	0.00842393	0.0915082	0.0120941	1.23138	NA	2515.8	2515.8	2515.8	2515.8	NA	1884.8	1884.8	1884.8	1884.8	NA	4201.4	4355.4	3558.33	1772.17	NA	3201.2	3622.8	2706.5	1835.5	NA
chr22:45182076:G:A	FALSE	FALSE	NA	0.340233	0.247025	0.697689	0.194203	NA	0.157516	0.213474	0.21699	0.142736	NA	0.434185	0.298565	0.264699	0.189064	NA	0.115706	0.14224	0.234859	0.139907	NA	0.434185	0.298565	0.697689	0.194203	NA	FALSE	FALSE	FALSE	FALSE	NA	0	0	0	0	NA	0.0981207	0.0898545	-0.472058	-0.022171	NA	FALSE	FALSE	FALSE	FALSE	NA	0.174377	0.223311	0.231281	0.16959	NA	0.0787753	0.0495664	0.64323	0.011287	NA	548.8	607.4	548.8	548.8	NA	1070.6	1334	1070.6	1070.6	NA	432.4	351.833	401.6	490	NA	915.4	795.333	632.6	965
chr22:45182104:T:C	FALSE	FALSE	NA	0.108605	0.220963	-0.106907	0.405855	NA	0.147559	0.239217	0.302227	0.153934	NA	-0.165628	-0.154065	-0.121408	0.240684	NA	0.16524	0.269978	0.269763	0.143422	NA	-0.165628	0.220963	-0.121408	0.405855	NA	FALSE	FALSE	FALSE	FALSE	NA	0	0	0	0	NA	-0.2789	-0.222311	-0.000136059	-0.157948	NA	FALSE	FALSE	FALSE	FALSE	NA	0.201701	0.262108	0.256802	0.181741	NA	0.309293	0.136871	0	0.11908	NA	534.6	577.4	534.6	534.6	NA	598.6	705	598.6	598.6	NA	356	328	250.6	566.4	NA	343.8	315.833	266.6	554
chr22:45182157:C:G	FALSE	FALSE	NA	-0.241454	-0.0120213	-0.00128631	0.38211	NA	0.123195	0.182886	0.274664	0.11269	NA	-0.27544	0.145664	-0.104843	0.22755	NA	0.112257	0.132968	0.22784	0.130399	NA	-0.27544	0.145664	-0.104843	0.38211	NA	FALSE	FALSE	FALSE	FALSE	NA	0	0	0	0	NA	-0.0367031	-0.0144114	-0.0739185	-0.169415	NA	FALSE	FALSE	FALSE	FALSE	NA	0.139666	0.141818	0.270843	0.16555	NA	0.0291676	0.00983183	0.0323884	0.153203	NA	926.6	1079.6	926.6	926.6	NA	1250.6	1532.6	1250.6	1250.6	NA	497	530.333	467.6	929	NA	644.8	828.833	566.6	1137.4
chr22:45182165:C:A	FALSE	FALSE	NA	-0.0691341	0.13913	0.160341	0.456389	NA	0.144162	0.149627	0.233589	0.111389	NA	0.109246	0.345682	0.342411	0.373804	NA	0.118792	0.196759	0.207795	0.109983	NA	0.109246	0.345682	0.342411	0.456389	NA	FALSE	FALSE	FALSE	FALSE	NA	0	0	0	0	NA	0.195617	0.296769	0.198898	-0.0747977	NA	FALSE	FALSE	FALSE	FALSE	NA	0.181661	0.214022	0.23728	0.15759	NA	0.203183	0.303434	0.138582	0.0511058	NA	860.6	958	860.6	860.6	NA	857.6	1110.8	857.6	857.6	NA	517.4	516.5	478.4	907.2	NA	568.4	699	508.8	862.4
chr22:45182321:ATCT:A	TRUE	TRUE	NA	2.2627	2.56004	2.52963	2.63889	NA	0.0892398	0.102233	0.126581	0.0847007	NA	2.11326	2.1073	2.21577	2.1458	NA	0.10427	0.109162	0.129342	0.0705384	NA	2.2627	2.56004	2.52963	2.63889	NA	TRUE	TRUE	TRUE	TRUE	NA	136.011	132.272	83.028	207.275	NA	-0.160177	-0.390592	-0.319649	-0.491618	NA	FALSE	TRUE	FALSE	TRUE	NA	0.0958499	0.103948	0.167708	0.100539	NA	0.437939	2.43663	0.56098	4.35542	NA	628.6	626.8	628.6	628.6	NA	852.4	957.2	852.4	852.4	NA	1851	1831.33	1627.4	3028.4	NA	2259.2	2041	1924.6	2956.8
chr22:45182565:C:T	FALSE	FALSE	NA	-1.68059	-0.61477	-2.73611	-0.936666	NA	0.401164	0.393198	1.74464	0.32595	NA	-0.698454	-0.416085	-0.906489	-0.257938	NA	0.222496	0.353251	0.473528	0.192026	NA	-1.68059	-0.61477	-2.73611	-0.936666	NA	FALSE	FALSE	FALSE	FALSE	NA	0	0	0	0	NA	0.992962	-0.168657	2.32752	0.696827	NA	FALSE	FALSE	FALSE	FALSE	NA	0.293047	0.39939	0.692858	0.302516	NA	1.96813	0.052572	1.90692	0.722648	NA	263.8	278.8	263.8	263.8	NA	504.4	627.2	504.4	504.4	NA	51.2	86.3333	25.6	102.2	NA	199.6	226.667	116.4	338.8
chr22:45186430:T:C	FALSE	FALSE	NA	-0.411773	0.0819145	-0.43678	-0.601802	NA	0.202988	0.428097	0.405064	0.216408	NA	-0.626176	0.109171	-0.857411	-0.427395	NA	0.187482	0.228777	0.406947	0.19157	NA	-0.626176	0.109171	-0.857411	-0.601802	NA	FALSE	FALSE	FALSE	FALSE	NA	0	0	0	0	NA	-0.223636	0.273694	-0.436366	0.158064	NA	FALSE	FALSE	FALSE	FALSE	NA	0.221228	0.430982	0.395868	0.211142	NA	0.183913	0.0907655	0.210915	0.0951465	NA	361.4	314.6	361.4	361.4	NA	528.6	623.4	528.6	528.6	NA	169.4	163.833	111.6	190.6	NA	212.4	324.833	138.8	311.4
chr22:45186893:G:A	FALSE	FALSE	NA	-0.694933	-0.727887	-1.0732	-0.879508	NA	0.266938	0.547894	0.941512	0.297773	NA	-0.289904	-0.259593	-0.379561	-0.578092	NA	0.321739	0.492156	0.566	0.355279	NA	-0.694933	-0.727887	-1.0732	-0.879508	NA	FALSE	FALSE	FALSE	FALSE	NA	0	0	0	0	NA	0.352332	0.433204	1.39085	0.244616	NA	FALSE	FALSE	FALSE	FALSE	NA	0.297626	0.517033	0.831607	0.344694	NA	0.236992	0.134268	0.435673	0.0881305	NA	289.4	248.2	289.4	289.4	NA	229.4	239.4	229.4	229.4	NA	108.6	72.8333	73.4	125	NA	116	101.667	75.4	124.2
chr22:45187345:G:A	TRUE	FALSE	NA	0.279954	1.33953	0.498854	1.0057	NA	0.125578	0.190335	0.240327	0.151391	NA	0.193612	1.28265	0.593805	0.948197	NA	0.12007	0.152987	0.207151	0.119163	NA	0.279954	1.33953	0.593805	1.0057	NA	FALSE	TRUE	FALSE	TRUE	NA	0	10.902	0	9.66067	NA	-0.0770762	-0.035829	0.13181	-0.0295835	NA	FALSE	FALSE	FALSE	FALSE	NA	0.141264	0.173745	0.290118	0.139235	NA	0.0757274	0.0224368	0.0601041	0.0196351	NA	659.6	693.2	659.6	659.6	NA	747.8	821.4	747.8	747.8	NA	493.8	830.333	425.2	1050.8	NA	522	959.667	553.2	1107.2
chr22:45198009:A:G	FALSE	FALSE	NA	0.598547	0.254504	0.297714	0.392073	NA	0.111577	0.261519	0.187496	0.16516	NA	0.430963	-0.0424085	0.178546	0.647927	NA	0.115719	0.334961	0.218967	0.170582	NA	0.598547	0.254504	0.297714	0.647927	NA	FALSE	FALSE	FALSE	FALSE	NA	2.00621	0	0	0	NA	-0.0871241	-0.17486	-0.0871111	0.329145	NA	FALSE	FALSE	FALSE	FALSE	NA	0.259931	0.379162	0.290474	0.303599	NA	0.0389071	0.0592026	0.0350514	0.164068	NA	302.6	364	271.6	302.6	NA	269.8	309	239.2	269.8	NA	416	203.167	244	332.4	NA	333.4	149.5	194.6	363.8
chr22:45215430:G:A	FALSE	FALSE	NA	-0.106999	0.309457	-0.11272	0.102349	NA	0.0750006	0.148658	0.133376	0.118988	NA	-0.00239103	0.213228	-0.14701	-0.112131	NA	0.0737259	0.214931	0.180552	0.126719	NA	-0.106999	0.309457	-0.14701	-0.112131	NA	FALSE	FALSE	FALSE	FALSE	NA	0	0	0	0	NA	0.115632	-0.154201	-0.064781	-0.200454	NA	FALSE	FALSE	FALSE	FALSE	NA	0.195421	0.183313	0.226349	0.209605	NA	0.0808352	0.135109	0.033287	0.133167	NA	936.4	910.4	774	936.4	NA	759	588.6	670	759	NA	791.4	552.5	511.2	854	NA	696	331.5	437	599.6
chr22:45218223:C:T	TRUE	TRUE	NA	2.06323	2.3402	1.5249	2.44705	NA	0.0833544	0.112405	0.142686	0.0796052	NA	2.23014	2.26659	2.1001	2.49043	NA	0.104852	0.116235	0.15803	0.0966024	NA	2.23014	2.3402	2.1001	2.49043	NA	TRUE	TRUE	TRUE	TRUE	NA	129.441	90.1501	34.4796	201.683	NA	0.154829	-0.06223	0.547069	0.0323278	NA	FALSE	FALSE	TRUE	FALSE	NA	0.125627	0.152036	0.177832	0.0981933	NA	0.254401	0.050495	1.5607	0.0319983	NA	680.2	700.2	680.2	680.2	NA	740	766.4	740	740	NA	1801.8	1746.33	912.2	2909	NA	2142.4	1786.33	1400.4	3188.4
chr22:45245359:C:T	FALSE	FALSE	NA	0.373313	0.221307	0.258161	-0.184571	NA	0.110307	0.178541	0.254156	0.151129	NA	0.242207	0.272339	0.408721	-0.0333804	NA	0.130461	0.177861	0.214523	0.190278	NA	0.373313	0.272339	0.408721	-0.184571	NA	FALSE	FALSE	FALSE	FALSE	NA	0	0	0	0	NA	-0.131793	0.0314189	0.200491	0.133377	NA	FALSE	FALSE	FALSE	FALSE	NA	0.127126	0.190644	0.292314	0.198616	NA	0.191016	0.0173258	0.104635	0.0818641	NA	818.4	863.8	818.4	818.4	NA	678.2	705.6	678.2	678.2	NA	668	495.333	494.4	563.4	NA	503.2	408.333	417.4	550
chr22:45255637:G:C	TRUE	TRUE	NA	1.88835	1.42143	1.57841	0.833121	NA	0.0979529	0.140891	0.162059	0.111052	NA	1.427	1.10491	1.04342	0.506908	NA	0.134186	0.14873	0.242155	0.160813	NA	1.88835	1.42143	1.57841	0.833121	NA	TRUE	TRUE	TRUE	FALSE	NA	76.9925	17.819	16.5966	8.10828	NA	-0.476693	-0.410268	-0.579711	-0.348663	NA	TRUE	FALSE	FALSE	FALSE	NA	0.163765	0.193365	0.255899	0.176155	NA	1.39314	0.680972	0.794874	0.515695	NA	582.2	710.2	582.2	582.2	NA	540	589.8	540	540	NA	1328.2	932.333	842.8	789.6	NA	896.6	619.833	566.6	575
chr22:45259492:G:A	TRUE	TRUE	NA	0.867625	0.178116	0.795495	0.2231	NA	0.115286	0.194469	0.214322	0.190677	NA	1.04697	0.469908	1.34464	0.712373	NA	0.109982	0.23966	0.173738	0.15244	NA	1.04697	0.469908	1.34464	0.712373	NA	TRUE	FALSE	TRUE	FALSE	NA	15.6654	0	8.90711	0.434021	NA	0.181429	0.230754	0.567186	0.51039	NA	FALSE	FALSE	TRUE	FALSE	NA	0.157553	0.286605	0.206198	0.17088	NA	0.226144	0.126684	1.21358	1.3357	NA	561.6	619	561.6	561.6	NA	532.6	713	532.6	532.6	NA	639.6	343.333	436.8	511.8	NA	677.4	477	624.2	668.4
chr22:45277826:G:T	TRUE	FALSE	NA	0.70954	0.737612	1.30098	1.03258	NA	0.118341	0.180311	0.195939	0.0854464	NA	0.493222	0.798107	1.23387	0.765232	NA	0.150574	0.177712	0.196656	0.144247	NA	0.70954	0.798107	1.30098	1.03258	NA	FALSE	FALSE	TRUE	TRUE	NA	3.59966	0	5.40903	27.8008	NA	-0.215062	-0.12978	-0.0358914	-0.279523	NA	FALSE	FALSE	FALSE	FALSE	NA	0.191659	0.227747	0.277014	0.168579	NA	0.217138	0.0783352	0.0140379	0.359545	NA	905	937.6	905	905	NA	487.2	530.6	487.2	487.2	NA	909	788	1063.6	1448.4	NA	437.6	443.167	523.6	645.8
chr22:45300000:A:G	FALSE	FALSE	0.272264	0.169567	0.0225639	0.450751	NA	0.242431	0.107294	0.0990998	0.0912295	NA	0.307103	0.023111	0.151526	0.404053	NA	0.338041	0.12444	0.135634	0.115571	NA	0.307103	0.169567	0.151526	0.450751	NA	FALSE	FALSE	FALSE	FALSE	NA	0	0	0	1.62856	NA	-0.00650957	-0.135401	0.125066	-0.0457415	NA	FALSE	FALSE	FALSE	FALSE	NA	0.303349	0.138345	0.150193	0.130986	NA	0.00184421	0.196537	0.168075	0.0531391	NA	475.2	475.2	475.2	475.2	NA	295.2	295.2	295.2	295.2	NA	181.2	338.2	201.4	310	NA	115.8	193.6	138.6	187.6	NA
chr22:45312631:A:G	TRUE	FALSE	NA	1.10432	1.3668	0.565442	0.883972	NA	0.070206	0.127012	0.107344	0.0986963	NA	1.08283	1.50069	0.695353	0.625014	NA	0.0678872	0.130693	0.125711	0.0931495	NA	1.10432	1.50069	0.695353	0.883972	NA	TRUE	TRUE	FALSE	FALSE	NA	51.4642	24.4028	2.41368	13.3905	NA	-0.0180031	0.16359	0.122336	-0.250713	NA	FALSE	FALSE	FALSE	FALSE	NA	0.120501	0.154824	0.16731	0.141418	NA	0.0152543	0.191751	0.111331	0.403857	NA	968	1193.6	916.6	968	NA	792.6	867.6	754.6	792.6	NA	1905.6	1502.17	959	1513.6	NA	1532.6	1206.33	861.2	1037.4
chr22:45331817:T:C	TRUE	FALSE	NA	0.599328	0.213339	1.40404	0.288189	NA	0.140414	0.242607	0.198355	0.165778	NA	0.467889	-0.0347924	1.10239	0.114926	NA	0.182387	0.270753	0.24567	0.215118	NA	0.599328	0.213339	1.40404	0.288189	NA	FALSE	FALSE	TRUE	FALSE	NA	0	0	6.74258	0	NA	-0.135885	-0.269112	-0.298133	-0.178567	NA	FALSE	FALSE	FALSE	FALSE	NA	0.206459	0.269498	0.249302	0.237547	NA	0.097682	0.175444	0.241273	0.0956033	NA	449	529	449	449	NA	314.8	369.2	314.8	314.8	NA	425.2	299.667	525.4	426	NA	271	178.5	295.4	276.2
chr22:45353296:A:G	TRUE	FALSE	NA	2.28575	2.13807	1.85977	1.61529	NA	0.113939	0.165541	0.18755	0.1129	NA	2.25491	2.34268	1.93092	1.60674	NA	0.0936572	0.112322	0.128839	0.091535	NA	2.28575	2.34268	1.93092	1.61529	NA	TRUE	TRUE	TRUE	TRUE	NA	122.258	90.489	44.9561	63.1571	NA	-0.0249713	0.102377	0.0871267	-0.00568153	NA	FALSE	FALSE	FALSE	FALSE	NA	0.107175	0.131422	0.18727	0.114219	NA	0.0253244	0.12065	0.0618992	0.00383973	NA	466.8	551.8	466.8	466.8	NA	895.2	1087	895.2	895.2	NA	1423	1202.67	833	1087.8	NA	2665	2701.33	1569.4	2133.2
chr22:45392369:T:C	TRUE	FALSE	NA	1.12791	0.0572543	0.765854	-0.0144346	NA	0.13776	0.164935	0.181412	0.135856	NA	1.33308	0.0282358	0.634995	0.278641	NA	0.0921534	0.181082	0.17941	0.127169	NA	1.33308	0.0572543	0.765854	0.278641	NA	TRUE	FALSE	FALSE	FALSE	NA	41.607	0	0	0	NA	0.219036	-0.000786969	-0.141703	0.280951	NA	FALSE	FALSE	FALSE	FALSE	NA	0.147751	0.186838	0.208601	0.159085	NA	0.350544	0.000325754	0.103473	0.409153	NA	637.8	804.4	637.8	637.8	NA	772.8	936.4	772.8	772.8	NA	885.8	409.333	502.2	496.6	NA	1209.6	469.333	549	720.6
chr22:45397372:T:C	FALSE	FALSE	NA	-1.03718	-0.470813	-1.93309	-0.137362	NA	0.261351	0.440748	0.79389	0.24363	NA	-0.407991	0.237425	-2.02167	0.296306	NA	0.236609	0.305461	1.12988	0.225819	NA	-1.03718	-0.470813	-2.02167	0.296306	NA	FALSE	FALSE	FALSE	FALSE	NA	0	0	0	0	NA	0.627233	0.774937	-0.316336	0.425009	NA	FALSE	FALSE	FALSE	FALSE	NA	0.287751	0.461474	0.784048	0.348843	NA	0.744987	0.428962	0.0517855	0.205223	NA	347.6	333.6	347.6	347.6	NA	292.8	309	292.8	292.8	NA	106.2	121	35.4	235.2	NA	142.8	177.167	36	295.6
chr22:45403117:C:T	TRUE	TRUE	NA	2.13449	0.687008	1.913	0.66323	NA	0.144219	0.354835	0.236546	0.243275	NA	1.94425	1.55025	1.99872	0.603833	NA	0.12279	0.23144	0.269813	0.232975	NA	2.13449	1.55025	1.99872	0.66323	NA	TRUE	TRUE	TRUE	FALSE	NA	50.6478	5.28673	10.1206	0	NA	-0.220501	1.3385	-0.0144335	-0.106741	NA	FALSE	TRUE	FALSE	FALSE	NA	0.258903	0.413076	0.400342	0.373512	NA	0.141956	1.72976	0.00327751	0.0267759	NA	190.8	280.6	190.8	190.8	NA	228	199.6	228	228	NA	519.4	224.333	344.8	242.4	NA	559.4	285.833	408.6	278
chr22:45406527:T:C	TRUE	TRUE	0.220985	1.14316	0.385316	0.540005	NA	0.772942	0.205307	0.225536	0.231786	NA	-0.332279	0.438192	0.482521	0.275722	NA	1.52808	0.336532	0.248899	0.280943	NA	-0.332279	1.14316	0.482521	0.540005	NA	FALSE	TRUE	FALSE	FALSE	NA	0	3.10853	0	0	NA	-1.29074	-0.763421	0.152839	-0.201491	NA	FALSE	TRUE	FALSE	FALSE	NA	1.15548	0.304172	0.333636	0.364604	NA	0.176032	1.09829	0.0743514	0.0952245	NA	79	79	79	79	NA	55.4	55.4	55.4	55.4	NA	27.4	109	43.4	54	NA	13	44.6	33.2	33.4	NA
chr22:45408177:G:A	FALSE	FALSE	NA	0.213563	0.919579	0.558278	0.12704	NA	0.140111	0.127628	0.172936	0.153481	NA	0.480114	0.759939	0.571906	0.0418215	NA	0.140313	0.14836	0.183559	0.117477	NA	0.480114	0.919579	0.571906	0.12704	NA	FALSE	FALSE	FALSE	FALSE	NA	0	6.84748	0	0	NA	0.25952	-0.100575	0.00122175	-0.0598423	NA	FALSE	FALSE	FALSE	FALSE	NA	0.195771	0.162664	0.213748	0.156395	NA	0.287967	0.0876629	0.000336489	0.038809	NA	936.4	1058.2	936.4	936.4	NA	1059.4	1096.6	1059.4	1059.4	NA	684.8	983.333	665.8	774.2	NA	892.2	912.167	699.4	845.8
chr22:45464635:T:C	FALSE	FALSE	0.143466	0.483939	0.0954964	0.301036	NA	0.11607	0.106928	0.138554	0.0878448	NA	0.038591	0.407489	0.273885	0.318914	NA	0.11751	0.105106	0.138178	0.0897333	NA	0.143466	0.483939	0.273885	0.318914	NA	FALSE	FALSE	FALSE	FALSE	NA	0	0.738812	0	0	NA	-0.113464	-0.0836332	0.165437	0.00924052	NA	FALSE	FALSE	FALSE	FALSE	NA	0.157082	0.146358	0.158107	0.129925	NA	0.0680865	0.0716907	0.198339	0.00714966	NA	324.2	324.2	324.2	324.2	NA	364.8	364.8	364.8	364.8	NA	413.6	273.4	193.4	310.4	NA	431	292	247.4	352	NA
chr22:45497187:G:A	FALSE	FALSE	NA	-0.138051	0.219883	0.533999	-0.275891	NA	0.250634	0.408659	0.463703	0.322005	NA	-0.142061	0.454668	0.282274	0.121787	NA	0.188249	0.246456	0.280605	0.196969	NA	-0.142061	0.454668	0.533999	-0.275891	NA	FALSE	FALSE	FALSE	FALSE	NA	0	0	0	0	NA	-0.0123545	0.0802327	-0.088779	0.442049	NA	FALSE	FALSE	FALSE	FALSE	NA	0.279162	0.424701	0.489241	0.266938	NA	0.00379732	0.0202763	0.020332	0.358733	NA	216.6	215.2	216.6	216.6	NA	362.2	332.2	362.2	362.2	NA	125.6	122.333	154	138.2	NA	202.4	226.333	194.2	296.6
chr22:45497905:T:C	TRUE	TRUE	NA	3.34671	4.06651	2.64052	1.71479	NA	0.101133	0.102822	0.124601	0.0938947	NA	2.77729	3.1506	2.00551	0.962583	NA	0.100015	0.097841	0.134561	0.151788	NA	3.34671	4.06651	2.64052	1.71479	NA	TRUE	TRUE	TRUE	TRUE	NA	234.323	301.878	93.851	68.6931	NA	-0.570276	-0.885292	-0.624251	-0.774456	NA	TRUE	TRUE	TRUE	TRUE	NA	0.087928	0.0877701	0.109036	0.122767	NA	8.33088	21.0193	6.33332	7.6944	NA	1206.4	1333.2	1206.4	1206.4	NA	653.4	713.8	653.4	653.4	NA	7717.4	10909.2	3401	3025.8	NA	2810.4	3119.83	1212	976
chr22:45501424:G:A	TRUE	TRUE	NA	1.35243	1.07656	1.17778	0.0603262	NA	0.082718	0.106959	0.160989	0.0978822	NA	0.488013	0.556687	0.349893	0.0158449	NA	0.125879	0.107862	0.141717	0.0980135	NA	1.35243	1.07656	1.17778	0.0603262	NA	TRUE	TRUE	TRUE	FALSE	NA	54.2666	17.7145	7.49869	0	NA	-0.881935	-0.473523	-0.806724	-0.0440895	NA	TRUE	TRUE	TRUE	FALSE	NA	0.132533	0.122035	0.162067	0.130502	NA	8.80191	2.62486	4.64966	0.0329603	NA	1176.4	1198	1176.4	1176.4	NA	1273.4	1363	1273.4	1273.4	NA	1865	1224.33	1327.6	955.8	NA	1090.8	977	773.8	1008.8
chr22:45501576:A:T	TRUE	TRUE	0.84944	0.779996	1.43566	2.06049	0.373397	0.081234	0.120301	0.100322	0.13507	0.113141	0.162437	-0.415715	-0.083096	-0.246232	-0.468312	0.0982341	0.111433	0.190537	0.282269	0.137365	0.84944	0.779996	1.43566	2.06049	-0.468312	FALSE	FALSE	TRUE	TRUE	FALSE	20.3985	4.95451	40.3366	46.723	0	-0.682266	-1.18526	-1.61226	-2.39612	-0.848041	FALSE	FALSE	TRUE	TRUE	FALSE	0.116419	0.146648	0.171776	0.261214	0.153819	6.49531	13.283	18.0962	17.2605	5.705	747.8	999	978.4	999	999	545	1165.2	1238.2	1165.2	1165.2	2083.4	1100	1289.67	1921	1020	955.6	544	564	442.2	669
chr22:45523391:G:A	TRUE	TRUE	0.0718869	0.218117	0.0276216	0.9087	NA	0.120975	0.241082	0.12398	0.152705	NA	0.294238	0.705597	0.178772	1.31121	NA	0.107932	0.267852	0.195996	0.20743	NA	0.294238	0.705597	0.178772	1.31121	NA	FALSE	FALSE	FALSE	TRUE	NA	0	0	0	5.11187	NA	0.236232	0.484816	0.289313	0.43579	NA	FALSE	FALSE	FALSE	TRUE	NA	0.131738	0.265224	0.146361	0.150215	NA	0.373022	0.428169	0.651814	1.42274	NA	1979.6	1979.6	1979.6	1979.6	NA	1108.6	1108.6	1108.6	1108.6	NA	1555.2	863.6	544.5	734.833	NA	1014.2	666.2	340.333	538	NA
chr22:45527815:C:T	TRUE	TRUE	NA	0.924277	1.76681	-0.993001	-0.0432887	NA	0.188584	0.25952	0.980563	0.262476	NA	1.30047	3.07709	-0.517505	0.443469	NA	0.314257	0.162355	1.30147	0.437746	NA	1.30047	3.07709	-0.993001	0.443469	NA	FALSE	TRUE	FALSE	FALSE	NA	0.927269	73.989	0	0	NA	0.32728	1.16103	0.521547	0.352755	NA	FALSE	TRUE	FALSE	FALSE	NA	0.357325	0.359002	1.06339	0.488955	NA	0.157897	1.72175	0.066404	0.0902477	NA	184.6	236	184.6	184.6	NA	77.8	120.8	77.8	77.8	NA	221	389.833	45.2	138.4	NA	127.6	493	27	81.8
chr22:45527845:C:T	TRUE	TRUE	NA	0.979612	2.18664	-0.377341	0.169758	NA	0.214282	0.256438	1.07447	0.367106	NA	0.136116	0.961087	-0.892164	-0.0547354	NA	0.259239	0.296827	1.05576	0.268141	NA	0.979612	2.18664	-0.892164	0.169758	NA	FALSE	TRUE	FALSE	FALSE	NA	0.221407	11.4341	0	0	NA	-0.835353	-1.21582	0.154932	-0.0961107	NA	FALSE	TRUE	FALSE	FALSE	NA	0.307626	0.445506	1.21708	0.392114	NA	1.19587	1.16752	0.0137934	0.0225719	NA	120.2	116.8	120.2	120.2	NA	152	136.8	152	152	NA	146	256.667	46.4	112.4	NA	103.6	129.167	38	112.2
chr22:45530119:C:A	FALSE	FALSE	NA	0.0420578	0.129653	0.183285	-0.280529	NA	0.151367	0.379674	0.255004	0.243878	NA	0.201623	0.080525	0.398202	-0.141182	NA	0.137204	0.42017	0.191802	0.224056	NA	0.201623	0.129653	0.398202	-0.280529	NA	FALSE	FALSE	FALSE	FALSE	NA	0	0	0	0	NA	0.160011	-0.113796	0.24306	0.143956	NA	FALSE	FALSE	FALSE	FALSE	NA	0.26602	0.533673	0.301602	0.37302	NA	0.0825768	0.0232635	0.128262	0.0368591	NA	248.2	200.2	215.8	248.2	NA	266	250.2	241.8	266	NA	231	108	178.2	172.8	NA	276.8	126.833	229	200.2
chr22:45535850:A:C	TRUE	FALSE	NA	0.64263	1.24254	-1.22556	0.20902	NA	0.152728	0.227818	0.859962	0.206412	NA	0.653288	1.1819	-0.191092	0.133065	NA	0.114039	0.140778	0.278567	0.132973	NA	0.653288	1.24254	-1.22556	0.20902	NA	FALSE	TRUE	FALSE	FALSE	NA	2.90088	10.9445	0	0	NA	-0.00812	0.0234255	1.38305	-0.074268	NA	FALSE	FALSE	FALSE	FALSE	NA	0.177003	0.264156	0.537133	0.212795	NA	0.00398107	0.00843632	1.04882	0.0343162	NA	315.6	289	315.6	315.6	NA	765.4	723	765.4	765.4	NA	305.8	328.167	74	271.4	NA	744	807.833	324	644.6
chr22:45538442:C:T	TRUE	TRUE	NA	4.14955	3.84306	4.27187	2.1565	NA	0.0851266	0.107666	0.107598	0.11795	NA	2.40919	2.6291	2.96459	1.0674	NA	0.0972343	0.115539	0.106836	0.116856	NA	4.14955	3.84306	4.27187	2.1565	NA	TRUE	TRUE	TRUE	TRUE	NA	301.853	272.922	301.978	68.8541	NA	-1.75008	-1.19321	-1.31082	-1.09171	NA	TRUE	TRUE	TRUE	TRUE	NA	0.12133	0.167785	0.13913	0.178168	NA	43.948	10.0808	18.2481	7.21684	NA	333.6	354.2	333.6	333.6	NA	554.4	582.6	554.4	554.4	NA	3697.6	2492	3023.6	1155.8	NA	1859.8	1748.33	2031.6	902.2
chr22:45545400:T:C	FALSE	FALSE	NA	-0.340059	-0.221573	-0.453122	-0.210921	NA	0.213128	0.289364	0.342694	0.157976	NA	-0.234011	-0.012072	-0.474443	-0.0158834	NA	0.140234	0.201884	0.213191	0.111054	NA	-0.340059	-0.221573	-0.474443	-0.210921	NA	FALSE	FALSE	FALSE	FALSE	NA	0	0	0	0	NA	0.142218	0.164306	0.0624859	0.198907	NA	FALSE	FALSE	FALSE	FALSE	NA	0.214475	0.282998	0.313772	0.170201	NA	0.0987499	0.080293	0.022512	0.190866	NA	606.6	505.8	606.6	606.6	NA	983.8	814.6	983.8	983.8	NA	313.8	212.667	230.4	406.8	NA	516.6	394.667	326.4	764.4
chr22:45546274:C:T	FALSE	FALSE	NA	0.42905	1.02159	0.217776	0.360405	NA	0.0930981	0.205567	0.142101	0.148007	NA	0.0850678	0.338265	0.108047	-0.079912	NA	0.0867405	0.178921	0.14389	0.125698	NA	0.42905	1.02159	0.217776	0.360405	NA	FALSE	FALSE	FALSE	FALSE	NA	0.307901	0.784091	0	0	NA	-0.35435	-0.731146	-0.108791	-0.441712	NA	FALSE	FALSE	FALSE	FALSE	NA	0.166629	0.228122	0.198835	0.202499	NA	0.679402	1.68632	0.0742851	0.621616	NA	470	442	518.4	470	NA	786.6	660.4	611.6	786.6	NA	580.8	442.667	433.8	517	NA	761.8	408.167	470.4	634.8
chr22:45547063:TAAG:T	FALSE	FALSE	NA	-0.63856	-0.0846772	-0.684758	-0.755717	NA	0.198238	0.499355	0.413152	0.249746	NA	-0.424926	0.0754885	-0.733736	-0.854869	NA	0.185236	0.374424	0.259096	0.249561	NA	-0.63856	-0.0846772	-0.733736	-0.854869	NA	FALSE	FALSE	FALSE	FALSE	NA	0	0	0	0	NA	0.217457	0.0554849	0.131769	-0.0983881	NA	FALSE	FALSE	FALSE	FALSE	NA	0.288607	0.498366	0.414723	0.334089	NA	0.112246	0.0109817	0.0376237	0.0272098	NA	238	139.2	190.4	238	NA	271.6	229.4	253.2	271.6	NA	141.6	65.6667	82.4	119	NA	187	116	107.6	128.8
chr22:45548362:T:G	FALSE	FALSE	NA	-0.185451	0.285973	0.149581	-0.00937602	NA	0.169293	0.194394	0.213828	0.152046	NA	-0.297669	-0.320153	-0.0986707	-0.217939	NA	0.172139	0.251631	0.345638	0.167447	NA	-0.297669	-0.320153	0.149581	-0.217939	NA	FALSE	FALSE	FALSE	FALSE	NA	0	0	0	0	NA	-0.0839459	-0.531447	-0.334604	-0.192268	NA	FALSE	FALSE	FALSE	FALSE	NA	0.220131	0.201254	0.290633	0.20767	NA	0.0474516	1.08495	0.226268	0.130912	NA	699.4	677.4	699.4	699.4	NA	544	554.6	544	544	NA	372.8	399.167	368.8	522.8	NA	278.8	215.833	240	378
chr22:45549032:C:T	FALSE	FALSE	NA	0.776606	0.832265	0.328138	0.143509	NA	0.182949	0.233105	0.412541	0.200902	NA	0.423175	0.390067	0.578979	0.0381183	NA	0.276196	0.363472	0.326444	0.649516	NA	0.776606	0.832265	0.578979	0.143509	NA	FALSE	FALSE	FALSE	FALSE	NA	0	0	0	0	NA	-0.425909	-0.375327	0.393805	-0.349823	NA	FALSE	FALSE	FALSE	FALSE	NA	0.30673	0.351362	0.422985	0.552426	NA	0.311362	0.19513	0.161493	0.0752967	NA	322.4	218.8	322.4	322.4	NA	260.8	185	260.8	260.8	NA	329.8	188.833	217.6	280.4	NA	208.8	121.333	179.2	198.6
chr22:45549849:G:C	FALSE	FALSE	NA	0.393071	0.910861	0.471971	0.282145	NA	0.092095	0.20236	0.154834	0.321794	NA	0.16693	0.373683	0.2908	0.144166	NA	0.170152	0.41821	0.241148	0.271822	NA	0.393071	0.910861	0.471971	0.282145	NA	FALSE	FALSE	FALSE	FALSE	NA	0	0	0	0	NA	-0.233854	-0.453896	-0.187493	-0.132236	NA	FALSE	FALSE	FALSE	FALSE	NA	0.257544	0.294304	0.281495	0.356882	NA	0.148487	0.366919	0.0972976	0.0352335	NA	474.2	468	425.6	474.2	NA	193.2	181	167.6	193.2	NA	568.6	433.667	432.8	475.4	NA	199.2	115.667	143.6	178.6
chr22:45551123:G:A	FALSE	FALSE	NA	0.397793	-0.423007	0.373175	0.311435	NA	0.140048	0.46463	0.277973	0.221597	NA	0.617984	0.340348	0.157051	0.497367	NA	0.235426	1.78853	0.434919	0.314886	NA	0.617984	-0.423007	0.373175	0.497367	NA	FALSE	FALSE	FALSE	FALSE	NA	0	0	0	0	NA	0.180261	-1.0525	-0.295974	0.159696	NA	FALSE	FALSE	FALSE	FALSE	NA	0.389525	1.35316	0.425847	0.466785	NA	0.0581828	0.120374	0.103403	0.0322414	NA	167.4	148.2	133.4	167.4	NA	86.8	94	79.4	86.8	NA	202.6	53.5	123.8	179.4	NA	119.6	56	66.2	101.4
chr22:45553021:T:C	FALSE	FALSE	NA	0.592778	0.312618	0.956384	-0.219994	NA	0.0473227	0.124642	0.0749646	0.0766874	NA	0.592613	0.162853	0.815294	0.0570528	NA	0.0896179	0.244474	0.135223	0.17787	NA	0.592778	0.312618	0.956384	-0.219994	NA	FALSE	FALSE	FALSE	FALSE	NA	30.1865	0	31.4655	0	NA	0.000877578	-0.126603	-0.0961912	0.25669	NA	FALSE	FALSE	FALSE	FALSE	NA	0.101542	0.174864	0.167195	0.154917	NA	0.000789224	0.10857	0.0794873	0.352544	NA	2275.2	2346.4	1946	2275.2	NA	416.6	356.6	351.8	416.6	NA	3137.4	1407.17	2703.6	1663	NA	574.6	200.333	440.6	370
chr22:45553022:C:G	FALSE	FALSE	NA	0.436474	-0.0510942	0.652972	-0.368744	NA	0.0716473	0.208838	0.0988375	0.107177	NA	0.31587	-0.157689	0.968117	-0.491143	NA	0.0734754	0.170001	0.113182	0.133255	NA	0.436474	-0.157689	0.968117	-0.491143	NA	FALSE	FALSE	FALSE	FALSE	NA	3.86847	0	11.8393	0	NA	-0.11954	0.054164	0.300423	-0.134919	NA	FALSE	FALSE	FALSE	FALSE	NA	0.141438	0.184865	0.146398	0.174292	NA	0.133538	0.03364	0.645055	0.0960823	NA	948	1038.4	901.6	948	NA	1063.8	1020.8	872.2	1063.8	NA	1174.8	485.667	1020.8	623.6	NA	1211	450.667	1207	649.2
chr22:45553139:T:C	FALSE	FALSE	NA	-0.102772	0.0642249	0.55377	-0.726601	NA	0.178387	0.804699	0.387686	0.350978	NA	0.388578	0.205555	0.976535	0.237281	NA	0.257041	0.566592	0.341138	0.326575	NA	0.388578	0.205555	0.976535	-0.726601	NA	FALSE	FALSE	FALSE	FALSE	NA	0	0	0	0	NA	0.437728	-0.102325	0.454309	1.0047	NA	FALSE	FALSE	FALSE	FALSE	NA	0.360669	0.597719	0.525558	0.441036	NA	0.237992	0.0181369	0.142053	0.682646	NA	146.6	81.2	84.2	146.6	NA	69.2	86	67	69.2	NA	125.4	42.8333	91.6	76	NA	83	50.1667	93.8	68
chr22:45553459:G:A	FALSE	FALSE	NA	0.801825	0.429801	0.0191307	0.133164	NA	0.0625932	0.161756	0.125355	0.105172	NA	0.900644	0.863728	0.127343	0.255233	NA	0.0570096	0.125391	0.119076	0.107607	NA	0.900644	0.863728	0.127343	0.255233	NA	FALSE	FALSE	FALSE	FALSE	NA	50.4098	5.85886	0	0	NA	0.0966272	0.506589	0.102174	0.115427	NA	FALSE	FALSE	FALSE	FALSE	NA	0.108515	0.179936	0.1477	0.135422	NA	0.144435	1.25293	0.102757	0.111344	NA	908.4	1048.4	747.4	908.4	NA	984.4	1031	908.8	984.4	NA	1446	685.5	540.6	837.6	NA	1676.2	918	720.2	1000
chr22:45553563:T:C	FALSE	FALSE	NA	0.295813	0.15252	0.115812	0.11078	NA	0.0591935	0.106293	0.0879154	0.0695726	NA	0.463345	0.646995	0.276789	0.136731	NA	0.0524064	0.106277	0.0907551	0.0702941	NA	0.463345	0.646995	0.276789	0.136731	NA	FALSE	FALSE	FALSE	FALSE	NA	12.9402	3.55209	0	0	NA	0.173717	0.449353	0.16309	0.0307921	NA	FALSE	FALSE	FALSE	FALSE	NA	0.0908565	0.109015	0.0937191	0.0926654	NA	0.547064	3.01356	0.466728	0.0312909	NA	2756	2606	2280.8	2756	NA	2061.2	1942.4	1671.8	2061.2	NA	3097.4	1421.17	1797	2520.4	NA	2597	1475.83	1454.8	1925.2
chr22:45554197:G:A	FALSE	FALSE	NA	-0.345463	0.0841074	0.0219056	-0.233611	NA	0.130231	0.307535	0.22298	0.187036	NA	-0.354055	-0.188487	-0.504493	0.0294274	NA	0.180345	0.389078	0.281758	0.217559	NA	-0.354055	-0.188487	-0.504493	-0.233611	NA	FALSE	FALSE	FALSE	FALSE	NA	0	0	0	0	NA	0.00869557	0.021813	-0.50382	0.292668	NA	FALSE	FALSE	FALSE	FALSE	NA	0.253496	0.341068	0.296659	0.312119	NA	0.00313979	0.00586501	0.445439	0.129234	NA	412.8	393.2	383.2	412.8	NA	223.2	250.6	241.6	223.2	NA	298.4	203.167	271.4	295.2	NA	161.8	104.333	123	198.4
chr22:45554435:G:A	FALSE	FALSE	NA	0.0576868	0.525433	0.284751	-0.0546006	NA	0.0750674	0.202296	0.130008	0.129486	NA	0.0646415	1.01706	0.0949613	-0.119313	NA	0.0930301	0.233094	0.15853	0.162789	NA	0.0646415	1.01706	0.284751	-0.119313	NA	FALSE	FALSE	FALSE	FALSE	NA	0	0	0	0	NA	0.000757098	0.469636	-0.182406	-0.0793709	NA	FALSE	FALSE	FALSE	FALSE	NA	0.147298	0.240125	0.186914	0.190054	NA	0.000483515	0.576639	0.17148	0.0407355	NA	829.6	571	748.6	829.6	NA	590.8	284.2	494.4	590.8	NA	789.6	390.833	651.6	686.4	NA	566.2	279.167	386.2	468.6
chr22:45554573:A:G	FALSE	FALSE	NA	-0.051593	0.0671506	0.0448409	-0.253726	NA	0.0552287	0.121196	0.0859879	0.0789748	NA	0.119255	0.0730648	0.167666	-0.233069	NA	0.0540182	0.165243	0.0924399	0.11427	NA	0.119255	0.0730648	0.167666	-0.253726	NA	FALSE	FALSE	FALSE	FALSE	NA	0	0	0	0	NA	0.174664	-0.0817032	0.127208	0.0131097	NA	FALSE	FALSE	FALSE	FALSE	NA	0.0842239	0.162627	0.108562	0.114103	NA	0.645097	0.0661923	0.230175	0.00908568	NA	2445.6	2011.2	2041.2	2445.6	NA	1433.2	1263	1269.8	1433.2	NA	2154.8	1029.83	1502.2	1733.2	NA	1423.4	643.5	1028.4	1029
chr22:45555829:G:A	TRUE	TRUE	NA	1.93317	0.741625	1.2867	0.747327	NA	0.0867099	0.146672	0.150519	0.104335	NA	2.52277	1.30078	1.15657	0.928034	NA	0.087611	0.110502	0.167952	0.101016	NA	2.52277	1.30078	1.2867	0.928034	NA	TRUE	TRUE	TRUE	FALSE	NA	176.514	25.8727	11.8102	14.3	NA	0.587614	0.517658	-0.135266	0.181994	NA	TRUE	TRUE	FALSE	FALSE	NA	0.106373	0.164352	0.188299	0.136946	NA	5.8938	1.62025	0.111704	0.238428	NA	903.6	967	903.6	903.6	NA	711.2	747.6	711.2	711.2	NA	2171.8	804.333	1065.8	1184.4	NA	2559.6	900	717	1062
chr22:45556053:T:C	FALSE	FALSE	NA	-0.202895	-0.426707	-0.249031	-0.286635	NA	0.133475	0.566031	0.25656	0.150344	NA	-0.28454	-0.584243	-0.526435	-0.182512	NA	0.183176	0.226039	0.341419	0.189174	NA	-0.28454	-0.584243	-0.526435	-0.286635	NA	FALSE	FALSE	FALSE	FALSE	NA	0	0	0	0	NA	-0.0950857	0.383865	-0.325962	0.0857532	NA	FALSE	FALSE	FALSE	FALSE	NA	0.177248	0.24163	0.342723	0.191023	NA	0.0740407	0.386913	0.166701	0.0474328	NA	690.8	698.8	690.8	690.8	NA	601.8	661.8	601.8	601.8	NA	373.8	242.667	286.2	448.8	NA	315.6	211.833	184.6	418.6
chr22:45556208:G:A	FALSE	FALSE	NA	0.0569597	0.0377505	0.317328	-0.602722	NA	0.121397	0.155003	0.185327	0.143855	NA	0.100489	-0.26002	0.0143178	-0.184052	NA	0.158378	0.247796	0.199242	0.154013	NA	0.100489	-0.26002	0.317328	-0.602722	NA	FALSE	FALSE	FALSE	FALSE	NA	0	0	0	0	NA	0.0264442	-0.501957	-0.276572	0.417461	NA	FALSE	FALSE	FALSE	FALSE	NA	0.138672	0.228119	0.165193	0.148917	NA	0.020157	0.733653	0.436609	1.14085	NA	1224.2	1096.8	1224.2	1224.2	NA	819.2	793.6	819.2	819.2	NA	795.2	550.833	679.8	611.6	NA	546.6	315.833	389.6	563.2
chr22:45556668:T:C	FALSE	FALSE	NA	0.0464819	0.0929226	-0.0484197	-0.367327	NA	0.257478	0.282813	0.410107	0.251811	NA	0.370043	0.357097	-0.421762	-0.730894	NA	0.332727	0.35835	0.928039	0.379169	NA	0.370043	0.357097	-0.421762	-0.730894	NA	FALSE	FALSE	FALSE	FALSE	NA	0	0	0	0	NA	0.265613	-0.0619778	-1.12697	-0.343615	NA	FALSE	FALSE	FALSE	FALSE	NA	0.358031	0.377507	0.717192	0.341675	NA	0.115906	0.0172486	0.389449	0.149144	NA	263.8	309.2	263.8	263.8	NA	146.2	192.6	146.2	146.2	NA	173	160	115.2	158.2	NA	110.6	116.167	57.8	73.4
chr22:45557189:C:T	TRUE	FALSE	NA	0.0555238	0.309031	1.00199	-0.0292233	NA	0.109127	0.254481	0.165762	0.191286	NA	-0.0109134	0.0166367	0.992111	-0.560183	NA	0.148261	0.372362	0.237828	0.261519	NA	0.0555238	0.309031	1.00199	-0.560183	NA	FALSE	FALSE	TRUE	FALSE	NA	0	0	3.74085	0	NA	-0.0857946	-0.236848	-0.0157203	-0.564056	NA	FALSE	FALSE	FALSE	FALSE	NA	0.206033	0.381063	0.271792	0.305906	NA	0.0511912	0.0883241	0.00581156	0.436422	NA	413	376	347.8	413	NA	275.8	220.4	175.2	275.8	NA	393.8	227.5	497.8	346.8	NA	249.4	111.333	253.6	160.6
chr22:45557244:C:G	FALSE	FALSE	NA	0.441574	0.502675	0.567668	-0.0861269	NA	0.121137	0.172026	0.19689	0.169721	NA	0.777559	0.603701	0.913223	-0.0105581	NA	0.132805	0.191782	0.258856	0.195904	NA	0.777559	0.603701	0.913223	-0.0861269	NA	FALSE	FALSE	FALSE	FALSE	NA	3.22743	0	0	0	NA	0.351495	0.201227	0.326137	0.0957974	NA	FALSE	FALSE	FALSE	FALSE	NA	0.165922	0.222166	0.296217	0.234288	NA	0.702168	0.151117	0.210549	0.0420549	NA	793.8	882.6	793.8	793.8	NA	405.6	494.2	405.6	405.6	NA	670.4	604.167	532	577.8	NA	437.8	368.167	382.2	325
chr22:45557251:T:C	FALSE	FALSE	NA	0.0120716	-0.451172	-0.172073	-0.165422	NA	0.117301	0.3115	0.250755	0.156018	NA	-0.0172892	0.212363	0.0420577	-0.0521804	NA	0.120058	0.304322	0.168647	0.167149	NA	-0.0172892	-0.451172	-0.172073	-0.165422	NA	FALSE	FALSE	FALSE	FALSE	NA	0	0	0	0	NA	-0.0298167	0.560381	0.300579	0.102676	NA	FALSE	FALSE	FALSE	FALSE	NA	0.23215	0.361979	0.284984	0.236784	NA	0.0129384	0.369344	0.193709	0.0427645	NA	370.4	365.6	334.8	370.4	NA	362.6	375	332.4	362.6	NA	343.2	131.167	211.2	280.4	NA	325	218.333	243	294.6
chr22:45557608:A:ATGGCTGGGTAATACATAT	TRUE	TRUE	NA	0.326465	-0.622614	1.43806	0.371756	NA	0.0543747	0.14605	0.0656665	0.0747196	NA	0.496359	-0.104341	0.947878	0.710901	NA	0.0633703	0.124911	0.0782413	0.0780811	NA	0.496359	-0.622614	1.43806	0.710901	NA	FALSE	FALSE	TRUE	FALSE	NA	9.23675	0	100.496	13.9786	NA	0.173785	0.43083	-0.494089	0.344518	NA	FALSE	FALSE	TRUE	FALSE	NA	0.10167	0.130705	0.0870024	0.11201	NA	0.437985	1.80049	6.20914	1.37384	NA	2085.4	1930.2	1808.4	2085.4	NA	1667.6	1552.2	1323.6	1667.6	NA	2382.2	613.667	3496	2281.2	NA	2138	699.167	1825.8	2305.6
chr22:45557803:C:T	FALSE	FALSE	NA	0.535943	0.474816	0.302216	0.433082	NA	0.0904412	0.17926	0.136186	0.153346	NA	0.373739	0.404359	0.104216	0.40658	NA	0.0949891	0.185572	0.163524	0.132001	NA	0.535943	0.474816	0.302216	0.433082	NA	FALSE	FALSE	FALSE	FALSE	NA	3.42358	0	0	0	NA	-0.149556	-0.105844	-0.214327	0.00391338	NA	FALSE	FALSE	FALSE	FALSE	NA	0.176324	0.216495	0.218066	0.198605	NA	0.134188	0.0638515	0.173203	0.00104088	NA	551.4	589.8	465.2	551.4	NA	507.2	592.8	454.2	507.2	NA	729.2	400.333	411.2	620.6	NA	600.4	392.833	343.4	568
chr22:45558416:G:T	TRUE	FALSE	NA	1.12681	0.406706	0.107267	0.400436	NA	0.124847	0.152951	0.0985883	0.0931246	NA	0.916216	0.385094	0.022043	0.323648	NA	0.0566606	0.171654	0.140651	0.111899	NA	1.12681	0.406706	0.107267	0.400436	NA	TRUE	FALSE	FALSE	FALSE	NA	53.0033	0	0	0	NA	-0.197482	0.176506	-0.119145	-0.0775549	NA	FALSE	FALSE	FALSE	FALSE	NA	0.124504	0.170958	0.167857	0.147101	NA	0.381799	0.184957	0.106369	0.0555639	NA	1081	1178.2	1047.6	1081	NA	966	1084.6	929.6	966	NA	2147.6	760	801.6	1209.4	NA	1670.6	699.5	677.4	1043.2
chr22:45558670:T:C	TRUE	TRUE	NA	0.732371	1.07559	1.45222	0.450825	NA	0.0649813	0.129457	0.0948646	0.115674	NA	0.824409	0.985152	1.78932	0.509748	NA	0.058452	0.154388	0.0775011	0.0737756	NA	0.824409	1.07559	1.78932	0.509748	NA	FALSE	TRUE	TRUE	FALSE	NA	39.3612	10.6241	112.127	6.22866	NA	0.092452	-0.0230629	0.342416	0.0737523	NA	FALSE	FALSE	TRUE	FALSE	NA	0.101646	0.138846	0.127176	0.148658	NA	0.148894	0.0174795	1.14768	0.0514065	NA	1118.4	1160	1032.2	1118.4	NA	1389.8	1414	1274.4	1389.8	NA	1692	1185.5	2032.2	1287.6	NA	2239	1392	3161.2	1671.8
chr22:45559168:C:G	TRUE	FALSE	NA	0.622376	0.285122	1.23312	0.434181	NA	0.102358	0.267316	0.203609	0.144441	NA	0.423792	0.759362	0.837448	0.404739	NA	0.0562973	0.131154	0.074925	0.0833773	NA	0.622376	0.759362	1.23312	0.434181	NA	FALSE	FALSE	TRUE	FALSE	NA	8.20296	2.76292	23.1936	0.833729	NA	-0.198244	0.426969	-0.350322	-0.0289846	NA	FALSE	FALSE	FALSE	FALSE	NA	0.138557	0.248528	0.316612	0.147644	NA	0.316384	0.448382	0.20934	0.0170394	NA	388.8	374.8	266.8	388.8	NA	1752.4	1490.6	1391.8	1752.4	NA	545.2	221	460.2	440.6	NA	2154.8	1232.67	1765.6	1973
chr22:45559193:A:G	TRUE	FALSE	NA	0.709879	-0.538471	1.18167	0.699854	NA	0.0778782	0.282411	0.101616	0.112032	NA	0.866153	0.103225	1.0186	0.406201	NA	0.0890032	0.246821	0.131612	0.139488	NA	0.866153	-0.538471	1.18167	0.699854	NA	FALSE	FALSE	TRUE	FALSE	NA	16.5717	0	25.4472	4.29396	NA	0.153905	0.684322	-0.175766	-0.298215	NA	FALSE	FALSE	FALSE	FALSE	NA	0.147899	0.199765	0.166942	0.184245	NA	0.185307	1.96863	0.193144	0.335798	NA	673	646.6	569.6	673	NA	504.6	563.6	504	504.6	NA	1004.2	210.5	924.6	929.2	NA	844.8	286.167	734.4	561.4
chr22:45559409:C:T	FALSE	FALSE	NA	0.464685	0.51757	-0.237157	0.152804	NA	0.241818	0.599155	0.541558	0.330626	NA	0.391526	1.3531	-0.30784	0.263285	NA	0.229934	0.591298	0.511282	0.397827	NA	0.464685	1.3531	-0.30784	0.263285	NA	FALSE	FALSE	FALSE	FALSE	NA	0	0	0	0	NA	-0.0280682	0.647953	0.022621	0.0138376	NA	FALSE	FALSE	FALSE	FALSE	NA	0.519718	0.782267	0.654397	0.634246	NA	0.00509778	0.1319	0.00357978	0.00126619	NA	75.2	59.6	72.2	75.2	NA	75.2	39.2	66.6	75.2	NA	94.2	42.8333	43.4	71.8	NA	90.4	47	40.6	79
chr22:45559741:G:T	TRUE	TRUE	NA	5.44787	7.5256	8.31364	5.4816	NA	0.0807889	0.11658	0.15148	0.105382	NA	6.07955	7.64867	8.51932	6.09939	NA	0.0806505	0.108882	0.142914	0.107753	NA	6.07955	7.64867	8.51932	6.09939	NA	TRUE	TRUE	TRUE	TRUE	NA	302.228	301.935	302.196	302.261	NA	0.665905	0.129608	0.210486	0.650863	NA	TRUE	FALSE	FALSE	TRUE	NA	0.235564	0.0691991	0.216022	0.235	NA	1.25302	0.529822	0.171124	1.07403	NA	263.4	394.2	173.6	263.4	NA	128.6	395.8	99.4	128.6	NA	10511.2	35511.2	40656	9879.6	NA	7953.4	38834.7	26656.8	7421.2
chr22:45559771:C:A	TRUE	FALSE	NA	5.4233	7.63366	8.29101	5.76891	NA	0.0763966	0.110604	0.147169	0.100048	NA	5.37301	7.52293	8.16627	5.73613	NA	0.0755019	0.110943	0.151179	0.104894	NA	5.4233	7.63366	8.29101	5.76891	NA	TRUE	TRUE	TRUE	TRUE	NA	302.228	301.935	302.196	302.261	NA	-0.0592344	-0.112697	-0.121305	-0.0449436	NA	FALSE	FALSE	FALSE	FALSE	NA	0.176948	0.057553	0.0884921	0.177545	NA	0.0388432	0.57803	0.300687	0.0226926	NA	495.6	1076.4	363.8	495.6	NA	541.4	1190.4	419	541.4	NA	19449.6	106008	83410.4	22824.4	NA	20455.2	107740	87985.6	24278.2
chr22:45559908:C:T	TRUE	TRUE	NA	4.2581	5.18395	5.87702	3.0314	NA	0.0649316	0.124144	0.104858	0.182418	NA	4.57446	5.26768	6.16613	3.53797	NA	0.0690099	0.0987722	0.116681	0.088	NA	4.57446	5.26768	6.16613	3.53797	NA	TRUE	TRUE	TRUE	TRUE	NA	302.228	301.935	302.196	302.261	NA	0.311969	0.113961	0.272136	0.518696	NA	TRUE	FALSE	TRUE	TRUE	NA	0.0939407	0.122507	0.0964043	0.123416	NA	1.81009	0.157201	1.27598	2.93044	NA	363.4	307.4	293.8	363.4	NA	469.6	511.4	391.6	469.6	NA	6364	5506	12597.2	2496.2	NA	10222.2	9655	20452.6	4587.6
chr22:45559997:T:C	TRUE	FALSE	NA	NA	2.15018	NA	NA	NA	NA	0.501943	NA	NA	NA	NA	2.8477	NA	NA	NA	NA	0.178789	NA	NA	NA	NA	2.8477	NA	NA	NA	NA	TRUE	NA	NA	NA	NA	51.0009	NA	NA	NA	NA	0.831172	NA	NA	NA	NA	FALSE	NA	NA	NA	NA	0.538037	NA	NA	NA	NA	0.36809	NA	NA	NA	NA	33.6	NA	NA	NA	NA	129.6	NA	NA	NA	NA	72	NA	NA	NA	NA	453.167	NA	NA
chr22:45560401:A:C	FALSE	FALSE	NA	0.369689	0.659953	0.207047	0.267911	NA	0.201806	0.545302	0.401483	0.348646	NA	0.73461	0.642606	0.717511	0.139364	NA	0.193891	0.410875	0.305719	0.276677	NA	0.73461	0.659953	0.717511	0.267911	NA	FALSE	FALSE	FALSE	FALSE	NA	0	0	0	0	NA	0.181447	-0.0869132	0.47186	-0.235737	NA	FALSE	FALSE	FALSE	FALSE	NA	0.42488	0.68643	0.573482	0.510575	NA	0.0527495	0.012744	0.132183	0.0464817	NA	78.6	97.2	67.8	78.6	NA	113	119.8	85.2	113	NA	93.4	75.8333	54.6	80.6	NA	172	94.5	103.2	108
chr22:45560584:C:T	TRUE	FALSE	NA	1.24162	2.08637	1.09286	1.12555	NA	0.0767927	0.123388	0.129138	0.111627	NA	1.39016	2.33285	1.19112	1.11944	NA	0.0862161	0.147152	0.115424	0.112015	NA	1.39016	2.33285	1.19112	1.12555	NA	TRUE	TRUE	TRUE	TRUE	NA	52.9902	58.0237	19.1561	18.0991	NA	0.141076	0.297897	0.104102	-0.00908215	NA	FALSE	FALSE	FALSE	FALSE	NA	0.126087	0.177689	0.187939	0.156493	NA	0.208703	0.42773	0.0756791	0.00396001	NA	473.4	534	418.2	473.4	NA	508.6	456	396.2	508.6	NA	1017.4	1115.67	646.6	869.2	NA	1212	1132.67	641.8	931.6
chr22:45560641:T:C	FALSE	FALSE	NA	NA	0.605482	NA	NA	NA	NA	0.596275	NA	NA	NA	NA	0.792462	NA	NA	NA	NA	1.16082	NA	NA	NA	NA	0.792462	NA	NA	NA	NA	FALSE	NA	NA	NA	NA	0	NA	NA	NA	NA	0.450051	NA	NA	NA	NA	FALSE	NA	NA	NA	NA	1.18428	NA	NA	NA	NA	0.0462297	NA	NA	NA	NA	59.8	NA	NA	NA	NA	32	NA	NA	NA	NA	42.5	NA	NA	NA	NA	27.6667	NA	NA
chr22:45560707:T:C	FALSE	FALSE	NA	0.650303	0.40851	0.905042	0.587819	NA	0.130098	0.340551	0.173644	0.181292	NA	0.673204	0.209511	0.878796	0.895476	NA	0.109892	0.335456	0.260156	0.191407	NA	0.673204	0.40851	0.905042	0.895476	NA	FALSE	FALSE	FALSE	FALSE	NA	3.96114	0	1.64454	0.454738	NA	0.0344797	-0.310667	-0.114517	0.291562	NA	FALSE	FALSE	FALSE	FALSE	NA	0.240712	0.349609	0.284458	0.312182	NA	0.0146102	0.146921	0.0502965	0.128401	NA	331.8	295.6	245.4	331.8	NA	241	235.2	183.4	241	NA	476.8	192.833	333.4	417.8	NA	351.4	130.667	248.4	391.8
chr22:45560731:G:A	FALSE	FALSE	NA	0.548954	-0.0267811	0.592541	0.380853	NA	0.0962884	0.262223	0.180893	0.180232	NA	0.520376	0.0532661	0.546701	0.416937	NA	0.102956	0.207661	0.128203	0.1545	NA	0.548954	0.0532661	0.592541	0.416937	NA	FALSE	FALSE	FALSE	FALSE	NA	2.84026	0	0	0	NA	-0.0424734	0.0724673	-0.0231131	0.0421551	NA	FALSE	FALSE	FALSE	FALSE	NA	0.218659	0.263944	0.254261	0.247235	NA	0.0208084	0.0310959	0.00950291	0.01424	NA	383.4	443.8	374.6	383.4	NA	491.2	522.6	454	491.2	NA	513.4	216	411.8	423.6	NA	642.8	262.667	478	558
chr22:45560767:G:A	FALSE	FALSE	NA	-0.0187693	0.174737	0.334145	0.143895	NA	0.10913	0.25686	0.148781	0.18502	NA	0.0179654	-0.269861	0.197264	-0.18339	NA	0.110396	0.31244	0.184404	0.150712	NA	-0.0187693	-0.269861	0.334145	-0.18339	NA	FALSE	FALSE	FALSE	FALSE	NA	0	0	0	0	NA	0.0458936	-0.254358	-0.142775	-0.28626	NA	FALSE	FALSE	FALSE	FALSE	NA	0.205152	0.299934	0.27283	0.235802	NA	0.0242299	0.136845	0.0698598	0.197925	NA	377.8	382.6	359.6	377.8	NA	478.8	472.4	371.4	478.8	NA	339.2	212	323.2	349	NA	441.6	196.333	312.6	355.4
chr22:45560787:T:C	FALSE	FALSE	NA	0.128246	0.045693	0.00891174	0.140343	NA	0.153888	0.213898	0.346147	0.19465	NA	0.183799	0.0173639	0.327886	0.146012	NA	0.195264	0.266471	0.302305	0.191611	NA	0.183799	0.045693	0.327886	0.146012	NA	FALSE	FALSE	FALSE	FALSE	NA	0	0	0	0	NA	0.0281474	-0.0298949	0.383249	0.0131142	NA	FALSE	FALSE	FALSE	FALSE	NA	0.197274	0.273771	0.417128	0.235698	NA	0.0143101	0.0107427	0.158136	0.00442161	NA	478.2	493.4	478.2	478.2	NA	350	342.6	350	350	NA	321.2	252.333	252.4	413.8	NA	241	170	198.2	290.4
chr22:45562468:C:T	TRUE	FALSE	NA	0.568449	1.36829	-0.319956	0.471574	NA	0.0798107	0.140733	0.161473	0.121091	NA	0.582896	0.915493	-0.750194	0.490852	NA	0.0908926	0.221156	0.213904	0.143542	NA	0.582896	1.36829	-0.750194	0.490852	NA	FALSE	TRUE	FALSE	FALSE	NA	6.89047	16.2276	0	0	NA	0.0146778	-0.575258	-0.425369	0.0163114	NA	FALSE	FALSE	FALSE	FALSE	NA	0.162376	0.262204	0.240574	0.208738	NA	0.00874698	0.72935	0.48089	0.00557242	NA	664.8	660.4	620.6	664.8	NA	423.4	398	407.2	423.4	NA	896.6	835.5	355.2	780.2	NA	576.4	367.5	173.8	507
chr22:45562735:C:T	FALSE	FALSE	NA	0.348248	0.303672	0.440254	0.0838221	NA	0.234645	0.34516	0.548396	0.202365	NA	0.123873	0.0779582	-0.448815	0.058597	NA	0.181472	0.274118	0.293797	0.138328	NA	0.348248	0.303672	-0.448815	0.0838221	NA	FALSE	FALSE	FALSE	FALSE	NA	0	0	0	0	NA	-0.218355	-0.337092	-0.503822	-0.0308425	NA	FALSE	FALSE	FALSE	FALSE	NA	0.23354	0.360383	0.528264	0.202238	NA	0.163326	0.158637	0.167431	0.0132885	NA	268.2	210.6	268.2	268.2	NA	569	354.8	569	569	NA	203.8	130.333	171.2	220.6	NA	377.8	180.667	189.6	461.8
chr22:45563409:G:T	FALSE	FALSE	NA	-0.8075	-0.365675	-1.36659	-0.671972	NA	0.209429	0.281789	0.572836	0.201365	NA	-0.862723	-0.479305	-0.922236	-0.522018	NA	0.252825	0.317425	0.542852	0.285528	NA	-0.862723	-0.479305	-1.36659	-0.671972	NA	FALSE	FALSE	FALSE	FALSE	NA	0	0	0	0	NA	-0.0593773	-0.13005	0.463819	0.0932704	NA	FALSE	FALSE	FALSE	FALSE	NA	0.206979	0.349564	0.605897	0.227699	NA	0.0325898	0.0449591	0.122197	0.0421615	NA	471	450.6	471	471	NA	349.4	337.6	349.4	349.4	NA	170.4	166.333	98.6	230.8	NA	122.2	119.333	81.6	193.2
chr22:45563412:A:G	FALSE	FALSE	NA	-0.337314	-0.367301	-0.53498	-0.419462	NA	0.143922	0.381793	0.20773	0.178554	NA	-0.430562	-0.199321	-0.627146	-0.411875	NA	0.125	0.254982	0.215225	0.15726	NA	-0.430562	-0.367301	-0.627146	-0.419462	NA	FALSE	FALSE	FALSE	FALSE	NA	0	0	0	0	NA	-0.0900005	0.0624549	-0.105448	0.00305403	NA	FALSE	FALSE	FALSE	FALSE	NA	0.243343	0.327348	0.260466	0.208202	NA	0.0438625	0.0205109	0.0506293	0.000708407	NA	409	353.2	317.8	409	NA	515.4	449.8	472	515.4	NA	296	131.167	156.6	259.8	NA	350.4	192.667	228.2	329
chr22:45563656:T:C	FALSE	FALSE	NA	-0.0571563	0.0484081	-0.00970698	-0.125582	NA	0.06076	0.16315	0.0947832	0.0813872	NA	-0.146052	-0.264567	-0.106218	-0.329046	NA	0.0627896	0.16028	0.12203	0.0923593	NA	-0.146052	-0.264567	-0.106218	-0.329046	NA	FALSE	FALSE	FALSE	FALSE	NA	0	0	0	0	NA	-0.0873358	-0.342321	-0.110347	-0.203126	NA	FALSE	FALSE	FALSE	FALSE	NA	0.0938707	0.171453	0.145449	0.0962209	NA	0.154215	0.600981	0.117142	0.579325	NA	1840.2	1104.4	1519.8	1840.2	NA	1627.8	1004.6	1399.4	1627.8	NA	1615.6	556.667	1088.2	1432.4	NA	1341.8	414.167	942.4	1106.2
chr22:45563707:T:C	FALSE	FALSE	NA	0.135239	-0.385481	0.433468	0.12509	NA	0.0788284	0.391393	0.129219	0.0950355	NA	0.407394	0.248685	0.383848	0.171764	NA	0.0568904	0.224757	0.0953684	0.0848775	NA	0.407394	-0.385481	0.433468	0.171764	NA	FALSE	FALSE	FALSE	FALSE	NA	7.01236	0	0	0	NA	0.277762	0.648188	-0.0392721	0.0491074	NA	FALSE	FALSE	FALSE	FALSE	NA	0.144257	0.330049	0.160316	0.154016	NA	0.555021	0.581299	0.0280464	0.0298054	NA	941.2	408.2	740	941.2	NA	1152.2	714.6	1120.8	1152.2	NA	938.2	156.167	710.2	867.2	NA	1399.6	409.333	1057	1108.4
chr22:45563725:C:G	FALSE	FALSE	NA	0.505938	0.538327	0.72236	0.398959	NA	0.100799	0.206787	0.246773	0.120206	NA	0.344307	0.215827	0.410968	0.0871405	NA	0.141829	0.30143	0.266745	0.1373	NA	0.505938	0.538327	0.72236	0.398959	NA	FALSE	FALSE	FALSE	FALSE	NA	1.19133	0	0	0	NA	-0.175546	-0.347851	-0.297771	-0.310966	NA	FALSE	FALSE	FALSE	FALSE	NA	0.146316	0.366856	0.212076	0.168073	NA	0.242405	0.161862	0.318895	0.449904	NA	826.2	564.6	826.2	826.2	NA	699.6	451	699.6	699.6	NA	726.2	389.333	631.4	831.6	NA	561.8	265.5	467.2	587.8
chr22:45564427:A:C	FALSE	FALSE	NA	0.642472	0.0501258	0.188491	-0.0150959	NA	0.114279	0.1971	0.236397	0.145948	NA	0.798047	0.250983	0.627651	0.175775	NA	0.107078	0.18632	0.255332	0.138742	NA	0.798047	0.250983	0.627651	0.175775	NA	FALSE	FALSE	FALSE	FALSE	NA	7.94593	0	0	0	NA	0.173537	0.292908	0.425155	0.213637	NA	FALSE	FALSE	FALSE	FALSE	NA	0.164345	0.228778	0.312494	0.177628	NA	0.196607	0.264105	0.30181	0.200605	NA	807.4	767.6	807.4	807.4	NA	563.6	600.6	563.6	563.6	NA	786.8	384.667	434.6	605.4	NA	613.4	345.667	376.2	492
chr22:45564777:A:G	FALSE	FALSE	NA	0.512052	0.052398	0.7213	0.375305	NA	0.0614849	0.175573	0.104478	0.0830319	NA	0.679813	0.515395	0.96923	0.735343	NA	0.0622178	0.161717	0.104884	0.084131	NA	0.679813	0.515395	0.96923	0.735343	NA	FALSE	FALSE	FALSE	FALSE	NA	21.98	0	14.5278	12.55	NA	0.176002	0.344712	0.245051	0.366704	NA	FALSE	FALSE	FALSE	FALSE	NA	0.162668	0.175471	0.143201	0.173691	NA	0.197905	0.581609	0.452174	0.579488	NA	1056.4	816.2	828.6	1056.4	NA	792.8	635.4	660.8	792.8	NA	1378.2	418.667	991.2	1159.6	NA	1159.4	437.833	924.4	1124
chr22:45564834:G:C	FALSE	FALSE	NA	-0.00659068	-0.533218	-0.258622	0.482993	NA	0.104699	0.272972	0.218456	0.122491	NA	0.0692546	-0.157189	-0.221326	0.196671	NA	0.0753944	0.267209	0.173461	0.112892	NA	0.0692546	-0.533218	-0.258622	0.482993	NA	FALSE	FALSE	FALSE	FALSE	NA	0	0	0	0	NA	0.0749472	0.559232	0.0649432	-0.294084	NA	FALSE	FALSE	FALSE	FALSE	NA	0.166568	0.283988	0.226059	0.189387	NA	0.0562183	0.58443	0.033472	0.309251	NA	552.2	551.4	482.6	552.2	NA	766.4	645	633.8	766.4	NA	503.6	192.833	299.4	655.4	NA	734.6	284.5	391.8	742.6
chr22:45564936:C:T	FALSE	FALSE	NA	-0.631117	-0.556643	-1.37307	-0.760784	NA	0.22272	1.24233	0.596096	0.252002	NA	-0.676233	-0.499869	-1.29333	0.0312023	NA	0.253214	0.405231	0.788056	0.231019	NA	-0.676233	-0.556643	-1.37307	-0.760784	NA	FALSE	FALSE	FALSE	FALSE	NA	0	0	0	0	NA	-0.081868	-0.36651	-0.136905	0.758997	NA	FALSE	FALSE	FALSE	FALSE	NA	0.264981	0.662412	0.726521	0.280246	NA	0.0360768	0.0752037	0.0211266	1.0503	NA	383.4	389.8	383.4	383.4	NA	387.2	443.8	387.2	387.2	NA	158.4	131.667	76.6	190.2	NA	156.2	155.5	80.8	311.6
chr22:45565318:A:C	FALSE	FALSE	NA	-0.4833	-0.0438774	-0.392216	-0.204229	NA	0.31143	0.468332	0.647639	0.287797	NA	-0.319773	0.233746	-1.10018	-0.222275	NA	0.274728	0.392402	0.848477	0.245973	NA	-0.4833	0.233746	-1.10018	-0.222275	NA	FALSE	FALSE	FALSE	FALSE	NA	0	0	0	0	NA	0.109801	-0.00329065	-1.01703	-0.0443255	NA	FALSE	FALSE	FALSE	FALSE	NA	0.287538	0.494392	0.656876	0.315234	NA	0.0475418	0.000526541	0.379773	0.0120541	NA	160	117	160	160	NA	284	197.4	284	284	NA	71.2	56	63.8	112	NA	139.2	106.5	68.4	183.8
chr22:45565915:T:G	TRUE	TRUE	NA	2.96453	3.57203	2.06681	1.83351	NA	0.0957394	0.0964883	0.136077	0.0757881	NA	2.82139	3.29629	2.27983	1.87716	NA	0.08777	0.0959776	0.101765	0.0644629	NA	2.96453	3.57203	2.27983	1.87716	NA	TRUE	TRUE	TRUE	TRUE	NA	220.895	293.879	105.339	180.604	NA	-0.135573	-0.264027	0.233791	0.051635	NA	FALSE	TRUE	FALSE	FALSE	NA	0.0978789	0.096831	0.138772	0.104345	NA	0.31013	1.16505	0.441692	0.0540487	NA	1132	1142.8	1132	1132	NA	1202.4	1259.2	1202.4	1202.4	NA	5478	6750.83	2248.4	3146.2	NA	5208.8	6096.67	2736.6	3439.4
chr22:45565937:G:A	TRUE	TRUE	NA	3.09699	3.13214	1.60016	1.02552	NA	0.0752012	0.104743	0.0670839	0.0895746	NA	2.77057	2.74029	1.43267	0.966425	NA	0.0617247	0.0936362	0.0688702	0.0712761	NA	3.09699	3.13214	1.60016	1.02552	NA	TRUE	TRUE	TRUE	TRUE	NA	302.228	190.358	119.943	36.0695	NA	-0.326574	-0.400927	-0.163566	-0.055299	NA	TRUE	TRUE	FALSE	FALSE	NA	0.0619447	0.086595	0.0860237	0.0916051	NA	5.19093	3.92873	0.554866	0.0672874	NA	2181.4	2083.2	1970.2	2181.4	NA	1855.4	1674	1509.4	1855.4	NA	17162.2	9020.5	4286	3751.8	NA	11599	5488.67	2914.8	3062.8
chr22:45565946:C:T	TRUE	TRUE	NA	4.15821	4.98061	2.68835	2.9343	NA	0.0814711	0.11071	0.0661185	0.084638	NA	3.97483	4.7649	2.53765	2.82472	NA	0.0835476	0.104101	0.0808061	0.0888378	NA	4.15821	4.98061	2.68835	2.9343	NA	TRUE	TRUE	TRUE	TRUE	NA	302.228	301.935	302.126	257.549	NA	-0.187264	-0.233393	-0.160482	-0.114524	NA	FALSE	TRUE	FALSE	FALSE	NA	0.0808989	0.076504	0.105303	0.0966852	NA	0.810316	1.5038	0.362776	0.189666	NA	741	647.2	698.8	741	NA	947.6	814.8	856	947.6	NA	12155.6	10136.2	3226.6	4783.2	NA	13652.8	10897.7	3555.2	5660.4
chr22:45566222:ACC:A	TRUE	FALSE	NA	1.25525	0.931975	0.669927	1.05039	NA	0.107113	0.13552	0.180723	0.107477	NA	1.25574	0.850055	0.480284	0.892114	NA	0.0934187	0.122053	0.204026	0.0910816	NA	1.25574	0.931975	0.669927	1.05039	NA	TRUE	FALSE	FALSE	TRUE	NA	35.3716	6.09324	0	16.8319	NA	0.00977547	-0.11399	-0.192645	-0.146165	NA	FALSE	FALSE	FALSE	FALSE	NA	0.12775	0.162988	0.20527	0.1299	NA	0.00705303	0.103525	0.163341	0.179153	NA	964.6	940.6	964.6	964.6	NA	811.6	840.8	811.6	811.6	NA	1462	875.667	737.2	1563.2	NA	1202.6	741.167	510.4	1178.4
chr22:45566413:T:C	FALSE	FALSE	NA	-0.207249	-0.0769135	0.0874371	-0.433704	NA	0.218761	0.295197	0.443428	0.23938	NA	-0.399977	-0.217246	0.424172	0.0874368	NA	0.220572	0.239865	0.29244	0.17745	NA	-0.399977	-0.217246	0.424172	-0.433704	NA	FALSE	FALSE	FALSE	FALSE	NA	0	0	0	0	NA	-0.202245	-0.140836	0.445632	0.522736	NA	FALSE	FALSE	FALSE	FALSE	NA	0.195989	0.318761	0.473232	0.240189	NA	0.189675	0.0558277	0.164156	0.635864	NA	320.8	294	320.8	320.8	NA	489	503.8	489	489	NA	178.4	137.667	164.6	194.4	NA	240	210.833	291.2	405.6
chr22:45566500:G:A	FALSE	FALSE	NA	0.0279681	-0.0544116	0.0675095	-0.0564133	NA	0.0867748	0.125933	0.171007	0.114497	NA	-0.0509795	-0.230487	0.0947319	-0.127253	NA	0.110787	0.174648	0.181358	0.125999	NA	-0.0509795	-0.230487	0.0947319	-0.127253	NA	FALSE	FALSE	FALSE	FALSE	NA	0	0	0	0	NA	-0.0822712	-0.303387	0.0379225	-0.0695843	NA	FALSE	FALSE	FALSE	FALSE	NA	0.116504	0.14311	0.164467	0.145314	NA	0.108218	0.679875	0.0267014	0.0518157	NA	1624.6	1620.6	1624.6	1624.6	NA	1152.2	1188.4	1152.2	1152.2	NA	1035.2	755.667	779.6	1240	NA	701.2	490.333	583.6	836.8
chr22:45566702:C:T	FALSE	FALSE	NA	-0.306641	-0.417732	-0.114736	-0.564775	NA	0.398244	0.95465	1.02391	0.563258	NA	0.262576	0.188003	-1.8807	-0.186211	NA	0.386553	0.549798	1.75085	0.342513	NA	-0.306641	-0.417732	-1.8807	-0.564775	NA	FALSE	FALSE	FALSE	FALSE	NA	0	0	0	0	NA	0.443411	1.82377	-1.93332	0.602938	NA	FALSE	FALSE	FALSE	FALSE	NA	0.473461	0.823771	0.854271	0.573219	NA	0.163636	0.743278	0.793485	0.160211	NA	91.4	87	91.4	91.4	NA	110.6	97.8	110.6	110.6	NA	44.4	32	43.2	45.4	NA	83.4	56.5	16.6	77.6
chr22:45566843:A:G	FALSE	FALSE	NA	0.564298	0.587199	0.606098	0.220947	NA	0.0970198	0.126394	0.170045	0.0974248	NA	-0.074817	0.302681	0.457636	-0.164971	NA	0.149162	0.167104	0.229223	0.122197	NA	0.564298	0.587199	0.606098	0.220947	NA	FALSE	FALSE	FALSE	FALSE	NA	3.12695	0.0808171	0	0	NA	-0.65664	-0.378432	-0.185716	-0.38886	NA	FALSE	FALSE	FALSE	FALSE	NA	0.135391	0.163918	0.240486	0.121334	NA	4.42807	0.810689	0.12379	1.58477	NA	1213.6	1100.6	1213.6	1213.6	NA	931	918.2	931	931	NA	1111	803.333	812.6	1106.8	NA	553.8	541.667	573.8	657
chr22:45566912:C:A	FALSE	FALSE	NA	-0.0487582	0.268018	-0.305994	-0.106887	NA	0.117297	0.15961	0.183149	0.127515	NA	-0.203111	0.0388317	-0.322192	-0.490609	NA	0.125311	0.157704	0.252594	0.128322	NA	-0.203111	0.268018	-0.322192	-0.490609	NA	FALSE	FALSE	FALSE	FALSE	NA	0	0	0	0	NA	-0.152843	-0.129872	-0.0739745	-0.378418	NA	FALSE	FALSE	FALSE	FALSE	NA	0.117757	0.145069	0.248771	0.140171	NA	0.277421	0.148599	0.0356835	1.0423	NA	1301.6	1363.2	1301.6	1301.6	NA	1074.8	1026.8	1074.8	1074.8	NA	765.8	791.167	508.6	950	NA	580.8	507.833	362.2	597.6
chr22:45567035:C:T	TRUE	TRUE	NA	0.7158	0.686085	0.684723	0.863697	NA	0.13916	0.157579	0.188	0.130402	NA	1.39273	0.979404	1.13156	1.72389	NA	0.0980281	0.141192	0.185941	0.0877128	NA	1.39273	0.979404	1.13156	1.72389	NA	TRUE	FALSE	TRUE	TRUE	NA	39.9905	6.00718	3.84156	80.1762	NA	0.693387	0.365281	0.4248	0.874863	NA	TRUE	FALSE	FALSE	TRUE	NA	0.140586	0.207135	0.198301	0.142333	NA	4.59573	0.472188	0.70902	7.26565	NA	563.6	523.6	563.6	563.6	NA	733.4	869.8	733.4	733.4	NA	575.2	406	427.4	809	NA	1196	841.5	726.4	1902.8
chr22:45567054:CAT:C	FALSE	FALSE	NA	0.00502737	0.27082	0.12556	0.269225	NA	0.102493	0.141544	0.184997	0.0944095	NA	0.0133876	0.100859	0.135332	0.172125	NA	0.128038	0.184194	0.203947	0.1049	NA	0.0133876	0.27082	0.135332	0.269225	NA	FALSE	FALSE	FALSE	FALSE	NA	0	0	0	0	NA	0.00531241	-0.172939	0.0144302	-0.0921874	NA	FALSE	FALSE	FALSE	FALSE	NA	0.144035	0.150317	0.229018	0.11301	NA	0.00321601	0.220856	0.00622617	0.108465	NA	1288.6	1346.8	1288.6	1288.6	NA	904.6	977.2	904.6	904.6	NA	812.8	795.167	665	1211.6	NA	564.2	508.333	445	801.4
chr22:45567102:C:CAG	FALSE	FALSE	NA	0.476422	0.499586	0.524921	0.661601	NA	0.0883335	0.111906	0.138039	0.0933732	NA	0.336055	0.435845	0.435325	0.53229	NA	0.102303	0.11919	0.147094	0.0892219	NA	0.476422	0.499586	0.524921	0.661601	NA	FALSE	FALSE	FALSE	FALSE	NA	2.06665	0	0	6.76485	NA	-0.150661	-0.0743007	-0.0970416	-0.134348	NA	FALSE	FALSE	FALSE	FALSE	NA	0.132269	0.13416	0.14701	0.120893	NA	0.221984	0.0752694	0.0993471	0.175158	NA	1290.2	1352.4	1290.2	1290.2	NA	1104.4	1171	1104.4	1104.4	NA	1129.6	944.5	892.4	1634	NA	868.6	772.5	709	1249
chr22:45567138:T:C	FALSE	FALSE	NA	0.230262	-0.200784	0.0198559	-0.00185681	NA	0.0998383	0.211115	0.189477	0.118344	NA	-0.00531888	-0.149282	-0.280412	0.0404995	NA	0.111688	0.151746	0.205972	0.117543	NA	0.230262	-0.200784	-0.280412	0.0404995	NA	FALSE	FALSE	FALSE	FALSE	NA	0	0	0	0	NA	-0.23787	0.11404	-0.300141	0.0407287	NA	FALSE	FALSE	FALSE	FALSE	NA	0.119231	0.23591	0.216268	0.135979	NA	0.620186	0.0630427	0.312676	0.0284699	NA	1154.8	1207.8	1154.8	1154.8	NA	1263.6	1243.4	1263.6	1263.6	NA	833.8	512.5	520.6	893.4	NA	789.4	545.667	513.2	1004.8
chr22:45567580:C:A	FALSE	FALSE	NA	-0.10081	-0.316587	0.282143	-0.106251	NA	0.12911	0.170162	0.225863	0.173966	NA	-0.126298	0.13139	0.541893	0.156162	NA	0.135075	0.142773	0.212933	0.129475	NA	-0.126298	-0.316587	0.541893	0.156162	NA	FALSE	FALSE	FALSE	FALSE	NA	0	0	0	0	NA	-0.0324143	0.38518	0.241349	0.277483	NA	FALSE	FALSE	FALSE	FALSE	NA	0.139682	0.193256	0.246012	0.206075	NA	0.0251986	0.598787	0.174885	0.244053	NA	799.4	974.2	799.4	799.4	NA	996	1136.2	996	996	NA	465.2	382	460.2	566.6	NA	579.2	600.333	685.8	885.4
chr22:45567983:A:G	FALSE	FALSE	NA	-0.128923	0.0783429	0.275514	-0.143915	NA	0.111353	0.152622	0.185758	0.109716	NA	0.064281	0.441654	0.472371	-0.172723	NA	0.13208	0.153605	0.189243	0.178872	NA	-0.128923	0.441654	0.472371	-0.172723	NA	FALSE	FALSE	FALSE	FALSE	NA	0	0	0	0	NA	0.187479	0.377687	0.210979	-0.0623367	NA	FALSE	FALSE	FALSE	FALSE	NA	0.143132	0.198379	0.198915	0.167958	NA	0.282074	0.54688	0.198117	0.0371687	NA	1144.6	1145.8	1144.6	1144.6	NA	755.8	835.2	755.8	755.8	NA	652.8	585.667	606.6	801.2	NA	496.4	560.167	503.8	536.6
chr22:45568419:G:A	FALSE	FALSE	NA	0.521958	-0.259275	0.651474	0.456642	NA	0.0824276	0.315588	0.134096	0.137851	NA	0.650708	0.0588331	0.984934	0.574851	NA	0.0689314	0.202274	0.107385	0.120414	NA	0.650708	-0.259275	0.984934	0.574851	NA	FALSE	FALSE	FALSE	FALSE	NA	15.3441	0	14.2491	0.659041	NA	0.142342	0.34674	0.328999	0.131083	NA	FALSE	FALSE	FALSE	FALSE	NA	0.139549	0.238764	0.159506	0.189355	NA	0.17901	0.32915	0.651756	0.081129	NA	418	395.2	419.4	418	NA	727.4	668	680.2	727.4	NA	547.4	165.5	471.6	490.2	NA	1044	338.833	970.4	909.6
chr22:45568511:G:T	FALSE	FALSE	NA	0.0125453	0.351197	-0.159472	-0.0219316	NA	0.13879	0.233648	0.268848	0.130233	NA	-0.103363	0.0410029	-0.843121	-0.211252	NA	0.150525	0.280107	1.30849	0.192665	NA	-0.103363	0.351197	-0.843121	-0.211252	NA	FALSE	FALSE	FALSE	FALSE	NA	0	0	0	0	NA	-0.124892	-0.470841	-1.17666	-0.22939	NA	FALSE	FALSE	FALSE	FALSE	NA	0.166792	0.261416	0.815358	0.199701	NA	0.117356	0.491645	0.3349	0.185199	NA	695.2	572	695.2	695.2	NA	573	413.4	573	573	NA	446	351.833	311.8	531.4	NA	336.2	204.333	171	388
chr22:45568986:A:G	FALSE	FALSE	NA	0.0780494	-0.156365	-0.211145	-0.43109	NA	0.147915	0.210328	0.256857	0.201119	NA	-0.123869	0.0290984	0.238445	-0.132756	NA	0.133121	0.194255	0.181853	0.135122	NA	-0.123869	-0.156365	0.238445	-0.43109	NA	FALSE	FALSE	FALSE	FALSE	NA	0	0	0	0	NA	-0.197957	0.128127	0.458228	0.323103	NA	FALSE	FALSE	FALSE	FALSE	NA	0.157827	0.208566	0.175775	0.159386	NA	0.261582	0.0868342	1.07786	0.543701	NA	620.2	652.2	620.2	620.2	NA	985	1090.6	985	985	NA	407.8	284.5	264	369.4	NA	570.6	541.667	565	692.8
chr22:45569845:C:T	FALSE	FALSE	NA	0.0956678	0.344655	0.162527	-0.03474	NA	0.147466	0.189694	0.227617	0.214933	NA	0.058033	0.360286	0.0596442	0.030091	NA	0.135071	0.210766	0.246093	0.116695	NA	0.0956678	0.360286	0.162527	-0.03474	NA	FALSE	FALSE	FALSE	FALSE	NA	0	0	0	0	NA	-0.0372907	0.0689045	-0.139549	0.132577	NA	FALSE	FALSE	FALSE	FALSE	NA	0.138465	0.255146	0.281052	0.194211	NA	0.0300535	0.0305322	0.0674595	0.0836119	NA	643.4	558.2	643.4	643.4	NA	987.4	747.4	987.4	987.4	NA	427.4	346	339.6	473.6	NA	648.4	480.5	531.2	779.4
chr22:45570105:G:C	FALSE	FALSE	NA	0.145939	-0.00764103	0.39787	0.330454	NA	0.0555353	0.123936	0.0740722	0.0868307	NA	0.179723	0.0954404	0.32816	0.506942	NA	0.0565976	0.115916	0.0760361	0.0718974	NA	0.179723	0.0954404	0.39787	0.506942	NA	FALSE	FALSE	FALSE	FALSE	NA	0	0	2.02296	6.66598	NA	0.029002	0.164707	-0.0708489	0.176414	NA	FALSE	FALSE	FALSE	FALSE	NA	0.0833121	0.0921208	0.100994	0.095064	NA	0.0408624	0.484936	0.104723	0.442257	NA	2151.2	2333.2	1798.8	2151.2	NA	2788.6	2864.6	2529	2788.6	NA	2181.8	1118.33	1703.6	2286.2	NA	2893.2	1483	2256.6	3345.8
chr22:45570556:C:CATGAATCA	FALSE	FALSE	NA	-0.0445011	-0.18123	-0.386512	0.00634606	NA	0.104157	0.141303	0.164506	0.118821	NA	-0.239418	-0.341088	0.081913	0.102225	NA	0.165465	0.179929	0.203015	0.137687	NA	-0.239418	-0.341088	-0.386512	0.102225	NA	FALSE	FALSE	FALSE	FALSE	NA	0	0	0	0	NA	-0.217916	-0.169721	0.445975	0.0927899	NA	FALSE	FALSE	FALSE	FALSE	NA	0.155655	0.171777	0.166307	0.148558	NA	0.315763	0.172517	1.14812	0.0738015	NA	1420.6	1426	1420.6	1420.6	NA	1053.6	931.8	1053.6	1053.6	NA	845.6	609.833	506.2	1143.6	NA	558.4	363.333	511.4	889
chr22:45570969:C:T	FALSE	FALSE	NA	0.177408	-0.0527966	-0.0785482	0.112322	NA	0.105342	0.205628	0.150767	0.167481	NA	0.107803	-0.158949	-0.164872	0.352534	NA	0.100652	0.295786	0.171848	0.130617	NA	0.177408	-0.158949	-0.164872	0.352534	NA	FALSE	FALSE	FALSE	FALSE	NA	0	0	0	0	NA	-0.0396946	-0.143008	-0.0844976	0.294014	NA	FALSE	FALSE	FALSE	FALSE	NA	0.207187	0.280828	0.192184	0.236209	NA	0.0204922	0.0673759	0.056126	0.206512	NA	592.4	591	514.8	592.4	NA	462.6	422	492	462.6	NA	608.8	274.833	351.6	554	NA	460.2	185	318.2	506
chr22:45573154:C:T	FALSE	FALSE	NA	-0.322625	-0.0623564	-0.254079	0.0857705	NA	0.0614865	0.147741	0.122428	0.0949629	NA	-0.150525	-0.208603	-0.491091	0.0801913	NA	0.0692684	0.188188	0.1868	0.104367	NA	-0.322625	-0.208603	-0.491091	0.0857705	NA	FALSE	FALSE	FALSE	FALSE	NA	1.72686	0	0	0	NA	0.171627	-0.145777	-0.263197	-0.00555724	NA	FALSE	FALSE	FALSE	FALSE	NA	0.131643	0.185786	0.185423	0.149693	NA	0.268997	0.121735	0.319594	0.00245611	NA	1361	1339.8	1090.6	1361	NA	1034.6	1072	884.2	1034.6	NA	994.8	626.333	653.8	1236.6	NA	850.4	451.667	455.4	929.8
chr22:45573406:C:A	FALSE	FALSE	NA	-0.29691	-0.126547	-0.604749	-0.291947	NA	0.095823	0.213099	0.151205	0.106841	NA	-0.409654	-0.233209	-0.674084	-0.377473	NA	0.0862002	0.187223	0.166598	0.114656	NA	-0.409654	-0.233209	-0.674084	-0.377473	NA	FALSE	FALSE	FALSE	FALSE	NA	0.612511	0	0	0	NA	-0.105647	-0.0668252	-0.0789398	-0.0872999	NA	FALSE	FALSE	FALSE	FALSE	NA	0.130852	0.1999	0.178267	0.153362	NA	0.124441	0.0393992	0.0565861	0.061982	NA	974	900	832.8	974	NA	1101.6	1063.8	942	1101.6	NA	724.6	396.5	397.4	674.6	NA	753.8	442.667	423	721.6
chr22:45574986:T:G	FALSE	FALSE	NA	-0.0480722	-0.146855	-0.0824688	-0.172917	NA	0.0686645	0.165098	0.112509	0.113887	NA	-0.00382459	-0.0594331	-0.150242	0.0515162	NA	0.0714694	0.218498	0.110504	0.0879708	NA	-0.0480722	-0.146855	-0.150242	-0.172917	NA	FALSE	FALSE	FALSE	FALSE	NA	0	0	0	0	NA	0.049566	0.150961	-0.0681726	0.241956	NA	FALSE	FALSE	FALSE	FALSE	NA	0.104138	0.201433	0.13614	0.142195	NA	0.0602563	0.113704	0.0660273	0.37157	NA	1395.4	1062.8	1164	1395.4	NA	1220.4	1038.8	1173.8	1220.4	NA	1232.8	467	799.6	1053.2	NA	1106.6	486.667	758.6	1064
chr22:45575468:A:G	FALSE	FALSE	NA	-0.575083	0.528768	-0.987255	-0.0494072	NA	0.17436	0.163954	1.33521	0.155584	NA	-0.435436	0.503301	-1.36326	-0.220388	NA	0.138907	0.175381	0.358549	0.157842	NA	-0.575083	0.528768	-1.36326	-0.220388	NA	FALSE	FALSE	FALSE	FALSE	NA	0	0	0	0	NA	0.121987	-0.0237306	-0.164086	-0.203973	NA	FALSE	FALSE	FALSE	FALSE	NA	0.193875	0.182919	1.06495	0.192877	NA	0.0915172	0.0131167	0.01682	0.161465	NA	638.4	706.2	638.4	638.4	NA	1113	1257.6	1113	1113	NA	273.8	493	172.6	476	NA	513	863	207.8	737.6
chr22:45576401:C:T	TRUE	TRUE	NA	1.78311	2.73965	1.68544	2.35817	NA	0.0571518	0.1089	0.0875567	0.06556	NA	1.65542	2.14536	1.57546	1.79193	NA	0.0575193	0.103139	0.0765283	0.0680164	NA	1.78311	2.73965	1.68544	2.35817	NA	TRUE	TRUE	TRUE	TRUE	NA	207.882	133.543	88.3573	277.518	NA	-0.125235	-0.609482	-0.11204	-0.564664	NA	FALSE	TRUE	FALSE	TRUE	NA	0.0734283	0.0880972	0.117722	0.0755751	NA	0.436347	9.50438	0.164872	10.8978	NA	1566.4	1453	1342.6	1566.4	NA	1646.2	1724.4	1437.8	1646.2	NA	4917.8	4733.17	3102	6819.8	NA	4718.4	3742.17	3081	4826.6
chr22:45577110:T:C	FALSE	FALSE	NA	0.70864	0.747167	0.712984	0.114484	NA	0.174404	0.252244	0.334216	0.210703	NA	0.474586	0.0917584	0.234254	0.258902	NA	0.213242	0.395528	0.521736	0.282395	NA	0.70864	0.747167	0.712984	0.258902	NA	FALSE	FALSE	FALSE	FALSE	NA	0	0	0	0	NA	-0.22244	-0.505836	-0.534325	0.11463	NA	FALSE	FALSE	FALSE	FALSE	NA	0.272892	0.282435	0.532691	0.30469	NA	0.132591	0.486456	0.181257	0.0378454	NA	301.2	342	301.2	301.2	NA	167.6	226.4	167.6	167.6	NA	301.2	284.333	201	250.2	NA	144.8	117	103	168
chr22:45577231:T:C	FALSE	FALSE	NA	0.782134	0.151054	0.534208	-0.0990551	NA	0.102518	0.160299	0.18577	0.102121	NA	0.759948	0.683222	0.560858	-0.114202	NA	0.0906537	0.133205	0.133927	0.125064	NA	0.782134	0.683222	0.560858	-0.114202	NA	FALSE	FALSE	FALSE	FALSE	NA	11.1936	1.14665	0	0	NA	-0.0200139	0.551606	0.0500202	-0.0363968	NA	FALSE	FALSE	FALSE	FALSE	NA	0.126259	0.170641	0.194216	0.13294	NA	0.0163104	1.7199	0.0302436	0.0256046	NA	1194	1220.2	1194	1194	NA	1734.8	1540.8	1734.8	1734.8	NA	1253.8	663.5	774.4	864.6	NA	1851	1207.67	1194.6	1195.6
chr22:45577372:TCAAG:T	FALSE	FALSE	NA	0.250001	0.139768	-0.186237	-0.287256	NA	0.0680435	0.188993	0.135219	0.109174	NA	-0.102158	-0.0537959	-0.252361	-0.424146	NA	0.0721047	0.140567	0.100187	0.0974261	NA	0.250001	0.139768	-0.252361	-0.424146	NA	FALSE	FALSE	FALSE	FALSE	NA	0	0	0	0	NA	-0.368511	-0.201678	-0.0722049	-0.154833	NA	FALSE	FALSE	FALSE	FALSE	NA	0.121708	0.187528	0.1631	0.143593	NA	1.46386	0.197279	0.0565842	0.162382	NA	856.4	915.2	796.4	856.4	NA	1965.2	1869.6	1579.2	1965.2	NA	930	491.5	505.8	594.8	NA	1669.8	876.5	938.8	1229.8
chr22:45577377:TGGAACAGGAAAGAATTCTTGGCCAGTTTATTTAA:T	FALSE	FALSE	NA	0.259368	0.260923	0.0589774	0.0183404	NA	0.0564152	0.111883	0.0811268	0.0758128	NA	0.345902	-0.0598429	0.345106	-0.0134926	NA	0.0487836	0.138898	0.0846428	0.0891578	NA	0.345902	0.260923	0.345106	0.0183404	NA	FALSE	FALSE	FALSE	FALSE	NA	6.79008	0	0	0	NA	0.0861347	-0.274854	0.286922	-0.0370201	NA	FALSE	FALSE	FALSE	FALSE	NA	0.0940193	0.137891	0.101347	0.107215	NA	0.150606	0.598865	1.28431	0.0326582	NA	2737.2	2611.6	2288.8	2737.2	NA	1830	1767.2	1470.2	1830	NA	2999.8	1514.5	1693.6	2342.8	NA	2127.2	840.333	1346.2	1542.8
chr22:45578489:A:G	FALSE	FALSE	NA	0.562833	-0.110886	0.662886	0.695039	NA	0.0585047	0.164883	0.0969063	0.0958104	NA	0.155154	-0.275567	0.31088	0.344973	NA	0.0678506	0.2057	0.111163	0.094797	NA	0.562833	-0.275567	0.662886	0.695039	NA	FALSE	FALSE	FALSE	FALSE	NA	16.0987	0	6.01861	7.30979	NA	-0.403048	-0.279121	-0.346236	-0.339523	NA	FALSE	FALSE	FALSE	FALSE	NA	0.101832	0.149265	0.148333	0.121068	NA	2.71254	0.528304	0.842435	1.10542	NA	1532.6	1184.4	1388.4	1532.6	NA	1130.4	790.8	975.4	1130.4	NA	2058.2	539.167	1554.8	2078.8	NA	1145.6	315.5	876.6	1214.6
chr22:45579422:A:G	FALSE	FALSE	NA	0.372453	0.346903	0.0981829	0.578434	NA	0.0529473	0.122388	0.0863692	0.0638735	NA	0.208053	0.0627911	-0.024584	0.328082	NA	0.0821943	0.191118	0.138588	0.102582	NA	0.372453	0.346903	0.0981829	0.578434	NA	FALSE	FALSE	FALSE	FALSE	NA	6.61456	0	0	13.7842	NA	-0.171965	-0.307976	-0.124358	-0.257542	NA	FALSE	FALSE	FALSE	FALSE	NA	0.121873	0.178824	0.132161	0.116572	NA	0.308486	0.450436	0.162021	0.639528	NA	2095.4	1689.6	1782.4	2095.4	NA	843.8	730.4	665.4	843.8	NA	2471.6	1050.17	1355.2	2656	NA	896.8	371.333	469.6	908
chr22:45579731:C:A	TRUE	FALSE	NA	0.664656	0.44899	0.45898	1.21287	NA	0.0832664	0.1777	0.131043	0.0864007	NA	0.867726	0.601047	0.901917	0.947199	NA	0.12856	0.625799	0.296395	0.19872	NA	0.867726	0.601047	0.901917	1.21287	NA	FALSE	FALSE	FALSE	TRUE	NA	9.7585	0	0	38.9538	NA	0.18629	-0.198774	0.409355	-0.304666	NA	FALSE	FALSE	FALSE	FALSE	NA	0.199365	0.917975	0.269201	0.213201	NA	0.155336	0.0236713	0.361302	0.263482	NA	561.6	511.6	518.2	561.6	NA	140.8	107.2	96.6	140.8	NA	814.8	338.333	519.6	1106.4	NA	235	80.3333	133.6	228
chr22:45580159:G:C	FALSE	FALSE	NA	0.485206	-0.0157242	0.433787	0.123635	NA	0.0536132	0.116666	0.128533	0.0795265	NA	0.678713	-0.0246673	0.837236	0.382525	NA	0.0685586	0.248751	0.0861781	0.105351	NA	0.678713	-0.0246673	0.837236	0.382525	NA	FALSE	FALSE	FALSE	FALSE	NA	17.2953	0	16.5012	0	NA	0.190965	0.0546123	0.429575	0.252801	NA	FALSE	FALSE	FALSE	FALSE	NA	0.0973079	0.18525	0.150835	0.124394	NA	0.577232	0.0338131	1.30079	0.533708	NA	1341.4	1478.8	1255.2	1341.4	NA	881.8	966	779.6	881.8	NA	1712	714.667	1201.4	1235.6	NA	1289.8	480.5	1003.2	977.2
chr22:45580836:G:C	FALSE	FALSE	NA	-0.238017	-0.272579	-0.524512	-0.29476	NA	0.103518	0.22647	0.167195	0.149727	NA	-0.246808	-0.118676	-0.387545	-0.181824	NA	0.109593	0.236258	0.178392	0.163762	NA	-0.246808	-0.272579	-0.524512	-0.29476	NA	FALSE	FALSE	FALSE	FALSE	NA	0	0	0	0	NA	0.0244249	0.150256	0.174557	0.142582	NA	FALSE	FALSE	FALSE	FALSE	NA	0.203816	0.256876	0.217496	0.204945	NA	0.0120769	0.0810519	0.127512	0.0817681	NA	788.6	663.6	609.4	788.6	NA	498.4	379	395.4	498.4	NA	611	273.5	298.2	541	NA	383.4	172.667	217.8	368
chr22:45580899:G:C	FALSE	FALSE	NA	-0.113471	-0.113523	-0.640519	0.00544472	NA	0.0757837	0.188997	0.144315	0.11537	NA	-0.440906	-0.342112	-0.956916	-0.295463	NA	0.0805835	0.191768	0.170222	0.122154	NA	-0.440906	-0.342112	-0.956916	-0.295463	NA	FALSE	FALSE	FALSE	FALSE	NA	2.26607	0	2.63882	0	NA	-0.340173	-0.194664	-0.327592	-0.31545	NA	FALSE	FALSE	FALSE	FALSE	NA	0.13076	0.16772	0.183131	0.142748	NA	1.04366	0.224037	0.492123	0.639828	NA	945	927	763	945	NA	1094.4	1110.2	1014.4	1094.4	NA	803	419.5	349.4	815	NA	737.6	436.333	373.4	767.8
chr22:45581521:C:T	FALSE	FALSE	NA	-0.33241	-0.102801	-0.223085	-0.377374	NA	0.0844355	0.228819	0.147884	0.116891	NA	-0.320977	0.0133666	-0.649584	-0.506985	NA	0.0813024	0.241582	0.164405	0.152022	NA	-0.33241	-0.102801	-0.649584	-0.506985	NA	FALSE	FALSE	FALSE	FALSE	NA	0	0	0	0	NA	0.0129102	0.125117	-0.427025	-0.145853	NA	FALSE	FALSE	FALSE	FALSE	NA	0.124202	0.242249	0.166073	0.154465	NA	0.0102971	0.0685878	1.03707	0.130546	NA	1122.2	607.2	855.4	1122.2	NA	918.6	477.2	792.8	918.6	NA	816.2	273.5	530.6	738.6	NA	673.2	230.167	368.4	549.2
chr22:45581745:C:CTT	TRUE	FALSE	NA	-0.449184	-0.636761	-0.924901	-1.17856	NA	0.0918728	0.224117	0.17279	0.167555	NA	-0.538448	-0.443484	-1.01072	-1.30137	NA	0.174606	0.398601	0.350039	0.417365	NA	-0.538448	-0.636761	-1.01072	-1.30137	NA	FALSE	FALSE	FALSE	TRUE	NA	0.910435	0	1.97815	6.61301	NA	-0.0925558	0.213901	-0.145683	-0.24342	NA	FALSE	FALSE	FALSE	FALSE	NA	0.23295	0.281694	0.296628	0.358886	NA	0.0482915	0.116029	0.064454	0.0789079	NA	743.2	659.4	606.6	743.2	NA	204.2	230.6	218.4	204.2	NA	493.8	206.333	230.8	276.2	NA	129	82.3333	74.8	74.2
chr22:45583606:G:T	FALSE	FALSE	NA	0.0613606	-0.514438	-0.262914	-0.36749	NA	0.070592	0.193101	0.125213	0.118589	NA	0.662551	-0.101	0.393339	0.0469539	NA	0.0452042	0.131606	0.0817958	0.0918528	NA	0.662551	-0.514438	0.393339	-0.36749	NA	FALSE	FALSE	FALSE	FALSE	NA	42.8302	0	0.734423	0	NA	0.585456	0.382042	0.655681	0.398196	NA	FALSE	FALSE	FALSE	FALSE	NA	0.130411	0.149252	0.137266	0.163223	NA	3.61556	1.01209	4.22757	0.796297	NA	1258.2	1274	1077.2	1258.2	NA	2097.6	1932.8	1807.6	2097.6	NA	1194.6	433.5	656.2	833.4	NA	3031.8	889.5	1688.6	1832
chr22:45583740:G:C	FALSE	FALSE	NA	-0.289523	-0.0455763	0.112813	-0.187855	NA	0.0510624	0.150038	0.0872264	0.0853944	NA	-0.102129	-0.00343199	0.275849	-0.207165	NA	0.0545009	0.119445	0.088078	0.102762	NA	-0.289523	-0.0455763	0.275849	-0.207165	NA	FALSE	FALSE	FALSE	FALSE	NA	2.76106	0	0	0	NA	0.188632	0.11622	0.160666	-0.0231073	NA	FALSE	FALSE	FALSE	FALSE	NA	0.0899352	0.157793	0.121309	0.119613	NA	0.660244	0.111083	0.283322	0.0165907	NA	2525.8	2133	2053.4	2525.8	NA	1936.8	1620.6	1629	1936.8	NA	1889	987.333	1604.6	1885	NA	1651.8	792.5	1409.8	1442.4
chr22:45583803:A:G	FALSE	FALSE	NA	0.818181	0.827219	0.678714	0.634496	NA	0.0633752	0.153631	0.103932	0.10285	NA	0.888996	0.837042	0.784701	0.514381	NA	0.0676627	0.15272	0.0888789	0.0842827	NA	0.888996	0.837042	0.784701	0.634496	NA	FALSE	FALSE	FALSE	FALSE	NA	33.6197	1.98422	12.8916	4.07908	NA	0.0664145	-0.0756697	0.111308	-0.11479	NA	FALSE	FALSE	FALSE	FALSE	NA	0.103288	0.180074	0.136114	0.135976	NA	0.0900047	0.0522434	0.130866	0.109728	NA	990.2	710.4	762.4	990.2	NA	1028.6	790.2	842.4	1028.6	NA	1591.6	615.5	874.2	1290.8	NA	1733.8	674.5	1040	1246.2
chr22:45583898:A:G	TRUE	FALSE	NA	1.21481	0.841511	1.18726	1.07761	NA	0.0488952	0.117553	0.0901231	0.0751827	NA	1.15506	0.866809	1.3634	1.20844	NA	0.0569481	0.125157	0.0983029	0.085688	NA	1.21481	0.866809	1.3634	1.20844	NA	TRUE	FALSE	TRUE	TRUE	NA	130.451	6.6994	37.9288	40.7833	NA	-0.0531161	0.0705247	0.17455	0.136213	NA	FALSE	FALSE	FALSE	FALSE	NA	0.131983	0.140151	0.128751	0.152936	NA	0.0491152	0.066354	0.294949	0.118884	NA	1071.4	1295.8	880.8	1071.4	NA	906.4	1015.2	669.8	906.4	NA	2268	1146.83	1440.2	1909	NA	1843.2	913	1223.8	1765.8
chr22:45583912:T:C	TRUE	TRUE	NA	1.48087	1.5575	1.64924	1.15647	NA	0.0994346	0.123661	0.15162	0.136333	NA	1.88694	1.56887	2.20229	1.59024	NA	0.0927064	0.123768	0.139381	0.0788248	NA	1.88694	1.56887	2.20229	1.59024	NA	TRUE	TRUE	TRUE	TRUE	NA	86.2739	30.7053	50.4164	84.6898	NA	0.40536	0.0264593	0.551428	0.456295	NA	TRUE	FALSE	TRUE	TRUE	NA	0.129885	0.175457	0.170763	0.144523	NA	1.63126	0.0156113	1.74272	1.52749	NA	663.6	626.4	663.6	663.6	NA	781.6	765.6	781.6	781.6	NA	1140.8	911	944	1184	NA	1815.8	1110.33	1735	1818.6
chr22:45583935:A:G	TRUE	FALSE	NA	2.31226	2.33551	2.24299	2.43505	NA	0.0624243	0.142084	0.11008	0.10746	NA	2.29478	2.42745	1.86578	2.35988	NA	0.0596651	0.114664	0.0955492	0.0897136	NA	2.31226	2.42745	2.24299	2.43505	NA	TRUE	TRUE	TRUE	TRUE	NA	302.228	93.355	86.4798	146.685	NA	-0.0373251	0.130472	-0.365014	-0.0862665	NA	FALSE	FALSE	FALSE	FALSE	NA	0.117376	0.17161	0.145325	0.133464	NA	0.0363777	0.116212	0.986034	0.0739401	NA	406.6	302.8	352.6	406.6	NA	557.8	501	503.8	557.8	NA	1837.2	752.833	1202	1833.6	NA	2504.2	1321.67	1326	2413.8
chr22:45584396:G:A	FALSE	FALSE	NA	0.120146	0.153353	0.374047	0.0306812	NA	0.128163	0.228153	0.261455	0.12152	NA	0.0900533	-0.661633	-0.271723	-0.254978	NA	0.176749	0.288134	0.315824	0.224569	NA	0.120146	-0.661633	0.374047	-0.254978	NA	FALSE	FALSE	FALSE	FALSE	NA	0	0	0	0	NA	-0.0473622	-0.840432	-0.638817	-0.342583	NA	FALSE	FALSE	FALSE	FALSE	NA	0.169358	0.244207	0.284838	0.204571	NA	0.031502	1.98967	0.778755	0.366288	NA	765.8	578.8	765.8	765.8	NA	561.2	437.6	561.2	561.2	NA	519.2	313.667	473.6	603	NA	376.4	135.5	204.6	370.4
chr22:45584586:G:C	FALSE	FALSE	NA	-0.107811	0.0872441	0.686429	-0.12525	NA	0.23714	0.269366	0.255417	0.233204	NA	0.211615	0.639235	0.459753	0.0516909	NA	0.113888	0.103719	0.152309	0.119736	NA	0.211615	0.639235	0.686429	-0.12525	NA	FALSE	FALSE	FALSE	FALSE	NA	0	3.75753	0	0	NA	0.342612	0.723912	-0.231078	0.189226	NA	FALSE	FALSE	FALSE	FALSE	NA	0.338849	0.171375	0.231558	0.197805	NA	0.183927	3.1888	0.179676	0.137583	NA	322.8	349.8	322.8	322.8	NA	1582	1710	1582	1582	NA	185	177.5	239.2	243.6	NA	1152.6	1307	1032	1276.4
chr22:45585032:A:G	FALSE	FALSE	NA	0.935028	-0.209903	0.00461969	0.522345	NA	0.18674	0.467638	0.306213	0.242123	NA	0.317116	0.171132	0.292469	0.18209	NA	0.16172	0.434615	0.233996	0.183171	NA	0.935028	-0.209903	0.292469	0.522345	NA	FALSE	FALSE	FALSE	FALSE	NA	1.17346	0	0	0	NA	-0.589332	0.638485	0.269981	-0.309973	NA	FALSE	FALSE	FALSE	FALSE	NA	0.326979	0.493701	0.371941	0.355247	NA	0.485406	0.268701	0.110031	0.115513	NA	101.4	141.2	113.6	101.4	NA	242.4	178	157.4	242.4	NA	175	57.1667	80.6	124.4	NA	273.2	97	137.6	231.8
chr22:45585734:GAT:G	FALSE	FALSE	NA	-0.471844	0.34322	-0.803649	0.270444	NA	0.281893	0.697012	0.551562	0.282431	NA	-0.103995	-0.339299	-0.582168	-0.120873	NA	0.221096	1.77594	0.402994	0.275666	NA	-0.471844	0.34322	-0.803649	0.270444	NA	FALSE	FALSE	FALSE	FALSE	NA	0	0	0	0	NA	0.409569	-0.751982	0.464429	-0.358786	NA	FALSE	FALSE	FALSE	FALSE	NA	0.457776	0.880813	0.681714	0.466302	NA	0.14538	0.138344	0.100383	0.0952598	NA	85.6	70.6	121.4	85.6	NA	115.4	137	119.8	115.4	NA	56.6	42.8333	54	87.4	NA	97.8	58.1667	56	90.2
chr22:45589171:T:TA	TRUE	FALSE	NA	0.972738	0.707597	0.758971	1.23374	NA	0.0942906	0.152628	0.187148	0.0985557	NA	0.904391	0.75823	0.994899	1.20474	NA	0.0897709	0.0988746	0.113405	0.0955774	NA	0.972738	0.75823	0.994899	1.23374	NA	FALSE	FALSE	FALSE	TRUE	NA	19.1324	8.37051	12.6656	30.6084	NA	-0.0664253	0.132634	0.27243	-0.0278849	NA	FALSE	FALSE	FALSE	FALSE	NA	0.0895794	0.169073	0.167985	0.114496	NA	0.115822	0.121711	0.411583	0.0225036	NA	1359.8	1528	1359.8	1359.8	NA	1548.6	1701	1548.6	1548.6	NA	1645.6	1221.5	1162.4	2482.2	NA	1788.4	1397.67	1463.8	2796
chr22:45589703:G:C	TRUE	TRUE	NA	1.88986	0.724925	0.995908	0.3766	NA	0.0922435	0.211555	0.179848	0.1743	NA	1.05547	0.629077	0.344653	0.512133	NA	0.135113	0.178851	0.192244	0.119258	NA	1.88986	0.724925	0.995908	0.512133	NA	TRUE	FALSE	FALSE	FALSE	NA	87.4643	0	2.41936	0	NA	-0.860378	-0.190451	-0.654046	0.162767	NA	TRUE	FALSE	FALSE	FALSE	NA	0.147454	0.231381	0.226114	0.192805	NA	6.63554	0.130804	1.35681	0.114187	NA	629	601.8	629	629	NA	753.6	746.2	753.6	753.6	NA	1463.2	493.167	601.2	623.4	NA	984.2	561.833	458.2	823
chr22:45589817:T:C	FALSE	FALSE	NA	-0.452413	0.00909074	-1.023	-0.619394	NA	0.168102	0.258929	0.455631	0.204768	NA	-0.28566	-0.189522	-1.02328	-0.202951	NA	0.234245	0.316334	0.433927	0.174914	NA	-0.452413	-0.189522	-1.02328	-0.619394	NA	FALSE	FALSE	FALSE	FALSE	NA	0	0	0	0	NA	0.111232	-0.329417	0.100662	0.437434	NA	FALSE	FALSE	FALSE	FALSE	NA	0.252157	0.266737	0.366975	0.210724	NA	0.0575556	0.248578	0.0325302	0.573251	NA	661.8	536	661.8	661.8	NA	470.2	454.6	470.2	470.2	NA	293	260.333	171.2	328.2	NA	237.8	192	118.2	317.2
chr22:45595247:C:T	TRUE	FALSE	NA	1.72872	0.268839	0.636345	0.703146	NA	0.0896015	0.259002	0.204534	0.179549	NA	2.05747	0.622691	0.291874	0.991797	NA	0.0817975	0.230428	0.182955	0.181351	NA	2.05747	0.622691	0.636345	0.991797	NA	TRUE	FALSE	FALSE	FALSE	NA	133.801	0	0	2.25997	NA	0.323724	0.538332	-0.312754	0.273309	NA	FALSE	FALSE	FALSE	FALSE	NA	0.151738	0.298959	0.254507	0.236615	NA	0.684097	0.491475	0.249453	0.181637	NA	270.6	396	247	270.6	NA	241.6	345.2	316.2	241.6	NA	821.2	229.667	283	371.4	NA	919.2	257	276.6	400.2
chr22:45595255:G:A	TRUE	FALSE	NA	1.80502	0.586083	0.679922	0.682632	NA	0.0975401	0.315891	0.154486	0.165611	NA	2.30117	0.507019	1.1863	0.952283	NA	0.112318	0.384151	0.213627	0.276883	NA	2.30117	0.586083	1.1863	0.952283	NA	TRUE	FALSE	TRUE	FALSE	NA	87.4767	0	2.46781	0	NA	0.411756	0.0384673	0.463098	0.114406	NA	FALSE	FALSE	FALSE	FALSE	NA	0.38474	0.406751	0.294591	0.415925	NA	0.194461	0.00911213	0.385071	0.0248612	NA	273.6	305	265.2	273.6	NA	123	142.6	130.2	123	NA	876.4	228.833	303.8	374.8	NA	556	98	210.2	198.8
chr22:45597036:G:A	FALSE	FALSE	NA	0.322992	0.279309	0.20202	-0.0318588	NA	0.202198	0.278416	0.409675	0.256811	NA	-0.203561	0.312268	0.13832	-0.367525	NA	0.19292	0.224312	0.266907	0.194673	NA	0.322992	0.312268	0.20202	-0.367525	NA	FALSE	FALSE	FALSE	FALSE	NA	0	0	0	0	NA	-0.5254	-0.126885	0.0623327	-0.286047	NA	FALSE	FALSE	FALSE	FALSE	NA	0.233057	0.242112	0.464584	0.226285	NA	0.800049	0.0698744	0.0144682	0.219201	NA	325.8	335.2	325.8	325.8	NA	482.4	505.4	482.4	482.4	NA	265.4	202	186.2	252.6	NA	266.8	309	252	295.8
chr22:45598833:C:T	FALSE	FALSE	NA	0.21745	0.0594335	-0.374996	0.0379071	NA	0.0801811	0.181467	0.147167	0.152312	NA	0.109533	0.218635	-0.48798	-0.0864003	NA	0.0769951	0.212986	0.215173	0.112526	NA	0.21745	0.218635	-0.48798	-0.0864003	NA	FALSE	FALSE	FALSE	FALSE	NA	0	0	0	0	NA	-0.105765	0.135511	-0.169143	-0.0983815	NA	FALSE	FALSE	FALSE	FALSE	NA	0.134465	0.23817	0.227592	0.181749	NA	0.119784	0.0781703	0.113777	0.057743	NA	761.6	814.2	576.2	761.6	NA	849.4	833.4	653.2	849.4	NA	806.8	417.833	318.4	671	NA	834	479.667	348.4	672
chr22:45599538:C:A	TRUE	FALSE	NA	1.5959	1.98138	1.57868	1.11792	NA	0.0579756	0.0977879	0.0966264	0.0980371	NA	1.5457	2.24031	1.52852	1.13266	NA	0.0652527	0.107386	0.110032	0.0853879	NA	1.5959	2.24031	1.57868	1.13266	NA	TRUE	TRUE	TRUE	TRUE	NA	160.996	90.5386	54.1915	34.3477	NA	-0.0511273	0.205095	-0.0529404	0.0220771	NA	FALSE	FALSE	FALSE	FALSE	NA	0.0918664	0.131281	0.129325	0.135297	NA	0.0742228	0.375478	0.0513787	0.0133653	NA	818.2	1001	658.2	818.2	NA	716.4	864.6	594.4	716.4	NA	2256.6	1916.33	1406.6	1487.8	NA	1908	1985.33	1227.6	1337.6
chr22:45600986:C:T	TRUE	FALSE	0.339061	1.43413	0.849589	1.10808	NA	0.0965561	0.152311	0.110654	0.16037	NA	0.466334	1.07101	0.780575	0.857337	NA	0.0945981	0.178242	0.0894564	0.180708	NA	0.466334	1.43413	0.849589	1.10808	NA	FALSE	TRUE	FALSE	TRUE	NA	1.61023	15.8545	13.1038	6.83914	NA	0.129044	-0.372927	-0.0287241	-0.173793	NA	FALSE	FALSE	FALSE	FALSE	NA	0.101538	0.194498	0.0982227	0.097766	NA	0.191739	0.472906	0.0373959	0.522509	NA	2391.8	2391.8	2391.8	2391.8	NA	2391.2	2391.2	2391.2	2391.2	NA	2240.4	2391.8	1159.33	1011.67	NA	2454.2	1913	1106	861.667	NA
chr22:45602573:T:G	TRUE	FALSE	NA	2.67191	3.27092	2.93242	2.54555	NA	0.0845097	0.141271	0.102331	0.122345	NA	2.87365	3.32374	2.74211	2.55208	NA	0.069317	0.108562	0.108962	0.124051	NA	2.87365	3.32374	2.93242	2.55208	NA	TRUE	TRUE	TRUE	TRUE	NA	302.228	199.737	174.788	90.3369	NA	0.221755	0.0375875	-0.195695	0.0200597	NA	FALSE	FALSE	FALSE	FALSE	NA	0.149858	0.187834	0.14388	0.190333	NA	0.335724	0.0216664	0.296739	0.00827055	NA	282.6	254	284.8	282.6	NA	244.4	287.6	283.4	244.4	NA	1639.4	1180.5	1549	1413	NA	1629	1415.33	1360.6	1204.6
chr22:45603296:T:C	TRUE	TRUE	NA	1.55224	1.01824	1.38625	2.03411	NA	0.0585378	0.121814	0.0722462	0.074524	NA	1.65139	1.11285	1.7526	2.12293	NA	0.0640419	0.117486	0.0763927	0.0664777	NA	1.65139	1.11285	1.7526	2.12293	NA	TRUE	TRUE	TRUE	TRUE	NA	149.124	15.1729	110.667	217.968	NA	0.0986334	0.0841037	0.367432	0.0919248	NA	FALSE	FALSE	TRUE	FALSE	NA	0.0869604	0.149605	0.105069	0.0768135	NA	0.213349	0.0767993	2.07723	0.193185	NA	1104	1048.4	1006	1104	NA	1254.2	977.6	1022.4	1254.2	NA	2951.4	1048.67	1880	3844.8	NA	3599.4	1027.33	2458.8	4632
chr22:45604800:G:A	TRUE	FALSE	NA	2.18923	0.983097	1.04907	1.58752	NA	0.0590816	0.148218	0.112847	0.0944713	NA	2.01012	0.9972	1.05409	1.41399	NA	0.0520672	0.156538	0.136106	0.10493	NA	2.18923	0.9972	1.05409	1.58752	NA	TRUE	FALSE	TRUE	TRUE	NA	302.228	5.093	14.7536	57.5597	NA	-0.181379	-0.0106712	-0.00328357	-0.181352	NA	FALSE	FALSE	FALSE	FALSE	NA	0.103559	0.216304	0.179582	0.138365	NA	0.459444	0.00437861	0.00171403	0.225954	NA	731.2	718.2	593.4	731.2	NA	696	535.2	464.4	696	NA	3041.4	687.833	867.2	1847.2	NA	2563	522.5	695.8	1554.6
chr22:45604885:G:A	FALSE	FALSE	NA	0.215441	0.153705	0.463889	0.174372	NA	0.112217	0.374545	0.190715	0.182634	NA	0.373453	-0.29995	0.15072	0.178414	NA	0.118331	0.375301	0.223056	0.208099	NA	0.373453	-0.29995	0.463889	0.178414	NA	FALSE	FALSE	FALSE	FALSE	NA	0	0	0	0	NA	0.168961	-0.412634	-0.35619	0.00326047	NA	FALSE	FALSE	FALSE	FALSE	NA	0.197185	0.476173	0.301353	0.237482	NA	0.136457	0.14156	0.23356	0.000659676	NA	295	238	194	295	NA	249	287.4	238.6	249	NA	314.2	126.167	191.4	280.8	NA	293.8	114.667	187	235.6
chr22:45605128:C:G	TRUE	FALSE	NA	-1.13813	-0.445719	0.0567197	-0.627204	NA	0.251537	0.305001	0.312838	0.345604	NA	-1.49665	-0.770696	0.939679	-1.21955	NA	0.276404	0.334419	0.292418	0.509404	NA	-1.49665	-0.770696	0.939679	-1.21955	NA	TRUE	FALSE	FALSE	FALSE	NA	2.12773	0	0	0	NA	-0.375854	-0.394647	0.941272	-0.796839	NA	FALSE	FALSE	FALSE	FALSE	NA	0.334067	0.350311	0.46631	0.509034	NA	0.210613	0.21308	0.624149	0.314159	NA	137.4	524.4	122.6	137.4	NA	155.6	651	74.6	155.6	NA	57.2	186.833	88.6	77.4	NA	50.6	185.5	102	59.4
chr22:45605166:T:G	TRUE	FALSE	NA	0.790452	1.88893	0.893357	1.79873	NA	0.0991705	0.100779	0.196345	0.123965	NA	0.977869	1.91554	0.829092	1.81441	NA	0.0870292	0.095334	0.16938	0.0927558	NA	0.977869	1.91554	0.893357	1.81441	NA	FALSE	TRUE	FALSE	TRUE	NA	23.4827	83.6813	0.922923	79.3954	NA	0.187918	0.0372196	-0.0665974	0.0301083	NA	FALSE	FALSE	FALSE	FALSE	NA	0.181892	0.109396	0.278293	0.18456	NA	0.18296	0.0402986	0.0273281	0.0133653	NA	435.4	1405.4	265.2	435.4	NA	448.2	1577.8	297.2	448.2	NA	682.2	2531.67	347	1284.8	NA	806.4	2904.17	378.2	1327.6
chr22:45607855:G:A	TRUE	FALSE	NA	2.63779	1.83097	3.02541	0.661299	NA	0.0591249	0.163443	0.101587	0.129566	NA	2.58425	1.20791	2.69025	1.08782	NA	0.0919882	0.303828	0.17277	0.22994	NA	2.63779	1.83097	3.02541	1.08782	NA	TRUE	TRUE	TRUE	FALSE	NA	302.182	23.0124	189.082	1.39383	NA	-0.000834413	-0.423615	-0.361406	0.433477	NA	FALSE	FALSE	FALSE	FALSE	NA	0.273334	0.3219	0.223706	0.311536	NA	0.000249045	0.277204	0.405085	0.250491	NA	381.2	281.6	219.6	381.2	NA	129.4	128.6	82.8	129.4	NA	2174.8	484.833	1287.4	518.8	NA	707.8	147.833	379.8	229.8
chr22:45608347:G:A	TRUE	FALSE	NA	2.65219	2.71464	4.79397	2.62569	NA	0.150211	0.0930589	0.231331	0.0769816	NA	2.48476	2.86432	4.90578	2.79651	NA	0.19	0.098256	0.262495	0.0849198	NA	2.65219	2.86432	4.90578	2.79651	NA	TRUE	TRUE	TRUE	TRUE	NA	63.9579	180.958	89.587	249.167	NA	-0.185387	0.153587	0.130151	0.158102	NA	FALSE	FALSE	FALSE	FALSE	NA	0.112741	0.106536	0.226164	0.11797	NA	0.407949	0.325173	0.0794873	0.234487	NA	631.6	1740.4	491.8	631.6	NA	505.4	653.8	379.2	505.4	NA	3662.6	5589.5	10025.8	3307.2	NA	2605.2	2348	8299.6	2963.4
chr22:45608360:G:C	TRUE	FALSE	NA	2.76349	2.92364	4.4655	2.67547	NA	0.166162	0.0921632	0.142517	0.0904771	NA	2.57573	2.82799	4.45081	2.4739	NA	0.160651	0.0941613	0.135693	0.0726544	NA	2.76349	2.92364	4.4655	2.67547	NA	TRUE	TRUE	TRUE	TRUE	NA	56.2989	214.728	230.154	248.311	NA	-0.190778	-0.0991055	-0.0176001	-0.200215	NA	FALSE	FALSE	FALSE	FALSE	NA	0.0985563	0.0760992	0.0898861	0.108267	NA	0.560603	0.272195	0.0217089	0.439062	NA	1374.4	2426	1085.4	1374.4	NA	859	2100.4	624.2	859	NA	8586	9018.67	17516.2	7383.6	NA	4709.6	7345.17	9926.2	4023.8
chr22:45609617:G:A	TRUE	FALSE	NA	0.0665326	1.43158	-0.166482	0.357862	NA	0.101103	0.169597	0.234964	0.164102	NA	0.380302	0.858445	-0.166481	0.911969	NA	0.113431	0.265137	0.27414	0.130314	NA	0.380302	1.43158	-0.166482	0.911969	NA	FALSE	TRUE	FALSE	FALSE	NA	0	11.1133	0	6.50217	NA	0.310802	-0.440298	-0.0518702	0.574926	NA	FALSE	FALSE	FALSE	FALSE	NA	0.178523	0.209171	0.273877	0.190557	NA	0.453836	0.670063	0.0208484	1.31248	NA	422.6	378.6	367.4	422.6	NA	313.8	413.8	345.8	313.8	NA	402.6	496.167	243.4	461	NA	374.6	371.667	224.4	500
chr22:45612317:T:C	TRUE	TRUE	1.30907	3.7434	3.9975	2.8112	NA	0.0979203	0.132701	0.0816011	0.136483	NA	1.64666	4.12424	4.33832	3.11022	NA	0.12102	0.135976	0.0954984	0.28808	NA	1.64666	4.12424	4.33832	3.11022	NA	TRUE	TRUE	TRUE	TRUE	NA	36.9624	196.87	302.552	89.065	NA	0.32401	0.37779	0.352739	0.310811	NA	TRUE	TRUE	TRUE	FALSE	NA	0.108298	0.113043	0.0782685	0.141813	NA	1.2055	1.66826	3.79648	0.790813	NA	1117.6	1117.6	1117.6	1117.6	NA	1017.4	1017.4	1017.4	1017.4	NA	2055.4	5647.8	4812.5	1599.17	NA	2373.2	6610.2	5561.83	1853.5	NA
chr22:45622014:C:T	TRUE	TRUE	NA	1.08689	0.60431	1.20524	0.305838	NA	0.117252	0.156546	0.209235	0.13894	NA	1.45259	0.856239	0.69706	-0.287594	NA	0.123494	0.192421	0.271904	0.207668	NA	1.45259	0.856239	1.20524	0.305838	NA	TRUE	FALSE	TRUE	FALSE	NA	26.1214	0	2.98196	0	NA	0.359797	0.0457653	-0.53688	-0.619645	NA	TRUE	FALSE	FALSE	FALSE	NA	0.132041	0.180951	0.325216	0.19626	NA	1.20462	0.0283424	0.425135	1.52749	NA	595.2	728.6	595.2	595.2	NA	475.8	590.2	475.8	475.8	NA	805	536.833	664.4	574.8	NA	827.6	503.5	348.6	307
chr22:45630763:T:A	TRUE	FALSE	0.196699	0.937104	1.1441	1.02935	NA	0.0776073	0.0882883	0.0738863	0.0573844	NA	0.135101	0.777022	1.0141	0.905398	NA	0.0749009	0.0755558	0.0800099	0.0696243	NA	0.196699	0.937104	1.1441	1.02935	NA	FALSE	FALSE	TRUE	TRUE	NA	0	21.1252	48.8898	66.7573	NA	-0.061974	-0.155906	-0.131993	-0.127646	NA	FALSE	FALSE	FALSE	FALSE	NA	0.0711211	0.0928177	0.0643341	0.0611524	NA	0.0945633	0.38117	0.727739	0.7348	NA	1319.6	1319.6	1319.6	1319.6	NA	1454.4	1454.4	1454.4	1454.4	NA	2362.6	1995.4	1281.6	1643	NA	2487.8	1989	1292	1657.4	NA
chr22:45635216:C:T	FALSE	FALSE	NA	-0.131287	-0.355003	0.513087	-0.328618	NA	0.457197	0.92364	1.06438	0.474783	NA	-2.41314	-1.12899	-1.32656	-1.68329	NA	1.4849	1.31671	2.01417	2.89058	NA	-2.41314	-1.12899	-1.32656	-1.68329	NA	FALSE	FALSE	FALSE	FALSE	NA	0	0	0	0	NA	-3.09199	-1.28356	-1.73346	-4.45297	NA	FALSE	FALSE	FALSE	FALSE	NA	0.846691	0.808289	1.56473	1.52741	NA	2.33685	0.386581	0.212772	1.25724	NA	75.6	95	75.6	75.6	NA	75.8	76.8	75.8	75.8	NA	41	36.3333	40.4	43.6	NA	10.4	17	12	19.8
chr22:45668012:C:T	TRUE	TRUE	NA	1.77297	2.52718	1.76268	1.11946	NA	0.0819909	0.0987033	0.131695	0.0852744	NA	1.50672	1.66785	0.834905	0.775067	NA	0.0749589	0.111947	0.139923	0.103599	NA	1.77297	2.52718	1.76268	1.11946	NA	TRUE	TRUE	TRUE	TRUE	NA	97.8775	138.47	35.0342	33.5474	NA	-0.264347	-0.835973	-0.926626	-0.352284	NA	TRUE	TRUE	TRUE	TRUE	NA	0.0966493	0.0844323	0.152765	0.10923	NA	1.2142	20.2251	7.17969	1.60948	NA	1023.6	1069.2	1023.6	1023.6	NA	1283.4	1629.2	1283.4	1283.4	NA	2166.6	3051	1651.6	1753.4	NA	2262.8	2569	1075.2	1709.4
chr22:45673477:A:C	TRUE	FALSE	NA	0.75682	1.57311	1.51445	1.20179	NA	0.168549	0.172955	0.40839	0.287414	NA	0.427768	1.3724	0.772452	0.968883	NA	0.179542	0.532526	0.626025	0.186551	NA	0.75682	1.57311	1.51445	1.20179	NA	FALSE	TRUE	FALSE	FALSE	NA	0.0636401	13.6369	0	1.60156	NA	-0.356904	-0.514459	-0.8529	-0.21007	NA	FALSE	FALSE	FALSE	FALSE	NA	0.16905	0.264709	0.365476	0.17695	NA	0.669282	0.569435	0.842187	0.190519	NA	868.2	792.6	628.8	868.2	NA	218.4	199	205.2	218.4	NA	1343	1126.33	1334	1745	NA	270.6	246.833	257.8	371
chr22:45674516:G:A	FALSE	FALSE	NA	0.0154887	-0.282036	0.389223	-0.232689	NA	0.112796	0.179888	0.223322	0.158497	NA	-0.140933	-0.31831	0.304412	-0.217248	NA	0.152544	0.197596	0.194282	0.146939	NA	-0.140933	-0.31831	0.389223	-0.232689	NA	FALSE	FALSE	FALSE	FALSE	NA	0	0	0	0	NA	-0.171513	0.108423	-0.0495659	0.0281584	NA	FALSE	FALSE	FALSE	FALSE	NA	0.143259	0.174653	0.236469	0.169714	NA	0.241514	0.0882042	0.0239079	0.0147534	NA	988.4	1253	988.4	988.4	NA	778.8	892	778.8	778.8	NA	619	506.167	649	678	NA	429	351.667	440.8	530
chr22:45674740:G:C	TRUE	FALSE	NA	-0.0961939	1.22186	-0.488521	0.403385	NA	0.0643922	0.144327	0.105138	0.0900827	NA	-0.305691	1.12279	-0.524154	0.205594	NA	0.0662241	0.150036	0.139978	0.0931341	NA	-0.305691	1.22186	-0.524154	0.403385	NA	FALSE	TRUE	FALSE	FALSE	NA	0.323435	11.2056	0.387388	0.0386528	NA	-0.212065	-0.0587837	-0.0515728	-0.200868	NA	FALSE	FALSE	FALSE	FALSE	NA	0.0969694	0.157287	0.155574	0.11503	NA	0.720097	0.0452009	0.0394702	0.391148	NA	1646	1762.4	1414.4	1646	NA	1701.6	1668	1353.2	1701.6	NA	1406.6	1970.67	724.8	1862.8	NA	1261	1738	685.2	1682.4
chr22:45675375:C:T	TRUE	TRUE	NA	2.33572	1.06866	1.4807	0.64851	NA	0.0772543	0.137641	0.138743	0.111772	NA	1.68429	0.578805	1.37956	0.53146	NA	0.0898066	0.166564	0.171559	0.150575	NA	2.33572	1.06866	1.4807	0.64851	NA	TRUE	TRUE	TRUE	FALSE	NA	194.98	8.69567	20.7688	3.09007	NA	-0.657455	-0.568903	-0.115082	-0.134133	NA	TRUE	TRUE	FALSE	FALSE	NA	0.119459	0.166462	0.207804	0.157246	NA	5.84626	1.95786	0.078404	0.115887	NA	773.6	749.2	773.6	773.6	NA	547.6	562.2	547.6	547.6	NA	2451.6	761.333	1028.6	984	NA	1091.2	404.5	646.4	640.2
chr22:45675646:A:G	FALSE	FALSE	NA	0.46395	0.242398	1.08125	0.465694	NA	0.157297	0.180814	0.221118	0.12722	NA	0.189334	0.236662	0.399375	0.130868	NA	0.18818	0.236993	0.325748	0.201473	NA	0.46395	0.242398	1.08125	0.465694	NA	FALSE	FALSE	FALSE	FALSE	NA	0	0	0.902451	0	NA	-0.283346	-0.0700634	-0.746818	-0.370586	NA	FALSE	FALSE	FALSE	FALSE	NA	0.248387	0.26174	0.304277	0.247138	NA	0.222524	0.0302234	0.944238	0.296593	NA	523	617.4	523	523	NA	408.6	465	408.6	408.6	NA	441.8	350.167	519.2	574.2	NA	290.8	272	265.8	353.4
chr22:45676324:C:T	TRUE	FALSE	NA	0.850306	3.52878	2.31859	1.40503	NA	0.164816	0.219532	0.550854	0.674781	NA	0.871939	3.25762	2.08424	1.54585	NA	0.28486	0.165516	0.178832	0.43896	NA	0.871939	3.52878	2.31859	1.54585	NA	FALSE	TRUE	TRUE	FALSE	NA	1.52121	80.1195	25.5793	0	NA	0.0305201	-0.115569	-0.14209	0.366166	NA	FALSE	FALSE	FALSE	FALSE	NA	0.262847	0.236048	0.333721	0.306171	NA	0.0115697	0.0639479	0.0538305	0.192991	NA	167.8	118.6	108.2	167.8	NA	188.8	201.6	163.8	188.8	NA	279.8	649	402.4	410.6	NA	317.8	930.333	503.4	488.6
chr22:45676678:A:G	TRUE	TRUE	NA	0.337317	5.61618	0.423043	0.548645	NA	0.086236	0.119458	0.137977	0.127737	NA	0.173168	2.43932	0.198821	0.401666	NA	0.0808658	0.124739	0.106736	0.0987195	NA	0.337317	5.61618	0.423043	0.548645	NA	FALSE	TRUE	FALSE	FALSE	NA	0	301.878	0	0	NA	-0.165925	-3.18123	-0.222649	-0.139828	NA	FALSE	TRUE	FALSE	FALSE	NA	0.154798	0.126561	0.183073	0.161301	NA	0.194909	135.396	0.24517	0.114214	NA	476.4	386.2	366	476.4	NA	804	878.6	766.6	804	NA	550	9224.5	351.8	586.2	NA	829.8	2362.33	630.6	898.2
chr22:45677125:T:C	FALSE	FALSE	NA	0.126669	-0.085351	-0.322892	0.0384079	NA	0.106759	0.333004	0.229893	0.14231	NA	0.0632696	0.341527	0.0530475	0.04021	NA	0.0775105	0.220558	0.108915	0.128413	NA	0.126669	0.341527	-0.322892	0.04021	NA	FALSE	FALSE	FALSE	FALSE	NA	0	0	0	0	NA	-0.0534649	0.0912771	0.42524	-0.00245885	NA	FALSE	FALSE	FALSE	FALSE	NA	0.14925	0.256668	0.211439	0.178032	NA	0.0422883	0.0425117	0.619316	0.000668753	NA	443.4	440.4	415.4	443.4	NA	846.6	932.8	815.4	846.6	NA	442.4	211	239.2	388.8	NA	807.8	577.333	612.6	731.8
chr22:45677816:C:T	FALSE	FALSE	NA	0.175509	0.500585	0.00236016	0.0267678	NA	0.141821	0.499865	0.198076	0.142783	NA	-0.233258	0.152776	-0.179995	-0.260283	NA	0.110594	0.297646	0.183591	0.193518	NA	-0.233258	0.500585	-0.179995	-0.260283	NA	FALSE	FALSE	FALSE	FALSE	NA	0	0	0	0	NA	-0.364722	-0.570885	-0.168277	-0.30459	NA	FALSE	FALSE	FALSE	FALSE	NA	0.232582	0.363242	0.266452	0.253117	NA	0.373618	0.379536	0.0901641	0.194927	NA	403.4	407.2	339.8	403.4	NA	464.8	360.8	413.4	464.8	NA	418.4	286.167	241.2	348.2	NA	363.2	194.167	263.4	324.6
chr22:45678353:G:A	FALSE	FALSE	0.444291	0.642157	0.47297	0.913661	NA	0.0864457	0.133091	0.0965519	0.0707943	NA	0.401279	0.670842	0.448375	0.828736	NA	0.0862984	0.111263	0.104133	0.0662918	NA	0.444291	0.670842	0.47297	0.913661	NA	FALSE	FALSE	FALSE	FALSE	NA	2.0937	4.31714	1.54909	32.9135	NA	-0.0427447	0.0374991	-0.0273011	-0.0831223	NA	FALSE	FALSE	FALSE	FALSE	NA	0.0962906	0.152213	0.116822	0.0918733	NA	0.0350383	0.0254869	0.0300943	0.168878	NA	575	575	575	575	NA	548	548	548	548	NA	1211.8	733	348.2	654.2	NA	1129.2	692.6	328.4	593.8	NA
chr22:45678376:C:A	FALSE	FALSE	NA	0.941583	0.381999	0.964259	0.266926	NA	0.0517889	0.128109	0.210364	0.0925404	NA	0.561707	0.713121	0.852721	0.257604	NA	0.061393	0.178982	0.095357	0.0963788	NA	0.941583	0.713121	0.964259	0.266926	NA	FALSE	FALSE	FALSE	FALSE	NA	68.0539	0	13.3351	0	NA	-0.378827	0.265875	-0.102138	-0.00704442	NA	FALSE	FALSE	FALSE	FALSE	NA	0.0913473	0.214933	0.181901	0.119452	NA	3.01753	0.249239	0.0769505	0.00397031	NA	1277.8	1182	1075.4	1277.8	NA	1114.2	858	764	1114.2	NA	2242.4	762.5	1466.8	1315	NA	1497.8	675.5	996.4	1136.2
chr22:45678528:C:T	FALSE	FALSE	NA	0.0160085	-0.442999	-0.1622	0.175329	NA	0.174633	0.48586	0.328534	0.225334	NA	-0.07669	0.0793632	-0.428368	0.333053	NA	0.141519	0.352778	0.32473	0.179128	NA	-0.07669	-0.442999	-0.428368	0.333053	NA	FALSE	FALSE	FALSE	FALSE	NA	0	0	0	0	NA	-0.111581	0.253814	-0.353684	0.136028	NA	FALSE	FALSE	FALSE	FALSE	NA	0.293556	0.459118	0.391181	0.286348	NA	0.0453669	0.0751008	0.152382	0.0483582	NA	173.8	148.4	119.4	173.8	NA	235.2	202.8	197.8	235.2	NA	161.4	54.5	78	165.4	NA	204	102.333	106.2	248.4
chr22:45678623:C:A	FALSE	FALSE	NA	-0.0236002	0.450821	-0.103472	-0.505768	NA	0.0888098	0.226785	0.152645	0.120395	NA	-0.400629	-0.665456	-0.0277717	-0.461837	NA	0.125623	0.29938	0.21734	0.21479	NA	-0.400629	-0.665456	-0.103472	-0.505768	NA	FALSE	FALSE	FALSE	FALSE	NA	0	0	0	0	NA	-0.387551	-0.898425	0.0436224	-0.0170514	NA	FALSE	FALSE	FALSE	FALSE	NA	0.164891	0.275204	0.183043	0.227618	NA	0.838157	1.76058	0.0271531	0.00533259	NA	801.6	677	685.8	801.6	NA	495.4	442.2	390.6	495.4	NA	715.6	440.833	455.2	476.4	NA	341.6	138.167	265.4	304
chr22:45678999:T:C	FALSE	FALSE	NA	0.513556	0.889635	0.119714	0.493343	NA	0.0954255	0.161887	0.160026	0.130249	NA	0.37846	0.978847	0.268239	0.118047	NA	0.0938363	0.186736	0.158599	0.150995	NA	0.513556	0.978847	0.268239	0.493343	NA	FALSE	FALSE	FALSE	FALSE	NA	2.04797	2.01994	0	0	NA	-0.131613	0.0193747	0.156959	-0.378239	NA	FALSE	FALSE	FALSE	FALSE	NA	0.154796	0.190601	0.19086	0.183488	NA	0.13468	0.00983183	0.132075	0.550779	NA	559.6	562.6	522.2	559.6	NA	477	434.6	401.6	477	NA	727.6	507	410.6	677.8	NA	565.4	415.667	342.4	442.2
chr22:45679633:A:G	TRUE	FALSE	NA	0.626473	1.28909	0.46677	0.93377	NA	0.0675942	0.126962	0.0861129	0.0672528	NA	0.545863	1.55585	0.473212	0.874406	NA	0.05629	0.103564	0.0888452	0.0687141	NA	0.626473	1.55585	0.473212	0.93377	NA	FALSE	TRUE	FALSE	FALSE	NA	16.4252	44.8955	2.14166	38.0199	NA	-0.0777878	0.290404	-0.00104801	-0.0607084	NA	FALSE	FALSE	FALSE	FALSE	NA	0.0879238	0.127935	0.119512	0.0915617	NA	0.142953	0.783154	0.000846052	0.0763035	NA	1911.2	1691.6	1632	1911.2	NA	2164	1684.4	1654.6	2164	NA	2688.6	2038.83	1610.2	3092.6	NA	2876.4	2431.17	1639.6	3360.6
chr22:45680387:G:A	FALSE	FALSE	NA	-0.218212	-0.311742	-0.680647	-0.104243	NA	0.0959343	0.231459	0.27434	0.150407	NA	-0.585937	0.0649145	-0.863157	-0.191287	NA	0.145008	0.288097	0.206739	0.167844	NA	-0.585937	-0.311742	-0.863157	-0.191287	NA	FALSE	FALSE	FALSE	FALSE	NA	0	0	0	0	NA	-0.381124	0.54176	-0.0906406	-0.0852008	NA	FALSE	FALSE	FALSE	FALSE	NA	0.202978	0.21973	0.3262	0.194192	NA	0.527753	0.932175	0.0322805	0.0433851	NA	576.6	617.6	493.2	576.6	NA	473	539.4	478.6	473	NA	451.8	237.667	215.2	459.4	NA	288.4	273	187.8	349.8
chr22:45681580:G:A	TRUE	FALSE	NA	1.55507	2.27442	1.60766	1.89984	NA	0.0829911	0.162383	0.109379	0.105878	NA	1.54495	2.21202	1.41762	1.61987	NA	0.0757832	0.167674	0.131566	0.0963686	NA	1.55507	2.27442	1.60766	1.89984	NA	TRUE	TRUE	TRUE	TRUE	NA	86.5725	38.4574	43.0938	66.1855	NA	-0.00704066	-0.0701557	-0.204175	-0.273545	NA	FALSE	FALSE	FALSE	FALSE	NA	0.135743	0.204338	0.212625	0.159081	NA	0.00479634	0.0407094	0.167177	0.379101	NA	334	405	394	334	NA	340	366	321.4	340	NA	897.6	954.167	863.2	1050	NA	905.6	822.667	623.2	886.8
chr22:45682275:G:C	FALSE	FALSE	NA	0.435938	-0.235808	-0.398843	-0.0914896	NA	0.115596	0.394073	0.237879	0.182212	NA	0.0886025	-0.237624	-0.302821	-0.199746	NA	0.115097	0.508128	0.241438	0.23332	NA	0.435938	-0.237624	-0.398843	-0.199746	NA	FALSE	FALSE	FALSE	FALSE	NA	0	0	0	0	NA	-0.365545	0.0355994	0.13716	-0.178135	NA	FALSE	FALSE	FALSE	FALSE	NA	0.241992	0.848566	0.294833	0.31954	NA	0.348417	0.00368791	0.060186	0.0601324	NA	276.4	346	273.2	276.4	NA	269.8	250.8	205.6	269.8	NA	341.8	140	146	223.2	NA	260.8	103.333	118.6	197.6
chr22:45682371:T:C	FALSE	FALSE	NA	0.346659	0.305196	0.258081	0.548471	NA	0.122597	0.301911	0.254881	0.152108	NA	0.71996	0.717239	0.478816	0.775759	NA	0.120353	0.312343	0.269869	0.229104	NA	0.71996	0.717239	0.478816	0.775759	NA	FALSE	FALSE	FALSE	FALSE	NA	3.57274	0	0	0	NA	0.372194	0.337556	0.242471	0.164102	NA	FALSE	FALSE	FALSE	FALSE	NA	0.21506	0.354042	0.350906	0.271638	NA	0.448637	0.16325	0.102549	0.0673299	NA	275.6	252.8	222.8	275.6	NA	181.4	214.2	160.4	181.4	NA	319	151.333	188.2	339.4	NA	271.6	174.167	152.4	257.8
chr22:45682544:C:T	FALSE	FALSE	NA	-0.109451	-0.0376733	-0.144749	-0.307481	NA	0.128897	0.371135	0.20882	0.22381	NA	0.207698	-0.66363	0.116436	0.0509503	NA	0.113601	0.374335	0.198271	0.216245	NA	0.207698	-0.66363	-0.144749	-0.307481	NA	FALSE	FALSE	FALSE	FALSE	NA	0	0	0	0	NA	0.301065	-0.324848	0.239821	0.338573	NA	FALSE	FALSE	FALSE	FALSE	NA	0.282918	0.368129	0.264877	0.377688	NA	0.19253	0.145294	0.152782	0.120078	NA	299.4	298.4	295.6	299.4	NA	288.2	289.2	258	288.2	NA	254.4	134.333	186.2	210	NA	303	90	200	247.4
chr22:45682975:A:G	TRUE	FALSE	NA	1.0189	1.1666	1.29482	0.358882	NA	0.0834479	0.18464	0.113118	0.167713	NA	1.07672	1.09223	1.48618	0.431511	NA	0.0615709	0.156066	0.104197	0.113774	NA	1.07672	1.1666	1.48618	0.431511	NA	TRUE	TRUE	TRUE	FALSE	NA	62.6646	6.19801	40.3465	0	NA	0.0755886	-0.201301	0.18656	0.115012	NA	FALSE	FALSE	FALSE	FALSE	NA	0.159335	0.168116	0.181581	0.216924	NA	0.0600109	0.235909	0.185371	0.0559848	NA	472.8	434.2	387.2	472.8	NA	638.6	651	535	638.6	NA	875.2	477	683.2	506.8	NA	1232.8	672.667	1075.2	730.2
chr22:45683246:C:T	FALSE	FALSE	NA	0.956134	0.245143	-0.644214	0.836846	NA	0.132686	0.353128	0.387256	0.222726	NA	0.728746	0.179246	-0.380864	0.825415	NA	0.100169	0.284384	0.227466	0.142992	NA	0.956134	0.245143	-0.644214	0.836846	NA	FALSE	FALSE	FALSE	FALSE	NA	7.37673	0	0	3.02308	NA	-0.2664	0.10576	0.343696	-0.0192422	NA	FALSE	FALSE	FALSE	FALSE	NA	0.269802	0.351493	0.342614	0.315046	NA	0.170045	0.0347225	0.178611	0.00415618	NA	174.6	213.4	161.6	174.6	NA	372.6	338.6	282.8	372.6	NA	307.4	120.5	78	256	NA	564.6	190.5	156.4	555
chr22:45683304:G:C	TRUE	FALSE	NA	1.79062	1.19422	0.232064	1.64902	NA	0.168684	0.378535	0.353071	0.243672	NA	1.37821	0.533577	1.0187	1.07503	NA	0.167536	0.484002	0.467904	0.258386	NA	1.79062	1.19422	1.0187	1.64902	NA	TRUE	FALSE	FALSE	TRUE	NA	20.5127	0	0	5.79814	NA	-0.267341	-0.821633	0.522423	-0.423454	NA	FALSE	FALSE	FALSE	FALSE	NA	0.43185	0.549375	0.538478	0.506177	NA	0.0855937	0.347312	0.170022	0.108208	NA	62.4	83.8	87.2	62.4	NA	71.2	98	53.4	71.2	NA	199	92.6667	70	171.6	NA	168.8	68	72	126.4
chr22:45683700:T:C	FALSE	FALSE	NA	0.495693	-0.382519	-0.19947	0.347776	NA	0.0647936	0.191594	0.129617	0.113387	NA	0.352955	0.0290299	-0.116002	0.18408	NA	0.0667127	0.221253	0.156298	0.135262	NA	0.495693	-0.382519	-0.19947	0.347776	NA	FALSE	FALSE	FALSE	FALSE	NA	8.61384	0	0	0	NA	-0.145511	0.330883	0.0564741	-0.176594	NA	FALSE	FALSE	FALSE	FALSE	NA	0.106822	0.267603	0.194791	0.144539	NA	0.290111	0.249067	0.0338297	0.200186	NA	1089	928.2	838.2	1089	NA	938.6	832.4	745.4	938.6	NA	1398.4	351	527.4	1165.6	NA	1096	410.333	485.4	913.4
chr22:45683781:G:A	FALSE	FALSE	NA	0.169144	0.0352792	-0.225691	0.377732	NA	0.0700759	0.211791	0.159661	0.101836	NA	-0.328665	-0.257881	-0.590755	-0.24045	NA	0.0752165	0.242176	0.17571	0.108679	NA	-0.328665	-0.257881	-0.590755	0.377732	NA	FALSE	FALSE	FALSE	FALSE	NA	0	0	0	0	NA	-0.499884	-0.485272	-0.359441	-0.617755	NA	FALSE	FALSE	FALSE	FALSE	NA	0.120138	0.225589	0.233481	0.142445	NA	3.0408	0.700004	0.370206	3.16077	NA	969.4	975.2	845.6	969.4	NA	924.6	889.8	758.6	924.6	NA	992.8	500.333	515.6	1076.2	NA	672	360.667	367.2	667.2
chr22:45683837:T:C	FALSE	FALSE	NA	0.103339	0.176151	-0.346378	0.174169	NA	0.126946	0.281394	0.489143	0.130885	NA	-0.0727771	-0.0637862	-0.134766	0.265388	NA	0.139622	0.328601	0.25794	0.181737	NA	0.103339	0.176151	-0.346378	0.265388	NA	FALSE	FALSE	FALSE	FALSE	NA	0	0	0	0	NA	-0.171985	-0.0957916	0.292242	0.0678885	NA	FALSE	FALSE	FALSE	FALSE	NA	0.211299	0.375439	0.283555	0.2112	NA	0.125978	0.0286238	0.186558	0.0300023	NA	499	384.2	404.8	499	NA	326.4	292.2	274.2	326.4	NA	491.4	210.333	240.8	480.6	NA	283.2	139	182.4	336
chr22:45684098:T:C	FALSE	FALSE	NA	0.156663	-0.275313	0.375183	0.226142	NA	0.0734381	0.154699	0.115917	0.0942197	NA	0.0337813	-0.107212	0.25448	-0.156204	NA	0.0775292	0.263985	0.114156	0.135765	NA	0.156663	-0.275313	0.375183	0.226142	NA	FALSE	FALSE	FALSE	FALSE	NA	0	0	0	0	NA	-0.116961	-0.0215314	-0.109229	-0.388632	NA	FALSE	FALSE	FALSE	FALSE	NA	0.143853	0.193203	0.144955	0.165901	NA	0.12574	0.0109984	0.116161	0.725717	NA	1297.8	1421.8	1051	1297.8	NA	830.2	820.4	680.8	830.2	NA	1320	570.333	977.8	1296.8	NA	777.4	364.167	581.4	623
chr22:45684379:C:A	TRUE	TRUE	NA	1.01015	1.85827	0.523365	1.80164	NA	0.0799354	0.159739	0.163321	0.097547	NA	1.30237	1.15354	0.38727	2.2018	NA	0.0964344	0.269417	0.21335	0.109218	NA	1.30237	1.85827	0.523365	2.2018	NA	TRUE	TRUE	FALSE	TRUE	NA	35.7527	25.1643	0	84.571	NA	0.275296	-0.61247	-0.103828	0.384963	NA	FALSE	TRUE	FALSE	FALSE	NA	0.190538	0.233859	0.305114	0.19115	NA	0.321932	1.06586	0.0406309	0.523446	NA	385	292.8	297	385	NA	213.2	207.4	171	213.2	NA	707.2	514.667	308	1143.6	NA	480.8	228	157.2	834.4
chr22:45685002:A:G	TRUE	FALSE	NA	0.722908	0.859572	1.14048	1.21805	NA	0.162907	0.335452	0.233029	0.185332	NA	0.734743	1.13956	0.804359	1.07876	NA	0.0875563	0.224856	0.149678	0.128646	NA	0.734743	1.13956	1.14048	1.21805	NA	FALSE	FALSE	TRUE	TRUE	NA	11.2352	1.00637	2.02909	11.2125	NA	0.0255328	0.356971	-0.325475	-0.136397	NA	FALSE	FALSE	FALSE	FALSE	NA	0.243964	0.294851	0.31644	0.256357	NA	0.0104076	0.240262	0.185705	0.0562347	NA	155.8	179.6	122.8	155.8	NA	351.2	371.8	278.4	351.2	NA	234.8	158.667	193.8	309.8	NA	535.2	390	350.2	632.4
chr22:45700514:G:A	TRUE	TRUE	NA	1.62398	1.60743	1.13774	0.961141	NA	0.0906735	0.112206	0.129041	0.122132	NA	1.39128	0.95861	0.921143	0.917059	NA	0.0974558	0.141839	0.194099	0.110425	NA	1.62398	1.60743	1.13774	0.961141	NA	TRUE	TRUE	TRUE	FALSE	NA	65.9144	40.4315	12.8355	10.9064	NA	-0.231933	-0.784902	-0.248417	-0.0308612	NA	FALSE	TRUE	FALSE	FALSE	NA	0.111706	0.15033	0.229519	0.115335	NA	0.673832	5.14244	0.204562	0.0248998	NA	1216.8	1442.2	1216.8	1216.8	NA	1043.6	1118.8	1043.6	1043.6	NA	2298	2148	1222.2	1770.8	NA	1676.4	1046.83	957.8	1485.4
chr22:45701427:AT:A	FALSE	FALSE	NA	-0.0417049	0.25959	-0.0350704	-0.0982834	NA	0.29318	0.603537	0.474771	0.321774	NA	-0.476362	-0.0928206	-0.849465	0.0294601	NA	0.383914	0.337171	0.955752	0.238522	NA	-0.476362	0.25959	-0.849465	-0.0982834	NA	FALSE	FALSE	FALSE	FALSE	NA	0	0	0	0	NA	-0.541424	-0.396264	-1.7181	0.182191	NA	FALSE	FALSE	FALSE	FALSE	NA	0.463648	0.402381	0.837246	0.389601	NA	0.231727	0.171619	0.650306	0.0502691	NA	185.8	163.2	185.8	185.8	NA	224.8	260.8	224.8	224.8	NA	117	94.6667	91.4	138	NA	103.4	119.333	53.4	172
chr22:45707916:T:C	FALSE	FALSE	-0.0815618	0.50915	0.111559	-0.342062	NA	0.10462	0.16804	0.113051	0.207108	NA	0.0715348	0.253939	0.263536	-0.0628732	NA	0.0805892	0.184168	0.121229	0.196595	NA	-0.0815618	0.50915	0.263536	-0.342062	NA	FALSE	FALSE	FALSE	FALSE	NA	0	0	0	0	NA	0.162337	-0.251101	0.146607	0.188228	NA	FALSE	FALSE	FALSE	FALSE	NA	0.0961306	0.158597	0.118946	0.204171	NA	0.328695	0.322681	0.277241	0.170858	NA	3572.6	3572.6	3572.6	3572.6	NA	2841.2	2841.2	2841.2	2841.2	NA	2512.8	1918.2	1038.67	566.167	NA	2223	1291.8	921.667	530.333	NA
chr22:45711159:T:C	FALSE	FALSE	NA	-0.406498	-0.103301	-0.630715	-0.172235	NA	0.0804716	0.23573	0.182105	0.131479	NA	-0.245891	-0.0960916	0.0918838	-0.156974	NA	0.108085	0.255932	0.119471	0.11281	NA	-0.406498	-0.103301	-0.630715	-0.172235	NA	FALSE	FALSE	FALSE	FALSE	NA	1.27389	0	0	0	NA	0.151114	-0.0801949	0.746531	0.0322933	NA	FALSE	FALSE	FALSE	FALSE	NA	0.156057	0.240989	0.185537	0.173239	NA	0.164606	0.0391701	2.86158	0.016	NA	963.4	603.6	828.4	963.4	NA	1039.6	553.4	817.8	1039.6	NA	663.2	271.167	388.4	728	NA	805.8	249.333	625.8	794
chr22:45711854:G:A	FALSE	FALSE	NA	-0.0487372	-0.953114	-0.0231553	-0.0777361	NA	0.0479379	0.128676	0.0749611	0.0667227	NA	0.00439563	-0.632641	-0.088261	0.0546383	NA	0.053753	0.148762	0.085022	0.0668458	NA	-0.0487372	-0.953114	-0.088261	-0.0777361	NA	FALSE	FALSE	FALSE	FALSE	NA	0	7.49972	0	0	NA	0.0494376	0.362883	-0.0676952	0.12985	NA	FALSE	FALSE	FALSE	FALSE	NA	0.0706917	0.131454	0.084684	0.0780523	NA	0.100767	1.19741	0.126762	0.354941	NA	3219	3139.6	2744.6	3219	NA	3070.6	2856.4	2738.6	3070.6	NA	2840.8	784.5	1932.6	2585.8	NA	2814	892	1842.6	2708.4
chr22:45714937:T:C	FALSE	FALSE	NA	0.140569	-0.190182	0.353175	-0.490516	NA	0.119153	0.34937	0.187711	0.157162	NA	0.193244	0.343597	0.403899	-0.380887	NA	0.0835759	0.204109	0.133715	0.149086	NA	0.193244	0.343597	0.403899	-0.490516	NA	FALSE	FALSE	FALSE	FALSE	NA	0	0	0	0	NA	0.056981	0.517655	0.0841075	0.0893981	NA	FALSE	FALSE	FALSE	FALSE	NA	0.192448	0.36473	0.213928	0.242423	NA	0.0331844	0.316021	0.0487367	0.0351263	NA	547.2	288.6	413.2	547.2	NA	687.8	445.2	565.4	687.8	NA	552.2	125.5	380.8	334.8	NA	714	271.833	539.4	446.2
chr22:45717524:C:T	FALSE	FALSE	NA	-0.0467844	-0.178673	0.272421	-0.319918	NA	0.0519318	0.125685	0.0823761	0.0693841	NA	0.0826956	-0.417223	0.100473	-0.0707963	NA	0.0473337	0.158036	0.0845292	0.0859657	NA	0.0826956	-0.417223	0.272421	-0.319918	NA	FALSE	FALSE	FALSE	FALSE	NA	0	0	0	0.312621	NA	0.132102	-0.101366	-0.174516	0.245747	NA	FALSE	FALSE	FALSE	FALSE	NA	0.0783255	0.136887	0.0912683	0.101248	NA	0.427346	0.111877	0.560775	0.787314	NA	2523.6	2254.6	1880.6	2523.6	NA	2362.4	2258	1907.2	2362.4	NA	2230	963.5	1615.2	1718.8	NA	2288	836.833	1453.4	1928.2
chr22:45717859:C:T	FALSE	FALSE	NA	0.843448	0.429956	-0.158748	0.150223	NA	0.0667793	0.161342	0.146449	0.123255	NA	0.0701072	0.471921	0.331886	-0.095338	NA	0.0797516	0.208311	0.125996	0.136773	NA	0.843448	0.471921	0.331886	0.150223	NA	FALSE	FALSE	FALSE	FALSE	NA	30.7588	0	0	0	NA	-0.774651	0.0539828	0.489674	-0.249767	NA	FALSE	FALSE	FALSE	FALSE	NA	0.116466	0.243065	0.193769	0.158246	NA	8.65103	0.0243201	0.998913	0.319606	NA	816.4	804.6	696.8	816.4	NA	808.2	828.2	586.4	808.2	NA	1340.2	523.5	452	776.2	NA	772.8	577	522.2	652.6
chr22:45718041:A:G	TRUE	TRUE	NA	0.418839	0.509284	0.710378	0.802997	NA	0.0619804	0.13003	0.0770596	0.0868241	NA	0.577662	0.672956	1.16021	0.889905	NA	0.0572053	0.115217	0.070001	0.0821776	NA	0.577662	0.672956	1.16021	0.889905	NA	FALSE	FALSE	TRUE	FALSE	NA	18.1649	2.89514	55.8858	21.5166	NA	0.16105	0.188904	0.450367	0.0899335	NA	FALSE	FALSE	TRUE	FALSE	NA	0.109682	0.143861	0.0937779	0.115521	NA	0.330798	0.276194	4.27813	0.0970261	NA	1583.8	1628.8	1388.4	1583.8	NA	1364.2	1413.8	1129.8	1364.2	NA	1925.2	1133.17	1618.6	2336	NA	1857.8	1101.67	1808	2135.4
chr22:45719497:C:G	FALSE	FALSE	NA	0.182045	0.288787	0.0922788	-0.00629518	NA	0.0477539	0.102093	0.0985643	0.0689859	NA	0.269728	-0.060672	-0.104385	0.00210233	NA	0.0492567	0.13385	0.0913631	0.0866182	NA	0.269728	0.288787	-0.104385	-0.00629518	NA	FALSE	FALSE	FALSE	FALSE	NA	2.2772	0	0	0	NA	0.0850303	-0.391589	-0.188831	0.000866947	NA	FALSE	FALSE	FALSE	FALSE	NA	0.0790793	0.106147	0.134486	0.103545	NA	0.195897	2.33538	0.313461	0.00032392	NA	2664	2464	2132.2	2664	NA	2239.2	2246.8	1968	2239.2	NA	2761.4	1457.5	1609.4	2250.4	NA	2469.4	1049.5	1319.6	1921.2
chr22:45719811:C:T	TRUE	FALSE	NA	1.1594	0.0476109	1.06976	0.115555	NA	0.0520176	0.22511	0.0952737	0.103715	NA	0.984529	-0.144049	0.799217	-0.209294	NA	0.0637145	0.223945	0.125224	0.146608	NA	1.1594	-0.144049	1.06976	-0.209294	NA	TRUE	FALSE	TRUE	FALSE	NA	104.238	0	23.4441	0	NA	-0.179495	-0.0143111	-0.267331	-0.341173	NA	FALSE	FALSE	FALSE	FALSE	NA	0.110927	0.188117	0.168515	0.172856	NA	0.395911	0.00714428	0.391762	0.501819	NA	1165.8	1122.2	983.8	1165.8	NA	840.6	759.8	625.6	840.6	NA	2374.6	561.333	1458.6	1065.6	NA	1518.6	332.833	779.4	624.4
chr22:45721547:G:C	FALSE	FALSE	-0.127726	-0.454058	0.323576	-0.0985894	NA	0.0986732	0.349801	0.0992282	0.19957	NA	0.159404	-0.666363	-0.0620371	-0.441036	NA	0.152809	0.410349	0.140818	0.259981	NA	0.159404	-0.666363	0.323576	-0.441036	NA	FALSE	FALSE	FALSE	FALSE	NA	0	0	0	0	NA	0.253615	-0.237985	-0.354087	-0.434511	NA	FALSE	FALSE	FALSE	FALSE	NA	0.151496	0.270094	0.137584	0.210086	NA	0.322487	0.119866	1.11104	0.703279	NA	2166.8	2166.8	2166.8	2166.8	NA	1701.4	1701.4	1701.4	1701.4	NA	1475.2	599.8	731.833	419.5	NA	1406	414.2	441.667	259.667	NA
chr22:45723116:A:G	FALSE	FALSE	NA	-0.140617	-0.227983	0.276809	-0.275517	NA	0.18998	0.493814	0.37192	0.362167	NA	-0.699389	-0.366333	0.0980934	-0.30989	NA	0.104109	0.287039	0.162954	0.140537	NA	-0.699389	-0.366333	0.276809	-0.30989	NA	FALSE	FALSE	FALSE	FALSE	NA	5.65001	0	0	0	NA	-0.566932	-0.0471933	-0.062833	0.0685774	NA	FALSE	FALSE	FALSE	FALSE	NA	0.244265	0.471	0.366731	0.346912	NA	0.815007	0.00967149	0.0186247	0.0172283	NA	133.2	145.4	112.8	133.2	NA	593.2	466.8	484.4	593.2	NA	110.2	60.3333	93.6	92.6	NA	334	174	380.8	405.4
chr22:45723465:A:G	TRUE	FALSE	NA	1.27406	0.593434	0.404167	0.999882	NA	0.132289	0.220604	0.324719	0.177395	NA	1.24152	0.419408	1.13204	0.834921	NA	0.221642	0.316405	0.429609	0.239256	NA	1.27406	0.593434	1.13204	0.999882	NA	TRUE	FALSE	FALSE	FALSE	NA	16.1339	0	0	2.66675	NA	-0.0563602	-0.222679	0.567353	-0.160042	NA	FALSE	FALSE	FALSE	FALSE	NA	0.241714	0.304062	0.419176	0.246324	NA	0.0253244	0.110242	0.299339	0.0779136	NA	322.4	400.6	322.4	322.4	NA	193.2	202.6	193.2	193.2	NA	479.4	293.833	188	486.2	NA	277.6	130.167	160.6	258.2
chr22:45723807:G:C	FALSE	FALSE	NA	0.270293	-0.0251577	0.259545	-0.528156	NA	0.0907042	0.257172	0.180083	0.167679	NA	0.58159	0.114058	-0.069558	-0.0983333	NA	0.0809207	0.258706	0.14228	0.139041	NA	0.58159	0.114058	0.259545	-0.528156	NA	FALSE	FALSE	FALSE	FALSE	NA	7.09528	0	0	0	NA	0.319211	-0.0720844	-0.305428	0.437456	NA	FALSE	FALSE	FALSE	FALSE	NA	0.165131	0.286943	0.240375	0.213456	NA	0.558958	0.028122	0.263846	0.543977	NA	475.6	446.4	367.4	475.6	NA	577.4	607.6	535	577.4	NA	527.4	215.167	315.6	279	NA	789.8	310.5	364.6	455.2
chr22:45723842:G:A	FALSE	FALSE	NA	-0.0285849	-0.113009	0.307945	-0.1869	NA	0.193915	0.728176	1.3479	0.340136	NA	0.532315	0.27055	-0.0468188	-0.193866	NA	0.0929817	0.21881	0.181987	0.189875	NA	0.532315	0.27055	0.307945	-0.193866	NA	FALSE	FALSE	FALSE	FALSE	NA	2.90103	0	0	0	NA	0.493868	0.861466	0.151427	-0.0340006	NA	FALSE	FALSE	FALSE	FALSE	NA	0.247512	0.471884	0.957436	0.542739	NA	0.596257	0.504303	0.0170296	0.00433089	NA	137.2	83.8	79	137.2	NA	581.2	580.6	540.4	581.2	NA	122.6	38.5	72	102.4	NA	769	344.667	373.8	435.4
chr22:45723854:C:G	FALSE	FALSE	-0.0710569	0.0355351	-0.0290971	0.191564	NA	0.117872	0.334574	0.102096	0.175947	NA	0.0557229	0.159021	-0.00876106	0.0246472	NA	0.130125	0.244227	0.121513	0.184999	NA	-0.0710569	0.159021	-0.0290971	0.191564	NA	FALSE	FALSE	FALSE	FALSE	NA	0	0	0	0	NA	0.115572	0.236807	0.0253448	-0.064109	NA	FALSE	FALSE	FALSE	FALSE	NA	0.0858105	0.174128	0.107212	0.14849	NA	0.214029	0.242484	0.0289572	0.0590857	NA	2405.2	2405.2	2405.2	2405.2	NA	3011.8	3011.8	3011.8	3011.8	NA	1702	877.2	634.667	537.333	NA	2326.8	1222	804.333	612.667	NA
chr22:45724513:TA:T	FALSE	FALSE	-0.117772	0.131152	0.223313	-0.150158	NA	0.11164	0.11877	0.086126	0.214005	NA	-0.292154	-0.538453	0.0205701	-0.380608	NA	0.117627	0.148907	0.0851907	0.228461	NA	-0.292154	-0.538453	0.223313	-0.380608	NA	FALSE	FALSE	FALSE	FALSE	NA	0	0	0	0	NA	-0.174714	-0.669159	-0.200147	-0.221996	NA	FALSE	FALSE	FALSE	FALSE	NA	0.128388	0.120386	0.0960618	0.242872	NA	0.215672	5.95301	0.755439	0.137585	NA	918	918	918	918	NA	846.6	846.6	846.6	846.6	NA	812	324.2	386.8	653.4	NA	652	187.6	310	531.2	NA
chr22:45724727:G:A	TRUE	TRUE	2.96235	4.79704	4.63579	4.80504	4.04912	0.251836	0.0705307	0.093186	0.114892	0.0884465	1.72803	3.84585	3.19388	3.66667	2.90402	0.112902	0.0795059	0.069399	0.0893465	0.280525	2.96235	4.79704	4.63579	4.80504	4.04912	TRUE	TRUE	TRUE	TRUE	TRUE	47.6715	302.581	302.812	302.774	302.26	-1.20638	-0.949583	-1.43278	-1.12518	-1.16281	TRUE	TRUE	TRUE	TRUE	TRUE	0.094588	0.0766603	0.0756428	0.0955062	0.325228	34.1768	32.3393	77.1046	29.0864	1.97598	510	510	510	510	160.6	579	579	579	579	110	3617.8	4532.6	4555.8	11358	2255.4	1786	2706.6	1920.2	6021.6	689.6
chr22:45724999:G:A	TRUE	TRUE	0.553284	1.38482	1.92357	0.498559	0.780884	0.225238	0.166603	0.105773	0.362061	0.165697	0.365748	0.823824	1.69776	0.688218	0.70821	0.19144	0.331501	0.118783	0.423874	0.285447	0.553284	1.38482	1.92357	0.688218	0.780884	FALSE	TRUE	TRUE	FALSE	FALSE	0	10.933	68.6929	0	0.518137	-0.133437	-0.633467	-0.223785	0.325859	-0.0759761	FALSE	FALSE	FALSE	FALSE	FALSE	0.285586	0.536117	0.174534	0.504752	0.352464	0.0412074	0.236245	0.306295	0.0964408	0.0199378	191.4	258.2	191.4	258.2	258.2	151.8	137	151.8	137	137	272.2	407.6	264.2	158.8	336	184.2	159.4	177.2	104.4	176.2
chr22:45725106:T:C	TRUE	FALSE	0.377538	1.12634	1.68991	1.13994	1.49481	0.165037	0.0846959	0.094101	0.215916	0.124831	0.414404	1.24067	1.67706	1.01904	1.66146	0.129212	0.0686308	0.0990092	0.194613	0.108033	0.414404	1.24067	1.68991	1.13994	1.66146	FALSE	TRUE	TRUE	TRUE	TRUE	0	67.2352	66.9033	2.40572	47.5615	0.0607787	0.124692	-0.0139195	-0.0947114	0.177838	FALSE	FALSE	FALSE	FALSE	FALSE	0.184053	0.178084	0.116411	0.250862	0.194918	0.0266359	0.100946	0.0135708	0.0423246	0.123552	385.6	397.4	385.6	385.6	397.4	419.8	476.8	419.8	419.8	476.8	480	792.8	447	689.2	952.6	531.8	1028.6	483	677.6	1287
chr22:45725276:G:A	FALSE	FALSE	0.193176	-0.0845735	0.8382	0.255314	-0.44035	0.20905	0.0830613	0.0678701	0.166521	0.104978	-0.0643528	0.0571644	0.536726	0.301769	-0.326027	0.128933	0.0713025	0.0825202	0.182353	0.123763	0.193176	-0.0845735	0.8382	0.301769	-0.44035	FALSE	FALSE	FALSE	FALSE	FALSE	0	0	29.8307	0	0	-0.243795	0.144574	-0.301548	0.0500488	0.106739	FALSE	FALSE	FALSE	FALSE	FALSE	0.105374	0.131252	0.09439	0.153505	0.15483	0.674045	0.203641	1.87288	0.035795	0.0807826	1227.2	1305.4	1227.2	1227.2	1305.4	831.8	873.8	831.8	831.8	873.8	1298.4	1123	795	1214.8	814.6	747.4	831.2	438.2	863.4	587.4
chr22:45725392:T:C	FALSE	FALSE	0.129418	0.593426	0.279968	0.0951777	0.406319	0.112652	0.154518	0.0941932	0.240578	0.212086	0.517935	0.919899	0.278062	0.379343	0.638066	0.112343	0.106444	0.075279	0.191967	0.0997014	0.517935	0.919899	0.279968	0.379343	0.638066	FALSE	FALSE	FALSE	FALSE	FALSE	0.913671	12.776	0	0	4.71422	0.367983	0.327228	-0.00515334	0.277065	0.278771	FALSE	FALSE	FALSE	FALSE	FALSE	0.12473	0.148676	0.103623	0.249033	0.217149	1.2323	0.743287	0.00578129	0.184479	0.224794	534.6	534.6	534.6	534.6	395.8	1191.8	1191.8	1191.8	1191.8	1191.8	548	255.6	233.2	469.8	424.6	1576.8	712.4	520.4	1272.8	1414.6
chr22:45725524:C:T	TRUE	TRUE	0.80679	2.24532	1.43348	1.57501	1.06004	0.0833391	0.065573	0.0645287	0.119249	0.116682	0.699961	2.04028	1.27641	1.42043	1.03356	0.0941963	0.0690653	0.0643478	0.111893	0.111719	0.80679	2.24532	1.43348	1.57501	1.06004	FALSE	TRUE	TRUE	TRUE	TRUE	16.9571	251.752	104.123	34.6192	14.5609	-0.112355	-0.206177	-0.158601	-0.15097	-0.0292353	FALSE	TRUE	TRUE	FALSE	FALSE	0.0716257	0.0720251	0.0623768	0.114954	0.127486	0.289893	1.31169	1.14324	0.245714	0.0211971	1559.2	1559.2	1559.2	1559.2	643	1597.2	1597.2	1597.2	1597.2	874.6	2567.8	2375.2	1526.2	3777.4	1059	2440.2	2120	1398.2	3490.8	1431.4
chr22:45725600:A:G	TRUE	FALSE	0.309157	0.946062	0.29723	0.634863	0.225284	0.0801221	0.0773093	0.0715665	0.107494	0.156238	0.0271548	0.718377	-0.0747907	0.376244	0.102258	0.0777502	0.0903783	0.0758648	0.10658	0.155146	0.309157	0.946062	0.29723	0.634863	0.225284	FALSE	FALSE	FALSE	FALSE	FALSE	0	29.2251	0.00230423	3.97333	0	-0.279671	-0.232936	-0.37157	-0.25592	-0.129045	FALSE	FALSE	FALSE	FALSE	FALSE	0.0848224	0.0980228	0.0855563	0.0941761	0.208469	1.64208	0.873924	3.66732	1.08693	0.07297	1503.6	1503.6	1503.6	1503.6	488.6	1654	1654	1654	1654	610.8	1750.8	938.8	666.4	1887.2	441.8	1605	872	569.8	1757	513
chr22:45726345:A:G	TRUE	TRUE	NA	0.84646	1.28053	0.736541	1.54954	NA	0.0540494	0.112507	0.0851612	0.0753122	NA	1.20084	1.31615	0.767347	1.81103	NA	0.0651295	0.112398	0.0860867	0.0883719	NA	1.20084	1.31615	0.767347	1.81103	NA	TRUE	TRUE	FALSE	TRUE	NA	70.0998	25.5551	13.2223	88.2518	NA	0.360642	0.0686138	0.0299385	0.26605	NA	TRUE	FALSE	FALSE	FALSE	NA	0.102667	0.122981	0.0961148	0.109065	NA	2.05883	0.0760402	0.0367167	0.796151	NA	1794.8	1356	1390.6	1794.8	NA	1414.4	1292.2	1324.4	1414.4	NA	2940.2	1611.83	1673	4448.2	NA	2959.2	1568.83	1621.8	4182
chr22:45727180:G:A	FALSE	FALSE	-0.163619	-0.257439	0.356859	0.480225	NA	0.107675	0.200416	0.113044	0.160379	NA	-0.172121	0.0716982	0.222461	0.271962	NA	0.11961	0.151264	0.0945776	0.225812	NA	-0.172121	-0.257439	0.356859	0.480225	NA	FALSE	FALSE	FALSE	FALSE	NA	0	0	0	0	NA	-0.0143904	0.352182	-0.126654	-0.254043	NA	FALSE	FALSE	FALSE	FALSE	NA	0.119802	0.204108	0.120955	0.19928	NA	0.00693193	0.457211	0.218834	0.232662	NA	617.4	617.4	617.4	617.4	NA	647.4	647.4	647.4	647.4	NA	523	167.2	287.4	716.8	NA	543.4	222	274.2	645	NA
chr22:45727565:T:G	TRUE	FALSE	0.133565	-0.0390821	0.998712	-0.64156	NA	0.0826377	0.113671	0.083004	0.137515	NA	0.127122	0.0376412	1.02324	-0.565043	NA	0.0725561	0.118083	0.0831776	0.184203	NA	0.133565	-0.0390821	1.02324	-0.64156	NA	FALSE	FALSE	TRUE	FALSE	NA	0	0	29.5711	1.02941	NA	-0.00474255	0.0745289	0.0228276	0.0510102	NA	FALSE	FALSE	FALSE	FALSE	NA	0.0885434	0.115378	0.0594892	0.158008	NA	0.00271388	0.092646	0.0520935	0.0351202	NA	1803.8	1803.8	1803.8	1803.8	NA	1715.4	1715.4	1715.4	1715.4	NA	1898	559.6	1307.2	944	NA	1760.2	561.4	1258.6	958	NA
chr22:45727778:CCCT:C	FALSE	FALSE	-0.178191	-0.446676	-0.553232	-0.638175	NA	0.207381	0.224389	0.147826	0.498365	NA	0.0569249	0.282849	0.614462	0.251469	NA	0.153094	0.209353	0.121587	0.361079	NA	-0.178191	-0.446676	0.614462	-0.638175	NA	FALSE	FALSE	FALSE	FALSE	NA	0	0	1.88111	0	NA	0.290024	0.727765	1.17027	1.06473	NA	FALSE	FALSE	FALSE	FALSE	NA	0.237797	0.212682	0.174247	0.570008	NA	0.177874	1.97482	9.28581	0.479911	NA	415.4	415.4	415.4	415.4	NA	272.8	272.8	272.8	272.8	NA	347.4	99.8	102.4	239.4	NA	271.2	106	151.6	273	NA
chr22:45728163:CCTT:C	TRUE	FALSE	0.458799	1.32858	1.0849	0.649384	NA	0.0953176	0.0657241	0.0705466	0.1195	NA	0.404605	1.40073	1.12828	0.609037	NA	0.0713242	0.0911771	0.0697984	0.104987	NA	0.458799	1.40073	1.12828	0.649384	NA	FALSE	TRUE	TRUE	FALSE	NA	3.37024	85.6553	53.5676	3.69915	NA	-0.0443033	0.0598183	0.0434666	-0.0331288	NA	FALSE	FALSE	FALSE	FALSE	NA	0.0690972	0.081821	0.0498158	0.0828293	NA	0.0639005	0.108138	0.166197	0.0458404	NA	2281.2	2281.2	2281.2	2281.2	NA	2421	2421	2421	2421	NA	2917	1840.8	1747.6	2902.4	NA	3007	2014.4	1908.8	3008.4	NA
chr22:45728370:G:A	TRUE	TRUE	0.259743	0.699049	1.0962	0.532592	NA	0.0951232	0.0999558	0.0715019	0.115213	NA	0.112715	0.45707	0.733923	0.297215	NA	0.0687645	0.0980005	0.0712653	0.123201	NA	0.259743	0.699049	1.0962	0.532592	NA	FALSE	FALSE	TRUE	FALSE	NA	0	7.08992	47.8423	0.939512	NA	-0.13984	-0.24541	-0.363281	-0.240183	NA	FALSE	FALSE	TRUE	FALSE	NA	0.0891037	0.109196	0.0876934	0.122685	NA	0.289893	0.777371	3.30961	0.530743	NA	1349.4	1349.4	1349.4	1349.4	NA	1747	1747	1747	1747	NA	1524.6	717.8	1045.4	1597.4	NA	1770	766	1045.4	1761.4	NA
chr22:45728482:A:G	FALSE	FALSE	NA	0.190002	-0.0409078	0.253799	0.228677	NA	0.0576063	0.194763	0.108614	0.0911206	NA	0.0978897	-0.181242	0.552766	0.20132	NA	0.0707223	0.17608	0.116321	0.115967	NA	0.190002	-0.181242	0.552766	0.228677	NA	FALSE	FALSE	FALSE	FALSE	NA	0	0	0.611909	0	NA	-0.0973281	-0.244736	0.282294	-0.0381949	NA	FALSE	FALSE	FALSE	FALSE	NA	0.129476	0.201567	0.170469	0.15375	NA	0.111868	0.241493	0.424986	0.0222851	NA	1188.6	1040.4	985.4	1188.6	NA	850.8	802	656.2	850.8	NA	1240.6	497	838.2	1174.6	NA	830.2	346	685.6	828.2
chr22:45728978:G:C	FALSE	FALSE	NA	0.0600727	-0.329091	0.159335	-0.119354	NA	0.0500239	0.124238	0.0748375	0.0836357	NA	-0.0268951	-0.424223	0.112486	-0.260114	NA	0.0633408	0.170148	0.0716726	0.091977	NA	0.0600727	-0.424223	0.159335	-0.260114	NA	FALSE	FALSE	FALSE	FALSE	NA	0	0	0	0	NA	-0.0923062	-0.0236436	-0.0466316	-0.148235	NA	FALSE	FALSE	FALSE	FALSE	NA	0.0939507	0.117618	0.0861075	0.127958	NA	0.168822	0.0217834	0.0731497	0.182561	NA	1933.8	1921.6	1708.8	1933.8	NA	2901.2	2570.4	2461.8	2901.2	NA	1846	745.333	1362.2	1514.8	NA	2615.8	941	1907	2044.6
chr22:45729382:C:T	TRUE	FALSE	1.81969	-0.563796	1.34778	3.13051	NA	0.111525	0.148678	0.0847162	0.136394	NA	1.73132	-0.426865	1.34481	3.02132	NA	0.111648	0.168921	0.0767793	0.273525	NA	1.81969	-0.563796	1.34778	3.13051	NA	TRUE	FALSE	TRUE	TRUE	NA	54.6404	0	63.4778	111.369	NA	-0.0876735	0.121629	0.00107661	-0.133575	NA	FALSE	FALSE	FALSE	FALSE	NA	0.0867944	0.17643	0.0901052	0.100783	NA	0.128095	0.100433	0.00106112	0.249547	NA	1048.6	1048.6	1048.6	1048.6	NA	1028.6	1028.6	1028.6	1028.6	NA	3501.2	231.4	963.2	7548.4	NA	3222	252	950.4	7014.6	NA
chr22:45729424:G:A	FALSE	FALSE	0.323656	-0.451472	0.0629393	0.724832	NA	0.0970794	0.12399	0.0777611	0.133085	NA	0.462315	-0.373019	0.190286	0.669505	NA	0.088098	0.157304	0.09371	0.13062	NA	0.462315	-0.451472	0.190286	0.724832	NA	FALSE	FALSE	FALSE	FALSE	NA	2.33053	0	0	2.80696	NA	0.144232	0.0701547	0.123806	-0.0473988	NA	FALSE	FALSE	FALSE	FALSE	NA	0.0909548	0.148135	0.102076	0.144844	NA	0.295616	0.061664	0.279591	0.035953	NA	1392.2	1392.2	1392.2	1392.2	NA	942.6	942.6	942.6	942.6	NA	1646.6	327	521.8	1868.2	NA	1238.4	236.8	389	1225	NA
chr22:45731050:A:G	FALSE	FALSE	NA	0.750431	0.700868	0.449717	0.456943	NA	0.14647	0.353611	0.239241	0.232881	NA	0.631832	0.858866	0.617004	0.655998	NA	0.186752	0.336852	0.264514	0.269767	NA	0.750431	0.858866	0.617004	0.655998	NA	FALSE	FALSE	FALSE	FALSE	NA	1.43871	0	0	0	NA	-0.0727792	0.0756739	0.203588	0.221128	NA	FALSE	FALSE	FALSE	FALSE	NA	0.328532	0.448451	0.387778	0.407762	NA	0.0240211	0.0178852	0.0701813	0.0578923	NA	161.6	183.4	144.2	161.6	NA	134.4	122.4	107.6	134.4	NA	249.2	149.333	140.4	188.8	NA	190.2	108	119.8	181.2
chr22:45731539:C:T	FALSE	FALSE	NA	0.396495	-0.0744286	-0.386951	0.0467207	NA	0.0612123	0.151152	0.106495	0.110721	NA	-0.0263068	0.0511263	-0.690483	-0.252479	NA	0.0547239	0.147355	0.115041	0.0964365	NA	0.396495	-0.0744286	-0.690483	-0.252479	NA	FALSE	FALSE	FALSE	FALSE	NA	4.94582	0	3.62622	0	NA	-0.428856	0.0697133	-0.30247	-0.300657	NA	FALSE	FALSE	FALSE	FALSE	NA	0.10892	0.177098	0.126555	0.152068	NA	2.68077	0.0483135	0.885602	0.503528	NA	1325.4	1451.8	1206.4	1325.4	NA	1597.8	1418.2	1386.2	1597.8	NA	1596.6	672.667	665.8	1147.2	NA	1433.8	711.5	620.2	1144.4
chr22:45736153:G:A	TRUE	TRUE	NA	1.76583	-0.657243	-0.543305	-0.0539663	NA	0.174753	0.287027	0.156005	0.119975	NA	1.43212	-0.0206524	-0.334969	-0.356091	NA	0.154305	0.178171	0.115494	0.106516	NA	1.76583	-0.657243	-0.543305	-0.356091	NA	TRUE	FALSE	FALSE	FALSE	NA	18.1943	0	0	0	NA	-0.335852	0.498671	0.195739	-0.316187	NA	TRUE	FALSE	FALSE	FALSE	NA	0.093487	0.187143	0.155088	0.142197	NA	2.16725	1.10694	0.261187	0.649073	NA	623.2	569.2	586.4	623.2	NA	1491.2	1225.8	1226.6	1491.2	NA	1943.8	174.5	290.8	507.4	NA	3676.2	588.667	697.8	984.8
chr22:45736767:A:G	FALSE	FALSE	NA	0.248024	0.0915712	0.290993	-0.0731231	NA	0.0727895	0.148078	0.115983	0.104964	NA	0.333349	0.163648	0.393654	0.0387621	NA	0.0622988	0.170065	0.100037	0.103246	NA	0.333349	0.163648	0.393654	-0.0731231	NA	FALSE	FALSE	FALSE	FALSE	NA	1.97351	0	0	0	NA	0.0945338	0.0609951	0.117283	0.116271	NA	FALSE	FALSE	FALSE	FALSE	NA	0.118043	0.166406	0.142847	0.13291	NA	0.123174	0.0442402	0.131668	0.115897	NA	1285	1103.6	1072.8	1285	NA	1518.6	1432.2	1175.8	1518.6	NA	1390.2	575	941.6	1028	NA	1751.4	789	1119.4	1320.2
chr22:45739322:T:C	TRUE	FALSE	NA	1.95831	0.449018	1.59171	1.03256	NA	0.0577754	0.1189	0.0759788	0.0765516	NA	2.03996	0.354843	1.6181	0.971188	NA	0.0488774	0.150296	0.0718023	0.0878379	NA	2.03996	0.449018	1.6181	1.03256	NA	TRUE	FALSE	TRUE	TRUE	NA	302.228	0	106.645	35.6534	NA	0.0916885	-0.105648	0.0314248	-0.0541255	NA	FALSE	FALSE	FALSE	FALSE	NA	0.0835853	0.166974	0.0947345	0.103519	NA	0.202226	0.0903675	0.0395183	0.0550031	NA	2203.6	1790	1945.6	2203.6	NA	1053.6	972.6	948.2	1053.6	NA	7812.4	1200	4211.4	3805.8	NA	3956.4	608.833	2098	1744.6
chr22:45740224:G:A	FALSE	FALSE	NA	0.5203	0.626321	0.349081	0.621661	NA	0.115291	0.382935	0.184274	0.169802	NA	0.0585409	0.297069	0.30318	-0.0519707	NA	0.10515	0.287968	0.190706	0.12694	NA	0.5203	0.626321	0.349081	0.621661	NA	FALSE	FALSE	FALSE	FALSE	NA	0.110093	0	0	0	NA	-0.460962	0.0524907	-0.0723674	-0.653358	NA	FALSE	FALSE	FALSE	FALSE	NA	0.191128	0.355134	0.205373	0.210722	NA	0.88537	0.0152538	0.0423682	1.40025	NA	264.4	236	270.8	264.4	NA	520.6	381.4	391.2	520.6	NA	347.6	168.833	249	345.2	NA	493.2	225.833	345.8	426.2
chr22:45741718:C:T	FALSE	FALSE	NA	0.121415	-0.197453	-0.154768	0.0226158	NA	0.119538	0.592193	0.249164	0.187516	NA	-0.0716373	-0.145674	0.248889	-0.127039	NA	0.0940075	0.322071	0.183091	0.136871	NA	0.121415	-0.197453	0.248889	-0.127039	NA	FALSE	FALSE	FALSE	FALSE	NA	0	0	0	0	NA	-0.221835	0.574194	0.416501	-0.165174	NA	FALSE	FALSE	FALSE	FALSE	NA	0.222869	0.888157	0.279877	0.240771	NA	0.172161	0.0927993	0.347668	0.0802029	NA	336.6	209.8	285.8	336.6	NA	583.4	343.4	418.8	583.4	NA	333.2	90.3333	182.4	287	NA	507.4	151.5	363	454.4
chr22:45742760:A:G	TRUE	FALSE	NA	-0.602762	-0.121866	-0.829386	-0.346136	NA	0.109026	0.31242	0.202107	0.172663	NA	-0.723697	-0.490936	-1.23401	-0.315472	NA	0.106311	0.270391	0.180312	0.105034	NA	-0.723697	-0.490936	-1.23401	-0.346136	NA	FALSE	FALSE	TRUE	FALSE	NA	5.91848	0	6.02838	0	NA	-0.129022	-0.6455	-0.389622	0.05837	NA	FALSE	FALSE	FALSE	FALSE	NA	0.172605	0.322948	0.208395	0.174186	NA	0.110911	0.602326	0.536395	0.031579	NA	732	553.4	603.8	732	NA	928.6	767.6	841	928.6	NA	440.2	250.667	241.2	500.6	NA	512.2	264.833	254.4	634
chr22:45744423:T:C	FALSE	FALSE	NA	0.330089	0.281667	0.00270341	0.284689	NA	0.0527928	0.162793	0.0937507	0.0999671	NA	0.39823	0.195494	0.0450023	0.147211	NA	0.0465617	0.134256	0.0803912	0.0780174	NA	0.39823	0.281667	0.0450023	0.284689	NA	FALSE	FALSE	FALSE	FALSE	NA	11.8359	0	0	0	NA	0.0709232	-0.0808358	0.0449739	-0.126489	NA	FALSE	FALSE	FALSE	FALSE	NA	0.101399	0.173701	0.108303	0.135828	NA	0.100802	0.0597741	0.0521579	0.12781	NA	1880	1549.4	1710	1880	NA	2096.4	1747	1889.6	2096.4	NA	2158.4	907	1216.8	1953.2	NA	2522.8	988.667	1402.2	1964.4
chr22:45744546:G:A	FALSE	FALSE	NA	0.0121258	-0.0558814	0.0142688	-0.102043	NA	0.0735249	0.233298	0.12675	0.115718	NA	-0.145632	-0.30707	0.410198	-0.311277	NA	0.0849103	0.230221	0.116813	0.106008	NA	-0.145632	-0.30707	0.410198	-0.311277	NA	FALSE	FALSE	FALSE	FALSE	NA	0	0	0	0	NA	-0.173558	-0.16384	0.410854	-0.216832	NA	FALSE	FALSE	FALSE	FALSE	NA	0.137555	0.241	0.188088	0.152255	NA	0.25428	0.0993547	0.733489	0.261626	NA	792.4	626.8	641.6	792.4	NA	915	761.6	648.2	915	NA	730.2	287.167	468	626.4	NA	753.4	303.167	613.2	623
chr22:45744854:A:G	TRUE	FALSE	NA	1.36963	0.941797	1.43804	1.60531	NA	0.0843044	0.229693	0.151434	0.12333	NA	1.59707	1.45423	1.4135	1.90956	NA	0.0768815	0.173537	0.130659	0.108995	NA	1.59707	1.45423	1.43804	1.90956	NA	TRUE	TRUE	TRUE	TRUE	NA	90.036	10.8869	21.4653	62.9094	NA	0.176715	0.63084	-0.0302603	0.255922	NA	FALSE	FALSE	FALSE	FALSE	NA	0.189741	0.267111	0.21115	0.199634	NA	0.15448	0.850268	0.0152667	0.21649	NA	348.2	284.8	282.2	348.2	NA	514	420.4	396.8	514	NA	816.8	262.333	535.2	889.6	NA	1421.4	571	762	1634.6
chr22:45746826:T:G	FALSE	FALSE	NA	0.48425	0.101481	-0.504135	0.332238	NA	0.157167	0.351393	0.249154	0.263077	NA	-0.0673543	-0.206663	-0.65308	-0.131508	NA	0.123499	0.302992	0.291238	0.205851	NA	0.48425	-0.206663	-0.65308	0.332238	NA	FALSE	FALSE	FALSE	FALSE	NA	0	0	0	0	NA	-0.52704	0.0489258	-0.268065	-0.426644	NA	FALSE	FALSE	FALSE	FALSE	NA	0.307786	0.33845	0.333896	0.356433	NA	0.439465	0.0149187	0.127612	0.193239	NA	157	217.6	237	157	NA	313.6	311.8	322.2	313.6	NA	202.6	112	122.6	171.2	NA	270.2	132.5	148.4	242.6
chr22:45748862:T:C	TRUE	TRUE	NA	2.76464	2.20344	0.521223	2.06828	NA	0.0626322	0.118765	0.123497	0.100882	NA	1.43134	0.752545	0.376002	1.65092	NA	0.131305	0.141722	0.0917135	0.0845207	NA	2.76464	2.20344	0.521223	2.06828	NA	TRUE	TRUE	FALSE	TRUE	NA	302.182	70.7236	0	87.6001	NA	-1.34919	-1.43975	-0.135215	-0.419715	NA	TRUE	TRUE	FALSE	TRUE	NA	0.102865	0.133111	0.147559	0.116653	NA	35.9982	24.2919	0.155467	2.0071	NA	847.4	824.2	758.4	847.4	NA	1678.6	1523.6	1425.2	1678.6	NA	5275	1855.5	783.2	2996.8	NA	4152.6	1270.67	1341	4454.2
chr22:45756081:G:A	FALSE	FALSE	NA	-0.176709	-0.159428	-0.192272	0.25475	NA	0.0785941	0.241039	0.138784	0.140356	NA	0.190404	-0.135544	-0.0730739	0.309396	NA	0.0839398	0.331449	0.155525	0.164982	NA	0.190404	-0.159428	-0.192272	0.309396	NA	FALSE	FALSE	FALSE	FALSE	NA	0	0	0	0	NA	0.354759	-0.0706326	0.125285	0.0293792	NA	FALSE	FALSE	FALSE	FALSE	NA	0.145088	0.313383	0.200479	0.198188	NA	0.911082	0.0245989	0.0890019	0.0119628	NA	808.8	698.6	743.2	808.8	NA	665.2	553	638	665.2	NA	651	307.667	464.4	824.6	NA	693.2	251.833	429	704.4
chr22:45757987:C:T	FALSE	FALSE	NA	0.594921	0.247536	0.113446	0.191718	NA	0.0867591	0.230189	0.178744	0.123473	NA	0.530128	0.719312	-0.0530547	0.465223	NA	0.092958	0.182937	0.165901	0.124399	NA	0.594921	0.719312	0.113446	0.465223	NA	FALSE	FALSE	FALSE	FALSE	NA	6.06923	0	0	0	NA	-0.0463668	0.503089	-0.154347	0.291671	NA	FALSE	FALSE	FALSE	FALSE	NA	0.158929	0.238347	0.255619	0.183895	NA	0.0326287	0.67371	0.0851086	0.322907	NA	619.4	473.2	564.4	619.4	NA	594.4	430	600.4	594.4	NA	851.8	278.667	431.8	603	NA	786	341.5	407.4	695.8
chr22:45764874:T:C	FALSE	FALSE	NA	0.480362	0.159858	0.0752647	0.516007	NA	0.0784238	0.259516	0.14636	0.10218	NA	0.260643	0.160234	0.0210908	0.469086	NA	0.054363	0.12183	0.0709781	0.062947	NA	0.480362	0.160234	0.0752647	0.516007	NA	FALSE	FALSE	FALSE	FALSE	NA	3.95887	0	0	7.9526	NA	-0.217917	-0.180346	-0.0428502	-0.0442408	NA	FALSE	FALSE	FALSE	FALSE	NA	0.115603	0.166545	0.146413	0.128534	NA	0.532278	0.199434	0.0341692	0.0325059	NA	737	499.6	712	737	NA	2563.4	1526.4	2196.8	2563.4	NA	941.8	275.333	544.6	893.6	NA	2805.2	828.667	1600.6	3020.6
chr22:45765220:C:A	FALSE	FALSE	NA	-0.202334	-0.421923	0.194907	0.0308652	NA	0.081252	0.234282	0.147517	0.109108	NA	0.102637	-0.355896	-0.0296587	0.226937	NA	0.0888567	0.245922	0.166266	0.144535	NA	-0.202334	-0.421923	0.194907	0.226937	NA	FALSE	FALSE	FALSE	FALSE	NA	0	0	0	0	NA	0.312392	-0.120533	-0.212785	0.192646	NA	FALSE	FALSE	FALSE	FALSE	NA	0.144029	0.290273	0.210042	0.162466	NA	0.7078	0.0514	0.181338	0.190071	NA	1012.4	861	696.6	1012.4	NA	550	570.6	452	550	NA	799	320	556.8	871.8	NA	540	213.5	321.8	549.2
chr22:45767369:A:G	FALSE	FALSE	NA	-0.381704	0.0374213	-0.422873	-0.137838	NA	0.0687958	0.190927	0.145007	0.121908	NA	-0.182712	-0.059181	-0.410871	-0.00259945	NA	0.0710504	0.221316	0.115073	0.08509	NA	-0.381704	-0.059181	-0.422873	-0.137838	NA	FALSE	FALSE	FALSE	FALSE	NA	2.45591	0	0	0	NA	0.197622	0.12886	0.0259782	0.150463	NA	FALSE	FALSE	FALSE	FALSE	NA	0.11378	0.203474	0.190473	0.135578	NA	0.451925	0.090449	0.0144477	0.170224	NA	1254.8	797.8	1157	1254.8	NA	1448.8	1023.6	1120.4	1448.8	NA	882.2	393.833	599.2	969	NA	1165.6	487.5	605	1230.8
chr22:45774531:T:A	FALSE	FALSE	NA	0.0220841	-0.029508	0.503401	0.346123	NA	0.0743011	0.260731	0.115549	0.114286	NA	-0.0989748	-0.0134366	0.545314	0.0466677	NA	0.105817	0.317022	0.146575	0.124008	NA	-0.0989748	-0.029508	0.545314	0.346123	NA	FALSE	FALSE	FALSE	FALSE	NA	0	0	0	0	NA	-0.125176	0.0447449	0.0387569	-0.28838	NA	FALSE	FALSE	FALSE	FALSE	NA	0.163743	0.278481	0.186756	0.178496	NA	0.114668	0.0169135	0.0230309	0.334208	NA	810.2	473.2	609.6	810.2	NA	639.2	406	458.8	639.2	NA	753.2	226.167	619	876	NA	547.4	201	477.6	558.2
chr22:45794366:A:G	FALSE	FALSE	-0.0282622	0.352485	0.0940287	0.384057	NA	0.119534	0.258634	0.131914	0.461535	NA	0.0884816	0.813842	0.310614	0.35179	NA	0.111096	0.229378	0.102014	0.207799	NA	0.0884816	0.813842	0.310614	0.384057	NA	FALSE	FALSE	FALSE	FALSE	NA	0	0	0	0	NA	0.120879	0.476435	0.196915	0.41246	NA	FALSE	FALSE	FALSE	FALSE	NA	0.139831	0.288375	0.131482	0.18263	NA	0.0996032	0.350744	0.391773	0.842097	NA	2079.6	2079.6	2079.6	2079.6	NA	1953.2	1953.2	1953.2	1953.2	NA	1502.6	1008.4	600.667	508.5	NA	1550.2	1260	655.833	490.333	NA
chr22:45800926:A:T	FALSE	FALSE	NA	0.217974	0.455365	0.421142	0.124726	NA	0.169567	0.24277	0.236576	0.170305	NA	0.682654	0.445508	0.662163	0.178694	NA	0.118987	0.137171	0.200531	0.13264	NA	0.682654	0.455365	0.662163	0.178694	NA	FALSE	FALSE	FALSE	FALSE	NA	2.92287	0	0	0	NA	0.478132	0.0628825	0.236341	0.0687985	NA	FALSE	FALSE	FALSE	FALSE	NA	0.161953	0.225417	0.265546	0.198346	NA	1.43817	0.0317001	0.150892	0.034086	NA	552.4	424	552.4	552.4	NA	807.4	794.8	807.4	807.4	NA	412.4	288.833	343.8	473.4	NA	817.6	530.667	570.4	726.2
chr22:45803336:A:C	TRUE	FALSE	NA	0.27645	2.85604	-0.114412	0.30757	NA	0.11424	0.141784	0.173121	0.115937	NA	0.309225	3.00079	-0.642922	0.359474	NA	0.098954	0.155362	0.200145	0.164782	NA	0.309225	3.00079	-0.642922	0.359474	NA	FALSE	TRUE	FALSE	FALSE	NA	0	84.1243	0	0	NA	0.0367529	0.166078	-0.527711	0.0151519	NA	FALSE	FALSE	FALSE	FALSE	NA	0.19768	0.126086	0.251535	0.183589	NA	0.0197712	0.277597	0.675369	0.00598228	NA	597.8	536.4	513.6	597.8	NA	505.4	478.4	479.6	505.4	NA	658.8	1872	339.8	634.2	NA	573.6	1870	218	564.4
chr22:45807538:G:C	FALSE	FALSE	NA	0.655617	0.246814	0.212946	0.759131	NA	0.0456003	0.128307	0.0881399	0.0754395	NA	0.809023	0.527116	0.355726	0.889692	NA	0.0485798	0.134682	0.0965662	0.0722127	NA	0.809023	0.527116	0.355726	0.889692	NA	FALSE	FALSE	FALSE	FALSE	NA	56.4601	0	0	29.0689	NA	0.154752	0.115313	0.136532	0.133707	NA	FALSE	FALSE	FALSE	FALSE	NA	0.0739121	0.114788	0.10517	0.0866277	NA	0.657669	0.177044	0.273629	0.305269	NA	2447.6	2097.8	2058.8	2447.6	NA	2544.8	2022.8	2001.4	2544.8	NA	3522.8	1231.83	1718	3494.6	NA	4083.8	1417.67	1818.2	4015.2
chr22:45807756:T:C	FALSE	FALSE	NA	-0.0878097	-0.240168	-0.57029	0.292385	NA	0.108441	0.294321	0.210556	0.132822	NA	0.537275	0.51631	-0.0454903	0.62253	NA	0.0860391	0.225393	0.182932	0.135882	NA	0.537275	0.51631	-0.57029	0.62253	NA	FALSE	FALSE	FALSE	FALSE	NA	4.2874	0	0	0.251302	NA	0.647497	0.758641	0.536562	0.344891	NA	FALSE	FALSE	FALSE	FALSE	NA	0.206473	0.283563	0.266518	0.235013	NA	1.5859	1.11709	0.62066	0.277371	NA	609.2	587.8	515.8	609.2	NA	430.6	423.2	378.8	430.6	NA	524.4	245	254.8	634.2	NA	571.8	295.167	262	567.2
chr22:45808938:TG:T	FALSE	FALSE	NA	0.154515	-0.255061	0.209228	0.0273715	NA	0.15926	0.233135	0.322481	0.168869	NA	0.59369	0.618436	0.239208	0.528038	NA	0.259814	0.269928	0.356328	0.196795	NA	0.59369	0.618436	0.239208	0.528038	NA	FALSE	FALSE	FALSE	FALSE	NA	0	0	0	0	NA	0.380172	1.03033	0.138611	0.519225	NA	FALSE	FALSE	FALSE	FALSE	NA	0.232068	0.301232	0.378513	0.240772	NA	0.42133	1.96166	0.0460769	0.622846	NA	499	652.8	499	499	NA	243.2	279.6	243.2	243.2	NA	342.4	267.167	293.4	414.2	NA	220.8	212	136.4	266.2
chr22:45808985:G:A	TRUE	TRUE	NA	1.35539	0.763691	1.22264	0.824979	NA	0.109491	0.419271	0.205967	0.190779	NA	1.12163	0.850456	0.788909	0.568972	NA	0.0926707	0.17402	0.192848	0.104992	NA	1.35539	0.850456	1.22264	0.824979	NA	TRUE	FALSE	TRUE	FALSE	NA	29.3758	0.600758	3.44099	2.129	NA	-0.237582	0.0293685	-0.444442	-0.215086	NA	FALSE	FALSE	TRUE	FALSE	NA	0.132088	0.181213	0.176265	0.204097	NA	0.50562	0.0170845	1.00154	0.160724	NA	390.2	477.6	390.2	390.2	NA	681.4	756	681.4	681.4	NA	624	409.5	420.8	543.8	NA	931	674.667	540	790.8
chr22:45809624:C:A	TRUE	TRUE	NA	2.01532	3.50827	2.61859	2.4652	NA	0.0964795	0.0994552	0.111332	0.0659609	NA	0.7619	2.08837	1.4652	1.1372	NA	0.122084	0.0877619	0.108992	0.0753727	NA	2.01532	3.50827	2.61859	2.4652	NA	TRUE	TRUE	TRUE	TRUE	NA	91.0738	266.457	116.506	299.886	NA	-1.2683	-1.43366	-1.14856	-1.3289	NA	TRUE	TRUE	TRUE	TRUE	NA	0.0886709	0.0701029	0.0908085	0.075234	NA	43.2044	89.21	33.5492	66.1815	NA	1707	1990.6	1707	1707	NA	2471.4	2924	2471.4	2471.4	NA	4223.8	11081.8	4903	7372.4	NA	2531.6	6070.67	3227.2	4168.6
chr22:45830282:T:A	FALSE	FALSE	NA	0.282012	0.107282	0.416208	-0.324447	NA	0.183544	0.331874	0.455789	0.245609	NA	0.744883	0.147539	0.554278	0.0496878	NA	0.163691	0.530286	0.317437	0.191075	NA	0.744883	0.147539	0.554278	-0.324447	NA	FALSE	FALSE	FALSE	FALSE	NA	0.177863	0	0	0	NA	0.448762	0.0387664	0.220567	0.377993	NA	FALSE	FALSE	FALSE	FALSE	NA	0.229585	0.457579	0.548328	0.245892	NA	0.595375	0.00794956	0.0516068	0.309988	NA	260	276.2	260	260	NA	381.4	466.8	381.4	381.4	NA	198.4	145	175.6	166.4	NA	387.2	246.333	256.2	307
chr22:45898363:T:A	TRUE	FALSE	NA	1.74988	1.73328	NA	1.63076	NA	0.182958	0.743465	NA	0.267042	NA	1.77727	0.580144	NA	1.21964	NA	0.228636	1.02103	NA	0.415313	NA	1.77727	1.73328	NA	1.63076	NA	TRUE	FALSE	NA	TRUE	NA	15.8631	0	NA	3.90858	NA	0.101612	-2.08049	NA	-0.408758	NA	FALSE	FALSE	NA	FALSE	NA	0.395114	0.965937	NA	0.541058	NA	0.0281452	0.701839	NA	0.0926673	NA	52.8	32.8	NA	52.8	NA	35	30.2	NA	35	NA	162.4	54.3333	NA	139	NA	108.6	23.1667	NA	67.4
chr22:45902221:G:A	FALSE	FALSE	NA	-0.366654	-0.0660253	-0.577035	-0.346951	NA	0.141368	0.201043	0.247665	0.141935	NA	-0.290628	-0.0311009	-0.678644	-0.17771	NA	0.145034	0.181388	0.296821	0.129996	NA	-0.366654	-0.0660253	-0.678644	-0.346951	NA	FALSE	FALSE	FALSE	FALSE	NA	0	0	0	0	NA	0.0689273	0.107849	-0.132076	0.16995	NA	FALSE	FALSE	FALSE	FALSE	NA	0.169559	0.21361	0.291054	0.144775	NA	0.0517259	0.0666095	0.0600146	0.192175	NA	1036.6	1037.4	1036.6	1036.6	NA	1032.6	969	1032.6	1032.6	NA	507.6	479.833	308.8	653.4	NA	540	462.833	310.8	728.2
chr22:45908516:T:A	TRUE	FALSE	NA	1.3367	2.6217	1.40116	1.74542	NA	0.251397	0.226819	0.601682	0.211702	NA	1.85789	2.43572	1.09296	2.37146	NA	0.299981	0.291875	0.930155	0.300363	NA	1.85789	2.6217	1.40116	2.37146	NA	TRUE	TRUE	FALSE	TRUE	NA	4.13618	24.7857	0	10.6874	NA	0.48698	-0.387906	-0.280622	0.531806	NA	FALSE	FALSE	FALSE	FALSE	NA	0.41564	0.399107	1.08774	0.409959	NA	0.233033	0.168141	0.0302968	0.228899	NA	73.6	75.2	73.6	73.6	NA	50.8	61.2	50.8	50.8	NA	118	231.667	75.2	193	NA	112.8	157.5	55.6	221
chr22:45945568:G:A	FALSE	FALSE	0.070353	-0.149917	0.54405	-0.0851067	NA	0.229218	0.460608	0.147989	1.13583	NA	-0.271514	-0.228617	0.195897	-0.354807	NA	0.213541	0.328328	0.161068	0.586015	NA	-0.271514	-0.228617	0.54405	-0.354807	NA	FALSE	FALSE	FALSE	FALSE	NA	0	0	0	0	NA	-0.353868	0.0116409	-0.377134	0.605778	NA	FALSE	FALSE	FALSE	FALSE	NA	0.278548	0.393326	0.200649	1.12869	NA	0.186239	0.00222044	0.597548	0.0581218	NA	193	193	193	193	NA	306.6	306.6	306.6	306.6	NA	263.4	112.8	161.2	129	NA	329.8	182.8	201	212.8	NA
chr22:45961213:C:T	FALSE	FALSE	NA	-0.167945	-0.593619	-0.563705	-0.266817	NA	0.174836	0.398118	0.330446	0.220303	NA	-0.246088	-0.0122176	-0.173778	-0.186223	NA	0.233103	0.232516	0.275174	0.171993	NA	-0.246088	-0.593619	-0.563705	-0.266817	NA	FALSE	FALSE	FALSE	FALSE	NA	0	0	0	0	NA	-0.117519	0.320296	0.416095	0.113724	NA	FALSE	FALSE	FALSE	FALSE	NA	0.242739	0.267423	0.249006	0.212675	NA	0.0648146	0.236014	0.434965	0.0598397	NA	473.2	466	473.2	473.2	NA	467.2	495.2	467.2	467.2	NA	261	154.333	142	319.4	NA	253.6	236.333	194	317.2
chr22:45977596:C:T	FALSE	FALSE	NA	0.229112	NA	NA	0.0206383	NA	0.0735449	NA	NA	0.0988774	NA	0.0231142	NA	NA	-1.16799	NA	0.36271	NA	NA	1.07384	NA	0.229112	NA	NA	-1.16799	NA	FALSE	NA	NA	FALSE	NA	0	NA	NA	0	NA	0.0252221	NA	NA	-1.39937	NA	FALSE	NA	NA	FALSE	NA	0.539363	NA	NA	0.935016	NA	0.00437288	NA	NA	0.287897	NA	1242.8	NA	NA	1242.8	NA	35.8	NA	NA	35.8	NA	1328.4	NA	NA	1063.6	NA	32.8	NA	NA	13.2
chr22:45978047:C:T	TRUE	TRUE	NA	1.7074	0.850326	0.656555	1.12679	NA	0.0463083	0.101438	0.0890049	0.0736213	NA	1.39759	0.683107	0.281426	0.976242	NA	0.0549999	0.108674	0.09984	0.0721557	NA	1.7074	0.850326	0.656555	1.12679	NA	TRUE	FALSE	FALSE	TRUE	NA	291.775	10.8972	7.70532	47.067	NA	-0.314126	-0.153537	-0.38348	-0.152985	NA	TRUE	FALSE	FALSE	FALSE	NA	0.0774709	0.114315	0.133831	0.085022	NA	2.86764	0.287179	1.31851	0.41518	NA	1572	1639.6	1343.2	1572	NA	2169	2202.2	1675.4	2169	NA	4685.6	1439.33	1493.8	2894.4	NA	5198.8	1732.17	1478	3599.8
chr22:45978244:C:T	TRUE	TRUE	NA	0.892914	1.54658	0.228617	0.277297	NA	0.0813115	0.126187	0.142004	0.125304	NA	0.315405	0.311323	-0.258719	-0.285172	NA	0.0909177	0.260738	0.196662	0.13025	NA	0.892914	1.54658	-0.258719	-0.285172	NA	FALSE	TRUE	FALSE	FALSE	NA	22.2441	28.4191	0	0	NA	-0.585362	-1.40016	-0.478523	-0.563561	NA	FALSE	TRUE	FALSE	FALSE	NA	0.166242	0.242691	0.21917	0.184979	NA	2.06995	6.40801	0.732816	1.34261	NA	631	665.2	665.6	631	NA	664.4	598.4	505.6	664.4	NA	1066.4	941	554.2	641.2	NA	755.4	366.333	297.2	463.4
chr22:45978718:G:A	FALSE	FALSE	NA	0.110176	0.0438365	-0.797692	-0.0161201	NA	0.0846495	0.21906	0.17909	0.124669	NA	-0.177295	0.117202	-0.778349	-0.29886	NA	0.0569379	0.176548	0.12551	0.136781	NA	-0.177295	0.117202	-0.797692	-0.29886	NA	FALSE	FALSE	FALSE	FALSE	NA	0	0	4.16816	0	NA	-0.284318	-0.103891	0.0260443	-0.303976	NA	FALSE	FALSE	FALSE	FALSE	NA	0.140822	0.192428	0.183624	0.168634	NA	0.610926	0.0726991	0.0151191	0.416497	NA	811.2	819	705	811.2	NA	1605.8	1553.4	1274.4	1605.8	NA	796	414	291.8	686.4	NA	1298.6	811.167	531	1107.2
chr22:45978770:G:A	FALSE	FALSE	NA	0.246536	0.328402	-0.102099	0.271143	NA	0.0473675	0.0985889	0.0994638	0.0677492	NA	0.313551	0.293787	-0.166808	0.231607	NA	0.0482305	0.130881	0.100133	0.0729137	NA	0.313551	0.328402	-0.166808	0.271143	NA	FALSE	FALSE	FALSE	FALSE	NA	5.01415	0	0	0	NA	0.0670884	0.0727135	-0.0609662	-0.0404131	NA	FALSE	FALSE	FALSE	FALSE	NA	0.0744262	0.0946118	0.137519	0.0802983	NA	0.146776	0.118154	0.0566209	0.0524571	NA	2511.2	2458.2	2076.8	2511.2	NA	1964	1988.4	1739	1964	NA	2722.4	1494.67	1370.2	2571.6	NA	2225.6	1204.67	1115.6	1952.4
chr22:45978831:T:C	FALSE	FALSE	NA	-0.449727	-0.50014	-0.11764	-0.168837	NA	0.0662625	0.155005	0.0846015	0.0933242	NA	-0.462493	-0.423356	-0.22265	-0.202265	NA	0.0518689	0.152731	0.0904795	0.0687523	NA	-0.462493	-0.50014	-0.22265	-0.202265	NA	FALSE	FALSE	FALSE	FALSE	NA	13.2337	0	0	0	NA	-0.00887754	-0.048704	-0.107368	-0.0245441	NA	FALSE	FALSE	FALSE	FALSE	NA	0.0865707	0.13011	0.111556	0.10563	NA	0.0101126	0.045257	0.167758	0.0207772	NA	2378.6	1830	1942	2378.6	NA	2739.4	2319.6	2293	2739.4	NA	1590.4	629.167	1285.8	1777.2	NA	1813.6	841.667	1394.6	2016.4
chr22:45978853:C:T	FALSE	FALSE	NA	-0.257365	-0.199143	-0.42447	-0.136941	NA	0.124672	0.330375	0.210906	0.162999	NA	-0.426589	-0.631626	-0.57339	-0.424285	NA	0.110576	0.254672	0.266177	0.181492	NA	-0.426589	-0.631626	-0.57339	-0.424285	NA	FALSE	FALSE	FALSE	FALSE	NA	0	0	0	0	NA	-0.176689	-0.148045	-0.211454	-0.315423	NA	FALSE	FALSE	FALSE	FALSE	NA	0.18614	0.275157	0.302714	0.232656	NA	0.159549	0.0723262	0.104195	0.239459	NA	365.2	376.8	387.6	365.2	NA	493.4	451.8	390.6	493.4	NA	278	158	210.8	284	NA	336.6	141.667	190.4	310.4
chr22:45978905:C:T	FALSE	FALSE	NA	0.0793965	-0.572859	0.164371	-0.210109	NA	0.090673	0.279898	0.178259	0.139676	NA	0.190207	0.0505917	0.247662	0.106152	NA	0.105114	0.303041	0.179568	0.159217	NA	0.190207	-0.572859	0.247662	-0.210109	NA	FALSE	FALSE	FALSE	FALSE	NA	0	0	0	0	NA	0.103402	0.826279	0.080165	0.30225	NA	FALSE	FALSE	FALSE	FALSE	NA	0.183138	0.308367	0.231667	0.197048	NA	0.0757232	1.1208	0.0413888	0.301458	NA	603.4	572	494.6	603.4	NA	458.2	421	419.6	458.2	NA	582.8	188.333	388.8	445	NA	479.6	212.833	360.6	420.2
chr22:45978918:T:G	FALSE	FALSE	NA	0.635962	0.655038	0.755945	0.22342	NA	0.0795855	0.173469	0.122974	0.112009	NA	0.776524	0.485951	0.763058	0.206479	NA	0.0532378	0.139283	0.1013	0.104055	NA	0.776524	0.655038	0.763058	0.22342	NA	FALSE	FALSE	FALSE	FALSE	NA	42.378	0	8.21932	0	NA	0.137366	-0.150004	0.0133958	-0.0257303	NA	FALSE	FALSE	FALSE	FALSE	NA	0.227124	0.172198	0.182269	0.209148	NA	0.0830969	0.14253	0.00754132	0.00981068	NA	875.8	778.6	699.6	875.8	NA	975	945.2	823.8	975	NA	1232.4	594.333	854.6	855.8	NA	1525	641.5	997	959
chr22:45979724:T:C	FALSE	FALSE	NA	0.743053	0.813969	-0.469764	-0.290682	NA	0.0608589	0.115981	0.163739	0.12244	NA	0.419539	0.721342	-0.997916	-0.403608	NA	0.0789183	0.145953	0.227784	0.168592	NA	0.743053	0.813969	-0.997916	-0.403608	NA	FALSE	FALSE	FALSE	FALSE	NA	28.4738	6.25881	0	0	NA	-0.321374	-0.122922	-0.542583	-0.125576	NA	FALSE	FALSE	FALSE	FALSE	NA	0.102832	0.187717	0.20388	0.165804	NA	1.57368	0.0944131	1.11759	0.0929936	NA	1070.8	1268.6	932.6	1070.8	NA	717.6	710.2	596.2	717.6	NA	1637.8	1086.5	497	739.6	NA	875.6	573.167	214.6	461
chr22:45979821:C:T	FALSE	FALSE	NA	0.0674543	0.0758074	-0.465484	0.349339	NA	0.140782	0.316916	0.273885	0.242728	NA	0.198266	0.754604	0.0338787	0.081565	NA	0.153209	0.298852	0.342698	0.273441	NA	0.198266	0.754604	-0.465484	0.349339	NA	FALSE	FALSE	FALSE	FALSE	NA	0	0	0	0	NA	0.168101	0.520475	0.462785	-0.240222	NA	FALSE	FALSE	FALSE	FALSE	NA	0.249495	0.387234	0.390284	0.415423	NA	0.0956659	0.28756	0.234779	0.0633603	NA	219.8	225.6	206.2	219.8	NA	170.2	187.2	132.2	170.2	NA	210	118.167	107.8	238	NA	178.6	153.667	100.8	151.6
chr22:45980062:T:C	FALSE	FALSE	NA	0.0540976	0.551253	-0.147274	-0.301023	NA	0.0907539	0.196308	0.174733	0.141886	NA	0.233303	0.76714	0.36167	-0.278404	NA	0.0570838	0.128848	0.123583	0.101729	NA	0.233303	0.76714	0.36167	-0.301023	NA	FALSE	FALSE	FALSE	FALSE	NA	0	3.19254	0	0	NA	0.17894	0.292538	0.516064	0.0233192	NA	FALSE	FALSE	FALSE	FALSE	NA	0.132832	0.182969	0.180796	0.151104	NA	0.284358	0.391461	1.30723	0.0125267	NA	707.8	728	553.6	707.8	NA	1374	1341	1067.4	1374	NA	667.8	526.333	367	489.6	NA	1473.6	1128.67	996.2	952.8
chr22:45980800:C:T	TRUE	FALSE	NA	1.53874	0.388929	1.83068	0.706872	NA	0.0938042	0.368907	0.142851	0.231902	NA	2.03803	1.65572	2.17179	1.13406	NA	0.165247	0.790088	0.221631	0.348654	NA	2.03803	1.65572	2.17179	1.13406	NA	TRUE	FALSE	TRUE	FALSE	NA	54.6612	0	31.7869	0	NA	0.555106	1.33262	0.35563	0.487754	NA	FALSE	FALSE	FALSE	FALSE	NA	0.29012	0.544584	0.283696	0.473242	NA	0.54777	0.917276	0.258102	0.15069	NA	207.6	190.4	182.6	207.6	NA	48.2	31.2	50.6	48.2	NA	551.8	123	460.2	293.4	NA	181.4	48.8333	161.2	89.6
chr22:45981294:G:A	FALSE	FALSE	NA	0.832167	0.32285	0.555125	0.310878	NA	0.053686	0.136142	0.0849446	0.0920344	NA	0.765347	-0.217126	0.378785	0.333398	NA	0.0695248	0.203226	0.128615	0.0944071	NA	0.832167	0.32285	0.555125	0.333398	NA	FALSE	FALSE	FALSE	FALSE	NA	48.3799	0	5.1127	0	NA	-0.050443	-0.556222	-0.177835	0.0493956	NA	FALSE	FALSE	FALSE	FALSE	NA	0.121986	0.169798	0.148419	0.147804	NA	0.0507896	1.77457	0.239245	0.0314904	NA	1690.2	1616	1396.8	1690.2	NA	759.8	731.4	700	759.8	NA	2750.4	986.833	1478.4	1773.8	NA	1179.4	306.167	650.2	815
chr22:45981385:C:T	FALSE	FALSE	NA	0.522266	NA	NA	0.0703093	NA	0.17161	NA	NA	0.300798	NA	1.22335	NA	NA	1.02652	NA	0.259411	NA	NA	0.396427	NA	1.22335	NA	NA	1.02652	NA	FALSE	NA	NA	FALSE	NA	0.534414	NA	NA	0	NA	0.836571	NA	NA	1.08507	NA	FALSE	NA	NA	FALSE	NA	0.47545	NA	NA	0.568615	NA	0.463476	NA	NA	0.468576	NA	119	NA	NA	119	NA	42.8	NA	NA	42.8	NA	157.4	NA	NA	105.4	NA	91.8	NA	NA	72.8
chr22:45981396:A:G	FALSE	FALSE	NA	0.774734	0.0379298	0.494291	0.48715	NA	0.0725939	0.268625	0.126406	0.121477	NA	0.62355	0.69266	0.291962	0.377571	NA	0.0760285	0.175997	0.12447	0.103476	NA	0.774734	0.69266	0.494291	0.48715	NA	FALSE	FALSE	FALSE	FALSE	NA	20.7779	0	0	0	NA	-0.153988	0.520554	-0.203354	-0.103189	NA	FALSE	FALSE	FALSE	FALSE	NA	0.107674	0.247057	0.164596	0.141338	NA	0.316077	0.671489	0.251629	0.0877656	NA	610.8	596.2	476	610.8	NA	680	614.8	586.2	680	NA	951.4	304	481.8	721.2	NA	953.4	487.667	509.6	747.4
chr22:45981447:C:T	TRUE	TRUE	NA	1.57136	2.21501	1.36957	2.43405	NA	0.123821	0.26884	0.227062	0.122321	NA	1.2371	1.07786	1.06369	1.62118	NA	0.170818	0.392409	0.353264	0.226027	NA	1.57136	2.21501	1.36957	2.43405	NA	TRUE	TRUE	TRUE	TRUE	NA	31.0917	10.3717	3.70572	82.2966	NA	-0.286367	-1.4034	-0.221087	-0.79097	NA	FALSE	TRUE	FALSE	FALSE	NA	0.318081	0.332076	0.455292	0.321597	NA	0.146603	3.1923	0.0635682	0.811691	NA	156.2	155	172.6	156.2	NA	88.2	120.6	81	88.2	NA	421.8	348.333	321.8	713.4	NA	190.6	120.333	120.4	230.8
chr22:45981491:G:C	TRUE	TRUE	1.98043	2.29457	2.16373	2.23476	1.95767	0.146052	0.0600343	0.172723	0.0908329	0.0737397	1.75345	2.22972	1.84462	2.22375	1.57087	0.180088	0.0522443	0.102009	0.0894856	0.091299	1.98043	2.29457	2.16373	2.23476	1.95767	TRUE	TRUE	TRUE	TRUE	TRUE	36.6817	302.228	66.9724	130.508	149.488	-0.258198	-0.0665117	-0.461514	-0.0102814	-0.397441	FALSE	FALSE	TRUE	FALSE	TRUE	0.1468	0.116916	0.161137	0.133389	0.144296	0.355177	0.0766064	1.30262	0.00787891	1.06072	289.8	573.4	519	517	573.4	225	782.8	747.4	605.2	782.8	1446.2	2576.2	1136.5	1732.6	1898	968.2	3356.4	1290.83	2039.4	1971
chr22:45981492:C:T	TRUE	TRUE	NA	1.85989	2.06215	1.93887	1.77119	NA	0.0862734	0.209033	0.123538	0.123635	NA	1.62259	1.24987	1.41395	0.859586	NA	0.0965467	0.246342	0.136873	0.200748	NA	1.85989	2.06215	1.93887	1.77119	NA	TRUE	TRUE	TRUE	TRUE	NA	97.2683	16.8405	49.6989	40.738	NA	-0.256292	-0.903968	-0.517904	-0.963386	NA	FALSE	TRUE	FALSE	TRUE	NA	0.176492	0.307929	0.220201	0.254162	NA	0.324742	1.37791	0.856094	2.27768	NA	320.4	294.4	266.8	320.4	NA	215	204	201	215	NA	1057.8	591.333	742	923.8	NA	604	235.333	379.4	323.8
chr22:45981504:T:C	TRUE	FALSE	NA	2.37592	2.23366	2.66431	2.18002	NA	0.132958	0.150662	0.0909741	0.102764	NA	2.54488	2.41556	2.81673	2.28995	NA	0.0798837	0.163387	0.129508	0.0913912	NA	2.54488	2.41556	2.81673	2.28995	NA	TRUE	TRUE	TRUE	TRUE	NA	216.897	43.6109	182.727	132.745	NA	0.213694	0.0528198	0.168689	0.159901	NA	FALSE	FALSE	FALSE	FALSE	NA	0.318001	0.204867	0.189993	0.325784	NA	0.0953559	0.0289844	0.147876	0.0506218	NA	369	310.2	330	369	NA	283.6	272	222	283.6	NA	1758.8	728.167	1503.6	1409.8	NA	1521.4	708.667	1113.8	1182.2
chr22:45981719:A:G	FALSE	FALSE	NA	-0.539696	-0.313981	-0.569094	-0.271433	NA	0.0755229	0.131723	0.111595	0.0991696	NA	-0.3675	-0.211675	-0.470499	-0.13821	NA	0.0795904	0.160052	0.112309	0.125674	NA	-0.539696	-0.313981	-0.569094	-0.271433	NA	FALSE	FALSE	FALSE	FALSE	NA	6.96517	0	1.38394	0	NA	0.177702	0.0322487	0.1029	0.127697	NA	FALSE	FALSE	FALSE	FALSE	NA	0.131859	0.156474	0.111937	0.146221	NA	0.28448	0.0224086	0.156201	0.115631	NA	1788.4	1967.8	1501.2	1788.4	NA	1259	1403.4	1100.2	1259	NA	1124.8	777.167	730.4	1268.2	NA	889.4	592.5	573.8	987.6
chr22:45981729:G:C	FALSE	FALSE	NA	-0.286168	-0.216753	-0.305564	-0.0605275	NA	0.0645484	0.140425	0.135272	0.0847505	NA	-0.28912	0.105004	-0.255396	-0.202504	NA	0.0617827	0.1143	0.0861535	0.0905197	NA	-0.28912	-0.216753	-0.305564	-0.202504	NA	FALSE	FALSE	FALSE	FALSE	NA	0.457341	0	0	0	NA	-0.00523917	0.242447	0.0662083	-0.147631	NA	FALSE	FALSE	FALSE	FALSE	NA	0.112405	0.133539	0.148553	0.127831	NA	0.00436965	0.498945	0.0569898	0.181599	NA	1486	1613.6	1335	1486	NA	1992.8	2043.2	1693.4	1992.8	NA	1116.8	686.333	776.8	1212.6	NA	1491.4	1070.5	1010.6	1474
chr22:45981899:A:G	FALSE	FALSE	NA	0.410824	0.418155	0.171627	0.271859	NA	0.103619	0.34804	0.192649	0.137079	NA	0.0404389	0.393999	0.460352	-0.0858468	NA	0.0890859	0.182801	0.157034	0.152966	NA	0.410824	0.418155	0.460352	0.271859	NA	FALSE	FALSE	FALSE	FALSE	NA	0	0	0	0	NA	-0.357254	0.355421	0.29125	-0.363114	NA	FALSE	FALSE	FALSE	FALSE	NA	0.216388	0.347381	0.258248	0.253195	NA	0.411125	0.18231	0.216247	0.265002	NA	357.4	362.2	287.8	357.4	NA	521.8	519.2	369.2	521.8	NA	433.8	233.333	227.6	365.6	NA	489.2	335	363.4	417.8
chr22:45996298:A:G	FALSE	FALSE	0.398774	0.574289	0.617274	0.349704	NA	0.101499	0.241159	0.128262	0.170236	NA	0.548395	0.752984	0.936423	0.188972	NA	0.101458	0.180444	0.0828003	0.208938	NA	0.548395	0.752984	0.936423	0.349704	NA	FALSE	FALSE	FALSE	FALSE	NA	2.71479	0.0479673	24.4546	0	NA	0.152496	0.221689	0.35807	-0.180143	NA	FALSE	FALSE	FALSE	FALSE	NA	0.116713	0.202548	0.139203	0.200794	NA	0.202461	0.168493	1.10992	0.164086	NA	1770.8	1770.8	1770.8	1770.8	NA	2045	2045	2045	2045	NA	1739.8	988.4	731.667	456.167	NA	2213.6	1304	1055.5	444.667	NA
chr22:45997140:G:A	TRUE	FALSE	NA	1.84583	2.88951	2.20667	3.33268	NA	0.193562	0.135088	0.266103	0.125795	NA	1.43274	2.86382	2.08609	2.98986	NA	0.211055	0.179791	0.420174	0.163713	NA	1.84583	2.88951	2.20667	3.33268	NA	TRUE	TRUE	TRUE	TRUE	NA	15.7351	95.3905	10.8616	148.839	NA	-0.403733	-0.0766831	-0.367643	-0.362339	NA	FALSE	FALSE	FALSE	FALSE	NA	0.274745	0.251833	0.593768	0.19929	NA	0.345021	0.0351464	0.090931	0.434113	NA	151.2	199	151.2	151.2	NA	124.4	138.6	124.4	124.4	NA	342.4	729.833	301.8	1166	NA	208	490.333	287.8	735
chr22:46000105:C:T	FALSE	FALSE	0.194685	-0.102831	0.00844057	0.197416	NA	0.258938	0.103543	0.0950507	0.0969761	NA	-0.118355	0.110984	0.21417	0.477861	NA	0.401834	0.0966375	0.103667	0.0868437	NA	0.194685	0.110984	0.21417	0.477861	NA	FALSE	FALSE	FALSE	FALSE	NA	0	0	0	2.94616	NA	-0.493188	0.220295	0.204358	0.282746	NA	FALSE	FALSE	FALSE	FALSE	NA	0.473018	0.108977	0.122964	0.106238	NA	0.157065	0.706305	0.522458	1.32311	NA	588.4	588.4	588.4	588.4	NA	476.8	476.8	476.8	476.8	NA	206.8	352.8	247.8	324.6	NA	129.2	332.4	231.2	316.6	NA
chr22:46001443:A:T	TRUE	TRUE	4.23273	1.99622	0.127265	0.313534	NA	0.130551	0.074489	0.128769	0.105371	NA	4.36098	2.27134	-0.25809	0.379506	NA	0.137043	0.0920666	0.116091	0.0940186	NA	4.36098	2.27134	-0.25809	0.379506	NA	TRUE	TRUE	FALSE	FALSE	NA	225.393	152.996	0	0	NA	0.126082	0.271499	-0.379122	0.0712977	NA	FALSE	TRUE	FALSE	FALSE	NA	0.140797	0.0878719	0.13025	0.124269	NA	0.121175	1.70764	1.59285	0.0999435	NA	385.4	385.4	385.4	385.4	NA	488.6	488.6	488.6	488.6	NA	2284.6	991.4	177	227	NA	3230	1523	171.8	306.6	NA
chr22:46002777:A:G	TRUE	FALSE	NA	1.45004	1.09253	1.85751	0.705451	NA	0.0971572	0.140029	0.1185	0.113342	NA	1.46604	1.25547	1.80348	0.935842	NA	0.0989036	0.106141	0.124365	0.0982557	NA	1.46604	1.25547	1.85751	0.935842	NA	TRUE	TRUE	TRUE	FALSE	NA	44.5487	26.1658	49.5564	15.6868	NA	0.00628311	0.283442	-0.0674569	0.224323	NA	FALSE	FALSE	FALSE	FALSE	NA	0.13004	0.144576	0.157304	0.141503	NA	0.00426967	0.579406	0.0560177	0.329333	NA	743.4	859.2	743.4	743.4	NA	925.4	1080.8	925.4	925.4	NA	1248.2	882.167	1263.6	916.2	NA	1610.4	1260.83	1527.8	1402
chr22:46004023:C:T	FALSE	FALSE	0.0290673	0.0137479	0.422053	0.0114685	NA	0.219038	0.0821373	0.0680094	0.0752941	NA	-0.457995	-0.142615	0.0516428	-0.359728	NA	0.380965	0.0941754	0.0799543	0.0958351	NA	-0.457995	-0.142615	0.422053	-0.359728	NA	FALSE	FALSE	FALSE	FALSE	NA	0	0	4.78373	0	NA	-0.626188	-0.156592	-0.369552	-0.370675	NA	FALSE	FALSE	FALSE	FALSE	NA	0.420132	0.0968689	0.0970257	0.100379	NA	0.28623	0.457834	2.8297	2.629	NA	957.8	957.8	957.8	957.8	NA	735	735	735	735	NA	294.4	624.2	537.4	459.6	NA	156.8	431.8	318.8	274.6	NA
chr22:46022494:G:GGGAA	TRUE	FALSE	0.827366	0.853564	1.55099	1.24407	NA	0.128597	0.111732	0.0650323	0.0871568	NA	0.635518	0.75044	1.57794	1.1875	NA	0.122943	0.109966	0.0601814	0.0722254	NA	0.827366	0.853564	1.57794	1.24407	NA	FALSE	FALSE	TRUE	TRUE	NA	5.4244	9.18053	146.32	55.5357	NA	-0.185102	-0.102883	0.0273784	-0.0540805	NA	FALSE	FALSE	FALSE	FALSE	NA	0.133228	0.0456295	0.0465434	0.0469184	NA	0.251605	0.882518	0.102315	0.287138	NA	2266.6	2266.6	2266.6	2266.6	NA	2284.4	2284.4	2284.4	2284.4	NA	1241.6	2634.8	2795.2	2591.6	NA	1131	2476.6	2867.2	2502.4	NA
chr22:46023218:G:C	TRUE	FALSE	1.00895	-0.0244551	0.5452	0.364209	NA	0.158059	0.0856669	0.064536	0.0949516	NA	1.22382	0.0992217	0.492023	0.366048	NA	0.183133	0.0940465	0.080106	0.220976	NA	1.22382	0.0992217	0.5452	0.366048	NA	TRUE	FALSE	FALSE	FALSE	NA	6.1491	0	12.0476	0	NA	0.19832	0.120766	-0.0559241	-0.0134177	NA	FALSE	FALSE	FALSE	FALSE	NA	0.227894	0.0898361	0.0881176	0.0853107	NA	0.116114	0.332385	0.112398	0.0215466	NA	1018.8	1018.8	1018.8	1018.8	NA	699.2	699.2	699.2	699.2	NA	648.6	640	625.2	627.2	NA	491.2	475	410.8	427.8	NA
chr22:46023500:G:C	FALSE	FALSE	0.0114675	-0.0928328	0.0451327	0.135238	NA	0.257942	0.112101	0.121469	0.104114	NA	-0.201422	-0.00749888	-0.180218	0.217875	NA	0.321937	0.114698	0.11789	0.124859	NA	-0.201422	-0.0928328	-0.180218	0.217875	NA	FALSE	FALSE	FALSE	FALSE	NA	0	0	0	0	NA	-0.248233	0.0871044	-0.217789	0.0706709	NA	FALSE	FALSE	FALSE	FALSE	NA	0.183465	0.127078	0.144448	0.119806	NA	0.24157	0.118471	0.437461	0.103922	NA	498	498	498	498	NA	434.6	434.6	434.6	434.6	NA	155.2	302.4	216.8	263.6	NA	112.4	279.4	161	239.8	NA
chr22:46023639:T:G	TRUE	TRUE	1.55723	4.26134	3.71759	2.14505	NA	0.150703	0.201289	0.0645515	0.0638987	NA	1.73123	4.6105	4.05535	2.25422	NA	0.112821	0.218992	0.0672958	0.0727275	NA	1.73123	4.6105	4.05535	2.25422	NA	TRUE	TRUE	TRUE	TRUE	NA	47.9358	94.2651	302.852	241.851	NA	0.190859	0.344876	0.33777	0.10574	NA	FALSE	TRUE	TRUE	FALSE	NA	0.150533	0.0460982	0.0485762	0.0580025	NA	0.217057	11.4442	10.0578	0.634216	NA	990	990	990	990	NA	1060	1060	1060	1060	NA	907.2	11715.6	5464.4	2103.4	NA	1100.6	15879.6	7401.6	2418	NA
chr22:46023645:A:G	TRUE	TRUE	1.47364	4.27997	3.85376	2.22955	NA	0.157583	0.184845	0.0608611	0.0709061	NA	0.962561	3.23686	2.80246	1.83414	NA	0.126371	0.15115	0.0637364	0.0652867	NA	1.47364	4.27997	3.85376	2.22955	NA	TRUE	TRUE	TRUE	TRUE	NA	15.583	113.401	302.852	211.811	NA	-0.494957	-1.02829	-1.0517	-0.394454	NA	TRUE	TRUE	TRUE	TRUE	NA	0.143727	0.0540849	0.0525069	0.0571165	NA	1.76905	77.2881	86.2858	9.83099	NA	866.6	866.6	866.6	866.6	NA	1214.4	1214.4	1214.4	1214.4	NA	764.2	10551	5258.4	1955	NA	744	7310.6	3564.6	2080.6	NA
chr22:46024638:T:C	TRUE	FALSE	0.52213	1.43827	2.52194	-0.0613683	NA	0.261438	0.0997936	0.0611679	0.0889887	NA	0.278705	1.56234	2.48796	0.413235	NA	0.248644	0.088341	0.068726	0.0871048	NA	0.52213	1.56234	2.52194	0.413235	NA	FALSE	TRUE	TRUE	FALSE	NA	0	64.7842	302.852	1.19843	NA	-0.212359	0.132131	-0.0360989	0.467097	NA	FALSE	FALSE	FALSE	FALSE	NA	0.293824	0.0882099	0.0831	0.107497	NA	0.0882957	0.399322	0.0695084	3.72217	NA	578	578	578	578	NA	625.8	625.8	625.8	625.8	NA	243.2	980	1392.6	265.8	NA	242.8	1173.8	1475	394.8	NA
chr22:46024799:C:T	FALSE	FALSE	0.560884	-0.767616	-0.8354	-0.474195	NA	0.520988	0.236436	0.219093	0.226631	NA	-0.914699	-0.859575	-0.485718	-1.02426	NA	0.694203	0.195893	0.180009	0.240704	NA	-0.914699	-0.859575	-0.8354	-1.02426	NA	FALSE	FALSE	FALSE	FALSE	NA	0	0.461011	0	0.199744	NA	-1.04797	-0.0430456	0.367059	-0.523506	NA	FALSE	FALSE	FALSE	FALSE	NA	0.682979	0.226879	0.208906	0.239533	NA	0.30164	0.0238931	0.57819	0.895222	NA	221.4	221.4	221.4	221.4	NA	217.4	217.4	217.4	217.4	NA	86.6	82.6	51.4	73.8	NA	39.8	79.4	65	50.6	NA
chr22:46025042:G:A	FALSE	FALSE	0.0505854	-0.324052	0.40355	-0.0633345	NA	0.222192	0.0895843	0.0725857	0.0737979	NA	-0.615459	-0.543722	0.151857	-0.142223	NA	0.361811	0.10512	0.0912727	0.0996635	NA	-0.615459	-0.543722	0.40355	-0.142223	NA	FALSE	FALSE	FALSE	FALSE	NA	0	2.1556	3.08753	0	NA	-0.780456	-0.210473	-0.252126	-0.0815734	NA	FALSE	FALSE	FALSE	FALSE	NA	0.407934	0.0981745	0.0933	0.091319	NA	0.468208	0.798329	1.3613	0.191548	NA	1031.6	1031.6	1031.6	1031.6	NA	765.6	765.6	765.6	765.6	NA	330.2	528	569	473.6	NA	154.6	343.4	356.4	334.2	NA
chr22:46025060:G:T	FALSE	FALSE	-0.102238	-0.194214	0.226185	0.254696	NA	0.283904	0.100228	0.0806039	0.0831291	NA	-0.472186	-0.269246	0.183036	-0.0188753	NA	0.276956	0.0922432	0.0660736	0.0948468	NA	-0.472186	-0.269246	0.226185	0.254696	NA	FALSE	FALSE	FALSE	FALSE	NA	0	0	0	0	NA	-0.362084	-0.0708797	-0.0408025	-0.277967	NA	FALSE	FALSE	FALSE	FALSE	NA	0.297993	0.112638	0.0895244	0.0892085	NA	0.200804	0.104463	0.0740418	1.83605	NA	747.8	747.8	747.8	747.8	NA	1087	1087	1087	1087	NA	219	419.8	367.4	431.8	NA	261.8	591.6	518.6	518.2	NA
chr22:46025304:A:G	TRUE	TRUE	0.95081	2.16782	2.52316	2.12055	NA	0.237381	0.0963307	0.0658269	0.0944909	NA	0.17553	1.79452	2.40418	2.00279	NA	0.376283	0.091831	0.0861927	0.110301	NA	0.95081	2.16782	2.52316	2.12055	NA	FALSE	TRUE	TRUE	TRUE	NA	0	106.94	302.852	106.332	NA	-0.777584	-0.356863	-0.119141	-0.116608	NA	FALSE	TRUE	FALSE	FALSE	NA	0.205426	0.100757	0.109287	0.101469	NA	2.20953	2.30163	0.252972	0.285755	NA	378	378	378	378	NA	250.6	250.6	250.6	250.6	NA	227.2	1063.4	913.2	774.8	NA	90.8	555.8	561	475	NA
chr22:46025323:C:T	TRUE	FALSE	2.65578	3.41965	5.08183	3.00763	NA	0.237603	0.107645	0.0751842	0.0802812	NA	2.82574	3.43018	5.11455	3.16659	NA	0.212069	0.10471	0.0728701	0.101112	NA	2.82574	3.43018	5.11455	3.16659	NA	TRUE	TRUE	TRUE	TRUE	NA	35.2979	230.164	302.852	301.965	NA	0.206746	0.0208195	0.0392635	0.153727	NA	FALSE	FALSE	FALSE	FALSE	NA	0.222383	0.113142	0.0888409	0.133394	NA	0.129621	0.0235054	0.0711328	0.287045	NA	186	186	186	186	NA	173.8	173.8	173.8	173.8	NA	355.2	1243.8	2630.6	712.8	NA	391.4	1181.6	2534.2	740.4	NA
chr22:46030012:C:T	TRUE	TRUE	-0.198499	-0.61232	-0.283954	-1.12196	NA	0.360499	0.154377	0.122468	0.136063	NA	-0.471666	-0.408567	-0.48617	-0.739301	NA	0.34932	0.149996	0.132144	0.135057	NA	-0.471666	-0.61232	-0.48617	-1.12196	NA	FALSE	FALSE	FALSE	TRUE	NA	0	0	0	11.3047	NA	-0.164502	0.201977	-0.202103	0.376127	NA	FALSE	FALSE	FALSE	TRUE	NA	0.302567	0.144119	0.134477	0.138734	NA	0.0614758	0.356891	0.435463	1.37468	NA	510.4	510.4	510.4	510.4	NA	426	426	426	426	NA	125.8	216.8	176.8	112.8	NA	95.2	205.6	126.8	121	NA
chr22:46030976:A:G	FALSE	FALSE	-0.240429	-0.0690017	-0.300698	-0.148899	NA	0.33772	0.124768	0.140425	0.110658	NA	-0.0918436	-0.491164	-0.497248	-0.317436	NA	0.260021	0.150572	0.126385	0.105954	NA	-0.240429	-0.491164	-0.497248	-0.317436	NA	FALSE	FALSE	FALSE	FALSE	NA	0	0	0	0	NA	0.180129	-0.444063	-0.19649	-0.171096	NA	FALSE	FALSE	FALSE	FALSE	NA	0.261459	0.160269	0.14582	0.122739	NA	0.0834795	1.35343	0.360568	0.395418	NA	444	444	444	444	NA	587.6	587.6	587.6	587.6	NA	111.8	269	152.2	189.6	NA	165.6	266.2	176	224.8	NA
chr22:46031362:A:G	TRUE	TRUE	0.570583	0.890969	0.638581	0.295701	NA	0.24193	0.0775237	0.081365	0.0969988	NA	0.526881	1.22574	0.762942	0.434268	NA	0.19068	0.0704614	0.0784032	0.0847566	NA	0.570583	1.22574	0.762942	0.434268	NA	FALSE	TRUE	FALSE	FALSE	NA	0	62.5726	17.1723	2.04291	NA	-0.00748448	0.333201	0.120909	0.136315	NA	FALSE	TRUE	FALSE	FALSE	NA	0.182188	0.0791803	0.102122	0.0928592	NA	0.00372199	3.35452	0.288028	0.43204	NA	554.6	554.6	554.6	554.6	NA	643.8	643.8	643.8	643.8	NA	246.4	662.8	364	329.4	NA	283.2	969.6	458.2	418.6	NA
chr22:46031700:A:G	FALSE	FALSE	0.425127	0.156016	-0.222421	0.22839	NA	0.183066	0.0772459	0.0679025	0.0739934	NA	0.168268	0.333704	0.0908604	0.216865	NA	0.159469	0.0795268	0.070757	0.0805673	NA	0.425127	0.333704	-0.222421	0.22839	NA	FALSE	FALSE	FALSE	FALSE	NA	0	0.0856372	0	0	NA	-0.219812	0.179171	0.31256	-0.0120712	NA	FALSE	FALSE	FALSE	FALSE	NA	0.221497	0.0853331	0.0739316	0.0727206	NA	0.143296	0.763131	3.53546	0.0227788	NA	1499.8	1499.8	1499.8	1499.8	NA	1236.4	1236.4	1236.4	1236.4	NA	611.8	1066.2	539.4	848.2	NA	440.2	1003.2	552.6	694.8	NA
chr22:46032523:T:C	FALSE	FALSE	0.23129	0.350943	-0.615258	0.792028	NA	0.245349	0.101185	0.129512	0.0891734	NA	0.672871	0.45268	-0.332383	0.936404	NA	0.278019	0.0826727	0.11175	0.0707258	NA	0.672871	0.45268	-0.615258	0.936404	NA	FALSE	FALSE	FALSE	FALSE	NA	0	2.87986	1.21229	34.8067	NA	0.33096	0.0979681	0.275526	0.143215	NA	FALSE	FALSE	FALSE	FALSE	NA	0.310216	0.108193	0.129217	0.0973507	NA	0.163244	0.175666	0.839153	0.433474	NA	486	486	486	486	NA	629.4	629.4	629.4	629.4	NA	183	407.4	133.8	406.8	NA	286.2	555.8	208.6	575.6	NA
chr22:46033326:C:T	FALSE	FALSE	0.0864995	0.0870583	0.168211	0.180854	NA	0.120072	0.0676072	0.0607031	0.0683837	NA	0.16107	0.243417	0.28446	0.157466	NA	0.147701	0.0777253	0.0641639	0.0690119	NA	0.16107	0.243417	0.28446	0.180854	NA	FALSE	FALSE	FALSE	FALSE	NA	0	0	0.551945	0	NA	0.0669713	0.154665	0.116583	-0.0182642	NA	FALSE	FALSE	FALSE	FALSE	NA	0.115141	0.0615922	0.0689443	0.0632706	NA	0.06594	1.0996	0.539135	0.0429981	NA	2076.6	2076.6	2076.6	2076.6	NA	1532.2	1532.2	1532.2	1532.2	NA	683.4	1426.2	976.2	1115.4	NA	528.4	1176.4	784.8	821.4	NA
chr22:46041194:C:G	FALSE	FALSE	0.0641458	0.531737	0.214497	0.449647	-0.0353821	0.06834	0.0712788	0.0687389	0.120454	0.135841	0.0227002	0.340043	0.227723	0.415073	-0.0797623	0.0787737	0.0838781	0.0618244	0.115618	0.100289	0.0641458	0.531737	0.227723	0.449647	-0.0797623	FALSE	FALSE	FALSE	FALSE	FALSE	0	8.58072	0	0	0	-0.0462447	-0.193876	0.0134392	-0.0307868	-0.0380031	FALSE	FALSE	FALSE	FALSE	FALSE	0.0720409	0.073372	0.0599211	0.123309	0.125011	0.064128	1.10017	0.0269864	0.0256938	0.0288493	2513	2513	2513	2513	889.8	2372	2372	2372	2372	1339.4	2500.2	1185.4	1058.4	2805.4	699.8	2253.4	977.4	1003.2	2551.2	1001.6
chr22:46052777:G:A	TRUE	FALSE	NA	1.54092	0.261301	0.846164	0.612278	NA	0.0761456	0.145834	0.141671	0.082846	NA	1.31617	0.498263	0.874181	0.456085	NA	0.0833497	0.139108	0.144732	0.122228	NA	1.54092	0.498263	0.874181	0.612278	NA	TRUE	FALSE	FALSE	FALSE	NA	85.2368	0	3.71841	7.74127	NA	-0.227053	0.148544	0.0279592	-0.171558	NA	FALSE	FALSE	FALSE	FALSE	NA	0.108866	0.162989	0.180942	0.12291	NA	0.680136	0.152479	0.0168675	0.26054	NA	1369.2	1411.2	1369.2	1369.2	NA	1131.8	982.2	1131.8	1131.8	NA	2506.8	833.167	1186.4	1647.4	NA	1737.2	673.833	931	1215
chr22:46056466:G:A	FALSE	FALSE	NA	-0.151137	-0.172104	-0.533831	-0.0627234	NA	0.459184	0.577084	1.19394	0.41672	NA	-0.772103	-0.86683	-0.710546	-1.21233	NA	0.641439	0.881984	1.67438	0.956286	NA	-0.772103	-0.86683	-0.710546	-1.21233	NA	FALSE	FALSE	FALSE	FALSE	NA	0	0	0	0	NA	-0.82754	-0.122376	-1.22009	-1.57519	NA	FALSE	FALSE	FALSE	FALSE	NA	0.715536	0.666147	1.55833	0.86916	NA	0.227814	0.0196091	0.126138	0.431587	NA	99	154.8	99	99	NA	71.6	65.6	71.6	71.6	NA	54.2	64.1667	32.8	75	NA	28.6	18.3333	17.6	24.4
chr22:46058368:G:A	FALSE	FALSE	NA	0.799128	0.573292	0.545938	0.627737	NA	0.074075	0.146508	0.135175	0.0930118	NA	0.738783	0.385882	0.432352	0.532853	NA	0.0911856	0.151748	0.141985	0.0815471	NA	0.799128	0.573292	0.545938	0.627737	NA	FALSE	FALSE	FALSE	FALSE	NA	21.3132	0	0	5.73347	NA	-0.0607773	-0.0980466	-0.112137	-0.0868974	NA	FALSE	FALSE	FALSE	FALSE	NA	0.100051	0.148265	0.11103	0.108359	NA	0.0872569	0.0957542	0.183139	0.105544	NA	1461.8	1251.6	1461.8	1461.8	NA	1408.4	1168.2	1408.4	1408.4	NA	1583.8	894.167	1012.8	1764.8	NA	1487.8	750	897.2	1584.8
chr22:46058480:C:T	FALSE	FALSE	NA	0.0401246	0.530697	0.238452	0.431512	NA	0.114843	0.162701	0.198473	0.112392	NA	0.111526	0.338268	0.731806	0.347054	NA	0.0963163	0.124954	0.124871	0.0930318	NA	0.111526	0.530697	0.731806	0.431512	NA	FALSE	FALSE	FALSE	FALSE	NA	0	0	3.2421	0	NA	0.0720934	-0.10421	0.504466	-0.0797561	NA	FALSE	FALSE	FALSE	FALSE	NA	0.128858	0.187789	0.16867	0.137899	NA	0.078201	0.0754971	1.46344	0.0666211	NA	854	833.8	854	854	NA	1301.4	1313.6	1301.4	1301.4	NA	556.4	589.333	503.2	884.8	NA	875.8	807.5	1016.4	1315.8
chr22:46058612:G:T	FALSE	FALSE	NA	-0.728352	NA	-0.0238102	-0.405167	NA	0.91785	NA	1.65748	0.765967	NA	1.54392	NA	1.4372	0.382727	NA	0.357232	NA	1.07767	0.87239	NA	1.54392	NA	1.4372	-0.405167	NA	FALSE	NA	FALSE	FALSE	NA	0	NA	0	0	NA	2.62252	NA	2.59826	0.40392	NA	FALSE	NA	FALSE	FALSE	NA	0.752299	NA	1.62423	0.996551	NA	2.1011	NA	0.401417	0.0416721	NA	43.2	NA	43.2	43.2	NA	32.2	NA	32.2	32.2	NA	17.6	NA	27	29.6	NA	60.2	NA	35.6	32
chr22:46059245:T:G	FALSE	FALSE	NA	-0.545219	-0.412343	-0.806726	-0.338601	NA	0.0963732	0.153274	0.181907	0.106322	NA	-0.550318	-0.427642	-1.0078	-0.477409	NA	0.130524	0.116164	0.215977	0.0897659	NA	-0.550318	-0.427642	-1.0078	-0.477409	NA	FALSE	FALSE	FALSE	FALSE	NA	2.71957	0	0.41947	1.88632	NA	-0.0246554	0.0395971	-0.217914	-0.133811	NA	FALSE	FALSE	FALSE	FALSE	NA	0.123902	0.128897	0.124535	0.0954893	NA	0.0211315	0.0355861	0.475755	0.261979	NA	1892.2	1910.6	1892.2	1892.2	NA	1905	2142.8	1905	1905	NA	804.8	692.5	521	1179.8	NA	792.8	774.167	452	1071.6
chr22:46060541:C:T	FALSE	FALSE	NA	0.762401	1.13698	0.404857	0.976303	NA	0.189648	0.258674	0.238059	0.128755	NA	0.665845	0.116091	0.620671	0.535179	NA	0.131784	0.383084	0.260418	0.149145	NA	0.762401	1.13698	0.620671	0.976303	NA	FALSE	FALSE	FALSE	FALSE	NA	1.26682	0	0	8.37653	NA	-0.0541522	-0.933854	0.176533	-0.44119	NA	FALSE	FALSE	FALSE	FALSE	NA	0.221135	0.333018	0.248508	0.172084	NA	0.0267327	1.24112	0.109826	0.920817	NA	397.4	150.6	397.4	397.4	NA	409.6	198.2	409.6	409.6	NA	432.8	163	246	609.4	NA	404.4	107	275.4	461.2
chr22:46061242:A:G	TRUE	FALSE	NA	-1.16298	-0.501167	-1.26987	-0.617571	NA	0.168575	0.222487	0.314006	0.175576	NA	-0.845905	-0.227884	-1.23988	-0.33864	NA	0.135827	0.175282	0.324312	0.157417	NA	-1.16298	-0.501167	-1.26987	-0.617571	NA	TRUE	FALSE	FALSE	FALSE	NA	6.18682	0	0	0	NA	0.317175	0.109458	-0.0107443	0.26801	NA	FALSE	FALSE	FALSE	FALSE	NA	0.168586	0.190601	0.229645	0.214498	NA	0.551744	0.0791641	0.00462635	0.214205	NA	973.6	939.6	973.6	973.6	NA	1154.4	1130.4	1154.4	1154.4	NA	271.6	332.333	204	488.2	NA	403	464	249	703.4
chr22:46062205:G:C	FALSE	FALSE	-0.764294	-0.188557	0.109467	-0.301519	NA	0.511467	0.179568	0.172778	0.145792	NA	-0.783458	0.0127448	0.30321	-0.311784	NA	0.842301	0.18266	0.148162	0.19564	NA	-0.783458	-0.188557	0.30321	-0.311784	NA	FALSE	FALSE	FALSE	FALSE	NA	0	0	0	0	NA	-0.294767	0.219871	0.223289	-0.020449	NA	FALSE	FALSE	FALSE	FALSE	NA	0.562088	0.176106	0.211997	0.191613	NA	0.058756	0.293451	0.238524	0.0141614	NA	278.4	278.4	278.4	278.4	NA	206	206	206	206	NA	51.2	150	125.2	108.2	NA	39.2	133	106.6	82.2	NA
chr22:46062466:C:T	FALSE	FALSE	-0.623734	-1.0502	-0.244304	-0.841167	NA	2.29794	0.78867	0.485023	0.517075	NA	0.639692	-0.798209	-0.656738	-0.891678	NA	1.38066	0.475448	0.45167	0.459191	NA	0.639692	-1.0502	-0.656738	-0.891678	NA	FALSE	FALSE	FALSE	FALSE	NA	0	0	0	0	NA	0.871751	0.779011	-0.355496	-0.0198149	NA	FALSE	FALSE	FALSE	FALSE	NA	1.31678	0.701157	0.484883	0.494144	NA	0.0791406	0.241192	0.138421	0.00435952	NA	31.4	31.4	31.4	31.4	NA	41.2	41.2	41.2	41.2	NA	7.8	8.4	11.2	8.4	NA	20.8	15.2	10.8	10.6	NA
chr22:46062535:A:T	FALSE	FALSE	NA	-0.675151	0.123217	0.040551	-0.172015	NA	0.151955	0.161825	0.219313	0.178907	NA	-0.0205675	0.561226	-0.0741157	0.167267	NA	0.0936496	0.120305	0.183383	0.0892591	NA	-0.675151	0.561226	-0.0741157	-0.172015	NA	FALSE	FALSE	FALSE	FALSE	NA	0	0.12142	0	0	NA	0.660324	0.390643	-0.112584	0.379634	NA	FALSE	FALSE	FALSE	FALSE	NA	0.12827	0.149994	0.239866	0.172334	NA	5.05415	1.05274	0.0626209	0.653456	NA	970	922.6	970	970	NA	1828	1739	1828	1828	NA	382.2	492.667	436	712.8	NA	1128.2	1238	825	1576.8
chr22:46063036:C:T	FALSE	FALSE	NA	0.0773198	0.253951	-0.692148	-0.0733555	NA	0.0982699	0.136883	0.221599	0.113148	NA	0.368563	0.404863	-0.117502	0.0932196	NA	0.11975	0.114593	0.212636	0.132929	NA	0.368563	0.404863	-0.692148	0.0932196	NA	FALSE	FALSE	FALSE	FALSE	NA	0	0	0	0	NA	0.26583	0.0460481	0.52888	0.138458	NA	FALSE	FALSE	FALSE	FALSE	NA	0.14501	0.13117	0.222773	0.153639	NA	0.525012	0.041823	0.876906	0.125807	NA	1199.6	1348.8	1199.6	1199.6	NA	1527.8	1708.2	1527.8	1527.8	NA	791.2	791.5	353.6	893.2	NA	1199.8	1092.17	597.6	1217.6
chr22:46066911:G:GA	FALSE	FALSE	NA	-0.034664	0.143873	-0.473519	-0.152184	NA	0.0940036	0.137177	0.199223	0.11146	NA	-0.235512	-0.119379	-0.219351	-0.108119	NA	0.123699	0.163585	0.241828	0.112889	NA	-0.235512	0.143873	-0.473519	-0.152184	NA	FALSE	FALSE	FALSE	FALSE	NA	0	0	0	0	NA	-0.204731	-0.302726	0.226535	0.047641	NA	FALSE	FALSE	FALSE	FALSE	NA	0.111818	0.163722	0.201276	0.122998	NA	0.523834	0.516579	0.217929	0.0394762	NA	1458.4	1373.4	1458.4	1458.4	NA	1022.8	1017.6	1022.8	1022.8	NA	879.8	748.333	523.4	1035.4	NA	541.2	454	421.4	746.2
chr22:46068741:C:T	FALSE	FALSE	NA	-0.0756373	-0.0827274	0.209312	-0.0273217	NA	0.119884	0.168954	0.191725	0.12925	NA	0.116473	-0.135391	0.434894	-0.218311	NA	0.147221	0.246052	0.21027	0.137357	NA	0.116473	-0.135391	0.434894	-0.218311	NA	FALSE	FALSE	FALSE	FALSE	NA	0	0	0	0	NA	0.186402	-0.193987	0.234148	-0.178199	NA	FALSE	FALSE	FALSE	FALSE	NA	0.137123	0.148369	0.168743	0.15732	NA	0.300405	0.274165	0.312537	0.181107	NA	1342.4	1281.2	1342.4	1342.4	NA	713.6	752.2	713.6	713.6	NA	798.6	582.167	758.8	1058.4	NA	478.6	326.5	474.4	478.2
chr22:46068827:C:T	FALSE	FALSE	NA	1.12231	0.631087	-0.222033	0.926986	NA	0.379128	0.569527	1.58242	0.479681	NA	0.997316	0.470575	0.416308	0.854364	NA	0.344877	0.942837	1.25307	0.306767	NA	1.12231	0.631087	0.416308	0.926986	NA	FALSE	FALSE	FALSE	FALSE	NA	0	0	0	0	NA	-0.117281	-0.233514	1.03619	0.148361	NA	FALSE	FALSE	FALSE	FALSE	NA	0.543233	0.865425	1.48791	0.611858	NA	0.0232048	0.0304982	0.106848	0.0223889	NA	57.6	54.2	57.6	57.6	NA	70	43.2	70	70	NA	76	40	28	81.8	NA	91.6	28.8333	48.6	101.4
chr22:46072686:G:T	FALSE	FALSE	NA	-0.172885	-0.149041	-0.101532	-0.249278	NA	0.160677	0.307639	0.39545	0.196782	NA	0.0535231	-0.254023	-0.340937	0.169965	NA	0.155833	0.178706	0.237472	0.12304	NA	-0.172885	-0.254023	-0.340937	-0.249278	NA	FALSE	FALSE	FALSE	FALSE	NA	0	0	0	0	NA	0.205203	-0.131353	-0.0613071	0.441402	NA	FALSE	FALSE	FALSE	FALSE	NA	0.159574	0.241949	0.332333	0.194329	NA	0.272975	0.0733025	0.0207324	0.700621	NA	478.6	421.4	478.6	478.6	NA	715.6	751.6	715.6	715.6	NA	261	184.667	235.6	300	NA	453.2	307.167	262.4	629.2
chr22:46072888:AT:A	FALSE	FALSE	NA	-0.318319	-0.274868	-0.537019	-0.350675	NA	0.103097	0.151656	0.242894	0.109352	NA	-0.479074	0.0092158	-0.0231645	-0.334708	NA	0.146416	0.18143	0.247863	0.153171	NA	-0.479074	-0.274868	-0.537019	-0.350675	NA	FALSE	FALSE	FALSE	FALSE	NA	0	0	0	0	NA	-0.167726	0.455496	0.503173	0.00202771	NA	FALSE	FALSE	FALSE	FALSE	NA	0.15027	0.158046	0.236348	0.17579	NA	0.21513	1.32142	0.699619	0.000852772	NA	1454.4	1434.6	1454.4	1454.4	NA	996.4	1019.8	996.4	996.4	NA	724.4	577.167	504.6	876.8	NA	451.8	505.333	440.2	624.8
chr22:46076362:A:G	FALSE	FALSE	NA	-0.245194	-0.327889	-0.313112	0.0478681	NA	0.112495	0.176695	0.185297	0.104539	NA	-0.322587	-0.227154	-0.374272	-0.00655654	NA	0.117042	0.138241	0.19524	0.0872468	NA	-0.322587	-0.327889	-0.374272	0.0478681	NA	FALSE	FALSE	FALSE	FALSE	NA	0	0	0	0	NA	-0.0799912	0.0285047	-0.0724768	-0.0501648	NA	FALSE	FALSE	FALSE	FALSE	NA	0.121733	0.131588	0.144307	0.11339	NA	0.0975242	0.0236713	0.0685773	0.0465588	NA	1586.6	1646.6	1586.6	1586.6	NA	1532.6	1449	1532.6	1532.6	NA	837.2	633.167	575.2	1294.2	NA	774.4	593.5	518.6	1185.2
chr22:46078271:C:T	FALSE	FALSE	NA	0.308385	-0.250738	0.126715	-0.163404	NA	0.0858117	0.151431	0.189194	0.128963	NA	0.138446	-0.0641385	0.196717	-0.0414988	NA	0.100095	0.117559	0.200956	0.0858563	NA	0.308385	-0.250738	0.196717	-0.163404	NA	FALSE	FALSE	FALSE	FALSE	NA	0	0	0	0	NA	-0.174264	0.180237	0.0381543	0.137905	NA	FALSE	FALSE	FALSE	FALSE	NA	0.10616	0.158499	0.25825	0.117784	NA	0.423099	0.216477	0.0160484	0.191496	NA	1513.2	1768.4	1513.2	1513.2	NA	1781.2	1878.8	1781.2	1781.2	NA	1174.4	728.833	822.8	1067.6	NA	1237	874.5	875	1348.8
chr22:46079215:A:G	FALSE	FALSE	-0.0359118	0.403331	0.558739	0.750809	NA	0.131639	0.14247	0.0828766	0.146734	NA	0.063158	0.575606	0.602292	0.79216	NA	0.0811286	0.116682	0.0762226	0.111256	NA	0.063158	0.575606	0.602292	0.79216	NA	FALSE	FALSE	FALSE	FALSE	NA	0	1.60991	10.0786	7.48532	NA	0.114575	0.170339	0.0434355	0.0473627	NA	FALSE	FALSE	FALSE	FALSE	NA	0.12451	0.138761	0.110435	0.130201	NA	0.108781	0.241321	0.0538906	0.0406847	NA	648	648	648	648	NA	1213.4	1213.4	1213.4	1213.4	NA	600.8	279.2	343.6	876.4	NA	1202.2	580.2	663.6	1706.4	NA
chr22:46079293:T:C	TRUE	FALSE	NA	1.31443	1.18313	0.755817	0.521448	NA	0.0826375	0.102476	0.149639	0.115102	NA	1.19763	1.15879	0.691088	0.52347	NA	0.0846049	0.104017	0.1596	0.105293	NA	1.31443	1.18313	0.755817	0.52347	NA	TRUE	TRUE	FALSE	FALSE	NA	51.1454	24.7199	1.26317	1.08398	NA	-0.117323	-0.0818634	-0.0703642	0.00431459	NA	FALSE	FALSE	FALSE	FALSE	NA	0.0985263	0.125721	0.168805	0.10668	NA	0.239351	0.0937165	0.0540136	0.00291344	NA	1280	1434.4	1280	1280	NA	1518.4	1588.8	1518.4	1518.4	NA	1970	1596.17	984	1451.8	NA	2172.6	1726.67	1179.6	1699
chr22:46080509:T:C	FALSE	FALSE	NA	0.509959	0.189054	0.235365	0.00758197	NA	0.0796443	0.11542	0.197704	0.0968924	NA	0.729417	0.347917	0.545748	0.237464	NA	0.0849466	0.0966062	0.122149	0.0859848	NA	0.729417	0.347917	0.545748	0.237464	NA	FALSE	FALSE	FALSE	FALSE	NA	11.9547	0	0.00862432	0	NA	0.217307	0.0719056	0.352974	0.22924	NA	FALSE	FALSE	FALSE	FALSE	NA	0.0967675	0.0839419	0.14247	0.083884	NA	0.793063	0.139018	0.963809	1.0737	NA	1686	1906.2	1686	1686	NA	2193.6	2712.6	2193.6	2193.6	NA	1485	1064.17	922.8	1347.4	NA	2293.4	1672.17	1514.8	2036.6
chr22:46081107:A:G	FALSE	FALSE	NA	-0.157696	-0.267295	-0.289587	0.138002	NA	0.133426	0.242372	0.242787	0.155148	NA	-0.201093	0.00303721	0.11165	0.174123	NA	0.169505	0.223902	0.291909	0.148456	NA	-0.201093	-0.267295	-0.289587	0.174123	NA	FALSE	FALSE	FALSE	FALSE	NA	0	0	0	0	NA	-0.0587017	0.331463	0.339743	0.0398707	NA	FALSE	FALSE	FALSE	FALSE	NA	0.156487	0.210638	0.229812	0.213544	NA	0.0462996	0.380439	0.349789	0.0168056	NA	792.6	743.4	792.6	792.6	NA	646.2	564.8	646.2	646.2	NA	451	298.667	310.6	707.4	NA	361.2	279.333	337.2	561
chr22:46083024:G:A	FALSE	FALSE	NA	-0.588781	0.0375475	0.216713	0.156553	NA	0.210634	0.294673	0.317451	0.214307	NA	-0.117304	0.211764	0.372026	0.187095	NA	0.118154	0.171084	0.204488	0.124181	NA	-0.588781	0.211764	0.372026	0.187095	NA	FALSE	FALSE	FALSE	FALSE	NA	0	0	0	0	NA	0.461455	0.208069	0.164003	0.0466411	NA	FALSE	FALSE	FALSE	FALSE	NA	0.178274	0.247404	0.267367	0.171482	NA	1.07597	0.13509	0.0896864	0.0254568	NA	374.6	294	374.6	374.6	NA	1080.8	882.2	1080.8	1080.8	NA	158.6	150.833	192.4	347.4	NA	617.8	499.667	648.8	982.2
chr22:46083806:G:A	FALSE	FALSE	NA	-0.0896304	0.175958	0.0191418	-0.0721719	NA	0.127315	0.161015	0.264749	0.120857	NA	-0.243381	0.374038	-0.319739	-0.0656673	NA	0.144186	0.125439	0.225278	0.133081	NA	-0.243381	0.374038	-0.319739	-0.0721719	NA	FALSE	FALSE	FALSE	FALSE	NA	0	0	0	0	NA	-0.16176	0.261217	-0.291214	-0.00301621	NA	FALSE	FALSE	FALSE	FALSE	NA	0.145896	0.164617	0.218106	0.132789	NA	0.212402	0.386095	0.29173	0.00151547	NA	873.2	1057	873.2	873.2	NA	1111.8	1300	1111.8	1111.8	NA	505	572.167	394	655.4	NA	591.8	826.5	401.6	824.8
chr22:46087110:C:A	FALSE	FALSE	NA	-0.147364	-0.608621	-0.859929	-0.295035	NA	0.189021	0.413837	1.29712	0.194959	NA	-0.133306	-0.206481	-0.459333	-0.016399	NA	0.148551	0.250319	0.281762	0.187392	NA	-0.147364	-0.608621	-0.859929	-0.295035	NA	FALSE	FALSE	FALSE	FALSE	NA	0	0	0	0	NA	0.0215979	0.0867661	0.829141	0.251916	NA	FALSE	FALSE	FALSE	FALSE	NA	0.176443	0.288678	0.826374	0.178716	NA	0.0121434	0.0346836	0.181278	0.264527	NA	486.6	457	486.6	486.6	NA	744	628.2	744	744	NA	275.2	148.833	145.4	303.4	NA	421.8	261.833	267.6	560
chr22:46087768:G:T	FALSE	FALSE	NA	-0.563731	0.210909	-1.28684	-0.366422	NA	0.144353	0.198488	0.341588	0.125358	NA	-0.56559	-0.291438	-0.723196	-0.168037	NA	0.145992	0.180153	0.292113	0.141405	NA	-0.56559	-0.291438	-1.28684	-0.366422	NA	FALSE	FALSE	FALSE	FALSE	NA	0	0	0	0	NA	0.00986678	-0.267475	0.578991	0.198129	NA	FALSE	FALSE	FALSE	FALSE	NA	0.167279	0.166965	0.387053	0.162756	NA	0.00539442	0.392771	0.357282	0.204975	NA	1184.6	1148.2	1184.6	1184.6	NA	1016.4	1102.8	1016.4	1016.4	NA	497.4	627.167	256.2	735.2	NA	429.2	444.5	264.4	704.2
chr22:46093963:T:G	TRUE	FALSE	NA	1.48494	1.84358	1.07416	1.81446	NA	0.0736883	0.0965104	0.138039	0.0743301	NA	1.37165	1.71013	1.18842	1.63731	NA	0.0958383	0.0956548	0.117313	0.0895197	NA	1.48494	1.84358	1.18842	1.81446	NA	TRUE	TRUE	TRUE	TRUE	NA	84.4908	75.2283	18.2986	125.789	NA	-0.120617	-0.0946045	0.117525	-0.184098	NA	FALSE	FALSE	FALSE	FALSE	NA	0.0849738	0.122595	0.124663	0.0737381	NA	0.324169	0.118916	0.164325	0.866208	NA	1410.4	1231.4	1410.4	1410.4	NA	1555.8	1435.2	1555.8	1555.8	NA	2467	2152.67	1454.6	3863.4	NA	2520.6	2295.83	1641.8	3726.4
chr22:46101430:A:G	FALSE	FALSE	NA	0.084398	-0.225265	-0.069715	-0.0802776	NA	0.12788	0.175333	0.157728	0.107018	NA	0.0365351	-0.269677	0.22374	-0.127783	NA	0.0894428	0.14884	0.163492	0.112452	NA	0.084398	-0.269677	0.22374	-0.127783	NA	FALSE	FALSE	FALSE	FALSE	NA	0	0	0	0	NA	-0.0289564	0.0371821	0.281593	-0.0491113	NA	FALSE	FALSE	FALSE	FALSE	NA	0.104132	0.130057	0.18321	0.120717	NA	0.0312673	0.0325983	0.374596	0.0417869	NA	1791.4	1941	1791.4	1791.4	NA	1931.2	2176.8	1931.2	1931.2	NA	1179.6	812.167	780	1283.6	NA	1236.6	875.333	1037.8	1365.4
chr22:46102519:C:T	TRUE	FALSE	NA	0.710064	0.644255	1.01636	0.693515	NA	0.0958198	0.183405	0.123904	0.0881188	NA	0.860585	0.854419	1.00588	0.725253	NA	0.0856845	0.155739	0.128014	0.0896015	NA	0.860585	0.854419	1.01636	0.725253	NA	FALSE	FALSE	TRUE	FALSE	NA	17.9151	1.99733	10.5355	10.1456	NA	0.15366	0.314183	-0.0134106	0.0319721	NA	FALSE	FALSE	FALSE	FALSE	NA	0.0994659	0.207353	0.123846	0.11756	NA	0.376998	0.355275	0.0113483	0.0254568	NA	1297.4	740.4	1297.4	1297.4	NA	1519.8	813.6	1519.8	1519.8	NA	1349.8	561.833	1237.2	1663.6	NA	1729.6	715.5	1431.6	1931
chr22:46102799:T:G	FALSE	FALSE	NA	0.168627	0.255296	0.170724	0.218301	NA	0.099534	0.144804	0.191398	0.0937365	NA	0.111931	0.419465	0.14703	0.0922427	NA	0.126848	0.152587	0.161888	0.0973968	NA	0.168627	0.419465	0.170724	0.218301	NA	FALSE	FALSE	FALSE	FALSE	NA	0	0	0	0	NA	-0.0722032	0.218968	-0.00602979	-0.12941	NA	FALSE	FALSE	FALSE	FALSE	NA	0.11302	0.148064	0.178465	0.102998	NA	0.0934733	0.340393	0.00308948	0.216591	NA	1397.2	1308.6	1397.2	1397.2	NA	1623.4	1488.2	1623.4	1623.4	NA	978.4	754	731	1292	NA	1099.4	963.167	842.6	1354
chr22:46103998:T:C	TRUE	FALSE	NA	2.5654	2.73202	2.36869	2.88623	NA	0.0791877	0.116531	0.116836	0.061276	NA	2.37975	2.70173	2.33129	2.82025	NA	0.0888674	0.123652	0.108971	0.0813075	NA	2.5654	2.73202	2.36869	2.88623	NA	TRUE	TRUE	TRUE	TRUE	NA	224.418	115.434	95.7215	301.919	NA	-0.185373	-0.0645854	-0.0315576	-0.0687859	NA	FALSE	FALSE	FALSE	FALSE	NA	0.101822	0.138119	0.10867	0.0806541	NA	0.518133	0.0601519	0.0347456	0.115842	NA	1116.4	1012.2	1116.4	1116.4	NA	994.2	853.4	994.2	994.2	NA	4077	3321.17	2747.2	6438.6	NA	3247.4	2715.67	2320.2	5453
chr22:46104377:C:G	FALSE	FALSE	0.0832317	-0.0250969	-0.135098	-0.0297283	NA	0.118664	0.194412	0.105881	0.187153	NA	-0.110915	-0.0951333	-0.106975	0.0026642	NA	0.117834	0.143126	0.106617	0.174695	NA	-0.110915	-0.0951333	-0.135098	-0.0297283	NA	FALSE	FALSE	FALSE	FALSE	NA	0	0	0	0	NA	-0.195934	-0.0375091	0.0216712	0.0267772	NA	FALSE	FALSE	FALSE	FALSE	NA	0.117499	0.200234	0.119891	0.1813	NA	0.323143	0.0207822	0.0212826	0.0151848	NA	735.8	735.8	735.8	735.8	NA	916.6	916.6	916.6	916.6	NA	724.2	234.6	238.8	573.6	NA	808.8	276.6	306.2	748	NA
chr22:46108224:C:T	FALSE	FALSE	NA	-0.372184	-0.11608	0.306653	-0.0662735	NA	0.141188	0.170024	0.151896	0.109381	NA	-0.301626	0.0241893	0.0885903	-0.315857	NA	0.186672	0.241864	0.187247	0.122632	NA	-0.372184	-0.11608	0.306653	-0.315857	NA	FALSE	FALSE	FALSE	FALSE	NA	0	0	0	0	NA	0.0380133	0.189885	-0.212744	-0.248195	NA	FALSE	FALSE	FALSE	FALSE	NA	0.15972	0.194421	0.18715	0.113784	NA	0.0258505	0.169389	0.221338	0.638748	NA	1399.4	1362.6	1399.4	1399.4	NA	995.8	923.2	995.8	995.8	NA	685.4	607.333	789.2	1072.6	NA	492.8	453.667	515.4	629.4
chr22:46110347:A:G	FALSE	FALSE	NA	0.997652	0.11094	-0.0414914	0.410833	NA	0.0803045	0.128356	0.159246	0.0805074	NA	0.876771	0.152341	0.0909916	0.412106	NA	0.0936803	0.100077	0.19803	0.0871285	NA	0.997652	0.152341	0.0909916	0.412106	NA	FALSE	FALSE	FALSE	FALSE	NA	29.6159	0	0	1.38222	NA	-0.126328	0.0269984	0.0914437	-8.92876e-05	NA	FALSE	FALSE	FALSE	FALSE	NA	0.0949404	0.140367	0.237171	0.0910768	NA	0.289761	0.0206679	0.0490998	9.55046e-06	NA	2135.4	2330.8	2135.4	2135.4	NA	1972.6	2128.8	1972.6	1972.6	NA	2686.4	1253.17	1018.4	2215	NA	2251.8	1144.67	937.2	2063.6
chr22:46112388:TTG:T	FALSE	FALSE	NA	-0.389899	0.210506	-0.142429	0.183332	NA	0.207087	0.173673	0.255386	0.16983	NA	-0.132355	0.209378	-0.65707	0.24244	NA	0.143383	0.19447	0.334969	0.141981	NA	-0.389899	0.210506	-0.65707	0.24244	NA	FALSE	FALSE	FALSE	FALSE	NA	0	0	0	0	NA	0.295496	-0.0294583	-0.546325	0.078348	NA	FALSE	FALSE	FALSE	FALSE	NA	0.203672	0.201341	0.298176	0.215703	NA	0.337266	0.0151224	0.520202	0.0362289	NA	586.6	654.8	586.6	586.6	NA	613	647.6	613	613	NA	285.6	373.667	250.2	534	NA	348.2	367.833	194.8	566.2
chr22:46114398:G:T	TRUE	TRUE	0.611938	1.1719	-0.0513139	0.827283	NA	0.102318	0.135328	0.102475	0.144014	NA	0.436325	0.727128	-0.168315	0.330052	NA	0.110131	0.199431	0.136456	0.215848	NA	0.611938	1.1719	-0.168315	0.827283	NA	FALSE	TRUE	FALSE	FALSE	NA	4.17949	12.8512	0	3.56128	NA	-0.173721	-0.453683	-0.1018	-0.5338	NA	FALSE	TRUE	FALSE	FALSE	NA	0.124144	0.142126	0.116437	0.171708	NA	0.227877	1.51014	0.160877	1.65761	NA	2327.6	2327.6	2327.6	2327.6	NA	1482.2	1482.2	1482.2	1482.2	NA	2648.6	1986.4	607.833	823.333	NA	1493.6	923	355.833	384.833	NA
chr22:46120054:G:GT	FALSE	FALSE	NA	-0.551996	-0.45859	-1.06046	-0.568601	NA	0.117088	0.22999	0.28688	0.125844	NA	-0.421775	-0.148888	-1.00742	-0.238354	NA	0.11587	0.165385	0.352412	0.136748	NA	-0.551996	-0.45859	-1.06046	-0.568601	NA	FALSE	FALSE	FALSE	FALSE	NA	0.521601	0	0	0.111483	NA	0.124886	0.23951	-0.0558606	0.311741	NA	FALSE	FALSE	FALSE	FALSE	NA	0.114053	0.17563	0.584569	0.145556	NA	0.208131	0.294814	0.00969765	0.61406	NA	1208	1139.4	1208	1208	NA	1500.4	1517.2	1500.4	1500.4	NA	519.4	398.167	263.2	644.8	NA	707.6	655.667	355.6	995.2
chr22:46121230:T:G	TRUE	FALSE	1.12145	2.51593	2.68401	2.61813	NA	0.124288	0.132445	0.102501	0.100427	NA	1.08466	2.75158	2.66548	2.63306	NA	0.126942	0.143444	0.114514	0.127823	NA	1.12145	2.75158	2.68401	2.63306	NA	TRUE	TRUE	TRUE	TRUE	NA	14.2638	76.8097	145.932	144.625	NA	-0.0428884	0.229018	0.00042249	0.0080817	NA	FALSE	FALSE	FALSE	FALSE	NA	0.0611093	0.100043	0.0558623	0.132285	NA	0.0724094	0.699331	0.00072237	0.00687302	NA	3392	3392	3392	3392	NA	2491.8	2491.8	2491.8	2491.8	NA	5509.6	7274.8	5903.67	4193.5	NA	3944.4	6304.8	4289.17	3166.5	NA
chr22:46126198:C:T	FALSE	FALSE	0.0889396	-0.196109	-0.44105	-0.741983	NA	0.230189	0.506233	0.205084	1.10287	NA	-0.414457	-0.506212	-0.396438	-0.473071	NA	0.191296	0.44117	0.234885	1.10566	NA	-0.414457	-0.506212	-0.44105	-0.741983	NA	FALSE	FALSE	FALSE	FALSE	NA	0	0	0	0	NA	-0.460873	-0.0876186	0.00797096	-0.159683	NA	FALSE	FALSE	FALSE	FALSE	NA	0.224668	0.594921	0.40792	1.48075	NA	0.501872	0.0123622	0.00201843	0.00913883	NA	250.8	250.8	250.8	250.8	NA	282.2	282.2	282.2	282.2	NA	347.2	157.6	105	160	NA	272.4	124.6	123	174.6	NA
chr22:46131238:G:A	FALSE	FALSE	0.320843	0.0043393	0.23482	0.500013	0.247232	0.093752	0.11397	0.219812	0.185303	0.102172	0.286368	-0.0676136	0.0101196	0.270377	0.157331	0.126256	0.122086	0.179913	0.186199	0.148619	0.320843	-0.0676136	0.23482	0.500013	0.247232	FALSE	FALSE	FALSE	FALSE	FALSE	0	0	0	0	0	-0.0473328	-0.0794913	0.00426883	-0.229949	-0.12344	FALSE	FALSE	FALSE	FALSE	FALSE	0.14802	0.142056	0.182132	0.149534	0.179467	0.0252524	0.0782191	0.00205809	0.374917	0.0844607	876.8	1078.8	816.2	1078.8	1078.8	784.2	1169.6	934.4	1169.6	1169.6	1038.2	681.6	475.167	697	1001	909	705	468.667	650.4	991.4
chr22:46135431:A:T	FALSE	FALSE	-0.236178	-0.586253	-0.388732	-0.472364	NA	0.129156	0.282602	0.0859093	0.297647	NA	-0.246154	-0.694955	-0.525077	-0.581292	NA	0.108276	0.275601	0.103963	0.312116	NA	-0.246154	-0.694955	-0.525077	-0.581292	NA	FALSE	FALSE	FALSE	FALSE	NA	0	0	1.87857	0	NA	0.00057124	-0.080449	-0.138857	-0.110898	NA	FALSE	FALSE	FALSE	FALSE	NA	0.127571	0.452468	0.100759	0.289751	NA	0.000231917	0.0151884	0.335622	0.037876	NA	1017.6	1017.6	1017.6	1017.6	NA	1021	1021	1021	1021	NA	1119.4	482	441.4	700.8	NA	1115	420.8	406.8	654.8	NA
chr22:46138410:TA:T	FALSE	FALSE	0.531821	0.264091	0.78803	0.13089	NA	0.18356	0.27799	0.188501	0.381911	NA	0.354625	-0.0197812	0.57104	0.416433	NA	0.208207	0.640729	0.139988	0.330146	NA	0.531821	0.264091	0.78803	0.416433	NA	FALSE	FALSE	FALSE	FALSE	NA	0	0	0.0543217	0	NA	-0.21779	-0.472505	-0.192936	0.236865	NA	FALSE	FALSE	FALSE	FALSE	NA	0.224146	0.454531	0.226017	0.331449	NA	0.119681	0.183243	0.161525	0.0951631	NA	168.8	168.8	168.8	168.8	NA	245.4	245.4	245.4	245.4	NA	227.4	66.8	105.2	154.6	NA	290	77.6	131.2	270	NA
chr22:46138713:TC:T	FALSE	FALSE	-0.0992025	0.156504	0.209827	-0.0247526	-0.143685	0.109194	0.132106	0.125759	0.174655	0.115002	0.0752123	0.0212631	0.215945	0.086078	-0.221275	0.0907534	0.108652	0.138222	0.202483	0.12835	-0.0992025	0.156504	0.215945	0.086078	-0.221275	FALSE	FALSE	FALSE	FALSE	FALSE	0	0	0	0	0	0.183051	-0.117476	-0.0488433	0.0961789	-0.0769902	FALSE	FALSE	FALSE	FALSE	FALSE	0.129088	0.139702	0.151208	0.142834	0.148751	0.233978	0.139177	0.0378724	0.102304	0.0573847	1176.6	1251.6	1337	1251.6	1251.6	1115.4	1051.4	1161	1051.4	1051.4	1020.2	874.4	750.667	586.4	870.4	1117	671.2	650.167	532.8	710
chr22:46147634:ATAAAAAAAAAAT:A	FALSE	FALSE	0.659304	0.334758	0.707129	0.448637	NA	0.13219	0.208887	0.110566	0.310214	NA	0.404368	0.482095	0.541893	0.597503	NA	0.116433	0.192621	0.0962157	0.188616	NA	0.659304	0.482095	0.707129	0.597503	NA	FALSE	FALSE	FALSE	FALSE	NA	1.73154	0	5.31396	0	NA	-0.255602	0.129848	-0.166817	0.236461	NA	FALSE	FALSE	FALSE	FALSE	NA	0.162247	0.242235	0.141813	0.284869	NA	0.291844	0.0714679	0.264315	0.11871	NA	347	347	347	347	NA	567.6	567.6	567.6	567.6	NA	530.4	139	206	413	NA	701.8	258.8	297.6	697.6	NA
chr22:46152037:T:A	TRUE	TRUE	2.55299	3.57624	4.45348	3.1405	NA	0.113868	0.0660624	0.0818879	0.117727	NA	2.35692	3.24714	4.23905	2.80485	NA	0.120492	0.0622422	0.0847299	0.102822	NA	2.55299	3.57624	4.45348	3.1405	NA	TRUE	TRUE	TRUE	TRUE	NA	106.124	302.581	302.812	158.637	NA	-0.187207	-0.32563	-0.208617	-0.325623	NA	TRUE	TRUE	TRUE	TRUE	NA	0.0554647	0.0550895	0.044433	0.0866117	NA	1.73877	6.81933	4.34642	2.34298	NA	1024	1024	1024	1024	NA	1988.6	1988.6	1988.6	1988.6	NA	5586.8	3895	8083.4	7258.8	NA	9562.8	6062	13622.2	11378	NA
chr22:46156879:G:A	FALSE	FALSE	-0.0750781	0.469337	0.981737	0.481329	NA	0.0900698	0.0963043	0.0590706	0.180753	NA	-0.181148	0.422307	0.647378	0.342303	NA	0.209055	0.108804	0.0707894	0.146677	NA	-0.181148	0.469337	0.981737	0.481329	NA	FALSE	FALSE	FALSE	FALSE	NA	0	1.47798	56.8176	0	NA	-0.131224	-0.0520457	-0.338919	-0.113564	NA	FALSE	FALSE	FALSE	FALSE	NA	0.129152	0.119793	0.0879888	0.186808	NA	0.129268	0.0547187	2.82065	0.0756421	NA	1279.8	1279.8	1279.8	1279.8	NA	1388.4	1388.4	1388.4	1388.4	NA	1165.6	577.2	918.6	1492.8	NA	1149	606.8	779	1443.2	NA
chr22:46157281:T:C	TRUE	TRUE	NA	2.35543	0.184114	0.0128514	0.515841	NA	0.111759	0.299871	0.412399	0.186256	NA	1.64039	-0.0626281	-0.777992	0.0308807	NA	0.141604	0.322262	0.79825	0.207421	NA	2.35543	0.184114	-0.777992	0.515841	NA	TRUE	FALSE	FALSE	FALSE	NA	92.7848	0	0	0	NA	-0.726894	-0.183472	-1.2727	-0.494649	NA	TRUE	FALSE	FALSE	FALSE	NA	0.20869	0.370234	0.731418	0.256067	NA	2.09693	0.0650083	0.470439	0.48961	NA	234	230.4	234	234	NA	294	256.2	294	294	NA	753	125.667	105.8	264	NA	564.8	121.833	98.6	236.4
chr22:46189822:G:A	FALSE	FALSE	-0.141996	-0.328636	-0.566162	-0.359092	NA	0.09281	0.13182	0.0890481	0.180462	NA	0.0858275	-0.387714	-0.60012	-0.252627	NA	0.101717	0.145763	0.098957	0.208446	NA	-0.141996	-0.387714	-0.60012	-0.359092	NA	FALSE	FALSE	FALSE	FALSE	NA	0	0	5.20733	0	NA	0.227754	-0.0525644	-0.0328519	0.0942698	NA	FALSE	FALSE	FALSE	FALSE	NA	0.119816	0.152022	0.101285	0.23414	NA	0.42695	0.0418555	0.0423955	0.0460096	NA	1356.2	1356.2	1356.2	1356.2	NA	943.4	943.4	943.4	943.4	NA	1172.8	350.6	332.4	884.4	NA	929.6	232	223.6	633.4	NA
chr22:46235105:C:T	FALSE	FALSE	-0.425715	-0.0724801	-0.140798	0.207395	NA	0.156108	0.163194	0.12724	0.159895	NA	-0.415511	-0.238269	-0.325506	0.099633	NA	0.144946	0.18768	0.154884	0.178386	NA	-0.425715	-0.238269	-0.325506	0.207395	NA	FALSE	FALSE	FALSE	FALSE	NA	0	0	0	0	NA	0.0184797	-0.0873097	-0.194645	-0.115844	NA	FALSE	FALSE	FALSE	FALSE	NA	0.188696	0.219256	0.141075	0.127723	NA	0.00337161	0.0328134	0.243777	0.108697	NA	1015	1015	1015	1015	NA	854.2	854.2	854.2	854.2	NA	1228.6	1433.12	662.6	1074.4	NA	1038.6	1077.12	486	840	NA
chr22:46238348:A:G	TRUE	FALSE	0.543801	0.367042	0.240345	1.29907	NA	0.0970413	0.257028	0.126696	0.186797	NA	0.511719	0.302735	0.344584	0.708313	NA	0.0928523	0.282415	0.121079	0.219574	NA	0.543801	0.367042	0.344584	1.29907	NA	FALSE	FALSE	FALSE	TRUE	NA	3.20449	0	0	6.9772	NA	-0.0254656	-0.0651527	0.0957869	-0.431351	NA	FALSE	FALSE	FALSE	FALSE	NA	0.108186	0.280913	0.139433	0.195285	NA	0.0182254	0.0212327	0.112092	0.803673	NA	1670.4	1670.4	1670.4	1670.4	NA	1393.2	1393.2	1393.2	1393.2	NA	1809	801.6	535.167	776.5	NA	1477.8	641.4	480.167	460.167	NA
chr22:46273472:T:G	FALSE	FALSE	NA	0.247958	-0.0604838	0.160566	0.035675	NA	0.18969	0.302134	0.321375	0.175854	NA	0.0158021	-0.061759	0.368749	0.0328917	NA	0.188424	0.189009	0.241195	0.148027	NA	0.247958	-0.061759	0.368749	0.035675	NA	FALSE	FALSE	FALSE	FALSE	NA	0	0	0	0	NA	-0.271274	0.27428	0.199721	-0.0209165	NA	FALSE	FALSE	FALSE	FALSE	NA	0.265041	0.219989	0.263815	0.210008	NA	0.187396	0.2522	0.120552	0.00840013	NA	367.8	440.2	367.8	367.8	NA	697.4	825.6	697.4	697.4	NA	274.4	205.167	201.8	293.4	NA	442.2	391.333	425.4	553.2
chr22:46300220:A:C	FALSE	FALSE	-0.146841	0.442419	0.782274	0.649708	NA	1.35137	0.141667	0.100929	0.0985104	NA	-0.0277056	0.473317	0.355933	0.975758	NA	1.25125	0.121066	0.171115	0.116077	NA	-0.146841	0.473317	0.782274	0.975758	NA	FALSE	FALSE	FALSE	FALSE	NA	0	0	9.55856	11.8923	NA	0.267477	0.0557815	-0.45989	0.32309	NA	FALSE	FALSE	FALSE	FALSE	NA	0.414705	0.152393	0.191407	0.136073	NA	0.0762916	0.0528968	1.06775	1.05162	NA	312.6	312.6	312.6	312.6	NA	247.6	247.6	247.6	247.6	NA	94.6	265.4	224.6	234.2	NA	80	223.2	133.4	237	NA
chr22:46305300:A:AGGAT	FALSE	FALSE	-0.026784	0.0680709	-0.209332	-0.317647	NA	0.205986	0.097734	0.0926613	0.105245	NA	-0.572805	-0.217	-0.381522	-0.292186	NA	0.205263	0.0734066	0.0702419	0.072943	NA	-0.572805	-0.217	-0.381522	-0.317647	NA	FALSE	FALSE	FALSE	FALSE	NA	0	0	2.77227	0	NA	-0.553616	-0.285385	-0.170737	0.0242407	NA	FALSE	FALSE	FALSE	FALSE	NA	0.194052	0.0991805	0.0963029	0.101977	NA	1.13505	1.46592	0.587819	0.0343786	NA	801.6	801.6	801.6	801.6	NA	1389.2	1389.2	1389.2	1389.2	NA	245.4	556	292.4	314.8	NA	298.6	765	448.2	542.4	NA
chr22:46309893:C:G	TRUE	FALSE	1.59296	1.22415	2.05312	1.05729	NA	0.819346	0.294597	0.222453	0.312881	NA	1.34423	1.96355	2.14997	1.41761	NA	0.72632	0.202558	0.195593	0.209356	NA	1.59296	1.96355	2.14997	1.41761	NA	FALSE	TRUE	TRUE	TRUE	NA	0	17.0135	22.8988	6.41341	NA	-0.27036	0.749114	0.0790251	0.40857	NA	FALSE	FALSE	FALSE	FALSE	NA	0.61417	0.346252	0.323472	0.375547	NA	0.0476525	0.813908	0.03497	0.26046	NA	31.4	31.4	31.4	31.4	NA	46	46	46	46	NA	27	44.4	54.4	31	NA	32.2	113.6	86.2	58.4	NA
chr22:46316057:G:A	TRUE	TRUE	0.410834	1.31418	0.370877	1.42618	NA	0.205198	0.0740285	0.0748344	0.072305	NA	-0.0376718	0.939578	0.256397	1.15136	NA	0.147791	0.0835309	0.0621668	0.0645357	NA	0.410834	1.31418	0.370877	1.42618	NA	FALSE	TRUE	FALSE	TRUE	NA	0	65.3008	1.6623	81.3964	NA	-0.42452	-0.378832	-0.114623	-0.273355	NA	FALSE	TRUE	FALSE	TRUE	NA	0.16222	0.0690641	0.0805033	0.0718918	NA	0.928897	5.9514	0.397005	2.79511	NA	743.2	743.2	743.2	743.2	NA	1319.2	1319.2	1319.2	1319.2	NA	304.8	1173.4	403.8	960	NA	402.2	1607	662.6	1410.6	NA
chr22:46318285:A:G	TRUE	TRUE	1.03425	1.88133	2.76639	1.58453	NA	0.322668	0.220287	0.0691372	0.0913833	NA	1.23871	2.13574	3.03199	1.91998	NA	0.301981	0.108957	0.0799181	0.0895429	NA	1.23871	2.13574	3.03199	1.91998	NA	FALSE	TRUE	TRUE	TRUE	NA	0	80.3441	302.852	96.785	NA	0.238271	0.269776	0.263891	0.339248	NA	FALSE	FALSE	TRUE	TRUE	NA	0.306174	0.127761	0.112449	0.123486	NA	0.0982903	0.771748	1.01927	1.4115	NA	254.2	254.2	254.2	254.2	NA	209.4	209.4	209.4	209.4	NA	161	595.6	724	362.6	NA	149	572.4	714.8	378.2	NA
chr22:46318479:A:G	TRUE	TRUE	1.20951	2.43886	-0.00716751	2.99658	NA	0.171576	0.103801	0.0840782	0.0846856	NA	1.87387	3.05211	0.385377	3.65254	NA	0.126963	0.148083	0.0785757	0.08918	NA	1.87387	3.05211	0.385377	3.65254	NA	TRUE	TRUE	FALSE	TRUE	NA	44.0906	116.864	1.54795	301.964	NA	0.6794	0.602292	0.390655	0.655824	NA	TRUE	TRUE	FALSE	TRUE	NA	0.11284	0.0517394	0.0826126	0.0439929	NA	6.69951	28.5589	4.48285	47.4481	NA	971	971	971	971	NA	1410.4	1410.4	1410.4	1410.4	NA	723.4	3347.4	405.8	3738.6	NA	1662.2	7363.8	772.2	8512.6	NA
chr22:46318637:A:G	TRUE	FALSE	NA	1.43888	0.0203005	2.5421	1.79282	NA	0.123997	0.318266	0.152094	0.125506	NA	1.23587	0.167736	1.95406	1.43908	NA	0.170038	0.316023	0.271802	0.138501	NA	1.43888	0.167736	2.5421	1.79282	NA	TRUE	FALSE	TRUE	TRUE	NA	25.3126	0	56.8908	40.4706	NA	-0.210363	0.448702	-0.647848	-0.339817	NA	FALSE	FALSE	FALSE	FALSE	NA	0.238716	0.36482	0.328644	0.213185	NA	0.148972	0.246885	0.600277	0.332573	NA	298.2	444.8	298.2	298.2	NA	239.6	280	239.6	239.6	NA	501.2	220	818	812.8	NA	345.2	155.667	455	515.4
chr22:46324551:C:T	FALSE	FALSE	NA	-0.583071	-0.0332218	0.0459482	-0.772237	NA	0.189081	0.513704	0.221095	0.274438	NA	-0.669389	-0.446228	-0.704201	-0.666691	NA	0.136281	0.292295	0.222165	0.225639	NA	-0.669389	-0.446228	-0.704201	-0.772237	NA	FALSE	FALSE	FALSE	FALSE	NA	0.960433	0	0	0	NA	-0.0646388	-0.0645626	-0.720121	0.113959	NA	FALSE	FALSE	FALSE	FALSE	NA	0.291341	0.831036	0.31344	0.343389	NA	0.0240922	0.00728792	0.815752	0.0312351	NA	260.6	263.2	244.2	260.6	NA	371.6	459	383.8	371.6	NA	159.6	128.667	179	132.2	NA	212.6	163.333	168.2	200.8
chr22:46324625:A:C	TRUE	FALSE	-1.42604	-0.993	-0.362733	-1.78696	NA	1.32696	0.233618	0.2013	0.279738	NA	-0.367562	-1.01702	-0.490078	-1.41446	NA	0.464314	0.223237	0.192782	0.230033	NA	-1.42604	-1.01702	-0.490078	-1.78696	NA	FALSE	FALSE	FALSE	TRUE	NA	0	0.801836	0	5.29387	NA	2.2348	-0.0636444	-0.146156	0.358928	NA	FALSE	FALSE	FALSE	FALSE	NA	0.808959	0.211331	0.242829	0.236073	NA	1.05242	0.0412441	0.104628	0.457576	NA	191	191	191	191	NA	246.6	246.6	246.6	246.6	NA	27	61.2	61.8	26.8	NA	61.8	75	73.4	44.8	NA
chr22:46324933:G:C	FALSE	FALSE	-0.461742	-0.126002	0.742505	-0.0561926	NA	0.350855	0.102317	0.0901661	0.108966	NA	0.0212071	-0.033066	0.553094	-0.039683	NA	0.318781	0.104732	0.0967332	0.106515	NA	-0.461742	-0.126002	0.742505	-0.0561926	NA	FALSE	FALSE	FALSE	FALSE	NA	0	0	11.2647	0	NA	0.482495	0.100242	-0.187175	0.0226475	NA	FALSE	FALSE	FALSE	FALSE	NA	0.254328	0.115724	0.124771	0.11278	NA	0.460896	0.164831	0.434024	0.0286305	NA	592.8	592.8	592.8	592.8	NA	497.2	497.2	497.2	497.2	NA	137.2	344.8	415.2	270.4	NA	159.8	315.4	306	231	NA
chr22:46326017:A:G	FALSE	FALSE	0.246811	-1.16239	-0.68936	-0.838989	NA	1.41355	0.696789	0.523714	0.606095	NA	-0.36133	-0.137411	-0.537629	-0.233141	NA	1.30637	0.31648	0.353069	0.297746	NA	-0.36133	-1.16239	-0.68936	-0.838989	NA	FALSE	FALSE	FALSE	FALSE	NA	0	0	0	0	NA	-0.884434	1.19862	0.155251	0.746232	NA	FALSE	FALSE	FALSE	FALSE	NA	1.06922	0.504779	0.448869	0.446236	NA	0.107947	0.979524	0.0531112	0.539667	NA	31.6	31.6	31.6	31.6	NA	64	64	64	64	NA	10.4	8.2	8.2	9	NA	13.2	35	18	26	NA
chr22:46326228:A:G	TRUE	FALSE	-0.410413	0.408367	1.15509	0.640068	NA	0.420929	0.102394	0.0822422	0.0865986	NA	0.0439994	0.698336	1.09195	0.717974	NA	0.310739	0.0907862	0.0733775	0.0951589	NA	-0.410413	0.698336	1.15509	0.717974	NA	FALSE	FALSE	TRUE	FALSE	NA	0	9.35883	44.8801	8.86403	NA	0.501822	0.287469	-0.0605244	0.0762151	NA	FALSE	FALSE	FALSE	FALSE	NA	0.235796	0.105777	0.100082	0.108043	NA	0.583528	1.29892	0.10534	0.133264	NA	461.4	461.4	461.4	461.4	NA	573.8	573.8	573.8	573.8	NA	112	392.2	428.8	343.6	NA	194.4	589	514.8	458.6	NA
chr22:46326620:G:A	TRUE	TRUE	0.65225	1.37816	0.418925	1.06997	NA	0.212084	0.0766726	0.11721	0.0863669	NA	0.672773	1.12187	0.442375	0.537156	NA	0.297601	0.0894111	0.0855138	0.0891131	NA	0.672773	1.37816	0.442375	1.06997	NA	FALSE	TRUE	FALSE	TRUE	NA	0	67.0306	2.15737	30.0408	NA	-0.116981	-0.264507	0.037137	-0.532919	NA	FALSE	TRUE	FALSE	TRUE	NA	0.373146	0.0952468	0.109253	0.0989039	NA	0.0311522	1.35954	0.0522454	5.85736	NA	563.6	563.6	563.6	563.6	NA	612.2	612.2	612.2	612.2	NA	284.2	946	315.6	568	NA	286.8	836.6	347.8	422.2	NA
chr22:46326671:G:C	FALSE	FALSE	0.00468446	0.014185	-0.14097	0.394657	NA	0.230563	0.0910075	0.100113	0.0791482	NA	0.339101	0.164418	-0.209185	0.42314	NA	0.222098	0.0974997	0.0999678	0.0911459	NA	0.339101	0.164418	-0.209185	0.42314	NA	FALSE	FALSE	FALSE	FALSE	NA	0	0	0	1.73024	NA	0.335719	0.15193	-0.066692	0.0238954	NA	FALSE	FALSE	FALSE	FALSE	NA	0.23026	0.0991326	0.112704	0.106408	NA	0.276047	0.415933	0.102948	0.032078	NA	688.8	688.8	688.8	688.8	NA	578	578	578	578	NA	215.2	450.6	263	437.4	NA	222	422.4	208.6	368	NA
chr22:46328854:T:C	FALSE	FALSE	-0.445758	-0.0696818	-0.464182	0.0696899	NA	0.307073	0.0770337	0.096358	0.0804683	NA	-0.0615581	-0.0750216	-0.28102	0.11117	NA	0.196207	0.0775433	0.0726702	0.0746329	NA	-0.445758	-0.0750216	-0.464182	0.11117	NA	FALSE	FALSE	FALSE	FALSE	NA	0	0	1.35647	0	NA	0.477229	-0.00292354	0.185299	0.0408792	NA	FALSE	FALSE	FALSE	FALSE	NA	0.317199	0.073138	0.0824418	0.0804567	NA	0.290861	0.00465885	0.931523	0.0856034	NA	1030	1030	1030	1030	NA	1319.4	1319.4	1319.4	1319.4	NA	253.4	634.6	312.2	519.4	NA	400	819.8	454.4	686.4	NA
chr22:46329818:T:C	FALSE	FALSE	-0.321817	-0.0131712	-0.248098	0.0337225	NA	0.51001	0.0755048	0.075602	0.0770236	NA	-0.468746	0.0237077	-0.00218131	0.218481	NA	0.277472	0.0835039	0.0780011	0.0741784	NA	-0.468746	0.0237077	-0.248098	0.218481	NA	FALSE	FALSE	FALSE	FALSE	NA	0	0	0	0	NA	0.0053771	0.0372466	0.244147	0.185285	NA	FALSE	FALSE	FALSE	FALSE	NA	0.371617	0.0750206	0.0860085	0.0814638	NA	0.00118559	0.0768244	1.50927	0.966793	NA	1253	1253	1253	1253	NA	874	874	874	874	NA	283.6	799	445.8	615.2	NA	207	572.6	366	485.2	NA
chr22:46339118:A:C	TRUE	FALSE	NA	0.340288	1.33513	0.637656	1.14026	NA	0.262843	0.252942	0.410512	0.185603	NA	0.454002	1.42751	0.325992	1.15559	NA	0.239676	0.245635	0.423249	0.184468	NA	0.454002	1.42751	0.637656	1.15559	NA	FALSE	TRUE	FALSE	TRUE	NA	0	2.81894	0	4.33322	NA	0.0586368	0.0798491	-0.397604	-0.0385058	NA	FALSE	FALSE	FALSE	FALSE	NA	0.359524	0.390303	0.451683	0.291939	NA	0.0167765	0.0222189	0.14846	0.0113448	NA	143.2	151.4	143.2	143.2	NA	189	202	189	189	NA	110.6	183.333	98.4	240.2	NA	159.8	278.667	103.6	326.6
chr22:46363739:A:G	FALSE	FALSE	0.213324	0.151037	0.00166125	-0.175061	NA	0.293011	0.134487	0.125083	0.131286	NA	-0.199189	0.0396438	0.244212	-0.151254	NA	0.346434	0.151467	0.125778	0.116204	NA	0.213324	0.151037	0.244212	-0.175061	NA	FALSE	FALSE	FALSE	FALSE	NA	0	0	0	0	NA	-0.44351	-0.125871	0.234124	0.0284023	NA	FALSE	FALSE	FALSE	FALSE	NA	0.273381	0.281319	0.175383	0.169425	NA	0.338642	0.0679817	0.354494	0.0231382	NA	358.6	358.6	358.6	358.6	NA	420.8	420.8	420.8	420.8	NA	129.2	256	150.6	149.8	NA	117.2	280.6	211.4	184.4	NA
chr22:46364161:G:A	FALSE	FALSE	-0.281015	0.111968	0.148783	0.615012	NA	0.616742	0.184417	0.195137	0.139357	NA	-1.40413	0.434357	0.162201	0.752924	NA	1.90839	0.220792	0.239065	0.201714	NA	-1.40413	0.434357	0.162201	0.752924	NA	FALSE	FALSE	FALSE	FALSE	NA	0	0	0	0.511496	NA	-2.37473	0.322711	0.0263382	0.126902	NA	FALSE	FALSE	FALSE	FALSE	NA	0.946614	0.249859	0.291036	0.21425	NA	0.844316	0.310077	0.0115138	0.104591	NA	178.2	178.2	178.2	178.2	NA	89	89	89	89	NA	48.2	127	84	131.4	NA	12.8	77.6	41.4	73.2	NA
chr22:46364191:C:T	FALSE	FALSE	0.00671945	0.354522	0.113774	0.451514	NA	0.160815	0.169462	0.156022	0.101831	NA	0.249116	0.862165	0.630049	0.531532	NA	0.139152	0.158256	0.146825	0.115265	NA	0.249116	0.862165	0.630049	0.531532	NA	FALSE	FALSE	FALSE	FALSE	NA	0	2.82644	0.283881	0.931644	NA	0.251595	0.496366	0.506293	0.0710277	NA	FALSE	FALSE	FALSE	FALSE	NA	0.164716	0.171516	0.177331	0.13245	NA	0.254249	1.23212	1.45665	0.0768424	NA	257.2	257.2	257.2	257.2	NA	253.6	253.6	253.6	253.6	NA	396	257.4	122.2	213.8	NA	467.6	357	171.4	222.4	NA
chr22:46365137:G:A	TRUE	TRUE	3.93227	5.58228	7.08733	5.91315	NA	0.197464	0.0705667	0.17061	0.130777	NA	1.74043	3.81319	3.41826	3.19865	NA	0.106003	0.0553936	0.0956776	0.096104	NA	3.93227	5.58228	7.08733	5.91315	NA	TRUE	TRUE	TRUE	TRUE	NA	83.0286	302.581	302.663	302.774	NA	-2.13752	-1.76171	-3.63231	-2.69356	NA	TRUE	TRUE	TRUE	TRUE	NA	0.143225	0.0718628	0.169157	0.0842961	NA	47.1539	129.302	99.263	220.203	NA	1004.6	1004.6	1004.6	1004.6	NA	1003.2	1003.2	1003.2	1003.2	NA	14007.4	15813.4	49399	49343	NA	3128.8	4583.2	3892.4	7535.4	NA
chr22:46365557:G:T	FALSE	FALSE	-0.128043	-0.0973966	0.337896	-0.247361	NA	0.226597	0.0832001	0.0732073	0.0949612	NA	-0.00875687	-0.0754945	0.453093	-0.121683	NA	0.350775	0.101964	0.0863384	0.10373	NA	-0.128043	-0.0973966	0.453093	-0.247361	NA	FALSE	FALSE	FALSE	FALSE	NA	0	0	2.33232	0	NA	-0.0241678	0.0203052	0.116008	0.127988	NA	FALSE	FALSE	FALSE	FALSE	NA	0.318308	0.0946909	0.105944	0.112164	NA	0.00725414	0.0272238	0.254904	0.282617	NA	905.6	905.6	905.6	905.6	NA	620.6	620.6	620.6	620.6	NA	250.6	542.2	483.2	364.2	NA	174.8	375.4	356.6	271.2	NA
chr22:46366127:G:C	FALSE	FALSE	-0.083636	0.290039	0.0281711	0.59571	NA	0.316696	0.100179	0.111889	0.127815	NA	-0.231018	0.520923	0.0669337	0.739331	NA	0.404527	0.117655	0.101537	0.083959	NA	-0.231018	0.520923	0.0669337	0.739331	NA	FALSE	FALSE	FALSE	FALSE	NA	0	0.540333	0	13.406	NA	-0.279317	0.209778	0.0395742	0.158653	NA	FALSE	FALSE	FALSE	FALSE	NA	0.381122	0.12059	0.132979	0.135574	NA	0.0900386	0.526936	0.044576	0.293651	NA	419.2	419.2	419.2	419.2	NA	478.4	478.4	478.4	478.4	NA	128	326.2	180	310.8	NA	140	426.2	211.4	385	NA
chr22:46367144:G:A	TRUE	TRUE	0.85618	1.61646	4.29346	1.6522	NA	0.128692	0.164968	0.115281	0.121018	NA	0.612997	1.36571	3.84916	1.62584	NA	0.167784	0.182767	0.104853	0.109884	NA	0.85618	1.61646	4.29346	1.6522	NA	FALSE	TRUE	TRUE	TRUE	NA	6.07529	17.4763	298.401	44.3418	NA	-0.266462	-0.260723	-0.435723	-0.0189941	NA	FALSE	FALSE	TRUE	FALSE	NA	0.18963	0.214764	0.115666	0.150264	NA	0.215878	0.215824	2.67714	0.0131279	NA	141.8	141.8	141.8	141.8	NA	191.8	191.8	191.8	191.8	NA	399	346.2	1221.8	272.4	NA	459.8	402	1217.2	361.2	NA
chr22:46368130:T:C	TRUE	FALSE	2.96649	3.45486	4.81342	4.25767	NA	0.225811	0.0957902	0.0851473	0.0821894	NA	1.8874	3.40723	4.86574	4.1659	NA	0.505441	0.14133	0.106342	0.111759	NA	2.96649	3.45486	4.86574	4.25767	NA	TRUE	TRUE	TRUE	TRUE	NA	34.2142	279.645	302.852	302.857	NA	-1.18076	-0.0398603	0.0556739	-0.0875739	NA	FALSE	FALSE	FALSE	FALSE	NA	0.466193	0.25818	0.130564	0.138777	NA	0.863476	0.0194154	0.0675593	0.1148	NA	141.2	141.2	141.2	141.2	NA	58.4	58.4	58.4	58.4	NA	331	987.2	1670.4	1292.4	NA	75.8	404	717.8	503.4	NA
chr22:46369657:C:G	FALSE	FALSE	-0.282893	0.233286	-0.325719	-0.0634156	NA	0.171349	0.0699878	0.0719485	0.073357	NA	-0.0795698	0.280922	-0.116797	-0.0509116	NA	0.166599	0.0688679	0.0628176	0.0643384	NA	-0.282893	0.280922	-0.325719	-0.0634156	NA	FALSE	FALSE	FALSE	FALSE	NA	0	0	0.742774	0	NA	0.203492	0.0509047	0.210755	0.0145134	NA	FALSE	FALSE	FALSE	FALSE	NA	0.150917	0.0571946	0.0662937	0.0644235	NA	0.240387	0.17152	1.92242	0.0321735	NA	1863.4	1863.4	1863.4	1863.4	NA	1981.2	1981.2	1981.2	1981.2	NA	473.6	1402.8	623.4	858.6	NA	591.2	1556	768.2	924.6	NA
chr22:46370765:T:C	TRUE	FALSE	-0.0898218	0.837697	0.731729	0.471623	NA	0.323965	0.0934094	0.0827128	0.0986668	NA	0.459972	1.0352	0.666063	0.570587	NA	0.302189	0.0865246	0.0879238	0.0820525	NA	0.459972	1.0352	0.731729	0.570587	NA	FALSE	TRUE	FALSE	FALSE	NA	0	27.7812	13.5642	6.96893	NA	0.558674	0.200004	-0.0687765	0.0980401	NA	FALSE	FALSE	FALSE	FALSE	NA	0.413566	0.0971279	0.111928	0.104901	NA	0.240819	0.733328	0.107161	0.205697	NA	552.2	552.2	552.2	552.2	NA	527.6	527.6	527.6	527.6	NA	163.2	617.8	382.8	372.2	NA	231	684.6	351.8	378	NA
chr22:46371079:A:G	FALSE	FALSE	-0.370655	0.140217	-0.171669	0.419924	NA	0.198066	0.0702647	0.0759408	0.0678507	NA	-0.123619	0.140005	-0.146799	0.503234	NA	0.143885	0.0799602	0.0676949	0.087983	NA	-0.370655	0.140217	-0.171669	0.503234	NA	FALSE	FALSE	FALSE	FALSE	NA	0	0	0	4.73719	NA	0.281014	0.00202861	0.02702	0.0783905	NA	FALSE	FALSE	FALSE	FALSE	NA	0.169733	0.0559886	0.068483	0.0721077	NA	0.35229	0.00437842	0.0611987	0.260132	NA	1713.8	1713.8	1713.8	1713.8	NA	1780.8	1780.8	1780.8	1780.8	NA	397.4	1225	637.6	1099.6	NA	503.6	1278.2	673.8	1215	NA
chr22:46376384:A:G	FALSE	FALSE	-0.441914	0.178373	0.0175066	-0.334521	NA	0.366102	0.124628	0.125333	0.139151	NA	-0.338595	-0.0779587	-0.0741089	-0.287815	NA	1.26344	0.137393	0.123904	0.130171	NA	-0.441914	0.178373	-0.0741089	-0.334521	NA	FALSE	FALSE	FALSE	FALSE	NA	0	0	0	0	NA	-0.288514	-0.259901	-0.0843245	0.0489658	NA	FALSE	FALSE	FALSE	FALSE	NA	0.615335	0.162563	0.147604	0.150707	NA	0.0510144	0.449434	0.0985997	0.048473	NA	369.2	369.2	369.2	369.2	NA	331.4	331.4	331.4	331.4	NA	86.8	277.6	156.6	141.4	NA	86.8	195.8	131.8	128.8	NA
chr22:46376985:G:A	FALSE	FALSE	-0.0516489	-0.167052	-0.091288	-0.582215	NA	0.145445	0.0826876	0.0564041	0.0763173	NA	-0.0182888	-0.173401	-0.124078	-0.575312	NA	0.12757	0.0762814	0.0768447	0.0735033	NA	-0.0516489	-0.173401	-0.124078	-0.582215	NA	FALSE	FALSE	FALSE	FALSE	NA	0	0	0	9.82089	NA	0.0460543	-0.00192936	-0.0386633	0.006793	NA	FALSE	FALSE	FALSE	FALSE	NA	0.135477	0.0550638	0.0725167	0.0625398	NA	0.0345905	0.00432305	0.0904854	0.014372	NA	2548.6	2548.6	2548.6	2548.6	NA	2525.8	2525.8	2525.8	2525.8	NA	745	1437	1001.2	812	NA	786.4	1427.8	972.8	809.4	NA
chr22:46377008:T:G	FALSE	FALSE	0.0264267	-0.190383	0.0348966	-0.631324	NA	0.114347	0.0744733	0.0595128	0.0712631	NA	0.0263246	-0.307971	-0.150156	-0.826316	NA	0.130828	0.080956	0.0620624	0.0737173	NA	0.0264267	-0.307971	-0.150156	-0.826316	NA	FALSE	FALSE	FALSE	FALSE	NA	0	0	0	23.9544	NA	-0.0044674	-0.112782	-0.186251	-0.196255	NA	FALSE	FALSE	FALSE	FALSE	NA	0.0876045	0.0538887	0.0534126	0.0614887	NA	0.00451097	0.757135	2.34115	1.93129	NA	3297.2	3297.2	3297.2	3297.2	NA	2566.4	2566.4	2566.4	2566.4	NA	1050.6	1838.4	1416.8	1021.8	NA	814.2	1338	968.2	693	NA
chr22:46381363:A:G	TRUE	TRUE	1.84131	1.72949	2.4164	1.79462	NA	0.0978154	0.129418	0.074368	0.0765576	NA	1.6261	1.66136	2.53626	1.62154	NA	0.111596	0.119357	0.0776325	0.0659727	NA	1.84131	1.72949	2.53626	1.79462	NA	TRUE	TRUE	TRUE	TRUE	NA	73.8406	38.8347	228.9	128.193	NA	-0.218561	-0.0674758	0.117595	-0.172752	NA	FALSE	FALSE	TRUE	TRUE	NA	0.0848957	0.0472269	0.0435467	0.0510301	NA	0.894534	0.368958	1.35961	2.19013	NA	1493.4	1493.4	1493.4	1493.4	NA	1499.6	1499.6	1499.6	1499.6	NA	1660.4	3243.8	3342.2	2488.8	NA	1443	3091.4	3639.6	2209.8	NA
chr22:46383612:C:T	TRUE	TRUE	2.19831	3.96904	4.2755	3.14264	NA	0.15757	0.145952	0.0695808	0.0962817	NA	2.16004	3.8455	4.01192	2.92176	NA	0.117725	0.141486	0.0801369	0.0868128	NA	2.19831	3.96904	4.2755	3.14264	NA	TRUE	TRUE	TRUE	TRUE	NA	69.9853	157.638	302.852	243.112	NA	-0.022294	-0.119503	-0.267052	-0.220107	NA	FALSE	FALSE	TRUE	TRUE	NA	0.165761	0.0586282	0.0602272	0.0653672	NA	0.0127568	0.717319	3.90893	2.16579	NA	536.8	536.8	536.8	536.8	NA	664.8	664.8	664.8	664.8	NA	789.6	5233.2	4365.6	2282.2	NA	934.2	5960.8	4512.8	2415.4	NA
chr22:46398526:G:A	FALSE	FALSE	0.355084	0.193071	0.687895	1.07682	NA	0.181491	0.344791	0.159634	0.348124	NA	0.398257	0.396577	0.819906	1.15734	NA	0.1415	0.242167	0.127789	0.372197	NA	0.398257	0.396577	0.819906	1.15734	NA	FALSE	FALSE	FALSE	FALSE	NA	0	0	5.37677	0	NA	0.0697263	0.293886	0.156881	0.0100516	NA	FALSE	FALSE	FALSE	FALSE	NA	0.198352	0.305744	0.186775	0.416419	NA	0.0268761	0.138129	0.152238	0.00179212	NA	289.4	289.4	289.4	289.4	NA	328.4	328.4	328.4	328.4	NA	478.4	240.4	263.8	632.6	NA	559.8	294.6	331.8	697	NA
chr22:46400047:G:A	TRUE	FALSE	0.800026	1.79851	2.76881	-0.576151	NA	0.100779	0.103018	0.0973987	0.353873	NA	0.77024	1.62146	2.80851	0.0790709	NA	0.102706	0.0961705	0.0993347	0.237168	NA	0.800026	1.79851	2.80851	-0.576151	NA	FALSE	TRUE	TRUE	FALSE	NA	10.2111	63.0482	172.557	0	NA	-0.0324337	-0.179428	0.0406113	0.676505	NA	FALSE	FALSE	FALSE	FALSE	NA	0.0811425	0.110835	0.0526878	0.377584	NA	0.0321275	0.344216	0.133815	0.393509	NA	1054.4	1054.4	1054.4	1054.4	NA	1851.4	1851.4	1851.4	1851.4	NA	2357.6	2480.6	4085.4	709.2	NA	4079.6	3858.2	7404	1783.2	NA
chr22:46400476:GT:G	TRUE	TRUE	2.03528	3.71866	2.54888	4.23731	NA	0.119703	0.134204	0.0722777	0.186915	NA	2.18301	3.92873	2.79857	4.46397	NA	0.119497	0.136103	0.0796905	0.187251	NA	2.18301	3.92873	2.79857	4.46397	NA	TRUE	TRUE	TRUE	TRUE	NA	69.3528	178.018	267.219	120.408	NA	0.149816	0.211448	0.2485	0.226776	NA	FALSE	FALSE	TRUE	FALSE	NA	0.0967413	0.0950112	0.0809398	0.0982213	NA	0.275503	0.663233	1.68347	0.699413	NA	602.8	602.8	602.8	602.8	NA	412.2	412.2	412.2	412.2	NA	3183.2	5265.8	2009.4	10307	NA	2420.6	4242	1635.4	8308.8	NA
chr22:46402714:A:G	TRUE	FALSE	NA	1.30941	0.5678	1.87524	0.784874	NA	0.113737	0.219791	0.216329	0.14182	NA	1.53929	0.563315	2.0849	0.936926	NA	0.089543	0.18271	0.134178	0.112532	NA	1.53929	0.5678	2.0849	0.936926	NA	TRUE	FALSE	TRUE	FALSE	NA	60.4114	0	48.6253	10.9833	NA	0.226528	-0.113411	0.251959	0.148335	NA	FALSE	FALSE	FALSE	FALSE	NA	0.137265	0.171585	0.194444	0.13359	NA	0.427393	0.0956942	0.277224	0.174952	NA	440.8	517	440.8	440.8	NA	768.6	932.8	768.6	768.6	NA	683.2	373.5	780.4	583.2	NA	1392.6	666.333	1592.2	1120.6
chr22:46407715:T:C	FALSE	FALSE	0.317731	1.21609	0.562725	0.724135	NA	0.221592	0.344032	0.144406	0.54197	NA	0.266593	1.28869	0.472282	0.915913	NA	0.214661	0.275516	0.154618	0.365629	NA	0.317731	1.28869	0.562725	0.915913	NA	FALSE	FALSE	FALSE	FALSE	NA	0	1.05912	0	0	NA	-0.0481517	0.0725751	-0.0962639	0.382737	NA	FALSE	FALSE	FALSE	FALSE	NA	0.269206	0.492941	0.200736	0.582459	NA	0.0110751	0.0123622	0.069824	0.0766794	NA	236.4	236.4	236.4	236.4	NA	289.2	289.2	289.2	289.2	NA	380.2	401.8	198	319.8	NA	441.2	450.6	225.6	557.6	NA
chr22:46427226:AGTT:A	FALSE	FALSE	0.119512	-0.107824	-0.0239938	-0.364952	NA	0.154305	0.454999	0.267118	0.501588	NA	0.0783448	-0.17117	0.192333	-0.935996	NA	0.147245	0.435576	0.179442	0.425737	NA	0.119512	-0.17117	0.192333	-0.935996	NA	FALSE	FALSE	FALSE	FALSE	NA	0	0	0	0	NA	-0.0450864	-0.113457	0.0792626	-0.518978	NA	FALSE	FALSE	FALSE	FALSE	NA	0.173428	0.370432	0.292018	0.359592	NA	0.0204128	0.0299516	0.0342861	0.353933	NA	645.2	645.2	645.2	645.2	NA	833.6	833.6	833.6	833.6	NA	524.2	226.4	173.167	92.6667	NA	652.4	281.4	255.167	86	NA
chr22:46439612:TTAAGAGAGA:T	FALSE	FALSE	NA	-0.155637	-0.313882	-0.215588	-0.377207	NA	0.0651699	0.165043	0.109682	0.120789	NA	-0.0828662	-0.254804	-0.228425	-0.747606	NA	0.114287	0.231846	0.243692	0.237653	NA	-0.155637	-0.313882	-0.228425	-0.747606	NA	FALSE	FALSE	FALSE	FALSE	NA	0	0	0	0	NA	0.0725294	0.0189179	-0.0783174	-0.398619	NA	FALSE	FALSE	FALSE	FALSE	NA	0.133383	0.173447	0.24268	0.191939	NA	0.0720318	0.0107251	0.0383	0.559133	NA	1428.8	1387.6	1130.2	1428.8	NA	415.6	504.6	416.8	415.6	NA	1172.2	538.667	693.6	919.8	NA	359	204.667	252.4	206.8
chr22:46439977:C:T	TRUE	FALSE	NA	2.59148	0.671295	2.12475	0.923893	NA	0.0957826	0.222042	0.178312	0.154958	NA	2.83975	0.986576	2.35407	1.27799	NA	0.0953521	0.185823	0.186596	0.156163	NA	2.83975	0.986576	2.35407	1.27799	NA	TRUE	FALSE	TRUE	TRUE	NA	189.078	1.56897	30.6692	10.4667	NA	0.247381	0.277572	0.224502	0.353104	NA	FALSE	FALSE	FALSE	FALSE	NA	0.159449	0.226709	0.251976	0.234525	NA	0.380014	0.244935	0.151133	0.298664	NA	383.2	508.6	383.2	383.2	NA	318	395.8	318	318	NA	1428.4	395	743.2	572.8	NA	1430.6	373.833	755.4	622
chr22:46444678:A:T	FALSE	FALSE	NA	0.275254	-0.0259386	0.263234	-0.0839905	NA	0.0997039	0.111657	0.182467	0.137824	NA	0.189828	0.152456	0.711989	0.310146	NA	0.10425	0.120381	0.14651	0.078692	NA	0.275254	0.152456	0.711989	0.310146	NA	FALSE	FALSE	FALSE	FALSE	NA	0	0	0.835917	0	NA	-0.0885139	0.213923	0.457895	0.418374	NA	FALSE	FALSE	FALSE	FALSE	NA	0.100906	0.123614	0.218455	0.129329	NA	0.147923	0.454586	0.678522	1.62166	NA	1471.8	1814	1471.8	1471.8	NA	1676.8	2006.6	1676.8	1676.8	NA	1105.2	869.833	856.8	1095.4	NA	1176.2	1090.67	1267	1622
chr22:46445471:G:C	FALSE	FALSE	NA	0.0645761	-0.166032	-0.295366	-0.0538975	NA	0.10423	0.122698	0.184121	0.102561	NA	-0.0871448	-0.473592	0.0154243	-0.268867	NA	0.13425	0.217488	0.245932	0.129715	NA	-0.0871448	-0.473592	-0.295366	-0.268867	NA	FALSE	FALSE	FALSE	FALSE	NA	0	0	0	0	NA	-0.150931	-0.296182	0.295824	-0.210386	NA	FALSE	FALSE	FALSE	FALSE	NA	0.137495	0.192409	0.243376	0.130098	NA	0.208815	0.365717	0.248049	0.342787	NA	1869.4	2246.4	1869.4	1869.4	NA	917.4	1065.6	917.4	917.4	NA	1244.8	967.667	735.6	1432.4	NA	536.2	373.667	455.8	595.6
chr22:46447714:T:C	FALSE	FALSE	NA	0.410537	0.476227	-0.236518	-0.117706	NA	0.142196	0.229979	0.396547	0.209248	NA	0.433812	0.913513	0.084004	0.336171	NA	0.154438	0.182219	0.312361	0.146263	NA	0.433812	0.913513	-0.236518	0.336171	NA	FALSE	FALSE	FALSE	FALSE	NA	0	0.882315	0	0	NA	0.0119012	0.652269	0.441357	0.486072	NA	FALSE	FALSE	FALSE	FALSE	NA	0.219964	0.24419	0.461565	0.252797	NA	0.0048885	1.11311	0.168167	0.485284	NA	461.8	533.2	461.8	461.8	NA	474.8	531.6	474.8	474.8	NA	378	358.833	203.8	325.8	NA	406	486.333	231.6	472.8
chr22:46451288:G:A	FALSE	FALSE	NA	-0.253826	-0.362361	-0.337162	-0.573796	NA	0.164253	0.260882	0.313282	0.253195	NA	-0.203957	-0.10317	-0.728362	-0.257976	NA	0.197726	0.24164	0.523954	0.168707	NA	-0.253826	-0.362361	-0.728362	-0.573796	NA	FALSE	FALSE	FALSE	FALSE	NA	0	0	0	0	NA	0.0334358	0.241122	-0.708798	0.402608	NA	FALSE	FALSE	FALSE	FALSE	NA	0.18911	0.282234	0.424472	0.271938	NA	0.0183147	0.138476	0.434505	0.289732	NA	603.8	645.8	603.8	603.8	NA	565.6	684.4	565.6	565.6	NA	317.4	248.167	228.4	308.6	NA	302.2	317.833	167.8	377.8
chr22:46454208:G:A	TRUE	FALSE	NA	1.21871	0.578807	2.30557	0.0226061	NA	0.0934617	0.100099	0.289177	0.089523	NA	1.25203	0.724108	2.14437	-0.0940223	NA	0.107923	0.13362	0.171793	0.118146	NA	1.25203	0.724108	2.30557	-0.0940223	NA	TRUE	FALSE	TRUE	FALSE	NA	33.0445	2.74346	29.9366	0	NA	0.0289267	0.126478	-0.156835	-0.116771	NA	FALSE	FALSE	FALSE	FALSE	NA	0.0958456	0.141619	0.0913914	0.124879	NA	0.034763	0.148142	0.458505	0.132902	NA	2010.2	2213.6	2010.2	2010.2	NA	965.4	1014	965.4	965.4	NA	2862.4	1609.83	5153.6	1614.2	NA	1393	808.667	2173.2	703.2
chr22:46454712:G:A	TRUE	FALSE	NA	0.843452	0.920062	0.906937	0.567248	NA	0.143105	0.191798	0.247284	0.160337	NA	0.755358	1.067	1.18133	0.662967	NA	0.143862	0.190749	0.201155	0.145193	NA	0.843452	1.067	1.18133	0.662967	NA	FALSE	TRUE	TRUE	FALSE	NA	3.3298	2.26397	3.27413	0.210035	NA	-0.103744	0.158629	0.270853	0.0841695	NA	FALSE	FALSE	FALSE	FALSE	NA	0.202638	0.248157	0.254451	0.190356	NA	0.0695864	0.091549	0.199208	0.0465371	NA	328.4	368.4	328.4	328.4	NA	416	399	416	416	NA	372.4	341.667	295.8	387.4	NA	448.4	414.667	452.6	523.4
chr22:46492586:A:G	FALSE	FALSE	NA	-0.012876	0.446137	-0.0734545	-0.212917	NA	0.106976	0.37907	0.213655	0.201345	NA	0.322178	0.0780368	0.292536	-0.0707998	NA	0.122827	0.268827	0.227734	0.207301	NA	0.322178	0.446137	0.292536	-0.212917	NA	FALSE	FALSE	FALSE	FALSE	NA	0	0	0	0	NA	0.334708	-0.0836104	0.341867	0.150959	NA	FALSE	FALSE	FALSE	FALSE	NA	0.215018	0.344599	0.312795	0.286121	NA	0.368381	0.0270669	0.205264	0.0556288	NA	386.2	326.2	264.6	386.2	NA	347.8	323.2	263.6	347.8	NA	351	206.5	181.6	283.4	NA	399.8	168.833	224	281
chr22:46493852:C:T	TRUE	FALSE	NA	2.00046	2.12122	1.71706	1.98564	NA	0.10809	0.106992	0.124188	0.087945	NA	1.97591	2.05183	1.80791	1.9818	NA	0.0983549	0.139213	0.230587	0.111387	NA	2.00046	2.12122	1.80791	1.98564	NA	TRUE	TRUE	TRUE	TRUE	NA	83.9469	81.3614	37.6584	107.056	NA	0.0148422	-0.0669333	0.0610835	0.0183023	NA	FALSE	FALSE	FALSE	FALSE	NA	0.156031	0.17591	0.255224	0.145867	NA	0.00928245	0.0462907	0.0278229	0.0109371	NA	833.6	869.4	833.6	833.6	NA	369.8	438.4	369.8	369.8	NA	2026.6	1858.83	1268.8	2550.6	NA	892.8	895.167	551.4	1119.4
chr22:46507670:T:C	TRUE	FALSE	NA	2.43331	2.7777	1.56618	2.02603	NA	0.0926362	0.241566	0.17672	0.107477	NA	2.29094	2.81359	1.54434	2.10754	NA	0.11075	0.129328	0.212983	0.133821	NA	2.43331	2.81359	1.56618	2.10754	NA	TRUE	TRUE	TRUE	TRUE	NA	146.251	98.8229	13.0128	73.445	NA	-0.158489	0.00482084	-0.0477464	0.0578639	NA	FALSE	FALSE	FALSE	FALSE	NA	0.162603	0.179464	0.243893	0.165339	NA	0.173913	0.00233004	0.0220466	0.0344295	NA	473.8	474.4	473.8	473.8	NA	357.4	339	357.4	357.4	NA	1596.8	1619.17	665.6	1545.4	NA	1089	1168.33	480.6	1250.2
chr22:46516624:G:A	TRUE	FALSE	1.49978	-0.898609	0.857038	-2.13609	NA	0.135971	0.802198	0.18216	1.32597	NA	1.88455	-0.279238	1.17977	0.861148	NA	0.159308	0.844448	0.226158	0.363565	NA	1.88455	-0.898609	1.17977	-2.13609	NA	TRUE	FALSE	TRUE	FALSE	NA	27.0879	0	2.26542	0	NA	0.343534	-0.0342218	0.285964	2.87984	NA	FALSE	FALSE	FALSE	FALSE	NA	0.178003	0.635098	0.30668	0.629632	NA	0.435355	0.00403157	0.176943	3.89341	NA	445.4	445.4	445.4	445.4	NA	385.8	385.8	385.8	385.8	NA	940.4	90.8	218.5	21.3333	NA	1069.6	105.2	233.333	133	NA
chr22:46516766:A:T	FALSE	FALSE	-0.0452775	-0.650042	-0.0652327	-0.790622	NA	0.144111	0.475757	0.164616	0.446011	NA	0.143717	-0.282815	-0.306922	-0.693525	NA	0.139895	0.355732	0.206595	0.392554	NA	0.143717	-0.650042	-0.306922	-0.790622	NA	FALSE	FALSE	FALSE	FALSE	NA	0	0	0	0	NA	0.194063	0.486399	-0.211032	0.132879	NA	FALSE	FALSE	FALSE	FALSE	NA	0.182593	0.481636	0.223546	0.200495	NA	0.140061	0.147064	0.180572	0.107143	NA	1280.4	1280.4	1280.4	1280.4	NA	1137.8	1137.8	1137.8	1137.8	NA	932	321.8	331.167	157.833	NA	927.8	351.2	248.5	145	NA
chr22:46518082:T:C	FALSE	FALSE	-0.140589	-0.0864036	-0.0138654	0.263153	NA	0.152058	0.338906	0.191949	0.259496	NA	-0.0791663	-0.309237	-0.409492	0.268149	NA	0.196116	0.392805	0.202995	0.356907	NA	-0.140589	-0.309237	-0.409492	0.268149	NA	FALSE	FALSE	FALSE	FALSE	NA	0	0	0	0	NA	0.031442	-0.229111	-0.353965	-0.313421	NA	FALSE	FALSE	FALSE	FALSE	NA	0.186763	0.326954	0.213398	0.246532	NA	0.0133896	0.0862789	0.468273	0.284658	NA	933.8	933.8	933.8	933.8	NA	879.8	879.8	879.8	879.8	NA	631.4	323.4	248.167	214.667	NA	629.8	271	178	197.833	NA
chr22:46518189:T:C	FALSE	FALSE	-0.263018	-0.686439	-0.401645	-0.87485	NA	0.158544	0.516455	0.180501	0.507255	NA	-0.267276	-0.0666168	-0.767101	-0.941638	NA	0.198999	0.348694	0.220852	0.432785	NA	-0.267276	-0.686439	-0.767101	-0.941638	NA	FALSE	FALSE	FALSE	FALSE	NA	0	0	0	0	NA	-0.0387412	0.710955	-0.271907	-0.10543	NA	FALSE	FALSE	FALSE	FALSE	NA	0.212739	0.427182	0.190086	0.422788	NA	0.0146321	0.355837	0.358771	0.0308098	NA	834.8	834.8	834.8	834.8	NA	839.2	839.2	839.2	839.2	NA	516.6	200.2	170.167	95.8333	NA	515.2	296.4	133.5	87.3333	NA
chr22:46518213:AG:A	FALSE	FALSE	-0.331156	-0.16113	-0.283829	-0.395467	NA	0.237086	0.464297	0.240253	0.45238	NA	-0.00759035	-0.445149	-0.333143	-0.822923	NA	0.169657	0.41009	0.255314	0.473412	NA	-0.331156	-0.445149	-0.333143	-0.822923	NA	FALSE	FALSE	FALSE	FALSE	NA	0	0	0	0	NA	0.351221	-0.286378	0.102059	-0.140656	NA	FALSE	FALSE	FALSE	FALSE	NA	0.18644	0.373342	0.21605	0.344972	NA	0.414349	0.0974444	0.0670824	0.0550665	NA	611.4	611.4	611.4	611.4	NA	925	925	925	925	NA	353.8	205.2	136.167	94.8333	NA	679	254	201	102	NA
chr22:46518260:T:G	FALSE	FALSE	-0.359042	0.63031	0.120913	-0.126199	NA	0.177641	0.270444	0.150525	0.467308	NA	-0.0348165	0.431948	0.0463506	-0.443236	NA	0.194618	0.329639	0.155959	0.299452	NA	-0.359042	0.63031	0.120913	-0.443236	NA	FALSE	FALSE	FALSE	FALSE	NA	0	0	0	0	NA	0.306683	-0.241757	-0.121327	0.204742	NA	FALSE	FALSE	FALSE	FALSE	NA	0.236844	0.299634	0.186355	0.502833	NA	0.199035	0.103848	0.103557	0.0550519	NA	1031.6	1031.6	1031.6	1031.6	NA	985.2	985.2	985.2	985.2	NA	604.6	609.8	302.833	180.667	NA	712.4	508.6	274.667	143.667	NA
chr22:46518278:C:G	FALSE	FALSE	-0.350791	0.609419	-0.340486	-0.403076	NA	0.215358	0.513826	0.217668	0.580142	NA	-0.406184	0.0601738	-0.709542	-0.419212	NA	0.230422	0.476148	0.285699	0.55873	NA	-0.406184	0.609419	-0.709542	-0.419212	NA	FALSE	FALSE	FALSE	FALSE	NA	0	0	0	0	NA	-0.0701573	-0.2272	-0.508165	-0.225782	NA	FALSE	FALSE	FALSE	FALSE	NA	0.269304	0.615753	0.271678	0.4729	NA	0.0204687	0.0376827	0.583816	0.0673396	NA	604.2	604.2	604.2	604.2	NA	523.4	523.4	523.4	523.4	NA	352.8	336	129	91.5	NA	291.8	203.2	86.8333	81.3333	NA
chr22:46521999:A:G	TRUE	FALSE	0.19829	0.85445	0.33102	1.08428	NA	0.154	0.113433	0.185238	0.108628	NA	0.475625	1.06475	0.822333	1.4098	NA	0.15406	0.154342	0.219066	0.112449	NA	0.475625	1.06475	0.822333	1.4098	NA	FALSE	TRUE	FALSE	TRUE	NA	0	8.82157	0	30.849	NA	0.298636	0.207673	0.485949	0.335494	NA	FALSE	FALSE	FALSE	FALSE	NA	0.206172	0.194568	0.284598	0.155744	NA	0.231168	0.184315	0.476943	0.760952	NA	211.6	211.6	211.6	211.6	NA	129.4	129.4	129.4	129.4	NA	280.6	233.8	149.8	353	NA	208	165.2	131.4	268	NA
chr22:46523710:A:G	TRUE	FALSE	1.07828	1.53954	0.357418	1.17671	NA	0.147206	0.153098	0.303939	0.126941	NA	1.05925	1.74801	0.567385	1.52262	NA	0.16808	0.139026	0.263856	0.115603	NA	1.07828	1.74801	0.567385	1.52262	NA	TRUE	TRUE	FALSE	TRUE	NA	8.13992	31.0466	0	34.4088	NA	-0.0284273	0.22249	0.236515	0.355802	NA	FALSE	FALSE	FALSE	FALSE	NA	0.230662	0.232397	0.427004	0.200054	NA	0.00724939	0.154263	0.0771964	0.520761	NA	93.6	93.6	93.6	93.6	NA	102.8	102.8	102.8	102.8	NA	226.6	169	68.2	165.6	NA	249.4	206.2	84.4	229	NA
chr22:46525357:T:C	TRUE	TRUE	3.01125	4.80064	4.91441	3.42964	NA	0.260425	0.140726	0.131466	0.0913086	NA	3.22974	4.87562	5.26827	3.56123	NA	0.260219	0.269769	0.131078	0.0917518	NA	3.22974	4.87562	5.26827	3.56123	NA	TRUE	TRUE	TRUE	TRUE	NA	30.164	249.85	302.651	302.641	NA	0.220622	0.0612826	0.355847	0.132156	NA	TRUE	FALSE	TRUE	FALSE	NA	0.0728494	0.0995283	0.0666165	0.0674816	NA	1.32739	0.0786941	5.66731	0.629104	NA	428.2	428.2	428.2	428.2	NA	293.8	293.8	293.8	293.8	NA	3852.2	7578.8	7225.8	3594.4	NA	3076.8	5562.4	6341	2702	NA
chr22:46525794:T:C	TRUE	TRUE	1.0167	1.65401	2.95876	0.61938	NA	0.0904818	0.0952283	0.0929013	0.100644	NA	1.00439	1.81935	3.40529	0.88478	NA	0.121256	0.100049	0.097982	0.0990527	NA	1.0167	1.81935	3.40529	0.88478	NA	TRUE	TRUE	TRUE	FALSE	NA	24.0868	68.6833	259.441	13.8982	NA	-0.0140042	0.175057	0.44888	0.274976	NA	FALSE	FALSE	TRUE	FALSE	NA	0.122571	0.1141	0.094465	0.135522	NA	0.00694603	0.357555	4.38987	0.675529	NA	425.8	425.8	425.8	425.8	NA	220	220	220	220	NA	985	794.6	1861.6	514	NA	505.8	465	1313.8	315.2	NA
chr22:46526528:G:A	FALSE	FALSE	-0.11701	0.421404	0.314017	-0.0931988	NA	0.0699475	0.0627907	0.0728648	0.0543667	NA	-0.155104	0.495142	0.196894	-0.0280396	NA	0.0692697	0.0637607	0.0852392	0.0514654	NA	-0.155104	0.495142	0.314017	-0.0931988	NA	FALSE	FALSE	FALSE	FALSE	NA	0	9.60836	0.304426	0	NA	-0.0386675	0.0724169	-0.12138	0.0651956	NA	FALSE	FALSE	FALSE	FALSE	NA	0.0612011	0.0583813	0.0794387	0.053235	NA	0.0552743	0.2431	0.383122	0.267148	NA	2242.8	2242.8	2242.8	2242.8	NA	1991	1991	1991	1991	NA	2405.6	1827.6	1577.6	1635	NA	2078.4	1701.2	1285.8	1516.8	NA
chr22:46526617:G:A	FALSE	FALSE	0.33204	-0.0763516	0.195546	-0.0900212	NA	0.0926128	0.21982	0.133135	0.2061	NA	0.357894	0.149443	0.14193	-0.0693639	NA	0.0946724	0.265818	0.100508	0.1957	NA	0.357894	0.149443	0.195546	-0.0900212	NA	FALSE	FALSE	FALSE	FALSE	NA	0	0	0	0	NA	0.0265196	0.198619	0.0148727	-0.0814264	NA	FALSE	FALSE	FALSE	FALSE	NA	0.0897583	0.268766	0.105815	0.194739	NA	0.0241025	0.0928459	0.0157394	0.0571593	NA	3229.2	3229.2	3229.2	3229.2	NA	2031.2	2031.2	2031.2	2031.2	NA	3041.2	1129.2	1001.33	593.333	NA	1938.8	833.2	604.833	393.167	NA
chr22:46526639:C:T	TRUE	FALSE	0.531555	1.34202	0.676017	0.0882546	NA	0.303774	1.53306	0.36466	0.944206	NA	0.68592	0.587379	1.04071	0.679006	NA	0.1933	0.435633	0.159419	0.338763	NA	0.68592	1.34202	1.04071	0.679006	NA	FALSE	FALSE	TRUE	FALSE	NA	0	0	5.70256	0	NA	0.173679	-0.347562	0.514768	1.07093	NA	FALSE	FALSE	FALSE	FALSE	NA	0.272717	1.1098	0.319999	0.725252	NA	0.0630511	0.0307546	0.444197	0.369076	NA	186.8	186.8	186.8	186.8	NA	505.4	505.4	505.4	505.4	NA	202	186.6	80	40	NA	599	291.2	279.833	160.167	NA
chr22:46535934:A:G	TRUE	FALSE	1.1243	3.63314	0.699185	3.04237	NA	0.130884	0.155507	0.119499	0.135622	NA	1.18223	3.63996	0.762876	3.05612	NA	0.127387	0.151615	0.122571	0.120058	NA	1.18223	3.63996	0.762876	3.05612	NA	TRUE	TRUE	FALSE	TRUE	NA	15.2995	122.164	4.84058	137.738	NA	0.0546677	0.00713264	0.101261	-0.0116879	NA	FALSE	FALSE	FALSE	FALSE	NA	0.132925	0.150029	0.14459	0.151592	NA	0.0362038	0.00359623	0.114738	0.00865441	NA	1072	1072	1072	1072	NA	1254.2	1254.2	1254.2	1254.2	NA	1754.4	5011.6	470.167	1769.83	NA	2119.2	5834.6	577.167	2099.33	NA
chr22:46539636:T:C	FALSE	FALSE	0.100697	0.516241	-0.027823	0.341037	NA	0.24113	0.401903	0.272147	0.479409	NA	0.171855	0.734161	-0.0758955	-0.118724	NA	0.211199	0.469387	0.223806	0.470388	NA	0.171855	0.734161	-0.0758955	0.341037	NA	FALSE	FALSE	FALSE	FALSE	NA	0	0	0	0	NA	0.111163	0.137599	-0.0295159	0.0896419	NA	FALSE	FALSE	FALSE	FALSE	NA	0.294308	0.600355	0.299591	0.455151	NA	0.0317947	0.0208296	0.0108029	0.02374	NA	559.6	559.6	559.6	559.6	NA	511.8	511.8	511.8	511.8	NA	446.2	289.2	148.667	142.167	NA	428.2	330.8	130.667	104.5	NA
chr22:46539639:A:G	FALSE	FALSE	0.248464	0.293595	0.295896	0.322517	NA	0.211715	0.449464	0.247553	0.449803	NA	0.331228	0.738458	0.109097	-0.0345953	NA	0.210816	0.462484	0.274387	0.75153	NA	0.331228	0.738458	0.295896	0.322517	NA	FALSE	FALSE	FALSE	FALSE	NA	0	0	0	0	NA	0.0775785	0.301986	-0.205044	0.134927	NA	FALSE	FALSE	FALSE	FALSE	NA	0.263769	0.504861	0.201026	0.3469	NA	0.0240143	0.0691807	0.202861	0.052344	NA	454.4	454.4	454.4	454.4	NA	435.6	435.6	435.6	435.6	NA	396.8	208.8	150.167	103.5	NA	411.4	285.6	126.833	90.8333	NA
chr22:46539655:C:T	FALSE	FALSE	-0.162051	-0.286243	-0.33888	0.329487	NA	0.388647	1.40531	0.421838	0.777699	NA	-0.201023	0.440005	0.506139	-0.723681	NA	0.303741	0.674079	0.252575	1.04155	NA	-0.201023	0.440005	0.506139	-0.723681	NA	FALSE	FALSE	FALSE	FALSE	NA	0	0	0	0	NA	0.000125152	1.89015	0.67209	-0.165129	NA	FALSE	FALSE	FALSE	FALSE	NA	0.422664	1.1055	0.370538	0.701099	NA	2.49867e-06	0.375875	0.55057	0.0292478	NA	209.4	209.4	209.4	209.4	NA	279.2	279.2	279.2	279.2	NA	139.2	67.8	44.3333	48.5	NA	183.6	148.4	107.167	35	NA
chr22:46541227:G:A	TRUE	TRUE	0.244071	0.991239	0.318055	0.936036	NA	0.0878415	0.0877437	0.112262	0.0581016	NA	0.214462	1.26789	0.62391	1.0212	NA	0.0827466	0.0942809	0.0938986	0.0598574	NA	0.244071	1.26789	0.62391	1.0212	NA	FALSE	TRUE	FALSE	TRUE	NA	0	36.0179	6.03492	60.0528	NA	-0.0275775	0.272289	0.31197	0.0848243	NA	FALSE	TRUE	FALSE	FALSE	NA	0.10621	0.0916033	0.121601	0.0831439	NA	0.0175894	1.45303	1.11701	0.197936	NA	625.2	625.2	625.2	625.2	NA	571.4	571.4	571.4	571.4	NA	860	749.6	440.4	930.8	NA	765.8	825.2	498	903	NA
chr22:46550315:C:G	FALSE	FALSE	-0.0211198	0.341987	-0.205722	-0.815439	NA	0.111033	0.245873	0.159574	0.339168	NA	0.199064	-0.444948	-0.129154	0.0236452	NA	0.112331	0.416832	0.136319	0.23439	NA	0.199064	-0.444948	-0.205722	-0.815439	NA	FALSE	FALSE	FALSE	FALSE	NA	0	0	0	0	NA	0.213411	-1.01247	0.119702	0.59092	NA	FALSE	FALSE	FALSE	FALSE	NA	0.130306	0.432824	0.161238	0.276732	NA	0.309303	0.733022	0.125517	0.749531	NA	1608.2	1608.2	1608.2	1608.2	NA	1765.4	1765.4	1765.4	1765.4	NA	1185.8	770.8	378.833	185.667	NA	1505.6	502.8	438.5	346.5	NA
chr22:46552719:T:A	FALSE	FALSE	0.0416688	0.400016	0.401904	-0.259634	NA	0.106603	0.322666	0.111418	0.237517	NA	0.380063	0.101569	0.563373	-0.229968	NA	0.123836	0.392588	0.169294	0.258544	NA	0.380063	0.400016	0.563373	-0.259634	NA	FALSE	FALSE	FALSE	FALSE	NA	0	0	0	0	NA	0.329663	-0.359773	0.110596	-0.131767	NA	FALSE	FALSE	FALSE	FALSE	NA	0.129969	0.18528	0.18473	0.200893	NA	0.805403	0.485254	0.0920781	0.105394	NA	1582.6	1582.6	1582.6	1582.6	NA	1337.2	1337.2	1337.2	1337.2	NA	1212	814.6	566.333	265.667	NA	1284.8	562.2	536	225.667	NA
chr22:46552743:C:T	FALSE	FALSE	-0.10616	0.187993	0.526469	-0.500872	NA	0.0748965	0.0701073	0.0884169	0.0688583	NA	-0.154311	0.0937515	0.268329	-0.70549	NA	0.100091	0.10411	0.0981288	0.087952	NA	-0.154311	0.187993	0.526469	-0.70549	NA	FALSE	FALSE	FALSE	FALSE	NA	0	0	4.10143	10.4985	NA	-0.0547305	-0.108271	-0.259738	-0.210201	NA	FALSE	FALSE	FALSE	FALSE	NA	0.0992174	0.102776	0.112874	0.100887	NA	0.0462222	0.180576	0.882736	0.712323	NA	996.4	996.4	996.4	996.4	NA	833.8	833.8	833.8	833.8	NA	1074.6	688	811.2	546.6	NA	879.8	535.2	570.6	394.8	NA
chr22:46552815:C:T	FALSE	FALSE	-0.304072	-0.647761	-0.559647	-0.579155	NA	0.126214	0.304422	0.165429	0.360496	NA	-0.228122	-0.513279	-0.368054	-0.585101	NA	0.13198	0.324401	0.129771	0.296376	NA	-0.304072	-0.647761	-0.559647	-0.585101	NA	FALSE	FALSE	FALSE	FALSE	NA	0	0	0	0	NA	0.0641452	0.0749376	0.127591	-0.173284	NA	FALSE	FALSE	FALSE	FALSE	NA	0.143557	0.244169	0.143228	0.357789	NA	0.0401791	0.0299516	0.165083	0.0683523	NA	1734.6	1734.6	1734.6	1734.6	NA	2002	2002	2002	2002	NA	1042.4	421.2	317.5	220	NA	1275	544.2	418.833	271.167	NA
chr22:46553021:A:G	TRUE	TRUE	0.289692	0.616494	0.12605	1.40025	NA	0.153639	0.308119	0.192994	0.210489	NA	0.0234398	-0.00333172	-0.159339	0.153393	NA	0.182551	0.306123	0.208382	0.312827	NA	0.289692	0.616494	-0.159339	1.40025	NA	FALSE	FALSE	FALSE	TRUE	NA	0	0	0	6.06611	NA	-0.299774	-0.592352	-0.0619387	-0.990019	NA	FALSE	FALSE	FALSE	TRUE	NA	0.183589	0.278921	0.220591	0.188408	NA	0.307775	0.586047	0.0358531	5.28614	NA	925.8	925.8	925.8	925.8	NA	1124.4	1124.4	1124.4	1124.4	NA	830.2	514.6	270.833	460.167	NA	843.4	423.4	272	249.667	NA
chr22:46553234:C:T	FALSE	FALSE	0.293896	0.539428	0.327721	0.183096	NA	0.0842839	0.184314	0.0884136	0.157412	NA	0.14587	0.678085	0.429613	0.182794	NA	0.0934338	0.238308	0.10249	0.209488	NA	0.293896	0.678085	0.429613	0.183096	NA	FALSE	FALSE	FALSE	FALSE	NA	0	0	0.0839209	0	NA	-0.149631	0.0875802	0.0664419	0.0733168	NA	FALSE	FALSE	FALSE	FALSE	NA	0.0818902	0.215396	0.086918	0.210606	NA	0.38805	0.0427017	0.130987	0.0452654	NA	2957	2957	2957	2957	NA	2366	2366	2366	2366	NA	2700.6	1629.6	1003.5	659.833	NA	1948.4	1459.4	860.333	545.167	NA
chr22:46553308:C:T	TRUE	FALSE	-0.210689	0.0389251	-0.0432415	-1.16563	NA	0.117283	0.106679	0.170711	0.116522	NA	-0.224936	-0.0245605	0.0613678	-1.07688	NA	0.111427	0.104845	0.120386	0.123862	NA	-0.224936	0.0389251	0.0613678	-1.16563	NA	FALSE	FALSE	FALSE	TRUE	NA	0	0	0	18.3504	NA	-0.0123183	-0.0573375	0.139337	0.0818879	NA	FALSE	FALSE	FALSE	FALSE	NA	0.107213	0.120988	0.184106	0.128405	NA	0.00695872	0.0544934	0.118221	0.0981839	NA	510.4	510.4	510.4	510.4	NA	501.4	501.4	501.4	501.4	NA	513.4	312.4	278	175.2	NA	498.8	299.2	293.4	182.2	NA
chr22:46553503:G:A	FALSE	FALSE	-0.0904947	0.489534	0.446536	-0.0986322	NA	0.106262	0.196046	0.107903	0.277251	NA	-0.0627235	0.19254	0.110362	-0.0665496	NA	0.156862	0.302148	0.170176	0.329996	NA	-0.0904947	0.489534	0.446536	-0.0986322	NA	FALSE	FALSE	FALSE	FALSE	NA	0	0	0	0	NA	0.00313238	-0.362042	-0.386136	0.365946	NA	FALSE	FALSE	FALSE	FALSE	NA	0.136533	0.247996	0.156747	0.269931	NA	0.0012801	0.274863	1.01302	0.31633	NA	1999.6	1999.6	1999.6	1999.6	NA	1415.6	1415.6	1415.6	1415.6	NA	1398.6	1057.8	735.667	398.667	NA	998	585.8	412.667	273.833	NA
chr22:46556037:C:T	FALSE	FALSE	-0.225891	-1.41236	-0.157317	-0.533261	NA	0.0989855	0.485818	0.14643	0.236321	NA	-0.144411	-0.517212	-0.271007	-0.636331	NA	0.0884624	0.273556	0.124146	0.188517	NA	-0.225891	-1.41236	-0.271007	-0.636331	NA	FALSE	FALSE	FALSE	FALSE	NA	0	0	0	0	NA	0.0797548	1.05236	-0.166715	0.0408691	NA	FALSE	FALSE	FALSE	FALSE	NA	0.0844139	0.259229	0.143901	0.122936	NA	0.115383	2.66008	0.248878	0.0428932	NA	2057.2	2057.2	2057.2	2057.2	NA	3411.8	3411.8	3411.8	3411.8	NA	1306.8	292.8	496.833	284.333	NA	2301.2	890.2	763.833	444.667	NA
chr22:46567388:A:G	FALSE	FALSE	NA	-0.72683	-0.33374	-1.09598	0.0937855	NA	0.140957	0.189315	0.29893	0.0939451	NA	-0.71185	-0.535936	-0.914646	-0.0603641	NA	0.184651	0.188268	0.326534	0.111508	NA	-0.72683	-0.535936	-1.09598	0.0937855	NA	FALSE	FALSE	FALSE	FALSE	NA	1.50527	0	0	0	NA	-0.0101692	-0.323388	0.149937	-0.157664	NA	FALSE	FALSE	FALSE	FALSE	NA	0.156065	0.162906	0.17171	0.122972	NA	0.00579845	0.593963	0.146822	0.224318	NA	1120.4	1198.2	1120.4	1120.4	NA	928.4	1055.2	928.4	928.4	NA	423	462.667	233	942.2	NA	349.4	350	211.4	691.8
chr22:46592822:G:C	FALSE	FALSE	NA	-0.0437253	-0.358179	-0.25824	-0.203978	NA	0.163857	0.417474	0.323707	0.270058	NA	-0.213757	0.111162	-0.0948456	-0.476276	NA	0.145217	0.349752	0.235515	0.215716	NA	-0.213757	-0.358179	-0.25824	-0.476276	NA	FALSE	FALSE	FALSE	FALSE	NA	0	0	0	0	NA	-0.180386	0.543031	0.173105	-0.26141	NA	FALSE	FALSE	FALSE	FALSE	NA	0.312735	0.38337	0.324817	0.374718	NA	0.0780789	0.314923	0.0715828	0.0820884	NA	157.2	172.2	121.2	157.2	NA	291.2	274.6	218.8	291.2	NA	139.8	64.3333	72	116.6	NA	230.2	147	146.2	175.2
chr22:46615144:G:A	FALSE	FALSE	-0.204257	-0.479459	-0.37954	-0.384424	NA	0.100862	0.103056	0.11055	0.0732456	NA	-0.0566627	-0.483537	-0.290344	-0.324013	NA	0.0831789	0.100918	0.119107	0.0962131	NA	-0.204257	-0.483537	-0.37954	-0.384424	NA	FALSE	FALSE	FALSE	FALSE	NA	0	1.29899	0	2.33228	NA	0.156694	0.00515935	0.0904447	0.0567555	NA	FALSE	FALSE	FALSE	FALSE	NA	0.107689	0.110323	0.123661	0.110732	NA	0.233424	0.00359862	0.11212	0.073695	NA	809.2	809.2	809.2	809.2	NA	631	631	631	631	NA	820.6	350	350.8	480.8	NA	705	276.6	290.8	395	NA
chr22:46615376:G:A	FALSE	FALSE	-0.401348	-0.410616	-0.0778584	-1.60952	NA	0.139751	0.172794	0.105825	0.586489	NA	-0.283397	-0.784831	-0.0692188	-1.90248	NA	0.303813	0.251381	0.0825852	0.656176	NA	-0.401348	-0.784831	-0.0778584	-1.90248	NA	FALSE	FALSE	FALSE	FALSE	NA	0	0	0	0	NA	0.0784193	-0.432813	0.0176868	-0.133656	NA	FALSE	FALSE	FALSE	FALSE	NA	0.15334	0.21042	0.123198	0.717499	NA	0.045003	0.560002	0.0169314	0.0160228	NA	1041.2	1041.2	1041.2	1041.2	NA	1116.8	1116.8	1116.8	1116.8	NA	1020	535.4	565.6	317.2	NA	1196.6	431.2	604.4	331.4	NA
chr22:46615625:G:A	TRUE	FALSE	0.37576	1.48814	0.9585	0.762618	NA	0.0703728	0.074561	0.0712639	0.0984491	NA	0.371307	1.39201	1.05162	0.764505	NA	0.0759282	0.0718648	0.0810904	0.105113	NA	0.37576	1.48814	1.05162	0.764505	NA	FALSE	TRUE	TRUE	FALSE	NA	2.5487	83.4181	36.0296	9.54214	NA	-0.00308048	-0.0913111	0.0936299	0.00296569	NA	FALSE	FALSE	FALSE	FALSE	NA	0.0784686	0.080903	0.0665102	0.100745	NA	0.00161088	0.209718	0.360737	0.00277467	NA	1923.6	1923.6	1923.6	1923.6	NA	1691	1691	1691	1691	NA	2345.8	1725.6	1351.6	2641.8	NA	2082.8	1436.6	1277.4	2355.2	NA
chr22:46627780:C:T	FALSE	FALSE	-0.0925481	-0.130799	0.364755	0.218656	NA	0.114567	0.25801	0.125739	0.248568	NA	0.0896306	-0.143645	0.0584372	0.0249486	NA	0.108725	0.258906	0.11139	0.179622	NA	-0.0925481	-0.143645	0.364755	0.218656	NA	FALSE	FALSE	FALSE	FALSE	NA	0	0	0	0	NA	0.176669	-0.0307262	-0.311033	-0.206909	NA	FALSE	FALSE	FALSE	FALSE	NA	0.130328	0.259271	0.127707	0.152982	NA	0.216309	0.0102141	0.98784	0.314745	NA	2039.2	2039.2	2039.2	2039.2	NA	2360.2	2360.2	2360.2	2360.2	NA	1415.8	708	706	479.333	NA	1867	815.4	661	479.333	NA
chr22:46629479:A:G	TRUE	TRUE	2.17397	0.945356	0.983071	2.45024	NA	0.101773	0.0756452	0.1072	0.0981935	NA	2.43197	1.52288	1.46883	2.93386	NA	0.112913	0.0964655	0.104242	0.11277	NA	2.43197	1.52288	1.46883	2.93386	NA	TRUE	TRUE	TRUE	TRUE	NA	97.6855	50.9344	39.881	144.007	NA	0.256259	0.572684	0.488282	0.483133	NA	TRUE	TRUE	TRUE	TRUE	NA	0.0655611	0.0929749	0.0963666	0.0645955	NA	2.53831	7.51093	5.05326	11.4146	NA	711.2	711.2	711.2	711.2	NA	763	763	763	763	NA	3654.8	830.4	792.8	2984.2	NA	4681	1348.2	1190	4504	NA
chr22:46638117:G:A	FALSE	FALSE	NA	-0.93044	0.133645	-0.149149	-0.347104	NA	0.635118	0.77853	0.904788	0.457457	NA	0.107019	0.304716	-0.581984	-0.218192	NA	0.165196	0.288958	0.428866	0.218266	NA	-0.93044	0.304716	-0.581984	-0.347104	NA	FALSE	FALSE	FALSE	FALSE	NA	0	0	0	0	NA	1.15351	0.105921	-0.421444	0.0813862	NA	FALSE	FALSE	FALSE	FALSE	NA	0.382777	0.568561	0.517153	0.36582	NA	1.50739	0.019894	0.133572	0.0206488	NA	80.8	69.6	80.8	80.8	NA	402.2	440.6	402.2	402.2	NA	28.6	37.5	34.6	48.6	NA	276	265.167	120.4	263.4
chr22:46647909:A:G	TRUE	TRUE	NA	1.95851	1.91977	2.06857	1.54665	NA	0.0593036	0.116923	0.0768807	0.0769966	NA	1.86131	2.02407	2.45816	1.37362	NA	0.0547562	0.101251	0.0827037	0.101214	NA	1.95851	2.02407	2.45816	1.54665	NA	TRUE	TRUE	TRUE	TRUE	NA	247.46	82.7878	188.321	83.9358	NA	-0.0965483	0.228252	0.393419	-0.181413	NA	FALSE	FALSE	TRUE	FALSE	NA	0.0806318	0.106863	0.0934566	0.119509	NA	0.232644	0.690082	3.17146	0.296046	NA	1489.6	1414.8	1382.6	1489.6	NA	831.8	751.8	736	831.8	NA	5281	2605.5	4188.8	3680.8	NA	2760.6	1499.17	2936	1847.4
chr22:46648352:T:A	FALSE	FALSE	NA	0.0369697	-0.110796	-0.163783	-0.0627226	NA	0.102717	0.330691	0.175385	0.161627	NA	-0.252408	0.252871	0.0217952	-0.245009	NA	0.157391	0.447619	0.212387	0.232747	NA	-0.252408	0.252871	-0.163783	-0.245009	NA	FALSE	FALSE	FALSE	FALSE	NA	0	0	0	0	NA	-0.329755	-0.260523	0.191455	-0.248	NA	FALSE	FALSE	FALSE	FALSE	NA	0.218148	0.340527	0.288389	0.289698	NA	0.348913	0.117365	0.0968335	0.111983	NA	496.8	303.6	437.4	496.8	NA	378	191.4	298.2	378	NA	470.2	137.5	277.6	402.4	NA	289.6	107.167	222.6	268
chr22:46650100:C:T	FALSE	FALSE	NA	-0.0684742	-0.0733161	-0.0958581	0.00816891	NA	0.0926252	0.258801	0.186299	0.141659	NA	-0.176544	-0.0611206	0.0400572	-0.213845	NA	0.0973565	0.571777	0.153242	0.148713	NA	-0.176544	-0.0733161	-0.0958581	-0.213845	NA	FALSE	FALSE	FALSE	FALSE	NA	0	0	0	0	NA	-0.115726	-0.358706	0.157277	-0.230679	NA	FALSE	FALSE	FALSE	FALSE	NA	0.16227	0.623213	0.19391	0.18516	NA	0.103508	0.079381	0.129425	0.206713	NA	531.8	451.6	433.6	531.8	NA	628.6	460.2	465.4	628.6	NA	462.4	211.5	286.4	458.8	NA	508	211.833	340.8	463.2
chr22:46650750:T:TA	FALSE	FALSE	NA	0.0403376	0.341633	-0.983483	0.036999	NA	0.0686576	0.143711	0.145406	0.0948874	NA	-0.0477686	0.632342	-0.906676	-0.00830029	NA	0.0738261	0.142498	0.144706	0.0810698	NA	-0.0477686	0.632342	-0.983483	0.036999	NA	FALSE	FALSE	FALSE	FALSE	NA	0	0	5.78711	0	NA	-0.0879573	0.311396	0.0874094	-0.0377105	NA	FALSE	FALSE	FALSE	FALSE	NA	0.091814	0.137005	0.143212	0.123788	NA	0.161837	0.785259	0.0862517	0.028198	NA	1485.4	1426.6	1261.8	1485.4	NA	1432.6	1207.4	1064.4	1432.6	NA	1389.8	889.167	455.4	1284.2	NA	1261.6	912.833	403	1212.4
chr22:46650846:C:T	TRUE	TRUE	NA	1.61204	1.03857	1.26485	0.739773	NA	0.0481461	0.124382	0.074241	0.0642456	NA	1.71021	0.604913	1.21035	0.673677	NA	0.0577838	0.114783	0.0693259	0.0742261	NA	1.71021	1.03857	1.26485	0.739773	NA	TRUE	TRUE	TRUE	FALSE	NA	239.973	10.776	62.4464	24.8699	NA	0.0948587	-0.532034	-0.0530426	-0.0711561	NA	FALSE	TRUE	FALSE	FALSE	NA	0.0653244	0.107012	0.0762979	0.0838555	NA	0.324739	4.60981	0.103438	0.110482	NA	2285.2	2221.4	1979.8	2285.2	NA	3108.8	3316.8	2692	3108.8	NA	6394.4	2255.5	3394.4	3252.6	NA	9284.4	2460.5	4435.8	4179.8
chr22:46650851:C:T	TRUE	TRUE	NA	2.22399	1.27694	1.5963	0.721402	NA	0.0914503	0.113919	0.103323	0.0803705	NA	2.52409	1.53106	1.73023	0.837387	NA	0.0988296	0.104962	0.123595	0.0791357	NA	2.52409	1.53106	1.73023	0.837387	NA	TRUE	TRUE	TRUE	FALSE	NA	138.053	42.0781	48.0257	20.347	NA	0.299711	0.210639	0.123523	0.115305	NA	TRUE	FALSE	FALSE	FALSE	NA	0.0735989	0.101824	0.117457	0.0978009	NA	2.99525	0.64661	0.195382	0.193485	NA	1710.2	1828.8	1710.2	1710.2	NA	2484.2	2672.2	2484.2	2484.2	NA	4962.4	2182.83	2396.8	2220	NA	8856.2	3824.17	3951.4	3471.2
chr22:46650858:A:C	TRUE	TRUE	NA	1.77933	1.60856	1.29001	1.11443	NA	0.0699954	0.11326	0.0873078	0.0681164	NA	1.80473	1.90205	1.53938	1.2114	NA	0.057992	0.0950439	0.0693423	0.0640883	NA	1.80473	1.90205	1.53938	1.2114	NA	TRUE	TRUE	TRUE	TRUE	NA	206.81	82.9768	103.377	73.8756	NA	0.0274685	0.333764	0.249235	0.0947379	NA	FALSE	TRUE	TRUE	FALSE	NA	0.0733856	0.0919049	0.0958031	0.0826263	NA	0.04443	2.25214	1.06343	0.179377	NA	1551.8	1619.8	1340	1551.8	NA	2388.6	2252.6	2020.2	2388.6	NA	4833.2	2436	2349.4	2851	NA	7603.6	4120.17	4204	4687.8
chr22:46650959:G:A	TRUE	FALSE	NA	0.889711	1.14913	1.37136	0.755123	NA	0.0624882	0.187023	0.124757	0.110067	NA	0.973257	1.07769	1.48033	0.667968	NA	0.061946	0.11908	0.0855007	0.0876648	NA	0.973257	1.14913	1.48033	0.755123	NA	FALSE	TRUE	TRUE	FALSE	NA	49.8141	13.456	61.3462	8.51012	NA	0.07773	-0.142244	0.118296	-0.084982	NA	FALSE	FALSE	FALSE	FALSE	NA	0.112105	0.190142	0.136644	0.155727	NA	0.0998208	0.113423	0.142262	0.0583438	NA	736.4	565	540	736.4	NA	1126	1301.2	964	1126	NA	1243.4	625.833	975.4	1060	NA	2006.2	1334	1917.6	1511.8
chr22:46651366:G:A	FALSE	FALSE	NA	0.0426431	-0.215316	0.456761	-0.847237	NA	0.148776	0.434647	0.233577	0.349789	NA	0.411651	-0.254571	-0.439076	0.00901479	NA	0.117939	0.358476	0.23022	0.252784	NA	0.411651	-0.254571	0.456761	-0.847237	NA	FALSE	FALSE	FALSE	FALSE	NA	0	0	0	0	NA	0.350932	-0.150407	-0.889213	0.834487	NA	FALSE	FALSE	FALSE	FALSE	NA	0.242857	0.422192	0.317729	0.438338	NA	0.322001	0.0425705	1.25123	0.465985	NA	208.4	217.2	138	208.4	NA	230.6	340.6	273	230.6	NA	193.8	90.6667	139.2	98.6	NA	280.2	146.167	146.2	198.6
chr22:46651367:A:G	FALSE	FALSE	NA	-0.0960281	0.461009	-0.0157145	-0.286376	NA	0.211561	0.571501	0.436534	0.434074	NA	-0.0426372	-1.07783	-0.103982	-0.384858	NA	0.124784	0.494895	0.250609	0.191433	NA	-0.0960281	-1.07783	-0.103982	-0.384858	NA	FALSE	FALSE	FALSE	FALSE	NA	0	0	0	0	NA	0.0211469	-1.28672	-0.0157753	0.0316002	NA	FALSE	FALSE	FALSE	FALSE	NA	0.247444	0.631286	0.460481	0.415934	NA	0.0082346	0.627297	0.00354137	0.00537715	NA	95.4	102.4	76	95.4	NA	324.8	359.2	230.2	324.8	NA	81.2	63.3333	55.8	65.8	NA	287.8	87	152	211
chr22:46651713:T:C	FALSE	FALSE	NA	-0.0580992	-0.485538	-0.380856	0.135226	NA	0.123435	0.438048	0.179297	0.15068	NA	-0.331147	-0.509635	-0.241855	-0.10821	NA	0.139106	0.491851	0.197256	0.19732	NA	-0.331147	-0.509635	-0.380856	0.135226	NA	FALSE	FALSE	FALSE	FALSE	NA	0	0	0	0	NA	-0.243799	0.506121	0.131656	-0.235533	NA	FALSE	FALSE	FALSE	FALSE	NA	0.221408	0.46094	0.228116	0.263646	NA	0.203516	0.203852	0.0798194	0.119299	NA	405.8	339	391.4	405.8	NA	357.4	253.6	304	357.4	NA	357	117.167	216.4	378.8	NA	258.8	88.5	184.2	278.2
chr22:46652104:T:G	FALSE	FALSE	NA	-0.121241	0.0690901	-0.344695	-0.217309	NA	0.113828	0.439716	0.299823	0.176836	NA	-0.0985107	-0.110098	0.144459	-0.151065	NA	0.0967281	0.221184	0.210059	0.129718	NA	-0.121241	-0.110098	-0.344695	-0.217309	NA	FALSE	FALSE	FALSE	FALSE	NA	0	0	0	0	NA	0.0154283	-0.253102	0.531474	0.0684403	NA	FALSE	FALSE	FALSE	FALSE	NA	0.186147	0.33257	0.335355	0.208738	NA	0.00790278	0.116414	0.390941	0.0307226	NA	325.4	275.6	259.2	325.4	NA	579.8	528.6	407.8	579.8	NA	272	141.667	147.4	239	NA	497.4	243.667	328	446
chr22:46652303:A:T	FALSE	FALSE	NA	0.177321	0.85689	-0.669666	0.152331	NA	0.154745	0.241263	0.440819	0.296816	NA	-0.584854	1.23686	-1.68599	-0.285103	NA	0.3079	0.46645	0.775808	0.417689	NA	-0.584854	1.23686	-1.68599	-0.285103	NA	FALSE	FALSE	FALSE	FALSE	NA	0	0	0	0	NA	-0.802844	0.424146	-0.85401	-0.406742	NA	FALSE	FALSE	FALSE	FALSE	NA	0.403783	0.437346	0.663941	0.554086	NA	0.592159	0.167499	0.269483	0.0885972	NA	156.8	203.8	170	156.8	NA	88.4	82	75	88.4	NA	162.4	180.167	72.8	142.8	NA	53.8	90.5	16.8	63.6
chr22:46652372:G:A	TRUE	TRUE	NA	2.76054	3.13734	-0.615489	1.69984	NA	0.22556	0.101995	0.22827	0.102527	NA	3.94168	4.25032	-0.0430567	2.8255	NA	0.260939	0.104421	0.197184	0.0923162	NA	3.94168	4.25032	-0.615489	2.8255	NA	TRUE	TRUE	FALSE	TRUE	NA	45.7446	301.935	0	199.918	NA	1.16602	1.04727	0.603498	1.13042	NA	TRUE	TRUE	FALSE	TRUE	NA	0.181965	0.137833	0.209559	0.186078	NA	7.97941	11.6064	1.33292	6.90297	NA	557.6	523	451.2	557.6	NA	290.2	323	305	290.2	NA	3493.4	2225.67	217.4	1534	NA	4102.4	3010.67	216.6	1739.4
chr22:46652737:G:A	FALSE	FALSE	NA	0.0924141	-0.20257	0.308208	-0.183682	NA	0.0645991	0.243063	0.0964143	0.126296	NA	0.198485	0.780194	0.335069	0.175143	NA	0.0745615	0.162088	0.125214	0.102222	NA	0.198485	0.780194	0.335069	-0.183682	NA	FALSE	FALSE	FALSE	FALSE	NA	0	0.439361	0	0	NA	0.109534	1.13774	0.0194267	0.377366	NA	FALSE	FALSE	FALSE	FALSE	NA	0.104774	0.264973	0.151996	0.136387	NA	0.186768	3.3117	0.0136243	1.07179	NA	1249.2	1073.2	969.4	1249.2	NA	871.2	699	661	871.2	NA	1217.4	457.833	866.8	948	NA	912.4	585.833	591.4	837.8
chr22:46652929:G:A	FALSE	FALSE	NA	-0.637454	-0.265992	-0.587781	-0.496782	NA	0.0984995	0.198421	0.160947	0.13835	NA	-0.809133	-0.43511	-0.496865	-0.620568	NA	0.111699	0.2954	0.187624	0.141231	NA	-0.809133	-0.43511	-0.587781	-0.620568	NA	FALSE	FALSE	FALSE	FALSE	NA	7.27637	0	0	0	NA	-0.169074	-0.183048	0.0760901	-0.116104	NA	FALSE	FALSE	FALSE	FALSE	NA	0.1686	0.299456	0.22698	0.177614	NA	0.174226	0.0862673	0.04001	0.0750002	NA	722.2	691.4	634.4	722.2	NA	716	570.4	552.6	716	NA	423	281.333	299	435.8	NA	374.6	202.5	279	392.6
chr22:46652959:A:G	FALSE	FALSE	NA	-0.348519	-0.306836	-0.254906	-0.215933	NA	0.150198	0.242001	0.332484	0.18205	NA	-0.219794	-0.1325	-0.720739	-0.0532161	NA	0.230431	0.269046	0.511787	0.238508	NA	-0.348519	-0.306836	-0.720739	-0.215933	NA	FALSE	FALSE	FALSE	FALSE	NA	0	0	0	0	NA	0.0831745	-0.0569045	-0.629374	0.117386	NA	FALSE	FALSE	FALSE	FALSE	NA	0.238041	0.270175	0.456589	0.239683	NA	0.0423321	0.022934	0.308806	0.0532447	NA	599.8	751	599.8	599.8	NA	462.8	644.2	462.8	462.8	NA	291.2	291	213.6	393.4	NA	248.8	282.833	115.6	333.2
chr22:46654323:G:A	FALSE	FALSE	NA	0.228255	0.385249	-0.40224	-0.0308331	NA	0.0720539	0.174423	0.127661	0.0931013	NA	0.183402	0.352164	-0.576458	0.0124913	NA	0.0611928	0.114028	0.153573	0.0920932	NA	0.228255	0.385249	-0.576458	-0.0308331	NA	FALSE	FALSE	FALSE	FALSE	NA	0	0	0	0	NA	-0.0359329	0.0695112	-0.186238	0.0483995	NA	FALSE	FALSE	FALSE	FALSE	NA	0.121591	0.168632	0.168608	0.12758	NA	0.0331009	0.0509476	0.208726	0.0361297	NA	1486.6	1436.2	1313.4	1486.6	NA	1400.8	1284.4	1147.4	1400.8	NA	1594.2	916.167	714	1222.6	NA	1452.4	799.5	560.8	1198.6
chr22:46655948:T:C	FALSE	FALSE	NA	-0.119065	0.0492763	-0.31171	-0.537691	NA	0.0882114	0.250336	0.15055	0.140641	NA	-0.0245856	0.186017	-0.242858	-0.123931	NA	0.0779445	0.201468	0.191374	0.112557	NA	-0.119065	0.186017	-0.31171	-0.537691	NA	FALSE	FALSE	FALSE	FALSE	NA	0	0	0	0	NA	0.113576	0.196412	0.030284	0.436127	NA	FALSE	FALSE	FALSE	FALSE	NA	0.161977	0.217852	0.234564	0.195784	NA	0.101155	0.150105	0.0137274	0.651395	NA	721.2	604.6	542	721.2	NA	740.8	723.2	609.2	740.8	NA	605.6	307.5	310.6	423	NA	662.6	404.167	381	574
chr22:46656246:T:G	FALSE	FALSE	NA	-0.246653	0.268969	-0.0218335	-0.563087	NA	0.165582	0.398308	0.320823	0.27214	NA	-0.173756	0.207197	-0.835306	-0.234579	NA	0.143168	0.438837	0.302025	0.237873	NA	-0.246653	0.268969	-0.835306	-0.563087	NA	FALSE	FALSE	FALSE	FALSE	NA	0	0	0	0	NA	0.111758	-0.50989	-0.83869	0.356751	NA	FALSE	FALSE	FALSE	FALSE	NA	0.293998	0.439082	0.406061	0.337269	NA	0.0453669	0.224209	0.653388	0.157379	NA	189	183.4	127.8	189	NA	241.8	192.8	207.2	241.8	NA	144.8	106.667	86.6	108.2	NA	195.4	107.5	83.4	176.2
chr22:46656479:A:G	FALSE	FALSE	NA	-0.486881	-0.586446	-0.873154	-0.952233	NA	0.153723	0.414505	0.24503	0.268315	NA	-0.67354	-0.396998	-0.638765	-0.826527	NA	0.116757	0.320988	0.207699	0.19886	NA	-0.67354	-0.586446	-0.873154	-0.952233	NA	FALSE	FALSE	FALSE	FALSE	NA	3.01343	0	0	0	NA	-0.185846	0.426763	0.252165	0.141805	NA	FALSE	FALSE	FALSE	FALSE	NA	0.205083	0.387643	0.274539	0.255405	NA	0.148018	0.20469	0.156013	0.0596946	NA	331	366.4	346.8	331	NA	528.8	528	464	528.8	NA	216.6	112.5	132.2	144.6	NA	302.4	195.5	215.8	254
chr22:46656511:A:G	FALSE	FALSE	NA	-0.339949	-0.275272	-0.22044	-0.457824	NA	0.073724	0.211085	0.127185	0.115276	NA	-0.346549	-0.159504	-0.111107	-0.266959	NA	0.0879738	0.212918	0.125209	0.0979816	NA	-0.346549	-0.275272	-0.22044	-0.457824	NA	FALSE	FALSE	FALSE	FALSE	NA	0.313189	0	0	0	NA	-0.00614294	-0.0158418	0.111994	0.201902	NA	FALSE	FALSE	FALSE	FALSE	NA	0.113825	0.24064	0.171629	0.142244	NA	0.00509756	0.00609133	0.0946449	0.260215	NA	1145.8	1076.6	982	1145.8	NA	1111	1057.4	920.8	1111	NA	827.4	442.5	613.8	707	NA	800.8	453.833	604.6	784.2
chr22:46656607:G:A	FALSE	FALSE	NA	-0.310967	-0.507512	-0.416126	-0.144618	NA	0.0550813	0.134225	0.0904972	0.0737919	NA	-0.3624	-0.255736	-0.352706	-0.0268406	NA	0.0515791	0.148314	0.0899225	0.0792066	NA	-0.3624	-0.507512	-0.416126	-0.144618	NA	FALSE	FALSE	FALSE	FALSE	NA	6.58871	0	0.286308	0	NA	-0.0535071	0.206325	0.0653439	0.112508	NA	FALSE	FALSE	FALSE	FALSE	NA	0.0749108	0.165627	0.121229	0.0938512	NA	0.103774	0.251924	0.0726971	0.193607	NA	2467.4	2159.6	2126.8	2467.4	NA	2547	2218	2173.2	2547	NA	1821	749.167	1148.4	1906.6	NA	1811.2	914.333	1204.2	2119
chr22:46656805:G:A	FALSE	FALSE	NA	0.0879276	0.206646	0.611298	-0.185379	NA	0.0642376	0.140123	0.0946737	0.0858738	NA	-0.123518	-0.175308	0.0983943	-0.300409	NA	0.0545617	0.176377	0.0897417	0.0906696	NA	-0.123518	0.206646	0.611298	-0.300409	NA	FALSE	FALSE	FALSE	FALSE	NA	0	0	4.88695	0	NA	-0.208072	-0.530225	-0.518584	-0.11753	NA	FALSE	FALSE	FALSE	FALSE	NA	0.114825	0.147351	0.154945	0.134251	NA	0.490717	2.20506	1.87558	0.116033	NA	1394.4	962.2	1099.8	1394.4	NA	1795.6	1413.8	1556.2	1795.6	NA	1356	540.167	1196.6	1039.6	NA	1505.8	600	1185.4	1241.8
chr22:46657261:A:G	FALSE	FALSE	NA	0.158172	-0.458282	-0.394056	-0.220542	NA	0.0756395	0.213819	0.211633	0.114219	NA	-0.112575	-0.0434546	-0.316142	-0.149318	NA	0.0580894	0.198519	0.13141	0.091003	NA	0.158172	-0.458282	-0.394056	-0.220542	NA	FALSE	FALSE	FALSE	FALSE	NA	0	0	0	0	NA	-0.277037	0.177434	0.124614	0.0608296	NA	FALSE	FALSE	FALSE	FALSE	NA	0.123219	0.222662	0.208248	0.137831	NA	0.762988	0.124768	0.0840803	0.0437444	NA	750.4	731.8	682.2	750.4	NA	1572.8	1552.4	1276.2	1572.8	NA	764.6	262	385.4	545.2	NA	1330.6	729	724	1201.4
chr22:46657308:T:C	FALSE	FALSE	NA	-0.3298	-0.274207	-0.769348	-0.239564	NA	0.083849	0.177647	0.149343	0.146327	NA	-0.240144	-0.326057	-0.480193	-0.0498714	NA	0.0797323	0.20364	0.353238	0.134722	NA	-0.3298	-0.326057	-0.769348	-0.239564	NA	FALSE	FALSE	FALSE	FALSE	NA	0	0	1.50361	0	NA	0.0828022	0.00997388	0.213729	0.185879	NA	FALSE	FALSE	FALSE	FALSE	NA	0.136604	0.166112	0.364697	0.160268	NA	0.0832786	0.00542717	0.0815865	0.18291	NA	997.4	981.8	847.4	997.4	NA	1146.8	1137.6	922.2	1146.8	NA	724.8	394	360	703.6	NA	890	443.5	453.2	927.8
chr22:46657798:A:G	FALSE	FALSE	NA	-0.231904	0.986753	-0.0925552	-0.74293	NA	0.0854366	0.160057	0.124593	0.117548	NA	-0.014592	0.834088	-0.375258	-0.720728	NA	0.0700986	0.344974	0.163012	0.188197	NA	-0.231904	0.986753	-0.375258	-0.74293	NA	FALSE	FALSE	FALSE	FALSE	NA	0	3.76265	0	4.49885	NA	0.223277	-0.312301	-0.29318	-0.0216407	NA	FALSE	FALSE	FALSE	FALSE	NA	0.153428	0.205178	0.170279	0.190742	NA	0.325863	0.358256	0.457359	0.00895765	NA	1199.4	975.8	919.2	1199.4	NA	853.4	697.8	713.8	853.4	NA	941.4	944.333	613.4	613	NA	768.4	604.5	401	448.2
chr22:46662203:G:GTCT	FALSE	FALSE	NA	-0.152185	0.0798517	-1.18554	0.60698	NA	0.28236	0.42922	0.622038	0.287135	NA	-0.455286	-0.936065	-1.06636	0.154445	NA	0.253766	1.16071	0.524129	0.350543	NA	-0.455286	-0.936065	-1.18554	0.60698	NA	FALSE	FALSE	FALSE	FALSE	NA	0	0	0	0	NA	-0.267113	-2.43257	0.332622	-0.525815	NA	FALSE	FALSE	FALSE	FALSE	NA	0.488484	0.935734	0.58157	0.519436	NA	0.0725461	1.04868	0.0787479	0.146644	NA	79.6	127	103.4	79.6	NA	106.4	104.2	120.4	106.4	NA	64.8	67	30.6	104	NA	72	27.1667	40	97.6
chr22:46664431:C:G	FALSE	FALSE	NA	0.406446	-0.17749	0.643427	0.188629	NA	0.0632981	0.177569	0.10526	0.118952	NA	0.136075	0.00337137	0.51625	-0.210183	NA	0.0982359	0.222472	0.127162	0.122911	NA	0.406446	-0.17749	0.643427	-0.210183	NA	FALSE	FALSE	FALSE	FALSE	NA	4.78467	0	3.92491	0	NA	-0.287094	0.282812	-0.137019	-0.398999	NA	FALSE	FALSE	FALSE	FALSE	NA	0.135025	0.221201	0.165401	0.152208	NA	0.679145	0.263462	0.133325	0.942975	NA	831.4	1155.6	825.4	831.4	NA	683.2	773.6	552.8	683.2	NA	1007.8	497.333	917.8	817	NA	689	377.5	570.2	502.6
chr22:46664638:G:A	TRUE	TRUE	NA	1.95559	1.74134	2.26848	1.42276	NA	0.0571839	0.110047	0.0953906	0.0822528	NA	1.61688	1.07851	2.5092	0.995064	NA	0.0506969	0.0858266	0.0809735	0.0793529	NA	1.95559	1.74134	2.5092	1.42276	NA	TRUE	TRUE	TRUE	TRUE	NA	250.505	50.2805	205.022	61.2237	NA	-0.336592	-0.669364	0.248369	-0.425844	NA	TRUE	TRUE	TRUE	TRUE	NA	0.0762277	0.113989	0.079752	0.0820393	NA	3.48056	6.65943	1.59056	4.82525	NA	2396.2	2123.6	1992.8	2396.2	NA	2614.4	2341.6	2227.6	2614.4	NA	8472.6	3485.5	6897.2	5407.8	NA	7314.8	2392.83	9126.4	4387
chr22:46665670:C:T	TRUE	TRUE	NA	1.19288	0.276146	0.846325	0.233453	NA	0.0643624	0.146836	0.107595	0.0968169	NA	1.13489	1.25025	0.819264	0.402556	NA	0.0590536	0.110197	0.112357	0.103321	NA	1.19288	1.25025	0.846325	0.402556	NA	TRUE	TRUE	FALSE	FALSE	NA	76.4979	23.7187	9.35154	0	NA	-0.0530026	0.905443	-0.0256702	0.169597	NA	FALSE	TRUE	FALSE	FALSE	NA	0.114454	0.134645	0.153918	0.141202	NA	0.0582339	8.94233	0.0180723	0.194395	NA	1160	1149.6	890.4	1160	NA	1006.8	1018.4	788.4	1006.8	NA	2429.6	686.333	1132.4	1151.2	NA	2018.6	1182	991.8	1119
chr22:46666161:T:C	FALSE	FALSE	NA	-0.0595764	-0.618027	0.0731597	-0.182938	NA	0.100495	0.288683	0.20243	0.143547	NA	-0.0587077	-0.667846	-0.0857503	-0.00400309	NA	0.0997918	0.235202	0.124597	0.132169	NA	-0.0595764	-0.667846	-0.0857503	-0.182938	NA	FALSE	FALSE	FALSE	FALSE	NA	0	0	0	0	NA	-0.00525744	0.107794	-0.0924603	0.175732	NA	FALSE	FALSE	FALSE	FALSE	NA	0.160929	0.270305	0.240317	0.192653	NA	0.00301017	0.0490605	0.0474259	0.123534	NA	676.8	610	611.8	676.8	NA	720	744.8	709.8	720	NA	589.4	191.167	456.2	500.4	NA	629.2	231.833	481.2	602.4
chr22:46667037:T:C	FALSE	FALSE	NA	0.266847	0.0767204	0.00622272	0.516855	NA	0.0604456	0.213214	0.144339	0.0903878	NA	0.476566	-0.0321043	0.188298	0.55899	NA	0.0842532	0.228216	0.122715	0.0963263	NA	0.476566	0.0767204	0.188298	0.55899	NA	FALSE	FALSE	FALSE	FALSE	NA	2.72657	0	0	3.10221	NA	0.219488	0.120016	0.198079	0.0604825	NA	FALSE	FALSE	FALSE	FALSE	NA	0.171586	0.182211	0.155439	0.176516	NA	0.259981	0.0952281	0.265124	0.0323202	NA	1144.8	808.6	933.6	1144.8	NA	739.4	636.6	629.2	739.4	NA	1257.4	418.667	676	1389.2	NA	933.2	311.333	516.2	920.6
chr22:46667653:C:T	FALSE	FALSE	NA	-0.199291	-0.192964	-0.197073	-0.0879358	NA	0.0902971	0.177159	0.115022	0.0909074	NA	-0.32168	-0.225048	0.0816969	-0.287703	NA	0.0675545	0.136619	0.118327	0.0991374	NA	-0.32168	-0.225048	-0.197073	-0.287703	NA	FALSE	FALSE	FALSE	FALSE	NA	0.632785	0	0	0	NA	-0.116945	0.0572715	0.274678	-0.205832	NA	FALSE	FALSE	FALSE	FALSE	NA	0.12658	0.151698	0.152718	0.123565	NA	0.152507	0.045815	0.497614	0.35581	NA	1194.2	1196	1028.2	1194.2	NA	1303.4	1233	951.8	1303.4	NA	956.2	500.167	641.6	955.6	NA	954.4	513	721.2	907.8
chr22:46668079:G:T	FALSE	FALSE	NA	0.0939313	0.535392	0.0820031	0.538343	NA	0.0730662	0.160633	0.141011	0.0908912	NA	0.12692	0.340348	-0.316077	0.620995	NA	0.084074	0.174045	0.208307	0.0972749	NA	0.12692	0.535392	-0.316077	0.620995	NA	FALSE	FALSE	FALSE	FALSE	NA	0	0	0	4.67877	NA	0.024277	-0.13191	-0.440513	0.0766647	NA	FALSE	FALSE	FALSE	FALSE	NA	0.146066	0.173943	0.195788	0.143421	NA	0.0174447	0.115814	0.780485	0.0566162	NA	842.6	864.4	776	842.6	NA	697.8	677.8	583.8	697.8	NA	819.2	614.333	593.2	1037.8	NA	699.4	418.667	332.2	918.8
chr22:46668352:A:G	FALSE	FALSE	NA	-0.813915	-0.635639	-0.496268	-0.091363	NA	0.113652	0.23462	0.156794	0.0985835	NA	-0.761087	-0.321251	-0.681405	-0.131472	NA	0.0894407	0.172322	0.128403	0.101328	NA	-0.813915	-0.635639	-0.681405	-0.131472	NA	FALSE	FALSE	FALSE	FALSE	NA	11.6732	0	1.86821	0	NA	0.0577449	0.20498	-0.167563	-0.0467627	NA	FALSE	FALSE	FALSE	FALSE	NA	0.130613	0.187544	0.164236	0.12199	NA	0.0549499	0.202323	0.183285	0.0366146	NA	1009.8	1005.2	914.4	1009.8	NA	1189.4	1110.6	1066.2	1189.4	NA	526	321.333	471	806	NA	642.6	432.667	477.6	928.2
chr22:46668692:C:T	FALSE	FALSE	NA	-0.475981	-0.325143	-0.20319	-0.0664169	NA	0.083738	0.215369	0.155313	0.0920679	NA	-0.0976043	-0.42147	-0.363766	0.0241997	NA	0.06693	0.180017	0.128886	0.122024	NA	-0.475981	-0.42147	-0.363766	-0.0664169	NA	FALSE	FALSE	FALSE	FALSE	NA	2.79708	0	0	0	NA	0.380747	-0.154122	-0.146844	0.0723655	NA	FALSE	FALSE	FALSE	FALSE	NA	0.10336	0.215907	0.159614	0.135068	NA	2.29593	0.106588	0.156425	0.0567517	NA	1073.4	1095.2	878	1073.4	NA	1257.6	1437	1233.6	1257.6	NA	707.6	426.333	551.4	868.8	NA	1079.4	522	688.8	1075.2
chr22:46668726:C:T	FALSE	FALSE	NA	0.0937946	-0.545157	-0.437246	0.0561287	NA	0.275546	0.835741	0.671509	0.464793	NA	-0.425118	0.155848	-0.318975	-0.559443	NA	0.134486	0.25959	0.224231	0.212759	NA	-0.425118	-0.545157	-0.437246	-0.559443	NA	FALSE	FALSE	FALSE	FALSE	NA	0	0	0	0	NA	-0.567294	0.999661	0.156453	-0.556637	NA	FALSE	FALSE	FALSE	FALSE	NA	0.370327	0.529157	0.479923	0.479635	NA	0.357546	0.538351	0.0386609	0.183137	NA	60.8	75.8	44.6	60.8	NA	354	383.8	245.6	354	NA	59	23.6667	25	52	NA	240	208.167	142.4	205.8
chr22:46673400:A:G	FALSE	FALSE	NA	-0.184974	-0.479735	0.616691	-0.0558154	NA	0.101921	0.288644	0.139956	0.153835	NA	-0.0509575	-0.853724	0.256864	0.298834	NA	0.108394	0.406643	0.173492	0.16166	NA	-0.184974	-0.853724	0.616691	0.298834	NA	FALSE	FALSE	FALSE	FALSE	NA	0	0	0	0	NA	0.146041	-0.220158	-0.366481	0.367987	NA	FALSE	FALSE	FALSE	FALSE	NA	0.155634	0.326274	0.229495	0.217783	NA	0.156392	0.0984404	0.396531	0.366021	NA	671.8	596.2	453.8	671.8	NA	341	365.6	392.6	341	NA	535.4	204.5	499.6	539.8	NA	299	101	332.4	356.8
chr22:46673556:G:A	TRUE	FALSE	NA	0.49093	0.780135	1.28525	0.450407	NA	0.11145	0.21666	0.157163	0.159473	NA	0.843154	0.159453	0.934198	0.552364	NA	0.0870866	0.237436	0.139478	0.145083	NA	0.843154	0.780135	1.28525	0.552364	NA	FALSE	FALSE	TRUE	FALSE	NA	16.3591	0	10.4549	0	NA	0.337521	-0.47455	-0.357421	0.0812797	NA	FALSE	FALSE	FALSE	FALSE	NA	0.204657	0.297025	0.20998	0.22592	NA	0.410358	0.390908	0.447557	0.0342977	NA	408	341.8	252.6	408	NA	535.2	542	444.4	535.2	NA	524.8	287.333	447.6	465.6	NA	879.2	306.167	608.2	656
chr22:46676204:G:A	FALSE	FALSE	NA	-0.181919	0.00275629	0.413851	0.0268011	NA	0.169483	0.145732	0.202917	0.184464	NA	-0.250059	0.0938891	-0.36078	0.0347582	NA	0.136214	0.176537	0.197935	0.138786	NA	-0.250059	0.0938891	0.413851	0.0347582	NA	FALSE	FALSE	FALSE	FALSE	NA	0	0	0	0	NA	-0.048237	-0.00424969	-0.755765	0.0367859	NA	FALSE	FALSE	FALSE	FALSE	NA	0.180937	0.195522	0.225887	0.185738	NA	0.0296819	0.00194976	1.89021	0.0181774	NA	775	971.4	775	775	NA	1117.4	1210.4	1117.4	1117.4	NA	423	477.5	474.4	626.4	NA	601	630.667	413.6	908.2
chr22:46677003:C:T	TRUE	TRUE	NA	1.14142	2.2254	0.526215	0.2746	NA	0.0657105	0.142109	0.164009	0.129193	NA	0.3248	1.23792	-0.641126	-0.399405	NA	0.0829163	0.153416	0.218657	0.203029	NA	1.14142	2.2254	-0.641126	-0.399405	NA	TRUE	TRUE	FALSE	FALSE	NA	61.7756	49.1564	0	0	NA	-0.802519	-0.962122	-1.1114	-0.693505	NA	TRUE	TRUE	FALSE	FALSE	NA	0.149748	0.179697	0.272357	0.259382	NA	5.38051	5.43685	2.95457	0.98802	NA	705.2	717.2	533.6	705.2	NA	493.4	463.8	374.2	493.4	NA	1423.2	1620.33	541	733.8	NA	565.6	524	170.6	314.4
chr22:46677904:A:G	FALSE	FALSE	NA	-0.0204502	-0.276214	-0.385332	-0.143106	NA	0.0757562	0.19884	0.152193	0.11898	NA	0.208603	-0.0112472	0.427917	-0.387676	NA	0.0875192	0.20318	0.13238	0.144443	NA	0.208603	-0.276214	0.427917	-0.387676	NA	FALSE	FALSE	FALSE	FALSE	NA	0	0	0	0	NA	0.235948	0.207866	0.810508	-0.23934	NA	FALSE	FALSE	FALSE	FALSE	NA	0.170979	0.219038	0.203736	0.203609	NA	0.296641	0.162074	2.7872	0.187078	NA	1029.6	1085.8	898.2	1029.6	NA	792	755.8	719.6	792	NA	926.4	438.167	502	789.6	NA	828.6	366.833	681	511.2
chr22:46677997:G:A	FALSE	FALSE	NA	-0.341052	-0.372052	-0.958904	-0.450902	NA	0.0634771	0.159386	0.119241	0.0941255	NA	-0.419459	-0.589424	-0.811984	-0.164801	NA	0.0765564	0.151676	0.146095	0.105931	NA	-0.419459	-0.589424	-0.958904	-0.450902	NA	FALSE	FALSE	FALSE	FALSE	NA	2.28485	0	9.96853	0.694612	NA	-0.0867075	-0.0937367	0.131698	0.272876	NA	FALSE	FALSE	FALSE	FALSE	NA	0.121267	0.17445	0.151978	0.156465	NA	0.103944	0.0722326	0.14244	0.390047	NA	1533.4	1609	1345.6	1533.4	NA	1545.2	1717.8	1291.4	1545.2	NA	1108.2	601	497.4	948.8	NA	1055	558.833	536.2	1181.6
chr22:46678666:A:G	FALSE	FALSE	NA	0.0703922	0.297157	0.33994	-0.124419	NA	0.115941	0.294443	0.193772	0.171477	NA	0.496947	-0.075749	-0.0109706	0.431457	NA	0.0984346	0.25653	0.192635	0.134477	NA	0.496947	0.297157	0.33994	0.431457	NA	FALSE	FALSE	FALSE	FALSE	NA	1.26718	0	0	0	NA	0.45111	-0.180771	-0.390301	0.587796	NA	FALSE	FALSE	FALSE	FALSE	NA	0.20123	0.291924	0.273524	0.227954	NA	0.75857	0.0878698	0.322475	0.904942	NA	367.2	306.4	256.2	367.2	NA	406.2	396	355	406.2	NA	350.2	177.333	225.2	284.6	NA	528.4	184.667	253.2	466
chr22:46679657:G:T	FALSE	FALSE	NA	0.215694	0.00227178	0.554703	0.219583	NA	0.0696783	0.206122	0.115224	0.128762	NA	0.182615	0.294886	0.108391	0.108934	NA	0.0723244	0.182647	0.153398	0.14233	NA	0.215694	0.294886	0.554703	0.219583	NA	FALSE	FALSE	FALSE	FALSE	NA	0	0	0.746057	0	NA	-0.0263062	0.263797	-0.454809	-0.110384	NA	FALSE	FALSE	FALSE	FALSE	NA	0.120552	0.22705	0.195314	0.167351	NA	0.0236127	0.224405	0.838644	0.075813	NA	865.2	876.2	710.6	865.2	NA	837.2	780.8	681	837.2	NA	922	434.167	742.6	860	NA	870	465.5	540.4	784.4
chr22:46680021:T:G	FALSE	FALSE	NA	0.0418326	-0.410492	-0.0466361	-0.0853646	NA	0.0586008	0.177066	0.119335	0.0870117	NA	0.496796	-0.156733	0.895506	0.081254	NA	0.063025	0.141409	0.0783625	0.0869127	NA	0.496796	-0.410492	0.895506	-0.0853646	NA	FALSE	FALSE	FALSE	FALSE	NA	9.40954	0	24.433	0	NA	0.44999	0.395767	0.945421	0.162812	NA	FALSE	FALSE	FALSE	FALSE	NA	0.0984642	0.164461	0.155105	0.10955	NA	3.76479	0.884189	7.24372	0.284314	NA	1468.4	1494.6	1284.8	1468.4	NA	1628.6	1460.8	1184.4	1628.6	NA	1378.4	535.333	886.8	1178.4	NA	2103.6	642	1584.2	1472.2
chr22:46685017:G:A	FALSE	FALSE	NA	0.101231	-0.0292409	0.287566	0.182866	NA	0.0710265	0.151706	0.117974	0.119039	NA	-0.0226136	0.00165781	0.117231	0.240084	NA	0.0880442	0.162078	0.099892	0.110766	NA	0.101231	-0.0292409	0.287566	0.240084	NA	FALSE	FALSE	FALSE	FALSE	NA	0	0	0	0	NA	-0.134815	0.00171645	-0.158569	0.0528966	NA	FALSE	FALSE	FALSE	FALSE	NA	0.136952	0.156367	0.161364	0.148021	NA	0.169298	0.000975232	0.173156	0.0340389	NA	798	877.8	810	798	NA	1037.8	1121.6	1016.8	1037.8	NA	785.6	421.167	718.2	764.8	NA	933.8	540	793.4	1032.2
chr22:46685249:G:A	FALSE	FALSE	NA	-0.408635	-0.0352316	0.0430137	-0.0601761	NA	0.141939	0.268722	0.177917	0.182921	NA	-0.517836	-0.113491	-0.887096	0.178851	NA	0.158105	0.41576	0.317738	0.206258	NA	-0.517836	-0.113491	-0.887096	0.178851	NA	FALSE	FALSE	FALSE	FALSE	NA	0	0	0	0	NA	-0.107488	-0.229678	-0.953316	0.224443	NA	FALSE	FALSE	FALSE	FALSE	NA	0.227014	0.376775	0.298375	0.254017	NA	0.0599082	0.0859172	1.68793	0.117519	NA	420.8	367.2	334.8	420.8	NA	299	262	213.6	299	NA	288	172.833	247	338.8	NA	191.4	116	83	286
chr22:46686395:T:TAGG	FALSE	FALSE	NA	0.22179	0.193111	0.0406527	0.13643	NA	0.097732	0.151837	0.250242	0.130958	NA	0.257118	-0.183935	0.0329456	0.0640998	NA	0.0948172	0.17305	0.22972	0.100335	NA	0.257118	0.193111	0.0406527	0.13643	NA	FALSE	FALSE	FALSE	FALSE	NA	0	0	0	0	NA	0.0303785	-0.262394	0.00935405	-0.0640245	NA	FALSE	FALSE	FALSE	FALSE	NA	0.122282	0.165858	0.301984	0.154929	NA	0.027275	0.383857	0.00283625	0.0426796	NA	1029.4	1188.2	1029.4	1029.4	NA	1237.4	1495.2	1237.4	1237.4	NA	746.4	653	469.4	876.6	NA	934.4	633.667	606.4	1024.8
chr22:46686480:TAGG:T	FALSE	FALSE	NA	0.410701	0.419059	-0.00273391	0.838243	NA	0.0466718	0.0922736	0.0765064	0.0810088	NA	0.494354	0.682609	0.0709191	0.66254	NA	0.0491779	0.130213	0.0696479	0.0723136	NA	0.494354	0.682609	0.0709191	0.838243	NA	FALSE	FALSE	FALSE	FALSE	NA	17.9631	1.41037	0	19.2831	NA	0.0836079	0.344148	0.0736055	-0.172599	NA	FALSE	FALSE	FALSE	FALSE	NA	0.0645151	0.0776972	0.0893724	0.0750587	NA	0.265783	3.55465	0.132427	0.697088	NA	3482	3852.2	2991.6	3482	NA	4296	4971	3734.2	4296	NA	4218.4	2501.33	2144.2	5259	NA	5533.6	3925.17	2806	5724.8
chr22:46687220:G:A	TRUE	FALSE	NA	1.56431	0.795714	-0.210329	1.00244	NA	0.164545	0.221207	0.4388	0.258401	NA	1.50442	0.896032	0.694154	1.11796	NA	0.268514	0.193198	0.445237	0.406772	NA	1.56431	0.896032	0.694154	1.11796	NA	TRUE	FALSE	FALSE	FALSE	NA	15.6227	0.0642461	0	0	NA	-0.0938935	0.0290559	0.907591	0.0511813	NA	FALSE	FALSE	FALSE	FALSE	NA	0.584591	0.254428	0.631784	0.678564	NA	0.0167956	0.0113434	0.32629	0.00536447	NA	76.2	496.6	86.4	76.2	NA	36.2	306.6	45.6	36.2	NA	208.2	426	56.2	131.4	NA	93.2	279.167	51.4	64.4
chr22:46687268:G:A	TRUE	FALSE	NA	0.830221	0.496501	0.811731	0.618462	NA	0.0589564	0.128136	0.0803096	0.0807196	NA	1.00754	0.594953	1.00604	0.621671	NA	0.0799345	0.113206	0.111581	0.096395	NA	1.00754	0.594953	1.00604	0.621671	NA	TRUE	FALSE	TRUE	FALSE	NA	39.2253	1.44153	18.2069	8.65278	NA	0.184053	0.0214683	0.199551	0.0157681	NA	FALSE	FALSE	FALSE	FALSE	NA	0.113463	0.134854	0.143807	0.128329	NA	0.39782	0.016716	0.307183	0.0098018	NA	1134.8	2143.6	946.4	1134.8	NA	722.8	2017.2	640.2	722.8	NA	1834.8	1481.17	1193	1479	NA	1318.8	1490.17	928.6	938
chr22:46687758:C:A	TRUE	FALSE	NA	0.711589	1.69181	0.528472	0.529196	NA	0.0554492	0.121479	0.104449	0.0940124	NA	0.747766	1.95769	0.759117	0.564489	NA	0.06116	0.122918	0.0993219	0.104012	NA	0.747766	1.95769	0.759117	0.564489	NA	FALSE	TRUE	FALSE	FALSE	NA	31.8869	50.9954	8.58904	2.65754	NA	0.0329942	0.258005	0.230791	0.0309672	NA	FALSE	FALSE	FALSE	FALSE	NA	0.110616	0.111487	0.134262	0.149582	NA	0.0334781	0.814826	0.456048	0.0181289	NA	1219	1223.8	1054.2	1219	NA	989.8	872.6	782.4	989.8	NA	1819.4	1952.5	1097.6	1482.2	NA	1520.4	1670.83	959.8	1236.4
chr22:46688208:C:A	FALSE	FALSE	NA	-0.452511	0.652934	-1.84778	-0.717151	NA	0.319336	0.839975	1.23543	0.610051	NA	-0.0972003	-0.272394	-1.11501	-0.946699	NA	0.321694	0.82321	1.00299	0.84354	NA	-0.452511	0.652934	-1.84778	-0.946699	NA	FALSE	FALSE	FALSE	FALSE	NA	0	0	0	0	NA	0.44614	-0.303457	0.682871	-0.248595	NA	FALSE	FALSE	FALSE	FALSE	NA	0.659107	0.95925	1.1751	1.11067	NA	0.096391	0.0369284	0.0805418	0.0196944	NA	61.4	55.6	47.6	61.4	NA	53	70	45.8	53	NA	41.2	42	9	30.6	NA	45.2	27.3333	13.8	24.6
chr22:46688321:T:C	FALSE	FALSE	NA	-0.999916	0.0112938	-0.467429	-1.77724	NA	0.273646	0.871868	0.667137	0.6372	NA	-0.111524	-1.04051	-1.21691	-0.366222	NA	0.222985	1.23796	0.487736	0.465458	NA	-0.999916	-1.04051	-1.21691	-1.77724	NA	FALSE	FALSE	FALSE	FALSE	NA	0	0	0	0	NA	0.883221	-1.68316	-0.54647	1.40305	NA	FALSE	FALSE	FALSE	FALSE	NA	0.404497	0.98105	0.668197	0.683344	NA	0.717672	0.447391	0.130872	0.546196	NA	108.6	75.4	53	108.6	NA	89	96.2	121.8	89	NA	49.8	37	24.8	27.8	NA	75.6	24.1667	37.2	56.8
chr22:46689229:C:T	TRUE	FALSE	NA	0.899348	1.12449	-0.0684548	1.24811	NA	0.0836308	0.34818	0.190047	0.0947264	NA	0.714316	1.38775	0.128584	1.18357	NA	0.0985058	0.24553	0.19345	0.114798	NA	0.899348	1.38775	0.128584	1.24811	NA	FALSE	TRUE	FALSE	TRUE	NA	21.1609	2.41068	0	33.834	NA	-0.177284	0.263285	0.243032	-0.057695	NA	FALSE	FALSE	FALSE	FALSE	NA	0.18321	0.290755	0.295623	0.194238	NA	0.164418	0.151047	0.132013	0.0274738	NA	536	538	424.6	536	NA	291.2	248.8	242.8	291.2	NA	907.8	582	294.8	1080	NA	435.4	326.667	186.8	562.4
chr22:46689347:G:A	FALSE	FALSE	NA	0.556138	0.287464	0.256353	0.423512	NA	0.0945753	0.292599	0.217865	0.185194	NA	0.662675	0.764063	-0.026377	0.625589	NA	0.116761	0.291233	0.252892	0.2071	NA	0.662675	0.764063	0.256353	0.625589	NA	FALSE	FALSE	FALSE	FALSE	NA	3.30375	0	0	0	NA	0.163495	0.394649	-0.272538	0.261747	NA	FALSE	FALSE	FALSE	FALSE	NA	0.219365	0.437906	0.303385	0.294445	NA	0.110516	0.150055	0.150869	0.118428	NA	363	370.2	279.8	363	NA	207.8	262	189.8	207.8	NA	488	219.333	234.6	411	NA	300.4	213.667	135.8	277.2
chr22:46690714:C:T	TRUE	FALSE	NA	0.77974	1.00875	1.05029	1.50444	NA	0.0532311	0.0905957	0.0739144	0.0821041	NA	0.776466	1.07525	1.08378	1.49512	NA	0.0510269	0.0890183	0.08042	0.0799101	NA	0.77974	1.07525	1.08378	1.50444	NA	FALSE	TRUE	TRUE	TRUE	NA	46.4788	27.4758	40.0131	72.3034	NA	-0.00244583	0.0545405	0.0336205	-0.00859504	NA	FALSE	FALSE	FALSE	FALSE	NA	0.0586569	0.048346	0.0758782	0.0615351	NA	0.00393287	0.213596	0.0565933	0.0113481	NA	8811.8	15075	7440.2	8811.8	NA	5962.8	11356.6	5288	5962.8	NA	13807	14935.7	11028.4	21124.4	NA	9325	11772.8	7979.8	14202.2
chr22:46690861:C:A	FALSE	FALSE	NA	-0.154343	-0.115616	-1.07439	-0.0235372	NA	0.162609	0.441092	1.34662	0.21664	NA	-0.272807	-0.560955	-0.239174	0.0810793	NA	0.163082	0.383752	0.232136	0.187269	NA	-0.272807	-0.560955	-1.07439	0.0810793	NA	FALSE	FALSE	FALSE	FALSE	NA	0	0	0	0	NA	-0.153494	-0.199239	1.46623	0.0803867	NA	FALSE	FALSE	FALSE	FALSE	NA	0.306194	0.468117	0.927705	0.314627	NA	0.0644845	0.0530962	0.388929	0.0229426	NA	192	199.6	188	192	NA	289.2	282.8	260.2	289.2	NA	156.6	90	70.4	162	NA	219.6	93.3333	158	260
chr22:46690930:C:G	FALSE	FALSE	NA	-0.518374	-0.60416	-0.725177	-0.448135	NA	0.242636	0.358097	0.45082	0.225248	NA	-0.929483	-0.849836	-0.853573	-0.700115	NA	0.227367	0.247275	0.314032	0.160151	NA	-0.929483	-0.849836	-0.853573	-0.700115	NA	FALSE	FALSE	FALSE	FALSE	NA	0	0	0	0	NA	-0.433375	-0.202461	-0.0818377	-0.241545	NA	FALSE	FALSE	FALSE	FALSE	NA	0.273028	0.277819	0.362151	0.211631	NA	0.397349	0.109569	0.0262059	0.183159	NA	387.8	392	387.8	387.8	NA	730.2	746.2	730.2	730.2	NA	169.8	124.5	107	230.8	NA	234.2	203.5	174.8	354.4
chr22:46691400:T:C	TRUE	TRUE	NA	0.642462	1.37865	0.725595	0.757267	NA	0.0709106	0.134949	0.124875	0.0957483	NA	0.000518696	0.826926	-0.0709561	0.0497308	NA	0.0716308	0.126217	0.116133	0.11967	NA	0.642462	1.37865	0.725595	0.757267	NA	FALSE	TRUE	FALSE	FALSE	NA	13.8011	18.3855	3.12164	9.50151	NA	-0.660865	-0.509507	-0.785035	-0.737964	NA	FALSE	TRUE	FALSE	FALSE	NA	0.135584	0.166323	0.16018	0.153665	NA	4.35395	1.51834	4.47892	4.02818	NA	649.6	629.6	647.4	649.6	NA	1130.4	1000	856.4	1130.4	NA	922.4	799	753	926.4	NA	1035.8	869	583.2	980.4
chr22:46691903:T:C	FALSE	FALSE	NA	-0.736139	1.17351	-0.474871	-0.266714	NA	0.344091	0.462382	1.28675	0.405724	NA	-0.492293	-0.170133	-0.677454	-0.379021	NA	0.269343	0.593511	0.546173	0.392314	NA	-0.736139	1.17351	-0.677454	-0.379021	NA	FALSE	FALSE	FALSE	FALSE	NA	0	0	0	0	NA	0.281597	-1.33927	0.216244	-0.121384	NA	FALSE	FALSE	FALSE	FALSE	NA	0.470185	0.522247	0.730252	0.521929	NA	0.0820449	1.01666	0.0345015	0.0207867	NA	78.4	71.6	77	78.4	NA	85	96.2	88.2	85	NA	43.8	75.6667	38.4	55.6	NA	55.8	40	41	56.4
chr22:46692203:T:C	TRUE	FALSE	NA	0.529981	1.91403	1.63317	0.517597	NA	0.177481	0.328947	0.256005	0.262648	NA	0.337837	1.28211	1.53212	0.670701	NA	0.201987	0.908769	0.334557	0.332117	NA	0.529981	1.91403	1.63317	0.670701	NA	FALSE	TRUE	TRUE	FALSE	NA	0	2.83758	4.66605	0	NA	-0.452902	-0.305305	-0.0927226	-0.200723	NA	FALSE	FALSE	FALSE	FALSE	NA	0.447429	0.469972	0.577172	0.559457	NA	0.176953	0.0934471	0.0172717	0.0341701	NA	119	76.4	60.4	119	NA	99.8	78.4	53.4	99.8	NA	154	140.333	136.4	139.6	NA	116	96.8333	109	134.6
chr22:46692397:CG:C	TRUE	FALSE	NA	0.26002	1.13336	0.156353	0.699171	NA	0.108323	0.232478	0.219342	0.121206	NA	0.278643	0.966748	-0.485632	1.04178	NA	0.107209	0.176975	0.30286	0.151097	NA	0.278643	1.13336	-0.485632	1.04178	NA	FALSE	FALSE	FALSE	TRUE	NA	0	1.93943	0	6.18391	NA	0.0330945	-0.137361	-0.656997	0.334008	NA	FALSE	FALSE	FALSE	FALSE	NA	0.177238	0.25591	0.371571	0.208671	NA	0.0198424	0.0721475	0.48089	0.328588	NA	390	359.8	282	390	NA	341	365	293.8	341	NA	425.8	386.333	226	540.8	NA	376.6	344.5	155.4	587.4
chr22:46692399:G:A	TRUE	FALSE	NA	0.581238	1.34519	0.343862	0.903716	NA	0.1152	0.131144	0.203124	0.1213	NA	0.271971	0.858738	-0.711264	0.671646	NA	0.155552	0.212769	0.398871	0.162145	NA	0.581238	1.34519	-0.711264	0.903716	NA	FALSE	TRUE	FALSE	FALSE	NA	1.2507	18.5707	0	7.93698	NA	-0.319675	-0.320312	-1.1786	-0.250722	NA	FALSE	FALSE	FALSE	FALSE	NA	0.187421	0.167171	0.321734	0.173918	NA	0.455865	0.55377	2.32457	0.275631	NA	829.6	987.2	829.6	829.6	NA	611.8	682	611.8	611.8	NA	788.6	1231.33	494.8	1221.4	NA	452	600.167	197.8	723
chr22:46693060:A:T	TRUE	FALSE	NA	0.886398	0.563039	1.4538	0.187644	NA	0.0792362	0.20997	0.115599	0.12757	NA	0.822353	0.156854	1.51678	0.351494	NA	0.0965836	0.321053	0.127415	0.153791	NA	0.886398	0.563039	1.51678	0.351494	NA	FALSE	FALSE	TRUE	FALSE	NA	23.2407	0	30.4604	0	NA	-0.0443712	-0.759431	0.0850603	0.178626	NA	FALSE	FALSE	FALSE	FALSE	NA	0.22491	0.28906	0.180792	0.266843	NA	0.021203	1.07287	0.0610853	0.0774425	NA	541.8	525	500.6	541.8	NA	355	329.4	293	355	NA	912.8	387.667	988.6	526	NA	567.8	173.833	608.2	378.6
chr22:46693478:T:G	FALSE	FALSE	NA	0.360921	0.149207	0.204183	-0.108462	NA	0.0830504	0.142873	0.145235	0.0995864	NA	0.178542	-0.22661	-0.0688636	-0.156956	NA	0.0730869	0.111464	0.118529	0.0890906	NA	0.360921	-0.22661	0.204183	-0.156956	NA	FALSE	FALSE	FALSE	FALSE	NA	0	0	0	0	NA	-0.177506	-0.301684	-0.26191	-0.0476679	NA	FALSE	FALSE	FALSE	FALSE	NA	0.0818179	0.15911	0.0971833	0.095852	NA	0.737777	0.542392	1.16072	0.0544637	NA	2055.8	2258.2	2055.8	2055.8	NA	3170.8	3627.8	3170.8	3170.8	NA	1633.6	1214.17	1111.2	1510.6	NA	2244	1507.17	1419.6	2193.8
chr22:46697903:T:C	FALSE	FALSE	NA	0.235409	-0.161358	-0.323617	-0.14293	NA	0.107148	0.256842	0.1886	0.163231	NA	-0.108378	0.0580443	-0.179271	-0.288227	NA	0.0971233	0.225539	0.181935	0.130748	NA	0.235409	-0.161358	-0.323617	-0.288227	NA	FALSE	FALSE	FALSE	FALSE	NA	0	0	0	0	NA	-0.339838	0.168633	0.15894	-0.134072	NA	FALSE	FALSE	FALSE	FALSE	NA	0.154527	0.23984	0.262663	0.191379	NA	0.728359	0.104305	0.0853952	0.0824816	NA	455	535.6	462.8	455	NA	686	625	543.4	686	NA	490	229	266	350.4	NA	579.4	319.667	343.8	474.2
chr22:46697923:A:G	TRUE	FALSE	NA	0.908651	0.695116	1.21264	0.0043951	NA	0.0865369	0.23484	0.120168	0.15535	NA	0.675675	0.908247	0.973125	0.249575	NA	0.0675978	0.169415	0.108228	0.128441	NA	0.908651	0.908247	1.21264	0.249575	NA	FALSE	FALSE	TRUE	FALSE	NA	19.9801	1.69314	18.1347	0	NA	-0.244071	0.0236958	-0.23989	0.225669	NA	FALSE	FALSE	FALSE	FALSE	NA	0.15748	0.271667	0.155172	0.207211	NA	0.365507	0.0082547	0.373152	0.165409	NA	372.4	384.4	340	372.4	NA	608.8	522.4	475.4	608.8	NA	637.4	307.167	558.8	315	NA	888.8	473.833	664.4	607.2
chr22:46698325:G:A	FALSE	FALSE	NA	0.303108	NA	NA	0.417375	NA	0.35873	NA	NA	0.533906	NA	0.451439	NA	NA	0.775238	NA	0.369656	NA	NA	0.434155	NA	0.451439	NA	NA	0.775238	NA	FALSE	NA	NA	FALSE	NA	0	NA	NA	0	NA	0.00891361	NA	NA	0.400454	NA	FALSE	NA	NA	FALSE	NA	0.642378	NA	NA	0.83082	NA	0.00129864	NA	NA	0.049326	NA	43.2	NA	NA	43.2	NA	31.8	NA	NA	31.8	NA	49	NA	NA	45.8	NA	40	NA	NA	46
chr22:46701677:G:A	FALSE	FALSE	NA	-0.0467322	0.134428	0.145979	-0.133819	NA	0.160247	0.280543	0.227311	0.217486	NA	-0.181736	-0.148316	-0.607197	-0.467509	NA	0.0770131	0.200647	0.206174	0.132837	NA	-0.181736	-0.148316	-0.607197	-0.467509	NA	FALSE	FALSE	FALSE	FALSE	NA	0	0	0	0	NA	-0.119201	-0.271411	-0.800118	-0.326762	NA	FALSE	FALSE	FALSE	FALSE	NA	0.182752	0.202679	0.257529	0.218413	NA	0.0916317	0.285511	1.58219	0.287657	NA	214.8	278.4	237.8	214.8	NA	860.4	866.4	784.4	860.4	NA	189	147.667	187.8	169	NA	697.4	378.5	381.6	527.8
chr22:46710698:G:A	FALSE	FALSE	NA	0.252828	0.258793	0.442274	0.128011	NA	0.0677053	0.14646	0.108599	0.112387	NA	0.534582	0.446381	0.852767	0.588856	NA	0.0658592	0.202804	0.10078	0.118198	NA	0.534582	0.446381	0.852767	0.588856	NA	FALSE	FALSE	FALSE	FALSE	NA	10.2367	0	11.4948	1.11689	NA	0.297557	0.25449	0.421158	0.47635	NA	FALSE	FALSE	FALSE	FALSE	NA	0.14192	0.197008	0.162015	0.19607	NA	0.659713	0.268159	1.0616	0.789007	NA	1209.4	1114.2	1050.4	1209.4	NA	746.8	751.2	692	746.8	NA	1317.4	641.5	1032.2	1111	NA	989.8	488.333	891	960.6
chr22:46711369:G:A	FALSE	FALSE	NA	-0.0650279	0.220289	-0.357392	-0.0123959	NA	0.0626847	0.140843	0.115634	0.078977	NA	-0.0653981	0.295528	-0.455002	-0.0430307	NA	0.0681168	0.155912	0.130358	0.0945167	NA	-0.0653981	0.295528	-0.455002	-0.0430307	NA	FALSE	FALSE	FALSE	FALSE	NA	0	0	0	0	NA	-0.00361434	-0.019124	-0.0995808	-0.0364884	NA	FALSE	FALSE	FALSE	FALSE	NA	0.117286	0.155276	0.143486	0.124215	NA	0.00285311	0.012431	0.103206	0.0270925	NA	1584.6	1431	1326.8	1584.6	NA	1366.6	1320.6	1234	1366.6	NA	1385.6	818.167	735.2	1340	NA	1193.8	808	644.6	1133
chr22:46729320:A:G	TRUE	FALSE	NA	1.67803	0.521253	-0.720886	-0.0455516	NA	0.109188	0.216517	0.407091	0.17213	NA	1.46119	0.497261	-0.728697	0.127006	NA	0.0772743	0.157054	0.28295	0.124768	NA	1.67803	0.521253	-0.728697	0.127006	NA	TRUE	FALSE	FALSE	FALSE	NA	73.9245	0	0	0	NA	-0.20668	0.0690827	0.0722851	0.182594	NA	FALSE	FALSE	FALSE	FALSE	NA	0.127906	0.177788	0.337399	0.201117	NA	0.410558	0.0475892	0.0245438	0.127	NA	572	587.6	572	572	NA	1046	1167.6	1046	1046	NA	1161.2	411.833	168	438.2	NA	1813	798.667	313	909.4
chr22:46730019:A:T	FALSE	FALSE	NA	0.42065	0.252003	0.725482	0.0908422	NA	0.140916	0.194547	0.227626	0.157249	NA	0.311718	0.209625	0.457325	0.215893	NA	0.137962	0.202426	0.308973	0.140857	NA	0.42065	0.252003	0.725482	0.215893	NA	FALSE	FALSE	FALSE	FALSE	NA	0	0	0	0	NA	-0.0998674	-0.000268319	-0.364081	0.131597	NA	FALSE	FALSE	FALSE	FALSE	NA	0.1983	0.174153	0.280565	0.204542	NA	0.0680881	0.0001005	0.277938	0.0769215	NA	563.6	654	563.6	563.6	NA	691.2	724.2	691.2	691.2	NA	464.4	383	460	477.6	NA	545.4	414.667	488	609.8
chr22:46730338:C:G	FALSE	FALSE	0.0263439	0.529977	-0.375875	-0.963086	NA	0.172986	0.404661	0.238566	0.810905	NA	-0.493922	-0.618643	-0.41538	-1.80055	NA	0.17645	0.448416	0.195492	0.696022	NA	-0.493922	-0.618643	-0.41538	-1.80055	NA	FALSE	FALSE	FALSE	FALSE	NA	0	0	0	0	NA	-0.526389	-1.10424	-0.0893299	-0.820436	NA	FALSE	FALSE	FALSE	FALSE	NA	0.200971	0.323876	0.252516	1.0824	NA	0.874428	1.75191	0.0462655	0.129363	NA	553.8	553.8	553.8	553.8	NA	854.6	854.6	854.6	854.6	NA	417.6	294.8	115.667	61.1667	NA	448.4	209.2	173.5	46	NA
chr22:46752080:G:C	TRUE	FALSE	NA	0.787486	0.0333926	0.35132	1.21516	NA	0.0479579	0.112413	0.104379	0.0769152	NA	0.813266	0.47902	1.24486	1.66561	NA	0.328719	0.670025	0.359016	0.32227	NA	0.813266	0.47902	1.24486	1.66561	NA	FALSE	FALSE	FALSE	TRUE	NA	54.78	0	0	50.4141	NA	0.363881	0.135331	0.929739	0.833113	NA	FALSE	FALSE	FALSE	FALSE	NA	0.6861	0.45264	0.366645	0.64478	NA	0.0693548	0.0344362	1.00581	0.219393	NA	1679.4	1770.2	1340	1679.4	NA	39.8	55.2	41.2	39.8	NA	2648.6	885.833	1245.4	3282	NA	64	36.5	69	106.2
chr22:46753179:G:A	TRUE	FALSE	NA	2.10762	3.23552	0.745584	1.32617	NA	0.0627419	0.110809	0.177703	0.122226	NA	1.90967	3.21627	0.559836	1.17229	NA	0.0634113	0.0980565	0.19686	0.094567	NA	2.10762	3.23552	0.745584	1.32617	NA	TRUE	TRUE	FALSE	TRUE	NA	241.574	229.844	0	29.479	NA	-0.205509	0.0448748	-0.240656	-0.155045	NA	FALSE	FALSE	FALSE	FALSE	NA	0.109362	0.145622	0.207449	0.150583	NA	0.528629	0.0357063	0.226483	0.150474	NA	371.6	308.8	256.6	371.6	NA	599.4	498.6	430.4	599.4	NA	1465.2	1409.67	309.2	794.4	NA	2049.8	2252.33	456	1141.8
chr22:46759760:C:T	FALSE	FALSE	NA	0.678353	0.0236061	0.884966	0.429578	NA	0.213857	0.2965	0.33104	0.197482	NA	0.294148	-0.356302	0.944337	0.27643	NA	0.206558	0.407457	0.375958	0.2053	NA	0.678353	-0.356302	0.944337	0.429578	NA	FALSE	FALSE	FALSE	FALSE	NA	0	0	0	0	NA	-0.339865	-0.0329093	0.0187708	-0.133385	NA	FALSE	FALSE	FALSE	FALSE	NA	0.247841	0.334933	0.430586	0.264641	NA	0.305185	0.00946365	0.00418153	0.0554331	NA	259.8	336	259.8	259.8	NA	222.8	242.4	222.8	222.8	NA	255.4	163	217.2	283.2	NA	170	96.3333	177.6	207
chr22:46760481:C:G	TRUE	FALSE	NA	1.70914	1.57025	0.991654	0.966493	NA	0.162641	0.260027	0.499846	0.169986	NA	1.61257	1.30132	1.23969	0.765842	NA	0.161437	0.17581	0.351731	0.290929	NA	1.70914	1.57025	1.23969	0.966493	NA	TRUE	TRUE	FALSE	FALSE	NA	20.0098	7.48263	0	2.79142	NA	-0.112142	-0.2943	0.438532	-0.337268	NA	FALSE	FALSE	FALSE	FALSE	NA	0.243562	0.343283	0.54505	0.339263	NA	0.060868	0.139119	0.13109	0.146153	NA	189.2	174.8	189.2	189.2	NA	198.6	250.2	198.6	198.6	NA	385	261.333	213.2	293.2	NA	381.4	296.667	231	268.4
chr22:46773748:G:A	TRUE	FALSE	NA	3.85897	4.36882	1.43944	2.73515	NA	0.107698	0.131296	0.274427	0.296065	NA	3.73055	4.06722	1.35962	2.579	NA	0.143382	0.133616	0.377955	0.143055	NA	3.85897	4.36882	1.43944	2.73515	NA	TRUE	TRUE	FALSE	TRUE	NA	275.351	236.657	1.71301	66.8364	NA	-0.14212	-0.36234	-0.151302	-0.109208	NA	FALSE	FALSE	FALSE	FALSE	NA	0.173545	0.166424	0.370456	0.264556	NA	0.133469	0.717667	0.0524391	0.0426341	NA	175.4	220.6	175.4	175.4	NA	133.4	118.6	133.4	133.4	NA	1594.4	2236	217	948	NA	1137.4	972	148.6	622.2
chr22:46780845:G:A	FALSE	FALSE	NA	0.864513	-0.420746	0.60772	0.678278	NA	0.0603274	0.122443	0.0913313	0.0675022	NA	0.659299	-0.518004	0.399233	0.407774	NA	0.052585	0.218735	0.105533	0.09065	NA	0.864513	-0.518004	0.60772	0.678278	NA	FALSE	FALSE	FALSE	FALSE	NA	40.7654	0	5.46069	17.9449	NA	-0.215746	-0.331464	-0.203059	-0.288582	NA	FALSE	FALSE	FALSE	FALSE	NA	0.114148	0.151435	0.130718	0.13049	NA	0.535492	0.725711	0.37627	0.640804	NA	1720.6	1926.4	1623.6	1720.6	NA	1111.6	1192.6	924.8	1111.6	NA	2865.4	702	1759.8	2345.2	NA	1602	403.5	868.6	1248.4
chr22:46792689:C:A	FALSE	FALSE	NA	-0.166003	0.0337826	-0.107149	-0.0885683	NA	0.173974	0.252868	0.300969	0.158247	NA	-0.241773	0.212303	-0.688275	-0.132309	NA	0.16725	0.247622	0.357381	0.152121	NA	-0.241773	0.212303	-0.688275	-0.132309	NA	FALSE	FALSE	FALSE	FALSE	NA	0	0	0	0	NA	-0.0709796	-0.0132303	-0.556126	-0.0438354	NA	FALSE	FALSE	FALSE	FALSE	NA	0.189271	0.255195	0.323601	0.180979	NA	0.0462684	0.00461932	0.45989	0.022382	NA	617	674.2	617	617	NA	527.4	538.4	527.4	527.4	NA	349	341	246.4	456.6	NA	281	297	152.6	372.6
chr22:46794475:T:C	TRUE	FALSE	NA	1.43693	0.428232	1.05682	0.64988	NA	0.249883	0.407016	1.39544	0.329387	NA	0.806121	0.592162	0.60313	0.209066	NA	0.195853	0.222679	0.372526	0.21526	NA	1.43693	0.592162	1.05682	0.64988	NA	TRUE	FALSE	FALSE	FALSE	NA	2.95669	0	0	0	NA	-0.630944	0.382271	0.162272	-0.417422	NA	FALSE	FALSE	FALSE	FALSE	NA	0.264311	0.398593	0.763131	0.356384	NA	0.902186	0.164655	0.0243045	0.191578	NA	106.4	176	106.4	106.4	NA	291	316	291	291	NA	178.8	117	129.8	131.8	NA	328.8	231.667	204.2	250.4
chr22:46816521:ACACT:A	FALSE	FALSE	NA	-0.708474	-0.416876	-3.78008	-0.909998	NA	0.885022	1.27136	2.92569	0.945761	NA	0.258675	-1.24807	0.224886	0.344849	NA	0.467611	2.33759	0.962605	0.489742	NA	-0.708474	-1.24807	-3.78008	-0.909998	NA	FALSE	FALSE	FALSE	FALSE	NA	0	0	0	0	NA	1.4082	-0.0129979	5.28909	1.58249	NA	FALSE	FALSE	FALSE	FALSE	NA	0.829896	1.17496	1.32787	0.893647	NA	0.451295	0.000980552	2.81316	0.411345	NA	64.2	57.4	64.2	64.2	NA	63.6	110.4	63.6	63.6	NA	21.6	19.6667	3.2	30	NA	44.6	24.1667	28.2	67.4
chr22:46859003:G:C	FALSE	FALSE	NA	0.367436	-0.294768	-0.173719	0.19066	NA	0.135172	0.180004	0.254068	0.131839	NA	0.317894	-0.0510492	-0.210999	0.179335	NA	0.0955184	0.168671	0.223229	0.136966	NA	0.367436	-0.294768	-0.210999	0.19066	NA	FALSE	FALSE	FALSE	FALSE	NA	0	0	0	0	NA	-0.0282896	0.192501	-0.00256754	-0.0154893	NA	FALSE	FALSE	FALSE	FALSE	NA	0.146474	0.182652	0.273089	0.181277	NA	0.0204759	0.19103	0.000719404	0.0070174	NA	903.2	936.4	903.2	903.2	NA	1053.2	1179.6	1053.2	1053.2	NA	714.2	378.833	369.6	816	NA	817.2	552.167	455.6	943
chr22:46903627:G:A	TRUE	FALSE	NA	1.50746	1.73994	0.276848	1.63228	NA	0.170619	0.303482	0.361738	0.228084	NA	1.1791	2.46792	0.289021	1.36354	NA	0.210293	0.431362	1.30321	0.286738	NA	1.50746	2.46792	0.289021	1.63228	NA	TRUE	TRUE	FALSE	TRUE	NA	12.9163	2.6172	0	6.99804	NA	-0.293637	0.143196	-0.329196	-0.238806	NA	FALSE	FALSE	FALSE	FALSE	NA	0.457657	0.540998	0.82699	0.504764	NA	0.0897832	0.0298188	0.0495794	0.0480108	NA	84.8	106.8	77.6	84.8	NA	54	53.2	58.2	54	NA	219.2	172.667	68	219.8	NA	111.6	138.667	50.6	115.2
chr22:46909616:G:C	FALSE	FALSE	NA	0.209232	0.333001	-0.207028	0.226924	NA	0.102507	0.109112	0.199597	0.0851479	NA	0.249466	0.225739	-0.336926	0.323855	NA	0.131671	0.160448	0.220586	0.109654	NA	0.249466	0.333001	-0.336926	0.323855	NA	FALSE	FALSE	FALSE	FALSE	NA	0	0	0	0	NA	0.0365713	-0.0211705	-0.105089	0.0958388	NA	FALSE	FALSE	FALSE	FALSE	NA	0.120016	0.129969	0.245553	0.11497	NA	0.0353625	0.0171485	0.0558542	0.111818	NA	1600.4	1924.4	1600.4	1600.4	NA	1031.4	1118.6	1031.4	1031.4	NA	1145.2	1167.5	627.2	1449.4	NA	777	637.333	395.6	1000.8
chr22:46910630:T:G	TRUE	TRUE	NA	3.55917	4.10255	3.82809	3.59977	NA	0.0977922	0.0940095	0.106679	0.0905481	NA	3.3179	4.15557	4.07357	3.51758	NA	0.0969641	0.103734	0.118499	0.0755879	NA	3.55917	4.15557	4.07357	3.59977	NA	TRUE	TRUE	TRUE	TRUE	NA	284.202	301.935	276.173	302.161	NA	-0.241897	0.0743249	0.238863	-0.0755393	NA	TRUE	FALSE	FALSE	FALSE	NA	0.0867944	0.0695112	0.106116	0.0843605	NA	1.26495	0.19541	0.784833	0.124481	NA	1315.4	1511.8	1315.4	1315.4	NA	1215.2	1405	1215.2	1215.2	NA	9665.2	12828	8789.2	12897	NA	7547.8	12338.5	9285.6	11083.4
chr22:46910812:C:T	FALSE	FALSE	NA	-0.204436	0.208601	1.06556	0.624596	NA	0.371059	0.418315	0.471214	0.275262	NA	0.0423139	0.0323279	0.480981	0.752982	NA	0.285079	0.443389	0.467876	0.209307	NA	-0.204436	0.208601	1.06556	0.752982	NA	FALSE	FALSE	FALSE	FALSE	NA	0	0	0	0	NA	0.275685	0.0861074	-0.567139	0.145334	NA	FALSE	FALSE	FALSE	FALSE	NA	0.343736	0.492428	0.605675	0.361239	NA	0.129516	0.0185709	0.162784	0.041438	NA	136.4	148.6	136.4	136.4	NA	174.2	170.2	174.2	174.2	NA	74.6	80	146.6	158	NA	110.6	84.8333	120.4	228.8
chr22:46934303:G:T	TRUE	FALSE	NA	0.441391	0.761033	1.2555	0.909361	NA	0.161401	0.232285	0.263882	0.153263	NA	0.789758	0.869856	1.17589	1.01123	NA	0.137342	0.192787	0.265305	0.165481	NA	0.789758	0.869856	1.2555	1.01123	NA	FALSE	FALSE	FALSE	TRUE	NA	2.95649	0	0.614674	3.91018	NA	0.360561	0.0315727	-0.0659238	0.0948174	NA	FALSE	FALSE	FALSE	FALSE	NA	0.227406	0.201997	0.290399	0.205579	NA	0.396543	0.0163573	0.026291	0.0491721	NA	383.2	479	383.2	383.2	NA	369.6	508.4	369.6	369.6	NA	330.6	407.5	455.8	580.6	NA	393	461.167	417.2	577
chr22:46934334:C:A	TRUE	FALSE	NA	1.24983	1.2702	1.33736	2.02917	NA	0.123998	0.171212	0.223026	0.120934	NA	0.912405	1.19566	1.20826	1.88342	NA	0.185052	0.256598	0.387223	0.135294	NA	1.24983	1.2702	1.33736	2.02917	NA	TRUE	TRUE	TRUE	TRUE	NA	18.0729	7.5384	3.60154	57.366	NA	-0.349232	-0.323635	-0.226759	-0.145785	NA	FALSE	FALSE	FALSE	FALSE	NA	0.209946	0.214863	0.455293	0.185456	NA	0.434025	0.351708	0.0677321	0.10239	NA	376.4	594.2	376.4	376.4	NA	190.8	240.2	190.8	190.8	NA	551.8	707	415.6	1216.8	NA	227.4	275	219	538.6
chr22:46943554:T:C	TRUE	TRUE	NA	1.305	-0.44476	2.79473	1.23832	NA	0.10436	0.204656	0.113311	0.0912675	NA	0.692949	-0.339027	2.24747	0.244065	NA	0.12734	0.193163	0.113235	0.129625	NA	1.305	-0.44476	2.79473	1.23832	NA	TRUE	FALSE	TRUE	TRUE	NA	30.0599	0	128.493	36.1143	NA	-0.617683	0.183843	-0.54106	-1.00126	NA	TRUE	FALSE	TRUE	TRUE	NA	0.119769	0.200281	0.132647	0.133209	NA	5.07416	0.154112	2.969	11.2402	NA	903	947	903	903	NA	881.2	953.4	881.2	881.2	NA	1403.8	335.833	2899.4	1626.6	NA	912.2	363.667	2023	819
chr22:46944615:G:T	FALSE	FALSE	NA	0.287485	0.177783	-0.217189	0.0326705	NA	0.153311	0.194394	0.327266	0.166419	NA	0.342882	0.0522157	-0.28956	0.0472409	NA	0.112841	0.184684	0.247903	0.123439	NA	0.342882	0.177783	-0.28956	0.0472409	NA	FALSE	FALSE	FALSE	FALSE	NA	0	0	0	0	NA	0.0709311	-0.186788	0.00284247	0.0333755	NA	FALSE	FALSE	FALSE	FALSE	NA	0.165439	0.209086	0.336	0.168343	NA	0.0554254	0.148197	0.000623964	0.0182068	NA	716	830.4	716	716	NA	915.8	977.6	915.8	915.8	NA	540.4	455.5	299.4	546.2	NA	715.4	498.667	373.2	724.6
chr22:46944942:C:T	FALSE	FALSE	NA	0.168309	-0.186254	0.142479	0.150642	NA	0.119737	0.206733	0.179726	0.106517	NA	0.354328	-0.0936747	0.396685	0.221402	NA	0.0965622	0.130866	0.185073	0.118084	NA	0.354328	-0.186254	0.396685	0.221402	NA	FALSE	FALSE	FALSE	FALSE	NA	0	0	0	0	NA	0.190342	0.249015	0.232711	0.0594812	NA	FALSE	FALSE	FALSE	FALSE	NA	0.110003	0.152888	0.176106	0.121494	NA	0.468894	0.405345	0.286427	0.0532159	NA	1044	1157.2	1044	1044	NA	1274.8	1499.8	1274.8	1274.8	NA	733.8	492.333	555	888	NA	1028.6	678.333	811.4	1153.4
chr22:46952848:G:C	FALSE	FALSE	NA	-0.145458	-0.553128	-0.899666	-0.332876	NA	0.155321	1.23966	0.457869	0.242463	NA	0.409053	-0.0478704	0.237875	0.259131	NA	0.137576	0.424418	0.209884	0.23258	NA	0.409053	-0.553128	-0.899666	-0.332876	NA	FALSE	FALSE	FALSE	FALSE	NA	0	0	0	0	NA	0.533506	0.651346	1.33742	0.548852	NA	FALSE	FALSE	FALSE	FALSE	NA	0.263384	0.622174	0.434824	0.296841	NA	0.615029	0.188982	1.54578	0.438937	NA	219.4	182.2	175.4	219.4	NA	217.6	202.2	196.8	217.6	NA	180.8	63.8333	72	148.4	NA	261.6	92	168.4	219.8
chr22:46953712:C:T	FALSE	FALSE	NA	0.196619	0.792635	0.00315776	0.108141	NA	0.0837376	0.13988	0.172491	0.113344	NA	0.174581	0.418305	0.145755	0.247521	NA	0.0557095	0.117003	0.0912149	0.0775573	NA	0.196619	0.792635	0.145755	0.247521	NA	FALSE	FALSE	FALSE	FALSE	NA	0	2.44722	0	0	NA	-0.0182827	-0.337312	0.171959	0.142449	NA	FALSE	FALSE	FALSE	FALSE	NA	0.117835	0.143022	0.151768	0.130408	NA	0.0159233	0.847726	0.217931	0.166119	NA	855.4	803.4	701.8	855.4	NA	2020.2	2171.2	1764.8	2020.2	NA	893.6	684.5	512.2	786.2	NA	2088.2	1423.83	1388	2045.6
chr22:46969151:G:A	TRUE	TRUE	NA	0.445685	1.12399	2.11678	1.83454	NA	0.172882	0.229588	0.219329	0.149749	NA	0.838246	0.970631	2.58694	2.6075	NA	0.143793	0.273399	0.147607	0.0951031	NA	0.838246	1.12399	2.58694	2.6075	NA	FALSE	FALSE	TRUE	TRUE	NA	3.16136	0.619675	62.9473	159.679	NA	0.394857	-0.141504	0.510257	0.792766	NA	FALSE	FALSE	FALSE	TRUE	NA	0.238248	0.321174	0.293273	0.18949	NA	0.431205	0.0556017	0.470353	3.02349	NA	277.4	267.8	277.4	277.4	NA	310.2	296.4	310.2	310.2	NA	237	282.167	547.2	789.8	NA	342.8	293	872.6	1494
chr22:46969552:C:A	FALSE	FALSE	NA	0.582696	0.784499	-0.00631917	0.118361	NA	0.138337	0.154697	0.270988	0.128949	NA	0.453582	0.203393	-0.634776	-0.125995	NA	0.10462	0.138255	0.28863	0.122379	NA	0.582696	0.784499	-0.634776	-0.125995	NA	FALSE	FALSE	FALSE	FALSE	NA	0	1.01381	0	0	NA	-0.110944	-0.59836	-0.609572	-0.241088	NA	FALSE	FALSE	FALSE	FALSE	NA	0.117607	0.138755	0.383183	0.14751	NA	0.165746	3.34417	0.397976	0.349678	NA	876.8	977.2	876.8	876.8	NA	1160.6	1449.2	1160.6	1160.6	NA	800.8	829.5	380.8	739.2	NA	982	824.667	363.6	851.2
chr22:46982885:C:T	FALSE	FALSE	NA	0.358265	0.372512	0.714535	-0.0641479	NA	0.168516	0.21907	0.230893	0.171794	NA	0.619617	0.30726	0.0802708	-0.134431	NA	0.108028	0.178081	0.258776	0.155042	NA	0.619617	0.372512	0.714535	-0.134431	NA	FALSE	FALSE	FALSE	FALSE	NA	2.91903	0	0	0	NA	0.273659	-0.0196448	-0.654426	-0.0795162	NA	FALSE	FALSE	FALSE	FALSE	NA	0.180052	0.210437	0.235277	0.201114	NA	0.366502	0.0089691	1.24355	0.0405343	NA	495.2	582	495.2	495.2	NA	754.6	845.4	754.6	754.6	NA	405	363	390.8	384	NA	720	511.333	406.8	536.2
chr22:46991470:C:G	TRUE	TRUE	NA	2.33634	1.95376	1.97062	2.34425	NA	0.0815052	0.110641	0.116496	0.0688093	NA	2.65641	1.95448	2.17019	2.49306	NA	0.0954793	0.108762	0.102086	0.0806874	NA	2.65641	1.95448	2.17019	2.49306	NA	TRUE	TRUE	TRUE	TRUE	NA	174.888	66.0881	94.4654	248.575	NA	0.308466	0.00750939	0.19843	0.140269	NA	TRUE	FALSE	FALSE	FALSE	NA	0.106225	0.115188	0.123937	0.0936195	NA	1.38576	0.00600207	0.402079	0.296195	NA	853.6	966.6	853.6	853.6	NA	837	1063	837	837	NA	2675.2	1834.67	1531.6	3405.6	NA	3252.2	2033.17	1760	3758
chr22:47002468:C:A	TRUE	FALSE	NA	-0.621664	-0.634906	-0.711273	-0.41936	NA	0.126503	0.479824	0.338415	0.233957	NA	-1.04185	-0.878695	-0.796733	-0.919306	NA	0.144179	0.377549	0.264321	0.187299	NA	-1.04185	-0.878695	-0.796733	-0.919306	NA	TRUE	FALSE	FALSE	FALSE	NA	7.2193	0	0	0.952532	NA	-0.430741	0.0748442	-0.0209855	-0.454494	NA	FALSE	FALSE	FALSE	FALSE	NA	0.208554	0.45354	0.294619	0.262522	NA	0.639411	0.0173532	0.00733276	0.384239	NA	414.4	287.8	266	414.4	NA	491	482.6	374	491	NA	246	91	112.8	265.4	NA	217.6	134	155.6	222
chr22:47002680:G:A	FALSE	FALSE	NA	-0.348394	-0.500741	0.0032831	-0.33734	NA	0.0613315	0.183803	0.0861688	0.082836	NA	-0.542508	-0.355604	-0.115374	-0.41568	NA	0.0513533	0.117321	0.0893679	0.0923467	NA	-0.542508	-0.500741	-0.115374	-0.41568	NA	FALSE	FALSE	FALSE	FALSE	NA	20.2759	0	0	0.086273	NA	-0.192241	0.205158	-0.120478	-0.0833227	NA	FALSE	FALSE	FALSE	FALSE	NA	0.0796725	0.166965	0.106162	0.105146	NA	0.886332	0.246468	0.218564	0.100001	NA	1945.4	1980	1718.4	1945.4	NA	2594.4	2723.8	2243.2	2594.4	NA	1393.6	680.333	1237.4	1299	NA	1627.6	1043.17	1488.6	1662.6
chr22:47012955:GTGTGTAGGTTCCCCTGTGCGTGTGGGTTCCCCCA:G	TRUE	TRUE	NA	2.15361	2.14036	1.74867	1.67958	NA	0.0517519	0.124764	0.0851391	0.088393	NA	2.21919	2.11424	2.21173	1.67501	NA	0.0654361	0.111859	0.0770455	0.111863	NA	2.21919	2.14036	2.21173	1.67958	NA	TRUE	TRUE	TRUE	TRUE	NA	302.182	73.5622	175.42	74.6944	NA	0.0469589	-0.0540909	0.469166	-0.0338366	NA	FALSE	FALSE	TRUE	FALSE	NA	0.119541	0.114152	0.140975	0.158552	NA	0.0475988	0.0612387	1.8515	0.0187168	NA	589.6	678.4	594.4	589.6	NA	849	959.8	666.8	849	NA	2395	1470	1420.8	1609.8	NA	3621	2042	2232	2285.8
chr22:47013155:C:T	TRUE	FALSE	NA	1.46448	1.27774	0.645523	0.88772	NA	0.0922459	0.222775	0.180056	0.14904	NA	1.37386	1.19962	0.649523	0.857773	NA	0.0803443	0.395432	0.16842	0.146487	NA	1.46448	1.27774	0.649523	0.88772	NA	TRUE	TRUE	FALSE	FALSE	NA	59.7415	2.62317	0	3.50409	NA	-0.095492	0.0373238	-0.0102557	-0.0463414	NA	FALSE	FALSE	FALSE	FALSE	NA	0.151649	0.310113	0.276358	0.216818	NA	0.0875905	0.0120297	0.00381841	0.0187168	NA	249.6	300.6	248.8	249.6	NA	361	396.6	336.6	361	NA	629.6	348.167	277.2	394	NA	856.4	453.5	383.8	548.4
chr22:47015444:G:A	FALSE	FALSE	NA	-0.00191282	-0.670696	0.826096	-0.0804777	NA	0.135495	0.438765	0.209999	0.196679	NA	0.197769	-0.0324393	0.162487	0.11657	NA	0.142777	0.307216	0.275335	0.181583	NA	0.197769	-0.670696	0.826096	0.11657	NA	FALSE	FALSE	FALSE	FALSE	NA	0	0	0	0	NA	0.194853	0.693947	-0.696456	0.208136	NA	FALSE	FALSE	FALSE	FALSE	NA	0.250806	0.472266	0.316683	0.305244	NA	0.117511	0.336385	0.74368	0.0795387	NA	281.8	315	227.2	281.8	NA	236.2	288	211.2	236.2	NA	258.6	97.5	283.4	228.2	NA	247	133.333	176.8	217.6
chr22:47021203:T:G	TRUE	FALSE	NA	0.746293	1.88089	1.0377	1.32558	NA	0.111196	0.116011	0.233683	0.10487	NA	0.577973	1.92795	0.955297	1.20957	NA	0.11065	0.0998871	0.117307	0.0836216	NA	0.746293	1.92795	1.0377	1.32558	NA	FALSE	TRUE	TRUE	TRUE	NA	5.6215	76.8913	10.322	41.6008	NA	-0.180595	0.0351626	-0.0201153	-0.113568	NA	FALSE	FALSE	FALSE	FALSE	NA	0.137213	0.102732	0.247475	0.105319	NA	0.28458	0.0405526	0.00807031	0.166834	NA	752.8	948.8	752.8	752.8	NA	1609.6	1813.6	1609.6	1609.6	NA	787	1739.83	730.2	1441.4	NA	1454.4	3379.17	1429.2	2904.4
chr22:47021996:G:T	TRUE	TRUE	NA	2.39937	2.00284	0.657734	1.63547	NA	0.0920426	0.124451	0.176012	0.121471	NA	2.16857	1.29179	0.812205	1.32083	NA	0.104548	0.143829	0.278924	0.0972684	NA	2.39937	2.00284	0.812205	1.63547	NA	TRUE	TRUE	FALSE	TRUE	NA	143.982	52.1575	0	36.1806	NA	-0.231679	-0.720943	0.0630606	-0.292883	NA	FALSE	TRUE	FALSE	FALSE	NA	0.107073	0.148426	0.30707	0.151752	NA	0.733652	4.37709	0.0233841	0.488912	NA	748.8	790.4	748.8	748.8	NA	606	709.2	606	606	NA	2463.6	1569.5	537.8	1794	NA	1718.8	864.667	558.6	1182.8
chr22:47023129:G:A	TRUE	FALSE	NA	2.49371	1.84314	2.37488	1.60291	NA	0.0808379	0.0923498	0.0964775	0.0854423	NA	2.37648	1.70917	2.60832	1.35199	NA	0.0847767	0.0911824	0.100322	0.0798008	NA	2.49371	1.84314	2.60832	1.60291	NA	TRUE	TRUE	TRUE	TRUE	NA	203.134	82.5063	143.205	72.7018	NA	-0.122381	-0.0837999	0.227603	-0.251711	NA	FALSE	FALSE	FALSE	FALSE	NA	0.096299	0.0977505	0.112556	0.115864	NA	0.267297	0.139119	0.631803	0.633745	NA	1210	1493.2	1210	1210	NA	1192.8	1481	1192.8	1192.8	NA	4233	2613.17	2955	2812.6	NA	3811.8	2362.33	3379.8	2342.8
chr22:47026828:C:T	FALSE	FALSE	NA	-0.285329	-1.23296	-0.872625	-0.634929	NA	0.524294	1.00788	1.69811	0.562917	NA	-0.909698	-0.284355	-0.523786	-0.338506	NA	0.433742	0.41868	0.623617	0.348503	NA	-0.909698	-1.23296	-0.872625	-0.634929	NA	FALSE	FALSE	FALSE	FALSE	NA	0	0	0	0	NA	-0.58871	1.22186	1.17931	0.30639	NA	FALSE	FALSE	FALSE	FALSE	NA	0.515026	0.576338	0.812768	0.384207	NA	0.223262	0.679942	0.338209	0.104653	NA	78	108.4	78	78	NA	197.8	208.8	197.8	197.8	NA	39.6	22.8333	21.2	36.4	NA	69.6	84.3333	61	111.8
chr22:47057191:C:T	TRUE	FALSE	NA	1.99925	1.57148	1.5923	2.19615	NA	0.10545	0.110896	0.144593	0.110597	NA	1.84149	1.60595	1.67636	2.20961	NA	0.0753288	0.120273	0.127364	0.0909165	NA	1.99925	1.60595	1.67636	2.20961	NA	TRUE	TRUE	TRUE	TRUE	NA	126.162	39.4674	33.7438	124.653	NA	-0.15494	0.130044	0.0719225	0.00948432	NA	FALSE	FALSE	FALSE	FALSE	NA	0.134025	0.110911	0.17612	0.187505	NA	0.227725	0.227731	0.0524309	0.00396345	NA	691.8	859.2	691.8	691.8	NA	1586.6	1936.8	1586.6	1586.6	NA	1678.4	1249.33	954.4	2459.8	NA	3571	2906	2490.8	5676
chr22:47057573:A:G	TRUE	TRUE	2.55121	3.91578	3.74347	2.61832	NA	0.361103	0.111846	0.125511	0.131197	NA	2.5296	3.92073	2.57446	2.22671	NA	0.35162	0.129108	0.139886	0.124599	NA	2.55121	3.92073	3.74347	2.61832	NA	TRUE	TRUE	TRUE	TRUE	NA	7.72204	263.329	190.264	83.4071	NA	-0.0182254	-0.0343226	-1.17867	-0.390141	NA	FALSE	FALSE	TRUE	FALSE	NA	0.153599	0.209304	0.211919	0.180712	NA	0.00519352	0.0125948	5.83123	0.520317	NA	562.2	562.2	562.2	562.2	NA	393.2	393.2	393.2	393.2	NA	5208.6	12166.9	5342.6	3218	NA	3569.4	8579.12	1656.8	1709.8	NA
chr22:47071531:T:C	FALSE	FALSE	0.537006	0.853465	0.406074	0.659493	NA	0.115182	0.0923976	0.126981	0.0796495	NA	0.300519	0.670515	0.210758	0.502479	NA	0.0917867	0.104696	0.124975	0.073278	NA	0.537006	0.853465	0.406074	0.659493	NA	FALSE	FALSE	FALSE	FALSE	NA	1.02285	15.1136	0	11.4273	NA	-0.224621	-0.18678	-0.192432	-0.153381	NA	FALSE	FALSE	FALSE	FALSE	NA	0.131365	0.135105	0.152409	0.121269	NA	0.322062	0.294021	0.269657	0.280288	NA	349.2	349.2	349.2	349.2	NA	410	410	410	410	NA	587.6	385.2	260.4	429.2	NA	584.8	396.6	267.4	451.8	NA
chr22:47080465:T:C	FALSE	FALSE	NA	-0.236152	-0.0999527	-0.0473942	-0.51866	NA	0.116286	0.315127	0.197067	0.207387	NA	-0.293868	0.315656	-0.597555	0.243607	NA	0.162969	0.413373	0.305103	0.521453	NA	-0.293868	0.315656	-0.597555	-0.51866	NA	FALSE	FALSE	FALSE	FALSE	NA	0	0	0	0	NA	-0.0996698	-0.0830405	-0.542471	0.579648	NA	FALSE	FALSE	FALSE	FALSE	NA	0.238875	0.388131	0.304997	0.334796	NA	0.0513073	0.023385	0.486511	0.384239	NA	348.2	331.2	284.4	348.2	NA	224.2	196.8	184.8	224.2	NA	270.6	155.167	200.2	204.8	NA	166	117.5	86.4	216.2
chr22:47080608:A:AT	TRUE	FALSE	NA	1.58459	1.36658	0.78055	1.49571	NA	0.0669509	0.149829	0.116033	0.0849925	NA	1.65884	1.43386	0.701265	1.6521	NA	0.0662474	0.158604	0.138781	0.0874621	NA	1.65884	1.43386	0.78055	1.6521	NA	TRUE	TRUE	FALSE	TRUE	NA	132.567	13.7388	5.67724	73.7711	NA	0.068665	0.0010839	-0.0698372	0.149483	NA	FALSE	FALSE	FALSE	FALSE	NA	0.139164	0.219358	0.199111	0.142296	NA	0.0631002	0.000359494	0.0421548	0.15554	NA	682.2	600.4	570	682.2	NA	472.2	409.6	427.2	472.2	NA	1875.6	756.5	711	1636.4	NA	1359.4	535	490	1255.2
chr22:47080801:G:C	FALSE	FALSE	0.0578433	-0.181162	-0.761793	-0.550031	NA	0.141143	0.286265	0.191076	0.130315	NA	0.0359131	-0.30175	-0.397718	-0.562846	NA	0.147677	0.293662	0.26617	0.156086	NA	0.0578433	-0.30175	-0.761793	-0.562846	NA	FALSE	FALSE	FALSE	FALSE	NA	0	0	0	0.147281	NA	0.000198807	-0.0407456	0.295868	-0.00798256	NA	FALSE	FALSE	FALSE	FALSE	NA	0.189694	0.241166	0.442625	0.18108	NA	6.94843e-05	0.0169538	0.111929	0.00458615	NA	339	339	339	339	NA	209.6	209.6	209.6	209.6	NA	545	215.6	86.8	141.6	NA	326.4	129.4	68.8	84.2	NA
chr22:47081052:CTCTT:C	FALSE	FALSE	NA	-0.130504	-0.187896	0.338029	0.192801	NA	0.0612295	0.168541	0.099667	0.0809168	NA	0.0752318	-0.505508	0.348718	0.235236	NA	0.0563009	0.157674	0.0813967	0.0911065	NA	-0.130504	-0.505508	0.348718	0.235236	NA	FALSE	FALSE	FALSE	FALSE	NA	0	0	0	0	NA	0.202928	-0.408577	0.0226282	0.034637	NA	FALSE	FALSE	FALSE	FALSE	NA	0.0826412	0.164951	0.137773	0.106063	NA	0.919332	0.941934	0.0177535	0.030543	NA	1398.6	1343.6	1164.2	1398.6	NA	1615.8	1527	1270.8	1615.8	NA	1166.8	567.667	1056.8	1364.6	NA	1551.4	518.833	1159.2	1621.8
chr22:47081716:A:G	TRUE	TRUE	NA	1.98116	1.52139	3.25587	1.28065	NA	0.0529057	0.15865	0.0916268	0.124428	NA	2.10799	1.55551	2.91618	1.43558	NA	0.0562102	0.0987054	0.0789593	0.0691321	NA	2.10799	1.55551	3.25587	1.43558	NA	TRUE	TRUE	TRUE	TRUE	NA	301.983	49.8366	292.777	89.9691	NA	0.107129	0.00282822	-0.352684	0.156422	NA	FALSE	FALSE	TRUE	FALSE	NA	0.102495	0.137544	0.105519	0.149792	NA	0.186689	0.00185295	1.86984	0.154101	NA	648.6	583	483.4	648.6	NA	1669.4	1613.6	1536.6	1669.4	NA	2338.8	843.667	3326.8	1338.4	NA	6581	2328.33	8373	3826.4
chr22:47082577:G:T	TRUE	TRUE	NA	0.381675	0.243894	-0.0428464	-0.559434	NA	0.053045	0.125648	0.0993716	0.0781354	NA	0.301001	1.08934	0.0213019	-0.522737	NA	0.0604306	0.11444	0.0936105	0.109496	NA	0.381675	1.08934	-0.0428464	-0.559434	NA	FALSE	TRUE	FALSE	FALSE	NA	7.12122	15.3678	0	7.00847	NA	-0.0821187	0.780956	0.0718636	0.0292326	NA	FALSE	TRUE	FALSE	FALSE	NA	0.0807857	0.144595	0.129238	0.103856	NA	0.178031	5.54161	0.0760039	0.025721	NA	2188.6	2019.4	1838.2	2188.6	NA	1498.6	1319.8	1283.4	1498.6	NA	2596	1179.33	1300	1256	NA	1685.2	1366.33	926.4	885
chr22:47109073:A:G	FALSE	FALSE	-0.0421629	0.410382	0.366343	0.442789	NA	0.198994	0.326224	0.188875	0.248094	NA	-0.253078	0.0275569	-0.0818194	-0.0763123	NA	0.216885	0.255316	0.242641	0.202453	NA	-0.253078	0.410382	0.366343	0.442789	NA	FALSE	FALSE	FALSE	FALSE	NA	0	0	0	0	NA	-0.218401	-0.101451	-0.490149	-0.470518	NA	FALSE	FALSE	FALSE	FALSE	NA	0.28884	0.320118	0.308536	0.278546	NA	0.0581045	0.0257563	0.315736	0.310723	NA	289.6	289.6	289.6	289.6	NA	398.8	398.8	398.8	398.8	NA	460.2	517.625	268	388	NA	523.2	583.375	274.4	355.6	NA
chr22:47123728:AC:A	FALSE	FALSE	NA	-0.879344	-1.00929	-0.452236	-0.365951	NA	0.552964	0.797896	0.916386	0.400829	NA	0.163004	-0.970447	0.888032	-0.253712	NA	0.422408	0.821452	0.512257	0.475184	NA	-0.879344	-1.00929	0.888032	-0.365951	NA	FALSE	FALSE	FALSE	FALSE	NA	0	0	0	0	NA	1.16876	-0.224759	1.62096	0.049831	NA	FALSE	FALSE	FALSE	FALSE	NA	0.590398	0.905787	0.748723	0.560656	NA	0.610369	0.0277641	0.723864	0.00739782	NA	114.2	130.4	114.2	114.2	NA	95.6	147.2	95.6	95.6	NA	35.6	33.5	43.2	67.6	NA	63.2	36.1667	89.2	65.2
chr22:47124234:C:T	FALSE	FALSE	NA	0.807068	0.740729	0.889176	0.594159	NA	0.123852	0.130095	0.208423	0.149745	NA	0.850097	0.703312	0.774352	0.489771	NA	0.0903511	0.176678	0.141909	0.103603	NA	0.850097	0.740729	0.889176	0.594159	NA	FALSE	FALSE	FALSE	FALSE	NA	15.2058	2.51642	2.22045	0.549446	NA	0.0512411	-0.149601	-0.0959248	-0.0878019	NA	FALSE	FALSE	FALSE	FALSE	NA	0.131755	0.191109	0.189889	0.163424	NA	0.0486562	0.121448	0.0689952	0.0601546	NA	598.6	737.8	598.6	598.6	NA	985.6	1092.4	985.6	985.6	NA	645.4	602.833	542	704.2	NA	1114.4	858.333	786.6	1068
chr22:47134854:G:C	TRUE	FALSE	NA	1.12869	0.935983	1.23217	0.258029	NA	0.146935	0.164158	0.191671	0.16236	NA	0.746812	1.07927	1.24189	0.521837	NA	0.157072	0.163968	0.236722	0.168511	NA	1.12869	1.07927	1.24189	0.521837	NA	TRUE	TRUE	TRUE	FALSE	NA	8.71004	4.94476	4.7963	0	NA	-0.383674	0.210225	-0.0386929	0.242753	NA	FALSE	FALSE	FALSE	FALSE	NA	0.214429	0.204428	0.282204	0.219164	NA	0.500377	0.183806	0.0148047	0.174271	NA	461.2	526.4	461.2	461.2	NA	477.4	511.4	477.4	477.4	NA	623.8	483.333	517.4	415.4	NA	491.6	527	533.2	538
chr22:47135205:A:C	TRUE	TRUE	NA	1.61695	2.15252	1.47762	3.08653	NA	0.131958	0.127595	0.230298	0.0981735	NA	0.978868	1.83908	0.073874	2.25739	NA	0.444562	0.203753	0.422661	0.131252	NA	1.61695	2.15252	1.47762	3.08653	NA	TRUE	TRUE	TRUE	TRUE	NA	28.6998	57.736	4.76083	211.14	NA	-0.725338	-0.481533	-1.41689	-0.814896	NA	TRUE	FALSE	TRUE	TRUE	NA	0.247412	0.190014	0.39184	0.164092	NA	1.41567	0.989837	2.25695	4.50891	NA	317.6	381.4	317.6	317.6	NA	240.8	264.8	240.8	240.8	NA	602	826.5	425.6	2142.4	NA	290.2	458.333	126	905.4
chr22:47135272:G:A	TRUE	TRUE	NA	1.99664	2.01886	2.75806	2.82636	NA	0.096181	0.121984	0.1102	0.10071	NA	1.1967	2.73547	1.99838	2.88578	NA	0.0892017	0.114923	0.106475	0.0755117	NA	1.99664	2.73547	2.75806	2.88578	NA	TRUE	TRUE	TRUE	TRUE	NA	89.9005	119.115	132.423	302.161	NA	-0.798258	0.63228	-0.761328	0.0645042	NA	TRUE	TRUE	TRUE	FALSE	NA	0.0999709	0.131471	0.103611	0.0957889	NA	12.9491	4.27978	10.8225	0.0821443	NA	709.8	937	709.8	709.8	NA	879.2	1098	879.2	879.2	NA	1742	1854.5	2315	4075	NA	1241.8	3596.5	1658.2	5125.2
chr22:47145278:G:A	TRUE	TRUE	NA	1.73904	0.184001	2.57801	0.799769	NA	0.0897798	0.170611	0.109165	0.12	NA	0.609628	0.25478	0.753622	0.289693	NA	0.128539	0.190339	0.185867	0.117334	NA	1.73904	0.25478	2.57801	0.799769	NA	TRUE	FALSE	TRUE	FALSE	NA	77.7661	0	117.482	5.48286	NA	-1.13728	-0.0359152	-1.82993	-0.498832	NA	TRUE	FALSE	TRUE	FALSE	NA	0.127123	0.200243	0.163315	0.125748	NA	16.4303	0.0190639	26.1433	2.66082	NA	790.6	1059.2	790.6	790.6	NA	706.2	750.4	706.2	706.2	NA	1636.6	590.333	2187.6	1057.6	NA	665.8	437.667	574	669.8
chr22:47150813:C:A	FALSE	FALSE	NA	-0.798581	-0.35032	0.455376	-0.177477	NA	0.121678	0.373497	0.157132	0.134709	NA	-0.748824	-0.453051	0.0222057	-0.352013	NA	0.112928	0.261541	0.135936	0.1202	NA	-0.798581	-0.453051	0.455376	-0.352013	NA	FALSE	FALSE	FALSE	FALSE	NA	5.39286	0	0	0	NA	0.0360256	-0.048181	-0.427298	-0.181191	NA	FALSE	FALSE	FALSE	FALSE	NA	0.20583	0.246771	0.198383	0.19143	NA	0.0185391	0.0210299	0.712094	0.130869	NA	520	456.4	374.8	520	NA	740.2	614.8	628.8	740.2	NA	273.4	181.333	362.8	391.6	NA	402.8	223.833	459.4	489.2
chr22:47153760:G:A	FALSE	FALSE	NA	0.3941	0.560978	-0.272862	-0.0276021	NA	0.0812425	0.190577	0.216188	0.13213	NA	0.188496	0.624238	-0.490348	-0.275019	NA	0.085874	0.185765	0.175179	0.161015	NA	0.3941	0.624238	-0.490348	-0.275019	NA	FALSE	FALSE	FALSE	FALSE	NA	0.826306	0	0	0	NA	-0.218154	0.00993652	-0.153434	-0.275226	NA	FALSE	FALSE	FALSE	FALSE	NA	0.167871	0.230245	0.278351	0.211994	NA	0.267218	0.00377723	0.0751856	0.22143	NA	615	589.8	536	615	NA	633.4	508.6	512.2	633.4	NA	738	424	311.6	507.2	NA	659.2	379	263.8	450.4
chr22:47156202:T:C	FALSE	FALSE	NA	-0.451375	-0.449955	-0.783207	-0.370721	NA	0.117631	0.293834	0.237283	0.166825	NA	-0.378027	-0.493493	-0.757974	-0.157153	NA	0.098709	0.274903	0.224608	0.179379	NA	-0.451375	-0.493493	-0.783207	-0.370721	NA	FALSE	FALSE	FALSE	FALSE	NA	0	0	0	0	NA	0.0592108	-0.0227842	0.0219424	0.172695	NA	FALSE	FALSE	FALSE	FALSE	NA	0.202342	0.305895	0.283026	0.265062	NA	0.0327703	0.00700589	0.0078891	0.0746733	NA	455.6	410	377.8	455.6	NA	518.4	469.6	409.6	518.4	NA	303.2	147.167	159.8	299.8	NA	365	161.833	171.6	389.4
chr22:47156703:T:C	FALSE	FALSE	NA	0.481026	0.335126	-0.893945	-0.0432471	NA	0.279396	1.76966	0.624475	0.607197	NA	-0.51753	-0.805776	-0.498571	-0.554805	NA	0.215874	0.671948	0.439332	0.332445	NA	-0.51753	-0.805776	-0.893945	-0.554805	NA	FALSE	FALSE	FALSE	FALSE	NA	0	0	0	0	NA	-0.953329	-0.789619	0.394982	-0.310396	NA	FALSE	FALSE	FALSE	FALSE	NA	0.402523	0.750229	0.657868	0.645269	NA	0.851281	0.190603	0.0844455	0.0492224	NA	46.8	60.8	65	46.8	NA	166	136.8	107.2	166	NA	59.6	36.8333	24	39.8	NA	105.2	38.6667	54.6	95.2
chr22:47157139:C:T	FALSE	FALSE	NA	0.12084	0.291066	-0.102682	-0.130587	NA	0.0586845	0.116268	0.0920267	0.0799142	NA	0.236208	-0.00878412	0.071089	-0.203441	NA	0.0617518	0.130203	0.0932844	0.0902468	NA	0.236208	0.291066	-0.102682	-0.203441	NA	FALSE	FALSE	FALSE	FALSE	NA	0	0	0	0	NA	0.114031	-0.248805	0.171022	-0.075261	NA	FALSE	FALSE	FALSE	FALSE	NA	0.0877497	0.147466	0.115207	0.0956565	NA	0.267215	0.432887	0.346098	0.0988138	NA	1705	1950.4	1464	1705	NA	1578.8	1739.4	1309.8	1578.8	NA	1695	1168.17	979	1325.2	NA	1700	859.167	995.2	1169.6
chr22:47157221:G:C	FALSE	FALSE	NA	0.0300417	0.110718	0.166807	0.0114665	NA	0.0451565	0.0922557	0.0913086	0.0739349	NA	0.0500024	0.163673	0.308218	-0.0461223	NA	0.0642498	0.122955	0.0826454	0.0957696	NA	0.0500024	0.163673	0.308218	-0.0461223	NA	FALSE	FALSE	FALSE	FALSE	NA	0	0	0	0	NA	0.0205926	0.098065	0.144997	-0.0600801	NA	FALSE	FALSE	FALSE	FALSE	NA	0.0903834	0.102677	0.113884	0.101003	NA	0.0247172	0.1636	0.264735	0.0658701	NA	2845.8	2877.8	2544.6	2845.8	NA	2208.8	2128.8	1731.2	2208.8	NA	2656.2	1519.83	2027.6	2424.6	NA	2079.2	1174	1538.4	1794.6
chr22:47158179:G:A	FALSE	FALSE	NA	0.851067	0.531068	0.511699	0.173322	NA	0.0912736	0.196463	0.187689	0.133371	NA	0.779621	0.19487	0.848054	-0.0728079	NA	0.0932167	0.261721	0.137014	0.142927	NA	0.851067	0.531068	0.848054	0.173322	NA	FALSE	FALSE	FALSE	FALSE	NA	14.8679	0	4.13527	0	NA	-0.0818769	-0.413527	0.387425	-0.261301	NA	FALSE	FALSE	FALSE	FALSE	NA	0.161649	0.345003	0.214862	0.221039	NA	0.0652855	0.236291	0.499931	0.189036	NA	486.2	458.2	380.8	486.2	NA	591.8	467.2	398	591.8	NA	805	323	385.2	464	NA	933.2	263.5	503.8	482.4
chr22:47158444:T:C	TRUE	TRUE	NA	5.82049	7.02013	8.69711	6.02009	NA	0.0863961	0.11343	0.150081	0.106671	NA	5.13805	6.3485	8.38133	5.44769	NA	0.0803127	0.118617	0.143462	0.1081	NA	5.82049	7.02013	8.69711	6.02009	NA	TRUE	TRUE	TRUE	TRUE	NA	302.228	301.935	302.196	302.261	NA	-0.713224	-0.659134	-0.327328	-0.604341	NA	TRUE	TRUE	FALSE	FALSE	NA	0.277664	0.0981587	0.168789	0.270859	NA	1.01495	8.91413	0.575994	0.654009	NA	258.2	295	233.6	258.2	NA	266.6	242.8	184.2	266.6	NA	13293.2	18731.2	71186.4	14068.8	NA	8590.8	9596.33	44738.2	9840
chr22:47159028:T:C	TRUE	TRUE	NA	1.70738	2.47101	2.2635	1.4386	NA	0.0892522	0.0930405	0.101683	0.0721955	NA	2.19143	2.87684	2.44358	2.01778	NA	0.0861346	0.0914719	0.102466	0.0761716	NA	2.19143	2.87684	2.44358	2.01778	NA	TRUE	TRUE	TRUE	TRUE	NA	136.968	210.995	119.878	148.803	NA	0.4804	0.413258	0.176142	0.572772	NA	TRUE	TRUE	FALSE	TRUE	NA	0.0985012	0.116647	0.107712	0.0938737	NA	4.48355	2.12767	0.417795	7.14947	NA	1024.8	1128.8	1024.8	1024.8	NA	921.2	1043.4	921.2	921.2	NA	2068.2	3047.33	2299.4	2171.8	NA	2590.8	3711.83	2372.2	2906.8
chr22:47179959:T:G	FALSE	FALSE	-0.0642647	0.511977	0.287664	0.147638	NA	0.0989826	0.106586	0.122566	0.0814953	NA	-0.0180614	0.218398	0.143067	0.0036223	NA	0.0787303	0.121097	0.0825497	0.076793	NA	-0.0642647	0.511977	0.287664	0.147638	NA	FALSE	FALSE	FALSE	FALSE	NA	0	1.34061	0	0	NA	0.0468323	-0.298188	-0.132054	-0.144457	NA	FALSE	FALSE	FALSE	FALSE	NA	0.0984934	0.131892	0.122522	0.103721	NA	0.0382656	0.70292	0.230374	0.342983	NA	575.2	575.2	575.2	575.2	NA	777	777	777	777	NA	861.8	657.4	312.2	388	NA	1187.8	742	377.6	476	NA
chr22:47200180:A:G	FALSE	FALSE	-0.122554	-0.444875	0.0262423	0.0437092	NA	0.216234	0.235053	0.259521	0.164263	NA	0.1515	-0.230869	-0.175866	0.23397	NA	0.207117	0.283099	0.297883	0.147456	NA	0.1515	-0.444875	-0.175866	0.23397	NA	FALSE	FALSE	FALSE	FALSE	NA	0	0	0	0	NA	0.283594	0.155983	-0.194521	0.207777	NA	FALSE	FALSE	FALSE	FALSE	NA	0.251905	0.321069	0.362958	0.220004	NA	0.141668	0.0561383	0.0745421	0.175006	NA	122.4	122.4	122.4	122.4	NA	103.8	103.8	103.8	103.8	NA	131.8	55.2	69.2	98.2	NA	130.8	50.4	52.2	95	NA
chr22:47213293:A:G	TRUE	TRUE	0.455807	1.98424	1.83947	-0.0314949	NA	0.193805	0.158931	0.109892	0.16661	NA	0.568128	2.28603	2.27346	0.0838526	NA	0.144429	0.150936	0.0975305	0.205846	NA	0.568128	2.28603	2.27346	0.0838526	NA	FALSE	TRUE	TRUE	FALSE	NA	0	46.6125	114.978	0	NA	0.137249	0.232987	0.428487	0.0723173	NA	FALSE	FALSE	TRUE	FALSE	NA	0.178372	0.130856	0.119718	0.212368	NA	0.0597523	0.342842	2.05317	0.0316658	NA	466.4	466.4	466.4	466.4	NA	565.6	565.6	565.6	565.6	NA	1014.8	2545.25	1194.8	438	NA	1339.8	3834.88	1944.2	554.4	NA
chr22:47238399:C:T	FALSE	FALSE	NA	-0.328134	-0.112041	-0.698423	-0.369319	NA	0.0794172	0.168922	0.141568	0.119732	NA	-0.484932	0.161249	-0.502149	-0.334058	NA	0.213661	0.214457	0.169124	0.130471	NA	-0.484932	0.161249	-0.698423	-0.369319	NA	FALSE	FALSE	FALSE	FALSE	NA	0	0	1.00851	0	NA	-0.183026	0.214079	0.193056	0.0285272	NA	FALSE	FALSE	FALSE	FALSE	NA	0.139516	0.189709	0.155106	0.153375	NA	0.271855	0.213721	0.254913	0.015948	NA	1145.6	1017.6	1043.6	1145.6	NA	944.2	790.4	658.8	944.2	NA	833.8	453.5	461.6	754	NA	624.4	430.167	334	639.6
chr22:47299225:C:T	TRUE	TRUE	NA	0.906378	-0.147569	1.40319	0.203356	NA	0.110764	0.179982	0.138774	0.122576	NA	0.491393	-0.136711	0.785792	0.0511235	NA	0.109241	0.17332	0.191438	0.145784	NA	0.906378	-0.147569	1.40319	0.203356	NA	FALSE	FALSE	TRUE	FALSE	NA	10.464	0	18.2144	0	NA	-0.418218	-0.0184192	-0.654352	-0.177194	NA	FALSE	FALSE	TRUE	FALSE	NA	0.120658	0.23326	0.219898	0.177358	NA	2.07338	0.00740023	1.44627	0.147333	NA	1032.6	1262.8	1032.6	1032.6	NA	1072.2	1244.6	1072.2	1072.2	NA	1197	560	1306.8	906.8	NA	944.8	544.167	905.6	868.4
chr22:47354073:A:G	FALSE	FALSE	NA	-0.105488	-0.263848	-0.324593	-0.353326	NA	0.105023	0.134081	0.220702	0.102713	NA	-0.221242	-0.309324	-0.594216	-0.105707	NA	0.121175	0.124398	0.568913	0.0945749	NA	-0.221242	-0.309324	-0.594216	-0.353326	NA	FALSE	FALSE	FALSE	FALSE	NA	0	0	0	0	NA	-0.138653	-0.0640798	-0.420162	0.236361	NA	FALSE	FALSE	FALSE	FALSE	NA	0.141234	0.117176	0.568343	0.123958	NA	0.175922	0.0740262	0.116429	0.477548	NA	1443.6	1459.2	1443.6	1443.6	NA	2087	2380.8	2087	2087	NA	821.4	588.5	534.4	880.4	NA	1101.4	922.833	706.2	1530.4
chr22:47358892:A:G	TRUE	TRUE	2.01182	0.476109	1.19196	1.9328	NA	0.120888	0.0834425	0.0636253	0.364768	NA	1.86587	0.13488	0.955093	1.56464	NA	0.140035	0.0910034	0.0691355	0.294023	NA	2.01182	0.476109	1.19196	1.9328	NA	TRUE	FALSE	TRUE	TRUE	NA	56.9802	3.45584	73.1026	2.50694	NA	-0.150561	-0.343592	-0.236573	-0.334466	NA	FALSE	FALSE	TRUE	TRUE	NA	0.131931	0.098745	0.0949931	0.0888427	NA	0.18159	2.21473	1.14881	2.73742	NA	734.4	734.4	734.4	734.4	NA	703.2	703.2	703.2	703.2	NA	905	658.2	701.2	1303.8	NA	803	490.4	572.8	986.4	NA
chr22:47363413:T:C	FALSE	FALSE	-0.285564	-0.430471	-0.109403	-0.330821	NA	0.231959	0.0896961	0.065688	0.0736986	NA	-0.0970334	-0.275578	-0.133118	-0.225466	NA	0.201666	0.0917082	0.0655762	0.0749161	NA	-0.285564	-0.430471	-0.133118	-0.330821	NA	FALSE	FALSE	FALSE	FALSE	NA	0	1.31727	0	0.664449	NA	0.199846	0.164322	-0.0237789	0.104402	NA	FALSE	FALSE	FALSE	FALSE	NA	0.246945	0.0749123	0.0733643	0.0763975	NA	0.104103	0.83548	0.0494216	0.382129	NA	1303.6	1303.6	1303.6	1303.6	NA	1344.6	1344.6	1344.6	1344.6	NA	343.4	611.8	507.2	499	NA	385.6	717.4	514.8	552.8	NA
chr22:47363831:A:T	FALSE	FALSE	-0.0345204	0.575238	-0.522043	0.731594	NA	0.317517	0.115091	0.152428	0.0896	NA	0.0467571	0.660291	-0.582218	0.530005	NA	0.45168	0.109588	0.177313	0.103366	NA	0.0467571	0.660291	-0.582218	0.731594	NA	FALSE	FALSE	FALSE	FALSE	NA	0	4.29179	0	11.0127	NA	-0.0722913	0.0968272	-0.0666942	-0.198779	NA	FALSE	FALSE	FALSE	FALSE	NA	0.434563	0.141076	0.172434	0.127465	NA	0.0156873	0.118669	0.0599424	0.47767	NA	362.6	362.6	362.6	362.6	NA	308.8	308.8	308.8	308.8	NA	113.2	342.4	105.6	288.6	NA	100.8	316.2	84.8	212.2	NA
chr22:47365333:G:T	FALSE	FALSE	-0.316444	-0.466382	-0.360318	-0.306917	NA	0.223425	0.076761	0.0655911	0.0743595	NA	-0.429692	-0.650495	-0.202575	-0.37525	NA	0.224939	0.081506	0.0696018	0.0752327	NA	-0.429692	-0.650495	-0.360318	-0.37525	NA	FALSE	FALSE	FALSE	FALSE	NA	0	10.3574	2.92366	1.73373	NA	-0.0963855	-0.177384	0.155325	-0.0622007	NA	FALSE	FALSE	FALSE	FALSE	NA	0.178976	0.067154	0.0710548	0.0721024	NA	0.0605762	1.22215	0.882289	0.181595	NA	1676.2	1676.2	1676.2	1676.2	NA	1586.4	1586.4	1586.4	1586.4	NA	409.4	779.6	548	643.8	NA	375	658.6	576.6	589.6	NA
chr22:47366643:T:A	FALSE	FALSE	-0.19231	0.19766	0.302162	0.0551577	NA	0.32064	0.0988586	0.0896038	0.121041	NA	-0.253674	0.182196	0.148381	0.126404	NA	0.298818	0.101641	0.0996676	0.106878	NA	-0.253674	0.19766	0.302162	0.126404	NA	FALSE	FALSE	FALSE	FALSE	NA	0	0	0	0	NA	-0.0169207	-0.0108074	-0.153593	0.0854887	NA	FALSE	FALSE	FALSE	FALSE	NA	0.344474	0.115932	0.113753	0.123458	NA	0.00435567	0.0117978	0.361802	0.130023	NA	540.4	540.4	540.4	540.4	NA	491.4	491.4	491.4	491.4	NA	152.4	394.4	280.2	265.2	NA	130.4	357.6	227.2	256	NA
chr22:47374896:G:T	FALSE	FALSE	-1.62854	-0.00277675	-0.164719	0.114846	NA	1.01659	0.201303	0.201686	0.158821	NA	0.143114	0.109512	0.500782	0.432772	NA	0.869727	0.209833	0.187015	0.170763	NA	-1.62854	0.109512	0.500782	0.432772	NA	FALSE	FALSE	FALSE	FALSE	NA	0	0	0	0	NA	1.2595	0.122791	0.669003	0.311017	NA	FALSE	FALSE	FALSE	FALSE	NA	0.698271	0.220033	0.254432	0.205708	NA	0.419318	0.0890918	1.28695	0.45364	NA	157.8	157.8	157.8	157.8	NA	117.4	117.4	117.4	117.4	NA	16.4	99.6	59	83.2	NA	40.2	80.6	69.4	75.8	NA
chr22:47375631:A:C	FALSE	FALSE	0.0964804	-0.29472	0.288358	-0.00322227	NA	0.229306	0.0830461	0.069882	0.0819333	NA	0.155608	-0.38036	0.314386	-0.0434739	NA	0.229267	0.0944927	0.0840771	0.0913713	NA	0.155608	-0.38036	0.314386	-0.0434739	NA	FALSE	FALSE	FALSE	FALSE	NA	0	0	0	0	NA	0.0709681	-0.0889931	0.0221334	-0.0395326	NA	FALSE	FALSE	FALSE	FALSE	NA	0.217944	0.0861689	0.0994122	0.0842634	NA	0.032982	0.213136	0.0313517	0.0780935	NA	1126.4	1126.4	1126.4	1126.4	NA	850.8	850.8	850.8	850.8	NA	380	595.6	574.6	542	NA	299.8	424.6	444.8	402	NA
chr22:47382150:A:G	FALSE	FALSE	0.101841	0.433893	-0.171718	0.560874	NA	0.305171	0.121629	0.152214	0.102976	NA	-0.0187882	0.204844	-0.175369	0.383283	NA	0.387774	0.104954	0.126729	0.11051	NA	0.101841	0.433893	-0.175369	0.560874	NA	FALSE	FALSE	FALSE	FALSE	NA	0	0	0	2.80912	NA	-0.253419	-0.211646	0.00989839	-0.179137	NA	FALSE	FALSE	FALSE	FALSE	NA	0.389677	0.137139	0.160203	0.124176	NA	0.0772901	0.421213	0.00781406	0.419351	NA	343.8	343.8	343.8	343.8	NA	395.8	395.8	395.8	395.8	NA	115.6	288.4	127.4	244.2	NA	110.8	295.4	146.8	248.2	NA
chr22:47383618:T:G	FALSE	FALSE	-0.325241	-0.214785	0.196673	0.284374	NA	0.566897	0.0901873	0.0771357	0.0757569	NA	-0.0602757	-0.240684	0.446706	0.244303	NA	0.17711	0.0704927	0.0558674	0.0644869	NA	-0.325241	-0.240684	0.446706	0.284374	NA	FALSE	FALSE	FALSE	FALSE	NA	0	0	10.4099	0	NA	0.443112	-0.0285031	0.253493	-0.038787	NA	FALSE	FALSE	FALSE	FALSE	NA	0.510389	0.0813163	0.0678096	0.057231	NA	0.116035	0.0502817	2.71703	0.126498	NA	1601.4	1601.4	1601.4	1601.4	NA	1882.2	1882.2	1882.2	1882.2	NA	422.2	915	774	943.8	NA	559.2	1016.6	1078.4	1077.4	NA
chr22:47383751:C:T	FALSE	FALSE	-0.23067	-0.261243	0.1207	-0.0708405	NA	0.346139	0.164545	0.132654	0.120627	NA	-0.595431	-0.0624757	0.177441	-0.177117	NA	0.360536	0.113499	0.103012	0.117242	NA	-0.595431	-0.261243	0.177441	-0.177117	NA	FALSE	FALSE	FALSE	FALSE	NA	0	0	0	0	NA	-0.363563	0.221989	0.0650701	-0.10921	NA	FALSE	FALSE	FALSE	FALSE	NA	0.245969	0.160262	0.153523	0.139471	NA	0.282752	0.34942	0.0672098	0.1559	NA	345.8	345.8	345.8	345.8	NA	439.4	439.4	439.4	439.4	NA	89.4	183.2	158.2	160.2	NA	90.6	267.8	209.2	187.8	NA
chr22:47385342:T:C	TRUE	TRUE	0.437552	1.60454	1.84885	1.51281	NA	0.133761	0.0936827	0.0764414	0.0758049	NA	0.0379524	1.51549	1.67183	1.393	NA	0.155123	0.0876188	0.0901366	0.0802049	NA	0.437552	1.60454	1.84885	1.51281	NA	FALSE	TRUE	TRUE	TRUE	NA	0	61.8196	124.03	83.4018	NA	-0.403971	-0.0899925	-0.181549	-0.12226	NA	FALSE	FALSE	TRUE	FALSE	NA	0.116431	0.0584545	0.0570389	0.062534	NA	1.79917	0.419152	1.92731	0.722197	NA	1267.4	1267.4	1267.4	1267.4	NA	1234.6	1234.6	1234.6	1234.6	NA	535.2	2494.2	1907.8	1732.6	NA	393.2	2280.4	1645.8	1550.4	NA
chr22:47386010:A:T	FALSE	FALSE	-0.165741	-0.40961	-0.0869569	-0.135738	NA	0.400115	0.133252	0.114567	0.109986	NA	-0.271256	-0.0638907	0.00964744	0.00424939	NA	0.293135	0.0928953	0.104116	0.0970164	NA	-0.271256	-0.40961	-0.0869569	-0.135738	NA	FALSE	FALSE	FALSE	FALSE	NA	0	0	0	0	NA	-0.013316	0.345041	0.0941138	0.13569	NA	FALSE	FALSE	FALSE	FALSE	NA	0.461772	0.119525	0.132083	0.114208	NA	0.00255855	1.4757	0.133139	0.301172	NA	422.4	422.4	422.4	422.4	NA	632.4	632.4	632.4	632.4	NA	113	207.4	166.8	185.4	NA	165.2	388	267.8	303	NA
chr22:47415613:G:T	TRUE	TRUE	0.144233	0.122321	-0.027459	1.3082	NA	0.182072	0.0921698	0.0754579	0.0933022	NA	-0.0955282	-0.376293	-0.377863	0.177568	NA	0.151006	0.0765536	0.0822431	0.0743568	NA	0.144233	-0.376293	-0.377863	1.3082	NA	FALSE	FALSE	FALSE	TRUE	NA	0	1.57204	0.882092	39.4555	NA	-0.207527	-0.490298	-0.349558	-1.12441	NA	FALSE	FALSE	FALSE	TRUE	NA	0.180772	0.0820421	0.0893848	0.0627586	NA	0.183098	7.13672	2.99287	68.807	NA	1730	1730	1730	1730	NA	1401	1401	1401	1401	NA	613.2	1209.8	712	2044.4	NA	410	694.8	451.2	758	NA
chr22:47436940:G:A	TRUE	FALSE	-0.150755	-0.81459	-0.178254	-0.858203	NA	0.0618209	0.102154	0.0707441	0.0682632	NA	-0.171967	-0.769711	-0.284806	-1.01624	NA	0.0579344	0.117024	0.0837262	0.0699371	NA	-0.171967	-0.81459	-0.284806	-1.01624	NA	FALSE	FALSE	FALSE	TRUE	NA	0	10.3477	0	42.6453	NA	-0.019516	0.0477228	-0.10949	-0.160935	NA	FALSE	FALSE	FALSE	FALSE	NA	0.0623295	0.0908004	0.0841217	0.0717004	NA	0.0231012	0.0624276	0.314538	0.850387	NA	1768.6	1768.6	1768.6	1768.6	NA	1708.4	1708.4	1708.4	1708.4	NA	2461.2	809.6	689	598.4	NA	2345	817.8	615.8	512.8	NA
chr22:47445236:A:G	FALSE	FALSE	NA	0.529799	0.173955	0.307424	0.0807784	NA	0.0920585	0.196886	0.174138	0.117812	NA	0.939599	0.221152	0.167352	0.398454	NA	0.0954755	0.164124	0.22746	0.0961506	NA	0.939599	0.221152	0.307424	0.398454	NA	FALSE	FALSE	FALSE	FALSE	NA	17.0325	0	0	0	NA	0.411859	0.149799	-0.16934	0.329749	NA	FALSE	FALSE	FALSE	FALSE	NA	0.106242	0.213478	0.257798	0.124743	NA	2.67641	0.103983	0.0987207	0.989831	NA	1120	1182	1120	1120	NA	959.4	974.4	959.4	959.4	NA	998.4	644.167	672.2	915.4	NA	1146.2	554.5	470	987.2
chr22:47458369:C:T	TRUE	TRUE	NA	2.18552	1.47023	1.59161	1.30276	NA	0.0475149	0.0906523	0.0755401	0.0781731	NA	2.58125	2.07676	2.11915	1.97972	NA	0.0508457	0.110021	0.0923191	0.0766078	NA	2.58125	2.07676	2.11915	1.97972	NA	TRUE	TRUE	TRUE	TRUE	NA	302.228	73.3567	110.794	141.443	NA	0.393166	0.566659	0.518681	0.674817	NA	FALSE	TRUE	TRUE	TRUE	NA	0.163967	0.133716	0.128897	0.145703	NA	0.873834	3.21258	2.86183	3.69719	NA	1052.8	1125.8	964	1052.8	NA	763.8	837.8	673	763.8	NA	4377.8	1530.17	2094.2	2204.6	NA	4180.2	1728.17	2106.2	2553.8
chr22:47459955:C:T	FALSE	FALSE	-0.18239	0.525478	0.0289649	0.0486497	NA	0.143123	0.175353	0.129634	0.269079	NA	-0.00588309	0.582375	0.0849916	-0.010249	NA	0.153894	0.158623	0.13231	0.278475	NA	-0.18239	0.582375	0.0849916	0.0486497	NA	FALSE	FALSE	FALSE	FALSE	NA	0	0	0	0	NA	0.161215	0.0612662	0.0496468	-0.076781	NA	FALSE	FALSE	FALSE	FALSE	NA	0.179793	0.212603	0.168407	0.322119	NA	0.103874	0.0337925	0.0374923	0.0249796	NA	435	435	435	435	NA	480.4	480.4	480.4	480.4	NA	357.4	203	158.8	356.8	NA	447.4	235.4	183.6	399.4	NA
chr22:47545170:A:G	TRUE	FALSE	NA	1.04674	1.10117	1.35374	0.754658	NA	0.100959	0.294363	0.138365	0.175503	NA	0.907342	1.06744	1.45806	0.605051	NA	0.083298	0.194932	0.122758	0.121581	NA	1.04674	1.10117	1.45806	0.754658	NA	TRUE	FALSE	TRUE	FALSE	NA	21.8194	1.97204	26.7256	1.10466	NA	-0.160182	-0.0951758	0.0840753	-0.149463	NA	FALSE	FALSE	FALSE	FALSE	NA	0.205509	0.258297	0.207496	0.239604	NA	0.118216	0.0444808	0.0506859	0.0703655	NA	314.4	274.2	227	314.4	NA	546.4	534.6	423.2	546.4	NA	594.4	294.333	414.8	446	NA	931.2	542.667	822.2	695.8
chr22:47549823:A:G	FALSE	FALSE	NA	0.317912	-0.0769653	-0.07349	0.0398469	NA	0.11793	0.429447	0.25325	0.1821	NA	0.454193	0.123552	-0.38791	-0.428265	NA	0.177367	0.450991	0.329035	0.303926	NA	0.454193	0.123552	-0.38791	-0.428265	NA	FALSE	FALSE	FALSE	FALSE	NA	0	0	0	0	NA	0.222339	-0.188713	-0.247841	-0.391512	NA	FALSE	FALSE	FALSE	FALSE	NA	0.370007	0.522472	0.373281	0.442168	NA	0.0824753	0.043375	0.0968457	0.117888	NA	254.2	231.4	229	254.2	NA	144.8	169.6	135.8	144.8	NA	291.4	111.5	153.2	223.4	NA	179.6	88.5	75.6	89.4
chr22:47559909:T:G	TRUE	TRUE	1.04307	2.68378	4.21151	2.83148	NA	0.256708	0.173571	0.0966436	0.116497	NA	1.51189	2.97163	4.39545	3.03784	NA	0.107948	0.134656	0.0899077	0.120512	NA	1.51189	2.97163	4.39545	3.03784	NA	TRUE	TRUE	TRUE	TRUE	NA	39.3682	102.721	302.552	135.009	NA	0.500573	0.316983	0.205599	0.191847	NA	TRUE	FALSE	TRUE	FALSE	NA	0.111198	0.134588	0.0701362	0.0978026	NA	3.39501	0.74571	1.47635	0.63156	NA	1871.6	1871.6	1871.6	1871.6	NA	1623.2	1623.2	1623.2	1623.2	NA	2889.2	4431.4	9353.83	2664.83	NA	3453.4	4780.2	9248.83	2648.83	NA
chr22:47561788:C:T	TRUE	TRUE	0.89571	3.02692	1.30418	1.83823	NA	0.0724278	0.0772549	0.0759997	0.0908309	NA	0.905298	3.27086	1.71718	1.85538	NA	0.0590441	0.0807534	0.07798	0.078515	NA	0.905298	3.27086	1.71718	1.85538	NA	FALSE	TRUE	TRUE	TRUE	NA	47.8678	302.856	102.274	118.265	NA	0.0121205	0.239486	0.411359	0.0178759	NA	FALSE	TRUE	TRUE	FALSE	NA	0.0647522	0.0526006	0.0714588	0.0511662	NA	0.0117971	3.65948	6.66992	0.0450061	NA	1395.6	1395.6	1395.6	1395.6	NA	1138.8	1138.8	1138.8	1138.8	NA	4030	9042.8	1515	3014.8	NA	3288.2	8638	1631.8	2480.8	NA
chr22:47571085:C:T	TRUE	TRUE	NA	2.58266	2.06579	2.52529	1.55196	NA	0.0513225	0.117981	0.0866221	0.0848199	NA	2.42214	2.43811	2.53057	1.2383	NA	0.0609759	0.11026	0.085477	0.0811954	NA	2.58266	2.43811	2.53057	1.55196	NA	TRUE	TRUE	TRUE	TRUE	NA	302.228	102.23	186.81	68.9754	NA	-0.166946	0.393217	0.00345372	-0.317845	NA	FALSE	TRUE	FALSE	FALSE	NA	0.0951483	0.114069	0.102059	0.135231	NA	0.460853	1.99716	0.00345067	0.731152	NA	783.2	846	714.6	783.2	NA	1170.8	1061.6	874.8	1170.8	NA	4280.8	1752	2978	1928	NA	5744	2843.83	3665.8	2354
chr22:47572713:A:G	TRUE	FALSE	NA	0.644357	0.883641	0.149454	0.372926	NA	0.0975144	0.266301	0.205387	0.147895	NA	1.01642	0.931081	0.237044	0.487354	NA	0.121532	0.275613	0.228011	0.241641	NA	1.01642	0.931081	0.237044	0.487354	NA	TRUE	FALSE	FALSE	FALSE	NA	11.1307	0	0	0	NA	0.411355	-0.0424574	0.12196	0.0956721	NA	FALSE	FALSE	FALSE	FALSE	NA	0.214024	0.362617	0.332403	0.291681	NA	0.553117	0.0116991	0.044624	0.0307362	NA	327.8	317.2	299	327.8	NA	227.8	248.4	211.6	227.8	NA	469	283	235	360.6	NA	416.6	224.833	181.6	265.4
chr22:47573107:A:G	TRUE	TRUE	NA	1.19513	0.640193	1.63871	0.261854	NA	0.0588333	0.137525	0.110858	0.137357	NA	1.07182	0.685133	1.04081	0.467354	NA	0.0820495	0.249893	0.174998	0.169273	NA	1.19513	0.685133	1.63871	0.467354	NA	TRUE	FALSE	TRUE	FALSE	NA	85.9295	0.100482	43.634	0	NA	-0.125999	0.0209432	-0.601304	0.201214	NA	FALSE	FALSE	TRUE	FALSE	NA	0.142779	0.233074	0.226108	0.190915	NA	0.142471	0.00859149	1.11577	0.156447	NA	744.2	902.8	605.4	744.2	NA	350.6	364.8	280.2	350.6	NA	1551.8	687.833	1355.4	755	NA	675.8	290.333	400.8	413.4
chr22:47573257:T:C	FALSE	FALSE	NA	1.1421	-0.244535	0.637844	0.712769	NA	0.237512	0.852649	0.301739	0.362627	NA	0.158849	0.964102	-0.716899	-0.115655	NA	0.257815	0.527864	0.566825	0.345699	NA	1.1421	0.964102	-0.716899	0.712769	NA	FALSE	FALSE	FALSE	FALSE	NA	0.734037	0	0	0	NA	-1.19311	1.72872	-1.41444	-1.02826	NA	FALSE	FALSE	FALSE	FALSE	NA	0.528089	0.910495	0.538237	0.609409	NA	0.770548	0.543972	1.08668	0.365119	NA	49.8	81.6	75.6	49.8	NA	85.2	51.6	68.2	85.2	NA	99.6	35	84.8	68.2	NA	86.4	46.3333	29.6	66
chr22:47603346:T:C	FALSE	FALSE	NA	0.392409	0.0543353	0.57277	-0.36136	NA	0.0881312	0.219125	0.143981	0.191101	NA	0.598306	0.397523	0.458209	-0.152594	NA	0.108761	0.662835	0.170226	0.180365	NA	0.598306	0.397523	0.57277	-0.36136	NA	FALSE	FALSE	FALSE	FALSE	NA	2.33899	0	0	0	NA	0.199698	-0.113787	-0.122353	0.223584	NA	FALSE	FALSE	FALSE	FALSE	NA	0.153613	0.43461	0.230669	0.227883	NA	0.267402	0.0294565	0.0710256	0.139004	NA	463.2	449.4	371.6	463.2	NA	393.2	369.8	290	393.2	NA	556	233	396	308	NA	540.4	238.167	290.2	304.8
chr22:47618045:C:T	FALSE	FALSE	NA	0.226562	-0.436816	0.180347	0.56779	NA	0.112309	0.315498	0.209848	0.161802	NA	0.585135	-0.194645	0.170471	0.668778	NA	0.0982224	0.366516	0.2299	0.167199	NA	0.585135	-0.436816	0.180347	0.668778	NA	FALSE	FALSE	FALSE	FALSE	NA	3.50669	0	0	0	NA	0.34773	0.122258	-0.0579098	0.0812702	NA	FALSE	FALSE	FALSE	FALSE	NA	0.216856	0.334056	0.31835	0.229459	NA	0.389615	0.0441465	0.0200751	0.0337115	NA	374.4	401.6	294.4	374.4	NA	340.6	350	261.8	340.6	NA	403	147.167	238	471.8	NA	466.8	152.667	211.8	459.2
chr22:47619420:C:G	FALSE	FALSE	NA	0.264265	-0.157544	0.021018	0.157994	NA	0.106417	0.312471	0.160296	0.153447	NA	0.467571	0.461602	-0.181096	0.0488122	NA	0.0924505	0.283594	0.205842	0.151148	NA	0.467571	0.461602	-0.181096	0.157994	NA	FALSE	FALSE	FALSE	FALSE	NA	1.28771	0	0	0	NA	0.193103	0.679387	-0.22167	-0.116655	NA	FALSE	FALSE	FALSE	FALSE	NA	0.181552	0.272198	0.248959	0.231364	NA	0.192329	0.957854	0.148618	0.0525793	NA	475.4	385.6	365.4	475.4	NA	373	250.2	370.2	373	NA	521.8	172.333	267.4	442.2	NA	471.2	170.333	231	328.2
chr22:47620677:G:A	FALSE	FALSE	NA	0.474109	0.153269	0.212411	0.503945	NA	0.051732	0.214183	0.0849347	0.0695323	NA	0.426227	0.280592	0.411091	0.458672	NA	0.0597858	0.22089	0.123791	0.0812414	NA	0.474109	0.280592	0.411091	0.503945	NA	FALSE	FALSE	FALSE	FALSE	NA	14.2196	0	0	7.28837	NA	-0.0418962	-0.00704498	0.184148	-0.0395502	NA	FALSE	FALSE	FALSE	FALSE	NA	0.10716	0.224013	0.139194	0.112996	NA	0.0473512	0.00270359	0.282819	0.033095	NA	1524.4	792	1282.6	1524.4	NA	1180	613.4	1003.2	1180	NA	1932.2	430	1067.2	1830.4	NA	1450.2	366.667	967	1377.2
chr22:47648948:C:T	FALSE	FALSE	0.261554	-0.0154986	-0.452904	-0.403301	NA	0.113791	0.171353	0.161823	0.111624	NA	0.193384	-0.296254	-0.734205	-0.661614	NA	0.0836522	0.150241	0.174661	0.0993331	NA	0.261554	-0.296254	-0.734205	-0.661614	NA	FALSE	FALSE	FALSE	FALSE	NA	0	0	0.114234	6.09789	NA	-0.0601699	-0.284238	-0.289692	-0.256859	NA	FALSE	FALSE	FALSE	FALSE	NA	0.116007	0.175597	0.163116	0.121713	NA	0.0431371	0.355189	0.549928	0.752262	NA	391.6	391.6	391.6	391.6	NA	547.6	547.6	547.6	547.6	NA	731.2	321	125	181.6	NA	976.4	347	146	211.8	NA
chr22:47688003:C:T	FALSE	FALSE	-0.509723	-0.284322	-0.492689	-0.497132	NA	0.158298	0.124954	0.206406	0.104169	NA	-0.541581	-0.514853	-0.636573	-0.443201	NA	0.127145	0.187449	0.197671	0.0977368	NA	-0.541581	-0.514853	-0.636573	-0.497132	NA	FALSE	FALSE	FALSE	FALSE	NA	0.206734	0	0	1.25787	NA	-0.0159674	-0.28744	-0.133002	0.0520313	NA	FALSE	FALSE	FALSE	FALSE	NA	0.186385	0.176828	0.256059	0.131558	NA	0.0051032	0.400635	0.0715273	0.0516975	NA	357.8	357.8	357.8	357.8	NA	379.8	379.8	379.8	379.8	NA	289.2	179.6	142.6	198.6	NA	303.6	153.2	139	216.6	NA
chr22:47768926:A:G	TRUE	FALSE	NA	0.899076	0.58303	0.223755	-0.342225	NA	0.117952	0.175231	0.265126	0.149847	NA	1.04811	0.727414	0.770464	0.0896177	NA	0.16605	0.295655	0.329952	0.234683	NA	1.04811	0.727414	0.770464	-0.342225	NA	TRUE	FALSE	FALSE	FALSE	NA	8.51006	0	0	0	NA	0.15851	-0.0461769	0.575169	0.425127	NA	FALSE	FALSE	FALSE	FALSE	NA	0.199753	0.267162	0.331701	0.236939	NA	0.12748	0.0183578	0.467384	0.422933	NA	721.2	837.8	721.2	721.2	NA	210.6	296.4	210.6	210.6	NA	845.4	613.167	428.4	448.6	NA	269.6	238.5	171.2	167.8
chr22:47769628:A:G	FALSE	FALSE	NA	-0.525157	-0.0209254	-1.14291	-0.0920584	NA	0.336471	0.260183	0.839734	0.193906	NA	-0.151505	0.354804	-1.22767	0.139454	NA	0.168178	0.167821	0.392903	0.191349	NA	-0.525157	0.354804	-1.22767	0.139454	NA	FALSE	FALSE	FALSE	FALSE	NA	0	0	0	0	NA	0.492505	0.545047	0.26665	0.185091	NA	FALSE	FALSE	FALSE	FALSE	NA	0.317478	0.212648	0.563615	0.217612	NA	0.379917	1.0155	0.0632858	0.115518	NA	313	358.8	313	313	NA	563.2	726.4	563.2	563.2	NA	133.4	168.5	79	231	NA	313.4	449.5	114	484
chr22:47800559:A:G	FALSE	FALSE	NA	0.634628	-0.365021	-0.256131	-0.210456	NA	0.107485	0.276146	0.259555	0.196352	NA	0.363135	-0.112743	-0.302503	-0.15135	NA	0.116906	0.244047	0.325154	0.160283	NA	0.634628	-0.365021	-0.302503	-0.210456	NA	FALSE	FALSE	FALSE	FALSE	NA	3.35722	0	0	0	NA	-0.271261	0.246729	-0.103144	0.0816119	NA	FALSE	FALSE	FALSE	FALSE	NA	0.156103	0.24509	0.31943	0.247439	NA	0.472477	0.177627	0.0394934	0.032111	NA	673.6	876.4	673.6	673.6	NA	619	649.8	619	619	NA	651.2	326.167	260.6	466	NA	503.4	290.667	256.8	442.4
chr22:47801211:GGGTGGCCAGGGTGTGAC:G	FALSE	FALSE	NA	-0.826526	-0.552126	-0.636771	-0.279212	NA	0.147191	0.172747	0.246531	0.118097	NA	-0.70406	-0.682546	-0.839953	-0.390885	NA	0.133523	0.210704	0.246453	0.108209	NA	-0.826526	-0.682546	-0.839953	-0.390885	NA	FALSE	FALSE	FALSE	FALSE	NA	2.61359	0	0	0	NA	0.129781	-0.190585	-0.185423	-0.105891	NA	FALSE	FALSE	FALSE	FALSE	NA	0.129868	0.18755	0.269925	0.130058	NA	0.18069	0.180254	0.104819	0.108067	NA	1340.8	1650.6	1340.8	1340.8	NA	1436.6	1697	1436.6	1436.6	NA	468.4	556.333	369.2	865.2	NA	553.2	521.833	385.6	863
chr22:47871836:T:C	TRUE	TRUE	1.44705	2.31906	1.10568	3.66932	NA	0.17704	0.242821	0.165524	0.166578	NA	2.02055	3.17792	1.51896	4.32993	NA	0.123349	0.173268	0.129648	0.125846	NA	2.02055	3.17792	1.51896	4.32993	NA	TRUE	TRUE	TRUE	TRUE	NA	55.107	69.9363	26.503	254.221	NA	0.60257	0.88694	0.454038	0.714819	NA	TRUE	TRUE	TRUE	TRUE	NA	0.148529	0.222455	0.167334	0.151507	NA	2.61141	2.54872	1.24377	4.16873	NA	504.8	504.8	504.8	504.8	NA	639.4	639.4	639.4	639.4	NA	1029	933	292.833	1271.17	NA	1934.4	2200	493.333	2564.17	NA
chr22:47932933:T:G	FALSE	FALSE	NA	0.54403	-0.504493	0.872677	0.650911	NA	0.19687	0.4891	0.34985	0.212731	NA	-0.318835	-0.890059	0.188155	-0.091872	NA	0.306141	0.519421	0.348685	0.263367	NA	0.54403	-0.890059	0.872677	0.650911	NA	FALSE	FALSE	FALSE	FALSE	NA	0	0	0	0	NA	-0.924308	-0.672386	-0.558519	-0.728915	NA	FALSE	FALSE	FALSE	FALSE	NA	0.2599	0.417347	0.377341	0.330986	NA	2.19936	0.397041	0.350502	0.652997	NA	292	318.8	292	292	NA	238.4	221.8	238.4	238.4	NA	263	110.5	255.2	360	NA	116.8	57.8333	131.8	175.2
chr22:47937891:G:A	FALSE	FALSE	-0.0031675	0.0581374	0.234053	0.0105668	NA	0.159569	0.232497	0.113399	0.310489	NA	0.103995	0.104167	0.323118	0.460997	NA	0.121181	0.163066	0.0851376	0.216825	NA	0.103995	0.104167	0.323118	0.460997	NA	FALSE	FALSE	FALSE	FALSE	NA	0	0	0	0	NA	0.123441	0.0825088	0.0958526	0.471509	NA	FALSE	FALSE	FALSE	FALSE	NA	0.167748	0.254997	0.12077	0.277802	NA	0.0767116	0.0309076	0.140084	0.351503	NA	743.6	743.6	743.6	743.6	NA	1321.8	1321.8	1321.8	1321.8	NA	950.6	538.8	499.2	748.4	NA	1846.2	963	947.4	1745.4	NA
chr22:47954155:T:C	FALSE	FALSE	NA	0.418068	-0.0842612	0.833457	0.114655	NA	0.0885329	0.15159	0.126362	0.123798	NA	0.40532	0.0576891	0.859894	-0.0701376	NA	0.0906639	0.107575	0.136261	0.109525	NA	0.418068	-0.0842612	0.859894	0.114655	NA	FALSE	FALSE	FALSE	FALSE	NA	0.538295	0	5.27991	0	NA	-0.0136689	0.100265	0.0202599	-0.175896	NA	FALSE	FALSE	FALSE	FALSE	NA	0.106237	0.142776	0.131914	0.130411	NA	0.0127898	0.104119	0.0167867	0.244764	NA	1740	1700.4	1740	1740	NA	1837.4	1834.2	1837.4	1837.4	NA	1455.8	793	1497.6	1511.4	NA	1533.8	926.333	1607.4	1395.6
chr22:47970186:G:C	FALSE	FALSE	NA	-0.19847	0.414067	-0.02497	-0.294939	NA	0.209919	0.317089	0.436284	0.263573	NA	-0.229297	-0.500038	0.201569	0.0132747	NA	0.258569	0.351636	0.423383	0.272026	NA	-0.229297	-0.500038	0.201569	-0.294939	NA	FALSE	FALSE	FALSE	FALSE	NA	0	0	0	0	NA	-0.0514447	-0.766774	0.166827	0.309519	NA	FALSE	FALSE	FALSE	FALSE	NA	0.284209	0.340877	0.598465	0.328112	NA	0.0188943	0.768407	0.0330088	0.134682	NA	305.2	242	305.2	305.2	NA	286	359.8	286	286	NA	160.8	150.333	127.2	197.2	NA	148.6	122.833	153	228.4
chr22:48005830:A:G	FALSE	FALSE	0.23329	0.431421	0.903312	0.154166	NA	0.0831472	0.137139	0.0696832	0.156606	NA	0.326173	0.464088	0.897008	0.15718	NA	0.088052	0.124717	0.0762372	0.178731	NA	0.326173	0.464088	0.903312	0.15718	NA	FALSE	FALSE	FALSE	FALSE	NA	0	0	33.2257	0	NA	0.0917661	0.0421407	-0.00798888	-0.000495057	NA	FALSE	FALSE	FALSE	FALSE	NA	0.0682293	0.10564	0.0561492	0.102566	NA	0.208265	0.0391263	0.0168959	0.000375565	NA	2102.2	2102.2	2102.2	2102.2	NA	1776.6	1776.6	1776.6	1776.6	NA	3178.6	1952.8	2240.6	2315.4	NA	2855.8	1682.4	1880.6	1985.2	NA
chr22:48028597:C:A	TRUE	TRUE	NA	1.16992	0.88009	1.70988	0.4639	NA	0.106947	0.147893	0.186259	0.125414	NA	0.820998	0.529332	0.832247	0.230411	NA	0.0850665	0.11905	0.149756	0.122124	NA	1.16992	0.88009	1.70988	0.4639	NA	TRUE	FALSE	TRUE	FALSE	NA	22.0321	3.18463	14.2722	0	NA	-0.339071	-0.310033	-0.84115	-0.235072	NA	TRUE	FALSE	TRUE	FALSE	NA	0.126922	0.154436	0.199931	0.157543	NA	1.15397	0.608024	3.18457	0.293929	NA	705.8	835.8	705.8	705.8	NA	1225.6	1346.6	1225.6	1225.6	NA	991	759.167	1093.6	754.6	NA	1353	949.833	1052.8	1116.4
chr22:48062584:C:A	TRUE	TRUE	NA	-0.690999	-0.0240698	-0.216609	-0.733398	NA	0.152608	0.469707	0.232674	0.177046	NA	-0.38615	-0.162841	1.434	0.742168	NA	0.171688	0.219788	0.166028	0.130558	NA	-0.690999	-0.162841	1.434	0.742168	NA	FALSE	FALSE	TRUE	FALSE	NA	0.131308	0	12.1455	2.78855	NA	0.282651	-0.30281	1.65171	1.47796	NA	FALSE	FALSE	TRUE	FALSE	NA	0.183391	0.198633	0.183506	0.160556	NA	0.37554	0.359312	16.5901	17.2606	NA	906.4	816.6	906.4	906.4	NA	981.2	880.2	981.2	981.2	NA	346.8	388.667	391.8	419.8	NA	470.4	380.833	1311.2	1232
chr22:48097670:G:A	FALSE	FALSE	-0.037188	-0.575943	-0.0257944	-0.0144221	NA	0.202982	0.341253	0.157458	0.184144	NA	-0.0341627	-0.167279	0.0927717	-0.0578478	NA	0.188068	0.210726	0.136582	0.146403	NA	-0.037188	-0.575943	0.0927717	-0.0578478	NA	FALSE	FALSE	FALSE	FALSE	NA	0	0	0	0	NA	-0.00497486	0.60187	0.108736	-0.0412236	NA	FALSE	FALSE	FALSE	FALSE	NA	0.196852	0.530095	0.198965	0.192296	NA	0.000599306	0.144839	0.0578757	0.0183269	NA	484.8	484.8	484.8	484.8	NA	692.4	692.4	692.4	692.4	NA	760	501.25	342.4	463	NA	1090.8	870.125	527	633.8	NA
chr22:48113820:C:T	FALSE	FALSE	NA	-0.106155	-0.909413	-0.664759	0.37722	NA	0.243416	0.973475	0.556556	0.296837	NA	-0.431441	-2.14365	-0.240606	0.125641	NA	0.320061	2.76892	0.748423	0.445794	NA	-0.431441	-2.14365	-0.664759	0.37722	NA	FALSE	FALSE	FALSE	FALSE	NA	0	0	0	0	NA	-0.055572	-4.99563	0.646913	-0.0705343	NA	FALSE	FALSE	FALSE	FALSE	NA	0.598621	1.1421	0.566688	0.652287	NA	0.00907358	3.45551	0.220689	0.00857591	NA	103.4	97.8	120.2	103.4	NA	56.8	52.6	32.6	56.8	NA	87.4	26.3333	54.6	111.6	NA	39	5.16667	20	51.6
chr22:48211408:C:A	TRUE	TRUE	NA	1.18524	1.23321	1.04292	1.00122	NA	0.0766751	0.171672	0.16846	0.120295	NA	1.15971	0.559527	0.935388	0.970637	NA	0.0618879	0.164036	0.0929332	0.0931986	NA	1.18524	1.23321	1.04292	1.00122	NA	TRUE	TRUE	TRUE	TRUE	NA	72.5382	6.77859	18.0195	19.5886	NA	-0.0318923	-0.616147	-0.0623814	-0.0312702	NA	FALSE	TRUE	FALSE	FALSE	NA	0.132967	0.228693	0.201888	0.142745	NA	0.0261092	1.13482	0.0362926	0.0192456	NA	557	486.8	473	557	NA	1041.4	726.8	845	1041.4	NA	1147.8	560.833	688.2	929.8	NA	2131	527.667	1161.6	1724.2
chr22:48231562:A:T	FALSE	FALSE	NA	-0.693062	-0.354853	-0.534937	-0.649564	NA	0.22548	0.26345	0.399588	0.245883	NA	-0.244001	-0.55544	-0.102746	-0.0676451	NA	0.240241	0.260164	0.417607	0.173762	NA	-0.693062	-0.55544	-0.534937	-0.649564	NA	FALSE	FALSE	FALSE	FALSE	NA	0	0	0	0	NA	0.442961	-0.0469397	0.406772	0.658739	NA	FALSE	FALSE	FALSE	FALSE	NA	0.224176	0.307028	0.566926	0.25327	NA	0.608337	0.0158092	0.111478	0.953297	NA	550.4	533.8	550.4	550.4	NA	394.4	482	394.4	394.4	NA	222.8	203.167	185.4	258.6	NA	212	163.833	179	288
chr22:48236240:T:G	FALSE	FALSE	NA	-0.23847	0.236163	0.546871	-0.530387	NA	0.238375	0.484475	0.263608	0.30761	NA	0.410192	0.596718	0.900739	0.0558556	NA	0.144497	0.3397	0.224255	0.230977	NA	0.410192	0.596718	0.900739	-0.530387	NA	FALSE	FALSE	FALSE	FALSE	NA	0	0	0	0	NA	0.652223	0.388254	0.26111	0.531496	NA	FALSE	FALSE	FALSE	FALSE	NA	0.342083	0.559108	0.409818	0.387973	NA	0.544121	0.10255	0.0913172	0.24362	NA	139.8	126.6	111.8	139.8	NA	226.2	182.2	166.8	226.2	NA	107.8	71	116.2	82	NA	275.2	135.167	230	204.6
chr22:48236251:C:T	FALSE	FALSE	-0.0453327	0.657031	0.478646	1.08049	NA	0.305027	1.01188	0.308693	0.462804	NA	0.0480615	0.917664	0.33686	-0.159792	NA	0.328688	0.70987	0.282056	0.946996	NA	0.0480615	0.917664	0.478646	1.08049	NA	FALSE	FALSE	FALSE	FALSE	NA	0	0	0	0	NA	0.0104578	1.30263	-0.302526	-1.3899	NA	FALSE	FALSE	FALSE	FALSE	NA	0.393964	1.17717	0.345022	0.816903	NA	0.0013278	0.170489	0.161434	0.481322	NA	217.2	217.2	217.2	217.2	NA	217.2	217.2	217.2	217.2	NA	158	135	81.6667	88	NA	164.2	161.8	74.1667	44.8333	NA
chr22:48301437:T:C	FALSE	FALSE	NA	-0.360887	-0.381706	-1.16328	-0.617337	NA	0.236311	0.269616	0.54756	0.197533	NA	-0.616303	0.170745	-0.780303	-0.563082	NA	0.192988	0.19206	0.330116	0.175863	NA	-0.616303	-0.381706	-1.16328	-0.617337	NA	FALSE	FALSE	FALSE	FALSE	NA	0	0	0	0	NA	-0.223537	0.570726	0.541464	0.039889	NA	FALSE	FALSE	FALSE	FALSE	NA	0.28792	0.199912	0.385921	0.183966	NA	0.123698	1.29258	0.31846	0.019997	NA	469.6	498.4	469.6	469.6	NA	685.6	700	685.6	685.6	NA	222.4	188.167	97.2	246.4	NA	278.4	386.333	193.4	362.4
chr22:48304832:G:GTGCTGGGA	FALSE	FALSE	-0.232474	0.016676	-0.365926	-0.442387	NA	0.103801	0.189018	0.113362	0.232993	NA	-0.234073	0.137398	-0.223221	-0.484835	NA	0.120987	0.319021	0.132974	0.231997	NA	-0.234073	0.137398	-0.365926	-0.484835	NA	FALSE	FALSE	FALSE	FALSE	NA	0	0	0	0	NA	-0.00621452	-0.0440376	0.182888	0.0730382	NA	FALSE	FALSE	FALSE	FALSE	NA	0.131588	0.333477	0.137858	0.280527	NA	0.00297417	0.0115412	0.313267	0.0323588	NA	2913.2	2913.2	2913.2	2913.2	NA	2228.6	2228.6	2228.6	2228.6	NA	1839	1125.8	612.333	439	NA	1409.8	877	512.333	319.667	NA
chr22:48386670:C:T	FALSE	FALSE	0.306032	0.441738	0.469796	0.791794	NA	0.0869692	0.141574	0.0848983	0.125772	NA	0.257994	0.720665	0.520606	0.811513	NA	0.113262	0.105731	0.0834223	0.139235	NA	0.306032	0.720665	0.520606	0.811513	NA	FALSE	FALSE	FALSE	FALSE	NA	0	6.54671	4.87862	5.03167	NA	-0.0574506	0.298408	0.0525675	0.0175842	NA	FALSE	FALSE	FALSE	FALSE	NA	0.102424	0.12707	0.106369	0.143679	NA	0.0535863	0.852818	0.0731695	0.0123689	NA	909.2	909.2	909.2	909.2	NA	788	788	788	788	NA	1068.8	396.4	456.6	1281.2	NA	886.4	417.8	408.2	1131	NA
chr22:48399606:C:T	TRUE	FALSE	0.490261	0.237715	0.559401	1.00317	NA	0.113444	0.145595	0.0718533	0.160573	NA	0.62603	0.535622	0.72844	0.950388	NA	0.12171	0.175673	0.0894134	0.191504	NA	0.62603	0.535622	0.72844	1.00317	NA	FALSE	FALSE	FALSE	TRUE	NA	2.09179	0	10.9501	4.90206	NA	0.128773	0.276105	0.161372	-0.0678712	NA	FALSE	FALSE	FALSE	FALSE	NA	0.109089	0.166153	0.102763	0.168501	NA	0.166332	0.363887	0.42629	0.0406952	NA	1034.4	1034.4	1034.4	1034.4	NA	979.2	979.2	979.2	979.2	NA	1876	840	874	2025.8	NA	1927.6	998.2	918.2	1916.8	NA
chr22:48451922:T:A	TRUE	TRUE	NA	1.24005	0.442262	2.91364	1.20062	NA	0.112005	0.181173	0.130218	0.094253	NA	0.877485	0.587912	3.71812	1.37887	NA	0.125471	0.281625	0.13991	0.124711	NA	1.24005	0.587912	3.71812	1.37887	NA	TRUE	FALSE	TRUE	TRUE	NA	22.669	0	149.786	31.3471	NA	-0.345665	-0.145383	0.806282	0.178904	NA	FALSE	FALSE	TRUE	FALSE	NA	0.161009	0.297187	0.154808	0.143916	NA	0.722193	0.0639075	5.14351	0.212289	NA	810.6	840.6	810.6	810.6	NA	433	472.2	433	433	NA	1172.4	549.333	2837.6	1446.4	NA	490.4	343.667	2610.8	871.6
chr22:48530124:A:G	FALSE	FALSE	-0.0469132	-0.0435452	-0.0985688	0.068538	NA	0.192304	0.28244	0.162015	0.564898	NA	-0.0896793	-0.613997	0.187519	0.0128779	NA	0.181797	0.360165	0.155516	0.584453	NA	-0.0896793	-0.613997	0.187519	0.068538	NA	FALSE	FALSE	FALSE	FALSE	NA	0	0	0	0	NA	-0.0443358	-0.630356	0.278506	-0.193436	NA	FALSE	FALSE	FALSE	FALSE	NA	0.199365	0.30624	0.157373	0.502964	NA	0.0148238	0.561331	0.534079	0.0380254	NA	332.2	332.2	332.2	332.2	NA	393.2	393.2	393.2	393.2	NA	416.8	225.6	177	293.4	NA	475.6	184.6	256	293	NA
chr22:48538198:G:A	FALSE	FALSE	NA	0.0374671	-0.448654	-0.436258	-0.164576	NA	0.130099	0.217918	0.229997	0.184423	NA	0.071148	-0.360086	-0.912442	-0.281755	NA	0.121715	0.218007	0.477869	0.383036	NA	0.071148	-0.448654	-0.912442	-0.281755	NA	FALSE	FALSE	FALSE	FALSE	NA	0	0	0	0	NA	0.0366337	0.138966	-0.741404	-0.169068	NA	FALSE	FALSE	FALSE	FALSE	NA	0.150433	0.21681	0.459597	0.247935	NA	0.0265285	0.0918628	0.407548	0.0835071	NA	796.2	1077.8	796.2	796.2	NA	712.4	893.4	712.4	712.4	NA	507.4	386.833	269	560	NA	465.4	335.833	213.2	459.8
chr22:48614954:T:G	TRUE	FALSE	NA	0.272443	-0.185168	0.751731	0.0452975	NA	0.0820223	0.122638	0.116972	0.0882162	NA	0.949519	-0.419948	1.09407	0.380098	NA	0.0978453	0.143632	0.131722	0.109036	NA	0.949519	-0.419948	1.09407	0.380098	NA	FALSE	FALSE	TRUE	FALSE	NA	16.4452	0	10.9103	0	NA	0.672628	-0.290758	0.34088	0.32852	NA	FALSE	FALSE	FALSE	FALSE	NA	0.107667	0.137146	0.146046	0.134205	NA	7.68748	0.679942	0.846947	0.828054	NA	1901.6	2064.2	1901.6	1901.6	NA	1540.4	1837.8	1540.4	1540.4	NA	1438.6	874.833	1465.8	1547.6	NA	1828.4	666.667	1554	1560
chr22:48709724:A:G	TRUE	TRUE	1.30441	1.30287	2.12266	1.59082	NA	0.0830962	0.0772066	0.0887408	0.0732349	NA	1.66907	1.79484	2.97088	1.97515	NA	0.0954836	0.083522	0.0888	0.099522	NA	1.66907	1.79484	2.97088	1.97515	NA	TRUE	TRUE	TRUE	TRUE	NA	63.2111	97.2275	240.193	99.4151	NA	0.35988	0.491233	0.848688	0.37489	NA	TRUE	TRUE	TRUE	TRUE	NA	0.0771963	0.0758556	0.0648834	0.0654362	NA	3.89412	8.36397	36.3741	6.47561	NA	852.6	852.6	852.6	852.6	NA	790	790	790	790	NA	2410.2	1266.6	2098	2003	NA	2882.8	1671	3500.6	2418.8	NA
chr22:48717304:A:T	FALSE	FALSE	NA	-0.559977	-0.710028	0.544047	-0.128028	NA	0.174897	0.260061	0.242509	0.141064	NA	-0.542434	-0.42822	0.392955	-0.381476	NA	0.216556	0.395785	0.301345	0.19637	NA	-0.559977	-0.710028	0.544047	-0.381476	NA	FALSE	FALSE	FALSE	FALSE	NA	0	0	0	0	NA	0.00233537	0.344485	-0.17612	-0.271727	NA	FALSE	FALSE	FALSE	FALSE	NA	0.238841	0.250917	0.284508	0.183584	NA	0.000759298	0.298068	0.090907	0.289641	NA	712.2	629.8	712.2	712.2	NA	524.2	467.4	524.2	524.2	NA	300.2	189.667	456.8	509.6	NA	228.8	172.833	317.8	303.4
chr22:48717393:T:C	FALSE	FALSE	NA	0.58796	0.0944126	0.135736	0.185346	NA	0.133179	0.222414	0.221532	0.134036	NA	0.280565	-0.0886169	0.0880179	0.0806767	NA	0.138355	0.398266	0.241592	0.152924	NA	0.58796	0.0944126	0.135736	0.185346	NA	FALSE	FALSE	FALSE	FALSE	NA	0	0	0	0	NA	-0.299692	-0.293129	-0.0379938	-0.104068	NA	FALSE	FALSE	FALSE	FALSE	NA	0.157522	0.429102	0.207068	0.172123	NA	0.563545	0.100044	0.0206056	0.0706306	NA	630.4	501.4	630.4	630.4	NA	492.4	353	492.4	492.4	NA	592	260	324.4	558.6	NA	369.4	166.167	248.8	413.6
chr22:48717568:C:T	TRUE	FALSE	NA	1.31867	0.267962	1.27052	0.124401	NA	0.113982	0.200944	0.249937	0.181482	NA	1.41836	-0.0141857	1.35851	0.391145	NA	0.107173	0.223809	0.17167	0.128881	NA	1.41836	0.267962	1.35851	0.391145	NA	TRUE	FALSE	TRUE	FALSE	NA	34.1611	0	9.5079	0	NA	0.0953612	-0.555897	0.143028	0.279388	NA	FALSE	FALSE	FALSE	FALSE	NA	0.111584	0.211196	0.304014	0.203482	NA	0.142738	1.07706	0.0628537	0.252767	NA	498.2	430.4	498.2	498.2	NA	841.6	815	841.6	841.6	NA	784	256.167	513.8	433	NA	1407.4	382	1059	852
chr22:48718112:C:T	FALSE	FALSE	NA	0.629358	-0.281805	0.253858	0.0592862	NA	0.111342	0.239448	0.23294	0.159458	NA	0.646305	0.0998038	-0.0976464	0.107656	NA	0.124502	0.258776	0.290825	0.167745	NA	0.646305	-0.281805	0.253858	0.107656	NA	FALSE	FALSE	FALSE	FALSE	NA	2.70721	0	0	0	NA	0.0097981	0.545033	-0.375363	0.0443886	NA	FALSE	FALSE	FALSE	FALSE	NA	0.166847	0.205777	0.229198	0.24083	NA	0.00536227	1.09243	0.418772	0.0165621	NA	763.8	924.8	763.8	763.8	NA	666.4	782	666.4	666.4	NA	748	364.833	449.8	604.4	NA	663.2	420.333	323.6	586.8
chr22:48718135:G:A	FALSE	FALSE	NA	0.808459	0.131916	0.162312	0.230143	NA	0.109662	0.188927	0.203893	0.11213	NA	0.760165	-0.37463	-0.0151816	0.0862865	NA	0.134525	0.264546	0.264062	0.174507	NA	0.808459	-0.37463	0.162312	0.230143	NA	FALSE	FALSE	FALSE	FALSE	NA	7.68169	0	0	0	NA	-0.0416817	-0.532514	-0.177033	-0.154752	NA	FALSE	FALSE	FALSE	FALSE	NA	0.177588	0.219776	0.245821	0.181344	NA	0.0254719	0.897607	0.112141	0.115951	NA	865.4	1001.6	865.4	865.4	NA	559.6	681.6	559.6	559.6	NA	945.8	537.833	472.6	792.4	NA	583.2	260.5	261.6	473.2
chr22:48719269:G:C	FALSE	FALSE	NA	-0.207427	-0.169689	0.422968	0.0802494	NA	0.153469	0.278594	0.284046	0.143034	NA	-0.109124	-0.211681	0.411648	0.0895943	NA	0.130768	0.242522	0.183353	0.111819	NA	-0.207427	-0.211681	0.422968	0.0895943	NA	FALSE	FALSE	FALSE	FALSE	NA	0	0	0	0	NA	0.0900679	0.0748973	0.0584406	0.00875119	NA	FALSE	FALSE	FALSE	FALSE	NA	0.148166	0.306957	0.259124	0.167972	NA	0.0873602	0.0272471	0.0261406	0.00408745	NA	714.4	446.2	714.4	714.4	NA	1008.4	604	1008.4	1008.4	NA	393	184.333	457.6	591.4	NA	586.8	257.333	612.2	829.2
chr22:48720586:A:C	TRUE	FALSE	NA	-0.680212	-0.301292	-1.04987	-0.600845	NA	0.0882721	0.218404	0.150969	0.12921	NA	-0.757826	-0.199476	-1.10984	-0.649876	NA	0.105885	0.277355	0.234951	0.181776	NA	-0.757826	-0.301292	-1.10984	-0.649876	NA	FALSE	FALSE	TRUE	FALSE	NA	8.80198	0	6.36609	0.395093	NA	-0.0851195	0.0679148	-0.0862669	-0.0782532	NA	FALSE	FALSE	FALSE	FALSE	NA	0.160957	0.240887	0.212872	0.182774	NA	0.0691624	0.0320738	0.0506859	0.0420734	NA	1083.6	852.6	1026	1083.6	NA	657.6	528.2	585.8	657.6	NA	616.2	337.5	355.2	597.8	NA	353.4	221.667	201.6	348.4
chr22:48754140:ACTGACATCT:A	FALSE	FALSE	-0.232713	-0.777279	-0.421117	-0.892999	NA	0.13941	0.259533	0.15639	0.121608	NA	-0.157948	-0.463948	-0.336396	-0.875923	NA	0.17396	0.282969	0.172931	0.1323	NA	-0.232713	-0.777279	-0.421117	-0.892999	NA	FALSE	FALSE	FALSE	FALSE	NA	0	0	0	8.2146	NA	0.0468426	0.223816	0.0720943	0.0189317	NA	FALSE	FALSE	FALSE	FALSE	NA	0.202196	0.490742	0.200619	0.14675	NA	0.0155809	0.0522803	0.0507715	0.0133763	NA	401.6	401.6	401.6	401.6	NA	358.2	358.2	358.2	358.2	NA	523.6	195.4	131.6	130.6	NA	495.8	186.6	124.8	119.8	NA
chr22:48764907:A:G	TRUE	FALSE	NA	1.17253	0.251486	-0.433793	0.218766	NA	0.158529	0.294128	0.523656	0.324024	NA	1.52761	0.485322	-0.709597	0.803354	NA	0.184008	0.230657	0.75869	0.210022	NA	1.52761	0.485322	-0.709597	0.803354	NA	TRUE	FALSE	FALSE	FALSE	NA	10.8955	0	0	0	NA	0.318575	0.215229	-0.600094	0.682652	NA	FALSE	FALSE	FALSE	FALSE	NA	0.252787	0.274452	0.779577	0.563556	NA	0.263343	0.12169	0.123274	0.203199	NA	217.8	270.4	217.8	217.8	NA	299.2	323.4	299.2	299.2	NA	309.6	158.167	75	203.6	NA	540.8	221	101.4	408.4
chr22:48802647:T:C	FALSE	FALSE	-0.286587	-0.553567	-0.244393	-0.658686	NA	0.1243	0.34793	0.13005	0.295044	NA	-0.225945	-0.630448	-0.220055	-0.701179	NA	0.0993735	0.319857	0.117131	0.28926	NA	-0.286587	-0.630448	-0.244393	-0.701179	NA	FALSE	FALSE	FALSE	FALSE	NA	0	0	0	0	NA	0.064823	-0.0737772	0.0179573	-0.115699	NA	FALSE	FALSE	FALSE	FALSE	NA	0.112178	0.288752	0.126954	0.265357	NA	0.0555724	0.0241284	0.0157933	0.0598619	NA	1605.8	1605.8	1605.8	1605.8	NA	2057.6	2057.6	2057.6	2057.6	NA	979.6	417.8	366.5	195.667	NA	1311.2	497	478.833	256	NA
chr22:48869266:C:T	FALSE	FALSE	NA	0.238768	-0.0651129	0.409956	0.118969	NA	0.0716812	0.093868	0.111976	0.0641503	NA	0.158208	-0.0918523	0.479751	0.133469	NA	0.0856786	0.109526	0.100396	0.0890799	NA	0.238768	-0.0918523	0.479751	0.133469	NA	FALSE	FALSE	FALSE	FALSE	NA	0	0	0.659428	0	NA	-0.0856419	-0.0601988	0.0729053	0.00668225	NA	FALSE	FALSE	FALSE	FALSE	NA	0.0833783	0.109573	0.0761279	0.0863067	NA	0.188466	0.0745624	0.168532	0.00645044	NA	3780.8	3959.6	3780.8	3780.8	NA	3491.2	3538.4	3491.2	3491.2	NA	2773	1849.83	2357.8	3206	NA	2419.4	1611.33	2281.4	3012.6
chr22:48870449:T:C	TRUE	FALSE	0.286601	1.277	1.82506	0.782889	NA	0.0703038	0.0629134	0.0780793	0.0947843	NA	0.315337	1.35543	1.8288	0.690016	NA	0.0747322	0.0615822	0.0826757	0.1094	NA	0.315337	1.35543	1.8288	0.782889	NA	FALSE	TRUE	TRUE	FALSE	NA	0.12921	102.156	115.627	11.3535	NA	0.0266733	0.0775146	0.00117143	-0.0970094	NA	FALSE	FALSE	FALSE	FALSE	NA	0.0712756	0.0666223	0.0552063	0.0993402	NA	0.0308604	0.220787	0.00204914	0.151566	NA	1998	1998	1998	1998	NA	2110	2110	2110	2110	NA	2306.2	1575.4	2569.2	2803.2	NA	2461.8	1745	2706.8	2815.2	NA
chr22:48870888:G:C	FALSE	FALSE	-0.0191036	0.437982	-0.0480077	0.61179	NA	0.103585	0.120947	0.0807553	0.150565	NA	-0.0628034	0.315153	-0.481101	-0.0934172	NA	0.120529	0.135113	0.11042	0.179859	NA	-0.0628034	0.437982	-0.481101	0.61179	NA	FALSE	FALSE	FALSE	FALSE	NA	0	0	0.397907	0	NA	-0.0471512	-0.113842	-0.434781	-0.693586	NA	FALSE	FALSE	FALSE	FALSE	NA	0.121406	0.130205	0.105545	0.174091	NA	0.0324432	0.141145	3.26979	2.69644	NA	947.2	947.2	947.2	947.2	NA	729.2	729.2	729.2	729.2	NA	895.8	411.6	332.6	1182.4	NA	662	298.4	189.6	559.2	NA
chr22:48871019:G:A	TRUE	FALSE	0.246298	1.11045	-0.0420898	0.438444	NA	0.0926268	0.101139	0.0977806	0.192057	NA	0.299649	1.16337	-0.203825	0.542593	NA	0.111283	0.12334	0.122683	0.545163	NA	0.299649	1.16337	-0.203825	0.542593	NA	FALSE	TRUE	FALSE	FALSE	NA	0	22.8371	0	0	NA	0.0481675	0.0467106	-0.167275	-0.0694369	NA	FALSE	FALSE	FALSE	FALSE	NA	0.11641	0.12915	0.130635	0.354371	NA	0.0352854	0.0440841	0.305529	0.0200224	NA	694	694	694	694	NA	621.8	621.8	621.8	621.8	NA	782.8	487.2	244.4	784.4	NA	723.2	455.8	195.8	768.6	NA
chr22:48871083:T:C	TRUE	FALSE	0.118733	0.816007	0.261094	0.331298	NA	0.154635	0.14744	0.113784	0.291743	NA	0.130363	1.02555	-0.100399	0.444102	NA	0.129371	0.134381	0.119815	0.250427	NA	0.130363	1.02555	0.261094	0.444102	NA	FALSE	TRUE	FALSE	FALSE	NA	0	9.15289	0	0	NA	0.0221885	0.203621	-0.362144	0.116181	NA	FALSE	FALSE	FALSE	FALSE	NA	0.138761	0.17818	0.147977	0.367572	NA	0.00997848	0.213867	1.05188	0.0341487	NA	405.4	405.4	405.4	405.4	NA	468.4	468.4	468.4	468.4	NA	414	236	176.6	432.2	NA	482.4	305	158.8	505.8	NA
chr22:48871624:G:A	TRUE	FALSE	0.148726	0.697897	1.49748	0.331701	NA	0.280811	0.289064	0.14071	0.361029	NA	0.376597	0.863603	1.33159	0.838608	NA	0.270996	0.37764	0.218942	0.503521	NA	0.376597	0.863603	1.49748	0.838608	NA	FALSE	FALSE	TRUE	FALSE	NA	0	0	21.2406	0	NA	0.340541	0.173897	-0.160846	0.436132	NA	FALSE	FALSE	FALSE	FALSE	NA	0.358882	0.401596	0.27887	0.53107	NA	0.11448	0.0544984	0.0906482	0.116807	NA	157	157	157	157	NA	78.2	78.2	78.2	78.2	NA	163.6	78	158.8	162.6	NA	93.6	44.2	71	108.6	NA
chr22:48873919:T:C	FALSE	FALSE	-0.166623	-0.42523	-0.549712	-0.108464	NA	0.129093	0.221175	0.146429	0.343778	NA	-0.263576	-0.0844545	-0.356235	0.0212915	NA	0.16881	0.264782	0.152091	0.285481	NA	-0.263576	-0.42523	-0.549712	-0.108464	NA	FALSE	FALSE	FALSE	FALSE	NA	0	0	0	0	NA	-0.116737	0.252487	0.195066	0.236049	NA	FALSE	FALSE	FALSE	FALSE	NA	0.170426	0.470268	0.190669	0.341494	NA	0.0699143	0.0714777	0.211046	0.0915556	NA	572	572	572	572	NA	474.4	474.4	474.4	474.4	NA	477.2	136.8	141.6	433.4	NA	369.8	150	134	393.2	NA
chr22:48874310:C:T	FALSE	FALSE	0.64297	0.493247	0.0212651	0.62015	NA	0.0895068	0.125096	0.107495	0.169449	NA	0.55572	0.4095	-0.181747	0.507791	NA	0.0942555	0.133813	0.105453	0.163268	NA	0.64297	0.493247	-0.181747	0.62015	NA	FALSE	FALSE	FALSE	FALSE	NA	7.68573	0	0	0	NA	-0.0873133	-0.0874995	-0.198078	-0.107623	NA	FALSE	FALSE	FALSE	FALSE	NA	0.106912	0.148747	0.130326	0.165878	NA	0.0899909	0.081448	0.413831	0.0828948	NA	642.4	642.4	642.4	642.4	NA	763.4	763.4	763.4	763.4	NA	948.4	292	235.6	825.6	NA	1040.2	320.4	240.6	892.2	NA
chr22:48874412:G:T	TRUE	TRUE	1.69007	3.34649	2.39355	2.3314	NA	0.110032	0.0585807	0.0913605	0.106115	NA	1.09488	2.48875	1.60217	1.43297	NA	0.0953043	0.0555459	0.0768489	0.109803	NA	1.69007	3.34649	2.39355	2.3314	NA	TRUE	TRUE	TRUE	TRUE	NA	48.0344	302.581	146.082	101.776	NA	-0.591979	-0.856382	-0.789139	-0.900189	NA	TRUE	TRUE	TRUE	TRUE	NA	0.0542001	0.0495321	0.047568	0.0559983	NA	24.8264	63.8465	59.0129	54.9807	NA	1951.2	1951.2	1951.2	1951.2	NA	2305	2305	2305	2305	NA	5863.2	6365	3701.2	7949.8	NA	4591.2	4164	2522	5037.6	NA
chr22:48874685:A:G	TRUE	TRUE	1.86389	2.95903	2.18328	4.05584	NA	0.113726	0.0678101	0.0815979	0.118931	NA	2.02268	3.29703	2.53397	4.22071	NA	0.123724	0.0571871	0.0796905	0.122365	NA	2.02268	3.29703	2.53397	4.22071	NA	TRUE	TRUE	TRUE	TRUE	NA	55.1598	302.581	216.675	255.504	NA	0.153416	0.338199	0.349826	0.160204	NA	FALSE	TRUE	TRUE	TRUE	NA	0.0580279	0.0621621	0.0583919	0.0540873	NA	0.935983	5.67748	7.3061	1.32793	NA	1174.8	1174.8	1174.8	1174.8	NA	1407.2	1407.2	1407.2	1407.2	NA	4002.4	2949.2	1936.4	15945.6	NA	5314.6	4452.6	2947.8	21195.4	NA
chr22:48875958:T:C	FALSE	FALSE	-0.253185	0.102303	-0.303407	-1.06141	NA	0.164628	0.220649	0.171253	0.490113	NA	-0.114503	0.374835	-0.131161	0.0561712	NA	0.223704	0.319598	0.242089	0.590625	NA	-0.253185	0.374835	-0.303407	-1.06141	NA	FALSE	FALSE	FALSE	FALSE	NA	0	0	0	0	NA	0.143644	0.254283	0.163117	0.974387	NA	FALSE	FALSE	FALSE	FALSE	NA	0.206652	0.287787	0.236188	0.425151	NA	0.071047	0.143657	0.11679	0.736433	NA	323	323	323	323	NA	135	135	135	135	NA	255.6	109.8	95.2	132.6	NA	117.6	56.2	44	122	NA
chr22:48880627:T:C	TRUE	FALSE	NA	NA	3.35504	NA	NA	NA	NA	0.275198	NA	NA	NA	NA	3.46007	NA	NA	NA	NA	0.321606	NA	NA	NA	NA	3.46007	NA	NA	NA	NA	TRUE	NA	NA	NA	NA	28.0722	NA	NA	NA	NA	0.173617	NA	NA	NA	NA	FALSE	NA	NA	NA	NA	0.401076	NA	NA	NA	NA	0.0542688	NA	NA	NA	NA	56	NA	NA	NA	NA	47	NA	NA	NA	NA	277.333	NA	NA	NA	NA	253	NA	NA
chr22:48881562:G:C	TRUE	FALSE	0.28023	0.955186	1.72741	0.825453	NA	0.139836	0.193542	0.0978938	0.222624	NA	0.520447	1.07887	1.82924	0.628278	NA	0.197232	0.216791	0.127671	0.31051	NA	0.520447	1.07887	1.82924	0.825453	NA	FALSE	FALSE	TRUE	FALSE	NA	0	1.70683	64.4775	0	NA	0.228171	0.151546	0.100264	-0.179495	NA	FALSE	FALSE	FALSE	FALSE	NA	0.208779	0.262366	0.159931	0.267378	NA	0.145291	0.0791099	0.101967	0.0879869	NA	290	290	290	290	NA	149	149	149	149	NA	331.8	180.8	349	416.6	NA	205.2	102.6	191.4	189	NA
chr22:48887072:C:T	TRUE	FALSE	NA	3.47995	1.41065	1.87202	3.99569	NA	0.0616611	0.140655	0.0774498	0.0900502	NA	3.41826	1.18854	1.69078	3.90673	NA	0.061929	0.0865296	0.0748118	0.0938933	NA	3.47995	1.41065	1.87202	3.99569	NA	TRUE	TRUE	TRUE	TRUE	NA	302.228	36.8176	123.261	302.261	NA	-0.0671902	-0.250476	-0.178971	-0.0954313	NA	FALSE	FALSE	FALSE	FALSE	NA	0.0747922	0.131704	0.10185	0.0793401	NA	0.146183	0.545733	0.475458	0.194707	NA	779.6	773.4	661.6	779.6	NA	2162.4	2540.4	1929.2	2162.4	NA	7944.8	1019.83	1746.8	10485.2	NA	21112.8	2834.5	4476.8	27397.2
chr22:48887939:T:TC	TRUE	FALSE	0.333016	1.02586	1.40982	0.960068	NA	0.111546	0.120118	0.0861209	0.267114	NA	0.376904	1.03293	1.13107	1.07298	NA	0.368968	0.447494	0.309981	0.922433	NA	0.376904	1.03293	1.40982	1.07298	NA	FALSE	TRUE	TRUE	FALSE	NA	0	12.3918	55.0237	0	NA	0.033579	-0.0199511	-0.31959	-0.255841	NA	FALSE	FALSE	FALSE	FALSE	NA	0.271712	0.301986	0.373631	1.10593	NA	0.0073133	0.00672047	0.162274	0.0242426	NA	489.8	489.8	489.8	489.8	NA	42.8	42.8	42.8	42.8	NA	589.2	323.8	474.4	806.6	NA	54.2	28.6	34.2	66.8	NA
chr22:48894097:C:G	TRUE	TRUE	3.44012	4.73639	6.67562	3.52331	NA	0.136385	0.148925	0.120778	0.110469	NA	2.90166	4.53787	6.14081	2.98547	NA	0.102466	0.161928	0.107128	0.09992	NA	3.44012	4.73639	6.67562	3.52331	NA	TRUE	TRUE	TRUE	TRUE	NA	171.205	216.761	302.812	218.012	NA	-0.537135	-0.205901	-0.540222	-0.534429	NA	TRUE	TRUE	TRUE	TRUE	NA	0.0582269	0.051163	0.0455354	0.074553	NA	17.4581	2.87395	29.9238	10.2567	NA	1547	1547	1547	1547	NA	943.6	943.6	943.6	943.6	NA	15679	13020.6	57129.8	14462	NA	6561	6852.4	23876.8	6090.6	NA
chr22:48896580:G:A	TRUE	FALSE	NA	1.91308	2.63908	1.4509	1.55769	NA	0.0994417	0.0976051	0.199226	0.0973107	NA	1.847	2.71722	1.67165	1.5607	NA	0.109207	0.1041	0.134645	0.0865207	NA	1.91308	2.71722	1.67165	1.5607	NA	TRUE	TRUE	TRUE	TRUE	NA	76.6579	154.892	29.572	66.9185	NA	-0.0756973	0.101143	0.232284	-0.000557829	NA	FALSE	FALSE	FALSE	FALSE	NA	0.135282	0.126664	0.173123	0.105461	NA	0.0782191	0.125145	0.294339	0.000301818	NA	459.6	533	459.6	459.6	NA	865.6	963.4	865.6	865.6	NA	1095.8	1631.83	600.6	1054.6	NA	1965.2	3090.17	1269.2	1983.8
chr22:48911999:G:A	TRUE	TRUE	NA	1.53403	2.47508	1.31155	0.409267	NA	0.0539816	0.0875086	0.0725101	0.0873493	NA	0.217966	1.27466	0.277674	-0.584796	NA	0.0739	0.114727	0.0915213	0.122867	NA	1.53403	2.47508	1.31155	-0.584796	NA	TRUE	TRUE	TRUE	FALSE	NA	171.827	169.873	67.3165	0.628027	NA	-1.32988	-1.19959	-1.03259	-1.01011	NA	TRUE	TRUE	TRUE	FALSE	NA	0.107268	0.116903	0.103284	0.14095	NA	32.0744	21.7837	20.6732	9.94467	NA	2433.2	2115.8	1944.2	2433.2	NA	1608.2	1498.8	1465.8	1608.2	NA	6434	5718.83	3459.4	2724.2	NA	1708.6	1754.5	1267.2	919
chr22:48942315:T:G	FALSE	FALSE	0.0396446	-0.469075	-0.0796463	0.268407	NA	0.1452	0.11462	0.12017	0.124696	NA	0.0792054	-0.270937	0.0115287	0.265224	NA	0.103611	0.14491	0.105758	0.19068	NA	0.0792054	-0.469075	-0.0796463	0.268407	NA	FALSE	FALSE	FALSE	FALSE	NA	0	0	0	0	NA	0.0598531	0.182878	0.0962733	-0.0442002	NA	FALSE	FALSE	FALSE	FALSE	NA	0.139765	0.156853	0.14109	0.172078	NA	0.0266461	0.151231	0.0782976	0.0221653	NA	1473	1473	1473	1473	NA	1370.8	1370.8	1370.8	1370.8	NA	2426.6	1543.38	1000.6	1687.6	NA	2349.6	1669.25	995.2	1612	NA
chr22:48975530:G:T	TRUE	FALSE	NA	2.19487	0.676947	1.05308	1.15743	NA	0.0980051	0.124645	0.149931	0.0925357	NA	2.32432	0.49337	0.873774	0.981892	NA	0.0952176	0.127261	0.191012	0.11719	NA	2.32432	0.676947	1.05308	1.15743	NA	TRUE	FALSE	TRUE	TRUE	NA	125.785	1.86224	6.57177	30.0764	NA	0.125362	-0.153367	-0.214814	-0.19233	NA	FALSE	FALSE	FALSE	FALSE	NA	0.0962367	0.158062	0.159389	0.152383	NA	0.279258	0.167657	0.296735	0.218437	NA	1015	980.4	1015	1015	NA	1108.6	973.6	1108.6	1108.6	NA	2952.2	768.333	1022.8	1789	NA	3498.2	663.833	961.6	1722.8
chr22:48992380:A:G	TRUE	TRUE	NA	2.95065	3.34213	1.69746	1.41164	NA	0.0571703	0.100728	0.0793754	0.0838448	NA	2.73086	2.92581	1.23137	1.30497	NA	0.0626015	0.0923583	0.0878529	0.0775684	NA	2.95065	3.34213	1.69746	1.41164	NA	TRUE	TRUE	TRUE	TRUE	NA	302.228	235.286	95.6518	57.7945	NA	-0.23115	-0.388955	-0.463889	-0.115485	NA	TRUE	TRUE	TRUE	FALSE	NA	0.0816595	0.102776	0.120659	0.123406	NA	1.25663	2.47743	2.57942	0.128857	NA	889.8	773	717	889.8	NA	857.8	781.6	651.8	857.8	NA	6290.4	3838.33	1669.8	2015	NA	5198	2905.33	1094	1807.8
chr22:48992901:G:A	FALSE	FALSE	NA	0.0372979	-0.261414	0.145744	0.0150055	NA	0.201745	0.419685	0.287675	0.316411	NA	-0.256039	0.0555689	-1.63477	-0.752346	NA	0.238068	0.758176	0.78225	0.412023	NA	-0.256039	-0.261414	-1.63477	-0.752346	NA	FALSE	FALSE	FALSE	FALSE	NA	0	0	0	0	NA	-0.273793	0.147369	-2.02084	-0.724842	NA	FALSE	FALSE	FALSE	FALSE	NA	0.363504	0.648555	0.601212	0.395165	NA	0.112206	0.0248779	1.89488	0.431788	NA	151.6	160.6	114.6	151.6	NA	99.4	80.2	81.8	99.4	NA	142.6	64	91.8	129.6	NA	76	39	18.2	49.2
chr22:48992912:G:C	FALSE	FALSE	NA	-0.302184	-0.0133443	0.347678	-0.393524	NA	0.206943	0.564224	0.395423	0.338681	NA	-0.123148	0.277833	-0.26449	0.0636519	NA	0.152464	0.42597	0.272616	0.192003	NA	-0.302184	0.277833	0.347678	-0.393524	NA	FALSE	FALSE	FALSE	FALSE	NA	0	0	0	0	NA	0.0590594	0.914261	-0.571767	0.382725	NA	FALSE	FALSE	FALSE	FALSE	NA	0.368147	0.467194	0.395265	0.409618	NA	0.0167492	0.577345	0.330376	0.128483	NA	117.2	123.8	73.4	117.2	NA	214.4	210.6	215.8	214.4	NA	87.6	55.8333	67.6	78.2	NA	180	125.667	125	191.2
chr22:49004504:A:G	FALSE	FALSE	NA	0.783456	0.323902	0.99611	0.294274	NA	0.0915211	0.136097	0.133245	0.0948258	NA	0.429943	0.228603	0.905703	0.230714	NA	0.0919907	0.15176	0.114686	0.0808089	NA	0.783456	0.323902	0.99611	0.294274	NA	FALSE	FALSE	FALSE	FALSE	NA	11.8551	0	9.45117	0	NA	-0.351256	-0.138777	-0.0816423	-0.0576339	NA	FALSE	FALSE	FALSE	FALSE	NA	0.128848	0.190429	0.160621	0.127668	NA	1.20576	0.109569	0.0696577	0.0477554	NA	1515	1832.6	1515	1515	NA	1906.8	2133.4	1906.8	1906.8	NA	1624.8	1138.67	1429.4	1453.6	NA	1593.8	1204.67	1674.6	1727.6
chr22:49004701:C:G	TRUE	FALSE	NA	0.577507	1.06469	0.315742	0.069713	NA	0.107386	0.118279	0.192637	0.142376	NA	0.664958	1.11326	0.601859	0.223148	NA	0.0993382	0.122668	0.190849	0.111901	NA	0.664958	1.11326	0.601859	0.223148	NA	FALSE	TRUE	FALSE	FALSE	NA	5.56916	13.5567	0	0	NA	0.0968851	0.142504	0.288879	0.175269	NA	FALSE	FALSE	FALSE	FALSE	NA	0.12928	0.124718	0.146011	0.143853	NA	0.117456	0.218237	0.604807	0.205223	NA	1093.4	1278.8	1093.4	1093.4	NA	1039.8	1220.2	1039.8	1039.8	NA	1027.4	1305.33	644.4	930	NA	1044	1309.67	761.6	972.8
chr22:49005302:T:C	TRUE	FALSE	NA	0.583452	1.63283	0.643395	0.738567	NA	0.20331	0.333699	0.398268	0.244827	NA	0.959774	2.0157	1.1592	1.00606	NA	0.14323	0.249159	0.254636	0.168781	NA	0.959774	2.0157	1.1592	1.00606	NA	FALSE	TRUE	FALSE	TRUE	NA	5.59958	9.83514	0.191184	3.51592	NA	0.45002	0.293599	0.597733	0.338042	NA	FALSE	FALSE	FALSE	FALSE	NA	0.39941	0.427362	0.503381	0.431675	NA	0.211097	0.10089	0.235468	0.0980465	NA	86.4	126.4	77.4	86.4	NA	152.8	143.6	98	152.8	NA	118	193.5	84.4	122	NA	273.2	287.5	154.8	262.8
chr22:49012662:A:G	FALSE	FALSE	NA	-0.315665	-0.138133	-0.0802625	-0.0091844	NA	0.120795	0.157468	0.170504	0.100414	NA	-0.504186	-0.341446	-0.0384884	-0.122531	NA	0.100379	0.151908	0.156506	0.113562	NA	-0.504186	-0.341446	-0.0802625	-0.122531	NA	FALSE	FALSE	FALSE	FALSE	NA	1.19942	0	0	0	NA	-0.183918	-0.241521	0.0368	-0.120845	NA	FALSE	FALSE	FALSE	FALSE	NA	0.115357	0.171044	0.130658	0.11293	NA	0.400638	0.313145	0.033439	0.164572	NA	1293	1557.6	1293	1293	NA	1719	1952.2	1719	1719	NA	650.2	694.333	570.4	998.8	NA	755.2	736.333	775.6	1241.6
chr22:49025325:G:C	FALSE	FALSE	NA	0.553186	0.206414	-0.113948	0.187644	NA	0.133563	0.158054	0.270774	0.150114	NA	0.532944	0.159069	-0.0602236	0.0984197	NA	0.118338	0.198594	0.205103	0.109638	NA	0.553186	0.206414	-0.113948	0.187644	NA	FALSE	FALSE	FALSE	FALSE	NA	0.0813547	0	0	0	NA	-0.026288	0.0142245	0.083823	-0.0811247	NA	FALSE	FALSE	FALSE	FALSE	NA	0.158073	0.193365	0.279334	0.16911	NA	0.0170858	0.00689102	0.0360671	0.0518351	NA	824.2	928	824.2	824.2	NA	989.4	1151.2	989.4	989.4	NA	739	528.167	368	732.2	NA	891	632.167	436.8	819.6
chr22:49036010:C:T	TRUE	TRUE	NA	1.2775	0.603564	0.791769	0.347232	NA	0.107901	0.15193	0.264634	0.158628	NA	0.921472	0.488622	0.62108	0.259769	NA	0.114499	0.139106	0.184073	0.109296	NA	1.2775	0.603564	0.791769	0.347232	NA	TRUE	FALSE	FALSE	FALSE	NA	26.5196	0	0	0	NA	-0.360253	-0.101728	-0.104599	-0.0630606	NA	TRUE	FALSE	FALSE	FALSE	NA	0.131745	0.173018	0.230043	0.159724	NA	1.21352	0.0817746	0.0601369	0.0404511	NA	683.6	897.6	683.6	683.6	NA	926.2	1121.6	926.2	926.2	NA	1041.2	664.333	627.2	672.8	NA	1096.2	752.5	700.2	845.2
chr22:49066386:C:T	TRUE	FALSE	0.423188	1.20799	1.54215	0.362948	NA	0.217855	0.205618	0.222392	0.164441	NA	0.132865	1.78194	1.85106	0.492922	NA	0.22615	0.132226	0.163552	0.151314	NA	0.423188	1.78194	1.85106	0.492922	NA	FALSE	TRUE	TRUE	FALSE	NA	0	36.1851	24.4886	0	NA	-0.317737	0.591344	0.31991	0.106122	NA	FALSE	FALSE	FALSE	FALSE	NA	0.283686	0.263758	0.299329	0.249234	NA	0.140158	0.775693	0.204071	0.0578058	NA	80.2	80.2	80.2	80.2	NA	104.2	104.2	104.2	104.2	NA	123	111.2	129.2	79.6	NA	136.2	217.2	213.4	115.8	NA
chr22:49080538:T:C	FALSE	FALSE	-0.387503	-0.515487	-0.17868	-0.864282	NA	0.217146	0.275281	0.224116	0.270956	NA	0.0882496	0.277962	-0.420176	0.478808	NA	0.144551	0.191294	0.194765	0.189659	NA	-0.387503	-0.515487	-0.420176	-0.864282	NA	FALSE	FALSE	FALSE	FALSE	NA	0	0	0	0	NA	0.492907	0.727131	-0.231898	1.32504	NA	FALSE	FALSE	FALSE	FALSE	NA	0.236155	0.275196	0.26244	0.287313	NA	0.407631	0.867763	0.115006	3.63059	NA	379.8	379.8	379.8	379.8	NA	467	467	467	467	NA	458.6	372.5	235	191.8	NA	806.8	844.5	253.2	609.4	NA
chr22:49086655:T:C	TRUE	FALSE	0.682817	4.00357	2.23916	0.948811	NA	0.0762351	0.319283	0.0886775	0.0741627	NA	0.625143	4.04627	2.26827	0.964399	NA	0.0877156	0.296037	0.0700662	0.0807572	NA	0.682817	4.04627	2.26827	0.964399	NA	FALSE	TRUE	TRUE	FALSE	NA	14.0094	37.3366	224.719	32.2835	NA	-0.0600611	0.0485529	0.0390746	0.0120275	NA	FALSE	FALSE	FALSE	FALSE	NA	0.0872795	0.0605967	0.086025	0.0867175	NA	0.0648887	0.112321	0.0671591	0.014619	NA	606	606	606	606	NA	528.4	528.4	528.4	528.4	NA	1502	7010.2	1248	710.4	NA	1244	6294	1109.4	616.8	NA
chr22:49087328:A:G	TRUE	FALSE	0.466372	0.653416	0.0537056	1.10429	NA	0.0782379	0.0790796	0.0728915	0.061997	NA	0.406524	0.701388	0.0518839	1.08603	NA	0.0685795	0.0999446	0.0812084	0.0580749	NA	0.466372	0.701388	0.0537056	1.10429	NA	FALSE	FALSE	FALSE	TRUE	NA	4.1344	11.3804	0	72.8438	NA	-0.0555335	0.0387242	-0.00304501	-0.0187955	NA	FALSE	FALSE	FALSE	FALSE	NA	0.0818225	0.10094	0.0821249	0.0594863	NA	0.0638083	0.0424673	0.00437953	0.0395305	NA	1161.8	1161.8	1161.8	1161.8	NA	1027.6	1027.6	1027.6	1027.6	NA	2468	1464	528.2	1525.2	NA	2100.4	1304.4	467	1328.2	NA
chr22:49088255:T:G	FALSE	FALSE	NA	-0.126122	0.10691	-0.129336	0.0984306	NA	0.0918223	0.151538	0.155606	0.0887383	NA	0.0200864	-0.0833532	-0.129418	-0.0417781	NA	0.100152	0.186508	0.144876	0.0948662	NA	-0.126122	0.10691	-0.129418	0.0984306	NA	FALSE	FALSE	FALSE	FALSE	NA	0	0	0	0	NA	0.138608	-0.359425	-0.000487342	-0.145127	NA	FALSE	FALSE	FALSE	FALSE	NA	0.11827	0.205177	0.140829	0.106042	NA	0.233114	0.466013	8.01337e-05	0.251313	NA	1722.8	1530.8	1722.8	1722.8	NA	1736.2	1718	1736.2	1736.2	NA	990.4	807.833	763.4	1459.6	NA	1094.8	796.667	746.2	1319.8
chr22:49088916:C:T	TRUE	TRUE	NA	3.22589	1.50771	1.51621	0.631418	NA	0.11639	0.182201	0.281192	0.208418	NA	1.75473	0.994502	0.911463	0.162794	NA	0.138161	0.190945	0.198669	0.169111	NA	3.22589	1.50771	1.51621	0.631418	NA	TRUE	TRUE	TRUE	FALSE	NA	163.256	10.5021	2.06335	0	NA	-1.54828	-0.5917	-0.612023	-0.519719	NA	TRUE	TRUE	FALSE	FALSE	NA	0.292221	0.21062	0.306731	0.266056	NA	5.38318	1.24622	0.614835	0.50159	NA	244.2	328.2	244.2	244.2	NA	578.6	616	578.6	578.6	NA	1390.2	452.5	294.4	283.8	NA	1198.4	595.667	494	499.2
chr22:49096694:C:T	TRUE	TRUE	1.05609	1.82334	2.44723	1.51472	NA	0.0966953	0.149645	0.091269	0.0902998	NA	0.792535	1.87173	1.36412	1.27824	NA	0.120776	0.13039	0.103561	0.0999509	NA	1.05609	1.87173	2.44723	1.51472	NA	TRUE	TRUE	TRUE	TRUE	NA	22.5764	41.5366	153.181	57.9587	NA	-0.266889	0.0690014	-1.08003	-0.236961	NA	FALSE	FALSE	TRUE	FALSE	NA	0.149071	0.155252	0.124893	0.117559	NA	0.356192	0.050607	15.5914	0.684577	NA	341.4	341.4	341.4	341.4	NA	255.2	255.2	255.2	255.2	NA	1096	962.2	822.6	596.6	NA	683.6	745.2	287.4	378.2	NA
chr22:49105988:G:A	FALSE	FALSE	0.103458	-0.493135	-0.286535	-0.302519	NA	0.137596	0.206066	0.154418	0.192064	NA	-0.165703	-0.562019	-0.399693	-0.55819	NA	0.153079	0.198282	0.143127	0.145265	NA	-0.165703	-0.562019	-0.399693	-0.55819	NA	FALSE	FALSE	FALSE	FALSE	NA	0	0	0	0	NA	-0.290693	-0.155601	-0.123871	-0.241278	NA	FALSE	FALSE	FALSE	FALSE	NA	0.183562	0.165953	0.168767	0.164974	NA	0.222324	0.106616	0.0884182	0.23249	NA	653.8	653.8	653.8	653.8	NA	1029.2	1029.2	1029.2	1029.2	NA	1131.8	699.75	380.2	485.2	NA	1490.2	1054	558	665.2	NA
chr22:49108340:G:C	FALSE	FALSE	NA	0.439511	0.376597	0.709991	-0.314242	NA	0.0778908	0.110685	0.113017	0.0975614	NA	0.456082	0.335463	0.474967	-0.317654	NA	0.100367	0.124848	0.147434	0.131127	NA	0.456082	0.376597	0.709991	-0.317654	NA	FALSE	FALSE	FALSE	FALSE	NA	2.68238	0	4.38259	0	NA	0.0138412	-0.0138908	-0.237699	-0.00976617	NA	FALSE	FALSE	FALSE	FALSE	NA	0.103446	0.120938	0.154787	0.121402	NA	0.0133459	0.0114357	0.373992	0.00664673	NA	2209.4	2521	2209.4	2209.4	NA	1416.2	1602.4	1416.2	1416.2	NA	1866.8	1592.67	1668	1368	NA	1231.6	992.167	951	901.8
chr22:49110751:A:G	FALSE	FALSE	NA	-0.0648452	-0.033624	0.904418	-0.416208	NA	0.190325	0.391418	0.250824	0.288842	NA	0.503436	-0.0591127	0.953657	0.217739	NA	0.129154	0.432696	0.239424	0.187278	NA	0.503436	-0.0591127	0.953657	-0.416208	NA	FALSE	FALSE	FALSE	FALSE	NA	0	0	0	0	NA	0.507039	-0.424215	0.00435472	0.602165	NA	FALSE	FALSE	FALSE	FALSE	NA	0.306711	0.388575	0.413945	0.38763	NA	0.412013	0.201926	0.000941533	0.309515	NA	232.8	196.6	160.2	232.8	NA	219.2	260.4	211.6	219.2	NA	205	91.1667	203.2	149.2	NA	283	120.667	307.4	216.2
chr22:49122810:C:T	FALSE	FALSE	NA	-0.620827	0.0549906	-1.35768	-0.193042	NA	0.135786	0.302537	0.394849	0.205841	NA	-0.391567	-0.149198	-0.778899	-0.138946	NA	0.147626	0.337614	0.297907	0.260731	NA	-0.620827	-0.149198	-1.35768	-0.193042	NA	FALSE	FALSE	FALSE	FALSE	NA	0.232037	0	0	0	NA	0.191961	-0.433081	0.668108	-0.0227058	NA	FALSE	FALSE	FALSE	FALSE	NA	0.250378	0.31886	0.400336	0.368977	NA	0.115138	0.292649	0.431291	0.00419898	NA	334.4	292.6	311.8	334.4	NA	244.6	269.6	233.6	244.6	NA	200	151.667	92.8	244.4	NA	170.6	117.167	97.2	192
chr22:49151848:G:C	TRUE	FALSE	NA	1.69132	2.53703	1.51492	1.60307	NA	0.113574	0.154609	0.15269	0.12272	NA	1.14866	2.52786	1.37738	1.17678	NA	0.102139	0.160188	0.121847	0.13613	NA	1.69132	2.53703	1.51492	1.60307	NA	TRUE	TRUE	TRUE	TRUE	NA	44.3445	54.3961	23.8187	33.1859	NA	-0.531418	0.119823	-0.128994	-0.43234	NA	FALSE	FALSE	FALSE	FALSE	NA	0.233487	0.197555	0.206207	0.256775	NA	0.783003	0.0852626	0.0891246	0.363526	NA	220.6	264.4	219.4	220.6	NA	321	290.8	256.6	321	NA	649.2	749.167	448	566.2	NA	644	816	477.6	605
chr22:49174763:G:T	FALSE	FALSE	NA	0.183503	0.272069	-0.241433	-0.948198	NA	0.250376	0.249502	0.445495	0.325086	NA	0.867276	-0.066413	0.142593	-0.624348	NA	0.162968	0.253183	0.325355	0.305486	NA	0.867276	0.272069	-0.241433	-0.948198	NA	FALSE	FALSE	FALSE	FALSE	NA	1.8944	0	0	0	NA	0.753638	-0.258024	0.473523	0.323693	NA	FALSE	FALSE	FALSE	FALSE	NA	0.279087	0.320476	0.367383	0.34824	NA	1.18136	0.126684	0.274652	0.131588	NA	273.4	290.6	273.4	273.4	NA	299.6	405	299.6	299.6	NA	197.4	167.833	98.4	110.4	NA	350.6	192.333	151.2	157
chr22:49244674:G:A	TRUE	FALSE	NA	2.11462	0.279955	2.09227	0.644994	NA	0.0729616	0.172394	0.117	0.106892	NA	1.89909	0.289138	1.96923	0.727542	NA	0.110513	0.165507	0.145823	0.139022	NA	2.11462	0.289138	2.09227	0.727542	NA	TRUE	FALSE	TRUE	FALSE	NA	178.87	0	65.6993	3.70246	NA	-0.225746	-0.0861372	-0.12988	0.0715919	NA	FALSE	FALSE	FALSE	FALSE	NA	0.125591	0.191803	0.140778	0.157321	NA	0.504935	0.0571395	0.159201	0.0482671	NA	852	1036.8	852	852	NA	676	843.2	676	676	NA	2295.4	612.667	1746	1042.4	NA	1543.8	489.333	1242.6	853
chr22:49253467:T:C	FALSE	FALSE	NA	0.804866	0.536552	0.78408	0.319565	NA	0.361431	0.599241	0.643559	1.30323	NA	1.13179	0.235341	1.2078	0.260572	NA	0.344968	0.730459	0.595966	0.40083	NA	1.13179	0.536552	1.2078	0.319565	NA	FALSE	FALSE	FALSE	FALSE	NA	0	0	0	0	NA	0.418625	-1.18347	0.410526	0.365658	NA	FALSE	FALSE	FALSE	FALSE	NA	0.541391	0.801526	0.738296	0.769873	NA	0.122987	0.339417	0.0788228	0.051169	NA	72.8	79.6	72.8	72.8	NA	70.2	82	70.2	70.2	NA	76.2	53.6667	51.8	75	NA	96	49.3333	73.4	63.6
chr22:49262144:C:T	FALSE	FALSE	NA	0.507452	0.149326	-0.131489	-0.130696	NA	0.134811	0.155652	0.244903	0.137456	NA	0.339564	0.00834263	0.599935	-0.173038	NA	0.137842	0.20833	0.329407	0.161564	NA	0.507452	0.149326	0.599935	-0.173038	NA	FALSE	FALSE	FALSE	FALSE	NA	0	0	0	0	NA	-0.158559	-0.0678115	0.535874	-0.0459351	NA	FALSE	FALSE	FALSE	FALSE	NA	0.16115	0.180389	0.351381	0.171804	NA	0.176525	0.045534	0.369494	0.0248688	NA	634.4	764	634.4	634.4	NA	610.8	711.2	610.8	610.8	NA	551.4	415.833	283.2	454.6	NA	488	351.333	380.4	441.4
chr22:49262490:T:C	TRUE	TRUE	NA	2.20895	1.60707	1.18361	1.10522	NA	0.128686	0.177999	0.294952	0.163546	NA	1.84763	2.22378	1.0396	1.29266	NA	0.136614	0.145709	0.234073	0.115102	NA	2.20895	2.22378	1.18361	1.29266	NA	TRUE	TRUE	FALSE	TRUE	NA	60.2234	46.4731	0	23.4458	NA	-0.367306	0.603964	-0.0775499	0.209991	NA	FALSE	TRUE	FALSE	FALSE	NA	0.167117	0.188948	0.347328	0.197281	NA	0.758325	1.67575	0.0259037	0.163206	NA	332.8	382.6	332.8	332.8	NA	428.4	531.6	428.4	428.4	NA	933.4	571.5	330.2	557	NA	920.8	1194.17	429.4	807.4
chr22:49262491:T:G	TRUE	TRUE	NA	1.76712	1.43627	1.18994	0.886934	NA	0.11832	0.119488	0.200343	0.126921	NA	2.67766	2.1129	1.69891	1.20281	NA	0.130796	0.145446	0.189034	0.112934	NA	2.67766	2.1129	1.69891	1.20281	NA	TRUE	TRUE	TRUE	TRUE	NA	87.3237	41.6988	13.5027	20.6671	NA	0.90639	0.730164	0.536869	0.335226	NA	TRUE	TRUE	FALSE	FALSE	NA	0.158664	0.200984	0.249984	0.170976	NA	6.33843	2.25412	0.712591	0.505544	NA	568.6	660.4	568.6	568.6	NA	365.4	412.6	365.4	365.4	NA	1192.6	874.333	566.8	816	NA	1402	873.667	555	654.4
chr22:49262579:G:A	FALSE	FALSE	NA	0.458068	0.428421	0.391607	0.360701	NA	0.135963	0.31216	0.270746	0.194569	NA	0.386549	0.263837	0.0741112	-0.192058	NA	0.170795	0.383068	0.393493	0.211852	NA	0.458068	0.428421	0.391607	0.360701	NA	FALSE	FALSE	FALSE	FALSE	NA	0	0	0	0	NA	-0.0870573	0.0208688	-0.431319	-0.533165	NA	FALSE	FALSE	FALSE	FALSE	NA	0.182499	0.421347	0.328429	0.239353	NA	0.063632	0.00439293	0.283592	0.66941	NA	453.2	427.2	453.2	453.2	NA	363.6	286.8	363.6	363.6	NA	385.2	275.333	279.2	427.2	NA	297.4	170.167	199	248.2
chr22:49263431:T:C	TRUE	TRUE	NA	0.592561	-0.047121	1.65066	0.349717	NA	0.179855	0.278301	0.199923	0.209003	NA	0.586908	0.73681	1.05026	0.252723	NA	0.174682	0.16648	0.211904	0.169588	NA	0.592561	0.73681	1.65066	0.349717	NA	FALSE	FALSE	TRUE	FALSE	NA	0	0	10.7301	0	NA	-0.0234676	0.649347	-0.609764	-0.0861936	NA	FALSE	FALSE	TRUE	FALSE	NA	0.193679	0.225122	0.209743	0.200614	NA	0.0120239	1.32398	1.37139	0.0447688	NA	263.2	345	263.2	263.2	NA	410	448.8	410	410	NA	244.2	165.167	392.4	252.8	NA	377	361.333	410.2	375.2
chr22:49270317:T:C	FALSE	FALSE	NA	-0.505873	-0.53525	-0.488299	-0.452351	NA	0.0883419	0.245082	0.137569	0.118327	NA	-0.591507	-0.39236	-0.621789	-0.459501	NA	0.0614486	0.166142	0.130726	0.106794	NA	-0.591507	-0.53525	-0.621789	-0.459501	NA	FALSE	FALSE	FALSE	FALSE	NA	16.1229	0	0.621251	0	NA	-0.0796298	0.200599	-0.130693	-0.0082157	NA	FALSE	FALSE	FALSE	FALSE	NA	0.112391	0.235037	0.166865	0.119594	NA	0.102627	0.138279	0.12323	0.00481982	NA	1210.8	1161.6	1094.6	1210.8	NA	1675	1490.8	1377.4	1675	NA	776.8	380.667	549	754.4	NA	1014	544.333	656.2	1037.8
chr22:49289976:C:T	FALSE	FALSE	NA	0.59637	-0.62986	-0.092619	0.53483	NA	0.18042	0.599205	0.351971	0.299479	NA	0.382338	-0.0328192	0.0609976	0.211597	NA	0.118306	0.470168	0.225478	0.191619	NA	0.59637	-0.62986	-0.092619	0.53483	NA	FALSE	FALSE	FALSE	FALSE	NA	0	0	0	0	NA	-0.205504	0.757769	0.214133	-0.263178	NA	FALSE	FALSE	FALSE	FALSE	NA	0.294781	0.477132	0.406021	0.347264	NA	0.100522	0.386634	0.0704913	0.0931094	NA	111	160	144.2	111	NA	242.2	235	214.2	242.2	NA	153.2	49.1667	97	135.8	NA	289.8	113.333	160.8	236.8
chr22:49290633:C:T	TRUE	TRUE	NA	1.93303	2.41656	3.76011	2.20366	NA	0.0576211	0.15647	0.0972291	0.110152	NA	2.52501	1.79974	3.78281	2.48567	NA	0.0653104	0.14546	0.0826585	0.0896994	NA	2.52501	2.41656	3.78281	2.48567	NA	TRUE	TRUE	TRUE	TRUE	NA	302.228	47.6944	302.196	163.206	NA	0.576496	-0.651206	0.0135207	0.280715	NA	TRUE	TRUE	FALSE	FALSE	NA	0.150408	0.165147	0.232168	0.17856	NA	2.51707	2.72303	0.00585768	0.317076	NA	429.2	288.6	296.4	429.2	NA	326.4	384.8	325.4	326.4	NA	1493.2	763.5	2910.6	1652.8	NA	1716.4	658.167	3225.6	1552.8
chr22:49297780:G:A	FALSE	FALSE	NA	0.180666	-0.159381	0.169022	-0.245612	NA	0.0831347	0.262329	0.140591	0.177078	NA	0.0937983	-0.0838351	0.014396	-0.140139	NA	0.0877309	0.227332	0.138661	0.154732	NA	0.180666	-0.159381	0.169022	-0.245612	NA	FALSE	FALSE	FALSE	FALSE	NA	0	0	0	0	NA	-0.0702412	0.0547755	-0.150181	0.138416	NA	FALSE	FALSE	FALSE	FALSE	NA	0.171329	0.283137	0.193236	0.22979	NA	0.0503013	0.0208117	0.121642	0.0670884	NA	556	608.8	512.6	556	NA	601.6	636.8	479.6	601.6	NA	576.8	268.667	412.8	399.4	NA	586.2	293.167	348.6	470
chr22:49299829:G:A	FALSE	FALSE	NA	-0.117655	0.149629	-0.349929	0.0652931	NA	0.0698739	0.175206	0.147606	0.086417	NA	0.015736	0.210485	-0.294352	0.0939571	NA	0.0542098	0.148433	0.112347	0.0780472	NA	-0.117655	0.210485	-0.349929	0.0939571	NA	FALSE	FALSE	FALSE	FALSE	NA	0	0	0	0	NA	0.13599	0.0186514	0.0700103	0.0289858	NA	FALSE	FALSE	FALSE	FALSE	NA	0.103116	0.211385	0.181161	0.105937	NA	0.274492	0.0083751	0.0476523	0.0246822	NA	1282	1146.6	1109.4	1282	NA	1499.6	1522.6	1206.4	1499.6	NA	1081.8	627.5	615.4	1141.2	NA	1384	853	708.2	1360.4
chr22:49315850:T:TGGATGCAGGGCAGGCTGGACATCGAG	TRUE	FALSE	NA	-0.913132	-0.749838	-0.45706	-0.740389	NA	0.164159	0.199139	0.226772	0.166524	NA	-1.26094	-1.48394	0.225567	-0.280357	NA	0.717225	0.80593	1.7277	0.365239	NA	-1.26094	-1.48394	-0.45706	-0.740389	NA	TRUE	FALSE	FALSE	FALSE	NA	2.48144	0	0	0	NA	-0.562893	-1.4684	-0.926502	0.455701	NA	FALSE	FALSE	FALSE	FALSE	NA	0.735265	0.59079	1.28773	0.217404	NA	0.12105	0.948961	0.112026	0.58564	NA	1063.8	1307.2	1063.8	1063.8	NA	115	174.6	115	115	NA	347.4	374.167	366.6	492.4	NA	31.6	30.1667	48.8	73
chr22:49316040:C:G	FALSE	FALSE	NA	0.695847	0.0882322	-0.171498	0.445337	NA	0.165926	0.289215	0.488837	0.156545	NA	0.63055	-0.0337328	0.272874	0.301618	NA	0.140162	0.178159	0.250462	0.140206	NA	0.695847	0.0882322	0.272874	0.445337	NA	FALSE	FALSE	FALSE	FALSE	NA	0.0714404	0	0	0	NA	-0.064759	-0.166143	0.634505	-0.150077	NA	FALSE	FALSE	FALSE	FALSE	NA	0.176199	0.267176	0.490859	0.186488	NA	0.0451137	0.0883911	0.276028	0.106078	NA	336.6	386.4	336.6	336.6	NA	549.2	651.4	549.2	549.2	NA	334.6	202.333	153.6	353.2	NA	531.6	313	297.4	531.8
chr22:49325724:G:A	FALSE	FALSE	-0.201205	-0.122672	-0.0542475	-0.102351	NA	0.122439	0.12518	0.125411	0.118957	NA	-0.392068	-0.303293	-0.450484	-0.299811	NA	0.133648	0.139282	0.115475	0.107982	NA	-0.392068	-0.303293	-0.450484	-0.299811	NA	FALSE	FALSE	FALSE	FALSE	NA	0	0	0	0	NA	-0.198358	-0.20487	-0.390276	-0.1961	NA	FALSE	FALSE	FALSE	FALSE	NA	0.140345	0.1583	0.148285	0.118357	NA	0.17484	0.181156	0.956045	0.297964	NA	1348.6	1348.6	1348.6	1348.6	NA	1500.8	1500.8	1500.8	1500.8	NA	1905	1839.38	923.2	1171.2	NA	1882.6	1764.38	790.2	1147.6	NA
chr22:49336779:T:A	FALSE	FALSE	0.293026	0.847158	0.285217	0.707345	NA	0.107674	0.114135	0.127698	0.0801153	NA	0.198156	0.940279	0.26347	0.707247	NA	0.126063	0.119943	0.105612	0.0726101	NA	0.293026	0.940279	0.285217	0.707345	NA	FALSE	FALSE	FALSE	FALSE	NA	0	9.87787	0	17.2264	NA	-0.103939	0.0890233	-0.00951907	0.00229984	NA	FALSE	FALSE	FALSE	FALSE	NA	0.109751	0.128655	0.14489	0.0970445	NA	0.106936	0.0924749	0.00766394	0.00225346	NA	476.8	476.8	476.8	476.8	NA	480.2	480.2	480.2	480.2	NA	911	702	255.8	474	NA	855.8	740.6	254.6	476.8	NA
chr22:49364828:T:C	FALSE	FALSE	-0.341306	-0.855782	-0.531394	-0.411191	NA	0.183045	0.232636	0.149297	0.220089	NA	-0.288632	-0.453933	-0.454802	-0.665708	NA	0.151247	0.240795	0.162098	0.22544	NA	-0.341306	-0.855782	-0.531394	-0.665708	NA	FALSE	FALSE	FALSE	FALSE	NA	0	0	0	0	NA	0.077774	0.606369	0.0701308	-0.22978	NA	FALSE	FALSE	FALSE	FALSE	NA	0.17449	0.220539	0.162793	0.301467	NA	0.0280438	0.952952	0.0415628	0.087508	NA	779.8	779.8	779.8	779.8	NA	780	780	780	780	NA	1006	622.875	387.4	522.2	NA	1037.2	801.125	406.8	473	NA
chr22:49412197:A:C	FALSE	FALSE	0.0467146	0.345518	0.313787	0.354216	NA	0.106326	0.118907	0.0908646	0.190754	NA	-0.0579968	0.114589	0.0158939	0.134816	NA	0.133722	0.159568	0.116769	0.280362	NA	-0.0579968	0.345518	0.313787	0.354216	NA	FALSE	FALSE	FALSE	FALSE	NA	0	0	0	0	NA	-0.106573	-0.240079	-0.297035	-0.291821	NA	FALSE	FALSE	FALSE	FALSE	NA	0.160127	0.165918	0.134023	0.276736	NA	0.0675147	0.326468	0.855382	0.171102	NA	923	923	923	923	NA	738.6	738.6	738.6	738.6	NA	883.8	378.2	412.6	951.8	NA	688.6	254.2	273.8	626.4	NA
chr22:49428104:T:G	FALSE	FALSE	NA	0.537667	-0.0229569	0.733085	0.244063	NA	0.0732987	0.190889	0.126989	0.118787	NA	0.670314	0.241568	0.844238	0.375181	NA	0.0735557	0.128386	0.0936449	0.110597	NA	0.670314	0.241568	0.844238	0.375181	NA	FALSE	FALSE	FALSE	FALSE	NA	14.012	0	13.6229	0	NA	0.11887	0.31884	0.105035	0.116884	NA	FALSE	FALSE	FALSE	FALSE	NA	0.130301	0.155529	0.15108	0.155231	NA	0.14977	0.635001	0.103438	0.0920741	NA	704.8	751.6	637.4	704.8	NA	957.2	1064.8	828.2	957.2	NA	935.2	365.667	764.2	718	NA	1389	619.833	1072.6	1056.6
chr22:49546237:G:A	FALSE	FALSE	NA	0.100628	0.1422	-0.133443	0.112382	NA	0.135326	0.190012	0.276583	0.160697	NA	-0.145429	-0.157487	-0.404449	-0.509254	NA	0.175796	0.249971	0.322128	0.203914	NA	-0.145429	-0.157487	-0.404449	-0.509254	NA	FALSE	FALSE	FALSE	FALSE	NA	0	0	0	0	NA	-0.274304	-0.375406	-0.301295	-0.647451	NA	FALSE	FALSE	FALSE	FALSE	NA	0.186659	0.218006	0.351763	0.18681	NA	0.345053	0.450361	0.142709	1.91801	NA	648	639.6	648	648	NA	572.8	612.8	572.8	572.8	NA	439.8	346.5	293.6	561.6	NA	331	271	207.6	324.4
chr22:49547529:G:A	FALSE	FALSE	-0.792814	-0.0448345	-0.300893	-0.363406	NA	0.292624	0.245457	0.337293	0.226987	NA	-0.0857479	-0.259028	-0.422327	-0.487106	NA	0.205329	0.213245	0.277915	0.162837	NA	-0.792814	-0.259028	-0.422327	-0.487106	NA	FALSE	FALSE	FALSE	FALSE	NA	0	0	0	0	NA	0.703528	-0.211986	-0.121075	-0.106255	NA	FALSE	FALSE	FALSE	FALSE	NA	0.275083	0.267107	0.334831	0.269502	NA	0.858308	0.114165	0.044539	0.0514892	NA	80.2	80.2	80.2	80.2	NA	138	138	138	138	NA	54.8	47.2	36.2	49.2	NA	153.4	71.8	58	76.8	NA
chr22:49575758:T:C	FALSE	FALSE	NA	-0.131301	-0.0596974	-0.0632004	-0.0269855	NA	0.0934064	0.150404	0.175228	0.1022	NA	-0.19652	-0.351567	-0.006619	-0.241814	NA	0.139964	0.146925	0.189918	0.106402	NA	-0.19652	-0.351567	-0.0632004	-0.241814	NA	FALSE	FALSE	FALSE	FALSE	NA	0	0	0	0	NA	-0.0858078	-0.206501	0.0522587	-0.212731	NA	FALSE	FALSE	FALSE	FALSE	NA	0.140705	0.170772	0.205224	0.112019	NA	0.087598	0.239802	0.0299669	0.473434	NA	1373.2	1610.2	1373.2	1373.2	NA	1246.4	1520	1246.4	1246.4	NA	778.8	750.833	600.2	1066.8	NA	659.2	580	566.8	819.4
chr22:49612346:GA:G	FALSE	FALSE	0.0262022	0.413657	0.121874	0.234314	NA	0.250288	0.428744	0.183498	0.344607	NA	0.154493	0.807747	0.3161	0.35841	NA	0.184116	0.287992	0.140471	0.278304	NA	0.154493	0.807747	0.3161	0.35841	NA	FALSE	FALSE	FALSE	FALSE	NA	0	0	0	0	NA	0.183368	0.48194	0.255337	0.260171	NA	FALSE	FALSE	FALSE	FALSE	NA	0.388496	0.34259	0.175918	0.240708	NA	0.042508	0.256794	0.368649	0.219049	NA	583.4	583.4	583.4	583.4	NA	870.8	870.8	870.8	870.8	NA	451	284.2	172	140.333	NA	719.8	569.4	292.333	226.167	NA
chr22:49660492:T:C	FALSE	FALSE	-0.00250466	0.369856	0.300373	0.86332	NA	0.0946621	0.227524	0.118198	0.170331	NA	-0.0476654	0.434955	-0.158731	0.587975	NA	0.0963794	0.205638	0.103823	0.127477	NA	-0.0476654	0.434955	0.300373	0.86332	NA	FALSE	FALSE	FALSE	FALSE	NA	0	0	0	1.92295	NA	-0.0486013	0.0689996	-0.54036	-0.172415	NA	FALSE	FALSE	FALSE	FALSE	NA	0.0952662	0.218345	0.0983178	0.0999523	NA	0.0469146	0.0312082	5.87496	0.493578	NA	2328.6	2328.6	2328.6	2328.6	NA	3040.4	3040.4	3040.4	3040.4	NA	1728.2	1148.2	773.5	850.167	NA	2191	1547.2	733.167	920	NA
chr22:49663056:C:T	TRUE	TRUE	-0.210493	1.50444	0.423698	1.25169	NA	0.263403	0.0797671	0.0830943	0.0684562	NA	-0.445301	1.24301	0.345373	1.12266	NA	0.341312	0.0735139	0.0965574	0.0718115	NA	-0.445301	1.50444	0.423698	1.25169	NA	FALSE	TRUE	FALSE	TRUE	NA	0	74.1366	1.98612	69.4783	NA	-0.315863	-0.254109	-0.0830342	-0.12939	NA	FALSE	TRUE	FALSE	FALSE	NA	0.261627	0.0830934	0.1169	0.0855451	NA	0.199097	1.67193	0.132727	0.453807	NA	680.4	680.4	680.4	680.4	NA	661.4	661.4	661.4	661.4	NA	188.8	1215.6	382	776	NA	143.8	1006.6	350.8	688.2	NA
chr22:49680395:T:G	TRUE	FALSE	NA	0.820976	2.11234	0.324731	1.31029	NA	0.0760152	0.100317	0.103672	0.0986108	NA	0.997809	2.06803	0.270439	1.15095	NA	0.0664737	0.0932362	0.129292	0.0974291	NA	0.997809	2.11234	0.324731	1.31029	NA	FALSE	TRUE	FALSE	TRUE	NA	45.1193	102.887	0	34.479	NA	0.196816	0.0104552	-0.0568965	-0.141328	NA	FALSE	FALSE	FALSE	FALSE	NA	0.13499	0.116304	0.173594	0.131197	NA	0.326868	0.00859149	0.0389174	0.162083	NA	1017.4	1001	961.8	1017.4	NA	810.4	789.4	736	810.4	NA	1652.4	2102.83	863.6	2152.4	NA	1480.8	1624.33	637.4	1521.2
chr22:49686236:A:G	FALSE	FALSE	NA	0.456658	0.221182	0.184219	0.200817	NA	0.0673076	0.340845	0.0983025	0.0892494	NA	0.602553	0.578582	0.484889	0.227906	NA	0.0500438	0.109583	0.0744908	0.0773559	NA	0.602553	0.578582	0.484889	0.227906	NA	FALSE	FALSE	FALSE	FALSE	NA	27.5782	1.49923	5.0381	0	NA	0.147471	0.306625	0.304308	0.0268418	NA	FALSE	FALSE	FALSE	FALSE	NA	0.0972939	0.203423	0.116073	0.106965	NA	0.350798	0.352058	1.08154	0.0224488	NA	1343.2	1301.8	1152.2	1343.2	NA	1653.6	1567.4	1382.8	1653.6	NA	1675.8	743.667	938	1315	NA	2293.2	1134.67	1382.4	1651.2
chr22:49795676:T:G	FALSE	FALSE	-0.428705	-0.204703	-0.196214	-0.414494	NA	0.134284	0.15822	0.132464	0.101876	NA	-0.353759	-0.432912	-0.124038	-0.549937	NA	0.14103	0.223759	0.111029	0.105441	NA	-0.428705	-0.432912	-0.196214	-0.549937	NA	FALSE	FALSE	FALSE	FALSE	NA	0	0	0	2.27064	NA	0.0591712	-0.283747	0.0751088	-0.143567	NA	FALSE	FALSE	FALSE	FALSE	NA	0.172497	0.209223	0.154683	0.146005	NA	0.0248337	0.259389	0.0736722	0.192491	NA	463.2	463.2	463.2	463.2	NA	485.8	485.8	485.8	485.8	NA	530.4	317	174.6	208	NA	595.4	289	196.2	203.6	NA
chr22:49883061:A:G	TRUE	FALSE	0.362967	0.190324	1.40449	0.595778	NA	0.0949438	0.134716	0.0669282	0.16016	NA	0.4188	0.0959819	1.44328	0.614041	NA	0.0769988	0.130501	0.0748604	0.131668	NA	0.4188	0.190324	1.44328	0.614041	NA	FALSE	FALSE	TRUE	FALSE	NA	2.78909	0	92.5645	1.02551	NA	0.0592871	-0.0871002	0.0352265	0.0319384	NA	FALSE	FALSE	FALSE	FALSE	NA	0.101382	0.118831	0.0805896	0.148669	NA	0.0565542	0.108839	0.0627812	0.022296	NA	990.8	990.8	990.8	990.8	NA	1063.6	1063.6	1063.6	1063.6	NA	1214	364.2	950	1242.2	NA	1338.8	371.4	1041.6	1332.2	NA
chr22:49917098:C:T	FALSE	FALSE	0.0122447	-0.312379	-0.0624041	0.161617	NA	0.0946615	0.146216	0.0980105	0.21701	NA	0.0345932	-0.0323996	-0.214147	0.15066	NA	0.129681	0.143866	0.0928622	0.225596	NA	0.0345932	-0.312379	-0.214147	0.161617	NA	FALSE	FALSE	FALSE	FALSE	NA	0	0	0	0	NA	0.00368991	0.277366	-0.148073	-0.0272965	NA	FALSE	FALSE	FALSE	FALSE	NA	0.138507	0.148774	0.110776	0.181076	NA	0.00089046	0.531443	0.329632	0.0154106	NA	903.4	903.4	903.4	903.4	NA	994	994	994	994	NA	868.4	237.6	312.4	852.8	NA	961.4	319	308.6	890.2	NA
chr22:49929587:G:A	FALSE	FALSE	NA	-0.452513	-0.302073	-0.160306	-0.197904	NA	0.150489	0.396252	0.218057	0.225131	NA	-0.268637	-0.673449	-0.348773	-0.271548	NA	0.235603	0.746289	0.480594	0.308109	NA	-0.452513	-0.673449	-0.348773	-0.271548	NA	FALSE	FALSE	FALSE	FALSE	NA	0	0	0	0	NA	0.177172	-0.189498	-0.158136	-0.0294106	NA	FALSE	FALSE	FALSE	FALSE	NA	0.290624	0.465999	0.378558	0.375481	NA	0.0838008	0.0501423	0.0525913	0.00559494	NA	293.2	326.8	229.2	293.2	NA	106	90	61.8	106	NA	196	128.167	149.8	217.6	NA	80.2	27.8333	35.6	74.2
chr22:49947156:T:C	FALSE	FALSE	NA	-0.357664	-0.67147	-0.2562	0.0236541	NA	0.148593	0.284872	0.243565	0.175303	NA	-0.469637	-0.764582	-0.219853	-0.084312	NA	0.202167	0.262049	0.440739	0.204423	NA	-0.469637	-0.764582	-0.2562	-0.084312	NA	FALSE	FALSE	FALSE	FALSE	NA	0	0	0	0	NA	-0.148661	0.0577268	-0.22295	-0.129402	NA	FALSE	FALSE	FALSE	FALSE	NA	0.195531	0.293427	0.414813	0.231447	NA	0.11979	0.0212472	0.0751238	0.0640191	NA	695.8	783.2	695.8	695.8	NA	552.2	607.4	552.2	552.2	NA	333.6	235.167	275.8	522.8	NA	238.8	171.5	258.4	419.4
chr22:49988574:T:G	FALSE	FALSE	NA	-0.19462	0.207086	-0.371518	0.00616964	NA	0.233774	0.315717	0.328724	0.191982	NA	-0.275649	0.107141	-0.429159	0.0138173	NA	0.196712	0.306213	0.307912	0.188947	NA	-0.275649	0.207086	-0.429159	0.0138173	NA	FALSE	FALSE	FALSE	FALSE	NA	0	0	0	0	NA	-0.0695273	-0.311128	-0.0778209	-0.00737979	NA	FALSE	FALSE	FALSE	FALSE	NA	0.235587	0.318915	0.329751	0.199951	NA	0.0338139	0.169113	0.0274988	0.00257187	NA	405.8	313.2	405.8	405.8	NA	590.6	444.2	590.6	590.6	NA	233.8	175.333	143.8	311	NA	301.2	235.167	209.4	462.4
chr22:49989106:G:A	TRUE	TRUE	NA	-0.987445	-0.0272476	-0.21579	-0.874704	NA	0.168715	0.233282	0.286784	0.165797	NA	-1.62719	-1.32672	-1.07472	-1.27451	NA	0.208962	0.311181	0.364183	0.206467	NA	-1.62719	-1.32672	-1.07472	-1.27451	NA	TRUE	FALSE	FALSE	TRUE	NA	9.06999	0	0	4.08003	NA	-0.626557	-1.01703	-0.834592	-0.393788	NA	TRUE	FALSE	FALSE	FALSE	NA	0.157061	0.256937	0.348634	0.186948	NA	2.85938	2.74696	0.893166	0.591899	NA	971.8	820.6	971.8	971.8	NA	729	632.4	729	729	NA	308.8	387.5	427.4	408.2	NA	148.6	125.5	158	236.2
chr22:49990470:A:G	FALSE	FALSE	NA	0.291268	0.452563	0.24083	-0.019281	NA	0.249653	0.271408	0.360313	0.201563	NA	0.483602	0.799863	0.420145	0.00913826	NA	0.170092	0.159894	0.278916	0.163536	NA	0.483602	0.799863	0.420145	-0.019281	NA	FALSE	FALSE	FALSE	FALSE	NA	0	0.857926	0	0	NA	0.239584	0.296976	0.188275	0.0281541	NA	FALSE	FALSE	FALSE	FALSE	NA	0.246075	0.232228	0.306251	0.229806	NA	0.17375	0.263567	0.0900492	0.0106775	NA	308.6	296.6	308.6	308.6	NA	525	584.4	525	525	NA	228.6	204	169	233.6	NA	443	493.167	303.6	408.8
chr22:49994094:G:A	FALSE	FALSE	NA	-0.106197	-0.236989	-0.0506601	-0.0712773	NA	0.163349	0.212085	0.331629	0.157002	NA	-0.200799	-0.0452709	0.256425	-0.103001	NA	0.211812	0.353982	0.332682	0.188111	NA	-0.200799	-0.236989	0.256425	-0.103001	NA	FALSE	FALSE	FALSE	FALSE	NA	0	0	0	0	NA	-0.0868708	0.0518227	0.389506	-0.0159714	NA	FALSE	FALSE	FALSE	FALSE	NA	0.20942	0.302949	0.337043	0.196419	NA	0.0530949	0.0181295	0.227744	0.00666296	NA	610.6	712.6	610.6	610.6	NA	330.8	293.8	330.8	330.8	NA	358.4	301.167	261.8	459.2	NA	181.2	138.333	169.2	239.8
chr22:49994292:A:G	FALSE	FALSE	NA	0.408751	0.177583	1.16467	-0.498315	NA	0.273496	0.255874	0.324016	0.285631	NA	0.833366	0.594723	1.37484	-0.281925	NA	0.189153	0.22256	0.274699	0.248145	NA	0.833366	0.594723	1.37484	-0.498315	NA	FALSE	FALSE	FALSE	FALSE	NA	0	0	1.1589	0	NA	0.45502	0.563489	0.204765	0.177664	NA	FALSE	FALSE	FALSE	FALSE	NA	0.321539	0.26447	0.447393	0.269352	NA	0.322269	0.68668	0.0605543	0.0797489	NA	229	306.4	229	229	NA	328	446.4	328	328	NA	184.6	169.333	206	124.6	NA	374.4	330.5	431.4	197.8
chr22:49994721:G:C	TRUE	FALSE	NA	1.03205	0.86225	1.01359	0.840593	NA	0.0799791	0.116005	0.14136	0.0954391	NA	1.23077	0.904125	0.594026	0.719534	NA	0.101931	0.129362	0.210735	0.0991235	NA	1.23077	0.904125	1.01359	0.840593	NA	TRUE	FALSE	TRUE	FALSE	NA	32.2754	7.58444	7.03211	12.7997	NA	0.193082	0.0622339	-0.445956	-0.117298	NA	FALSE	FALSE	FALSE	FALSE	NA	0.122207	0.14777	0.189688	0.140021	NA	0.393782	0.0524108	0.860116	0.112711	NA	1253.2	1633.2	1253.2	1253.2	NA	904.8	1077.4	904.8	904.8	NA	1593.4	1436.17	1190	1744.8	NA	1305.2	991.833	681	1165.8
chr22:49997706:A:G	FALSE	FALSE	0.0425971	-0.468853	0.0607905	-0.464623	-0.504261	0.141774	0.180819	0.275171	0.325074	0.188057	-0.271809	-0.19637	-0.0390711	-1.32472	-0.030288	0.139452	0.228774	0.31833	0.697656	0.186025	-0.271809	-0.468853	0.0607905	-1.32472	-0.504261	FALSE	FALSE	FALSE	FALSE	FALSE	0	0	0	0	0	-0.315006	0.264703	0.217871	-0.940909	0.50193	FALSE	FALSE	FALSE	FALSE	FALSE	0.164953	0.191602	0.356339	0.459414	0.216449	0.412107	0.308925	0.0863002	0.647741	0.732847	312.6	690	658.8	690	690	422	303	307	303	303	506.8	309.2	325.333	227.4	366	545.2	163.4	146.167	66.2	231
chr22:50004829:G:A	FALSE	FALSE	NA	-0.223539	-0.326032	-0.158461	-0.2928	NA	0.152971	0.374254	0.218683	0.195879	NA	-0.314034	-0.724358	-0.562124	-0.070873	NA	0.172632	0.457074	0.250887	0.230454	NA	-0.314034	-0.724358	-0.562124	-0.2928	NA	FALSE	FALSE	FALSE	FALSE	NA	0	0	0	0	NA	-0.107045	-0.457962	-0.40529	0.184865	NA	FALSE	FALSE	FALSE	FALSE	NA	0.276473	0.360547	0.298492	0.31399	NA	0.046694	0.260439	0.295959	0.0648816	NA	354.2	276.8	267	354.2	NA	239.2	214.2	218.2	239.2	NA	279.8	109.667	170.2	243.8	NA	175.8	64.1667	106.8	193.2
chr22:50006078:C:T	TRUE	TRUE	0.757846	2.66625	0.582057	1.1539	NA	0.08953	0.0996374	0.0672703	0.201438	NA	0.713903	2.71542	0.640121	0.564647	NA	0.0751158	0.117261	0.0917489	0.175196	NA	0.757846	2.71542	0.640121	1.1539	NA	FALSE	TRUE	FALSE	TRUE	NA	16.2172	152.542	12.8201	3.51622	NA	-0.0382933	0.0432026	0.051321	-0.550856	NA	FALSE	FALSE	FALSE	TRUE	NA	0.0871675	0.0883789	0.0783746	0.174241	NA	0.0358165	0.0515673	0.105532	1.47839	NA	1353.6	1353.6	1353.6	1353.6	NA	1278.4	1278.4	1278.4	1278.4	NA	2955.6	5926.4	1154.2	2914.8	NA	2709.2	5813.6	1137.2	1914	NA
chr22:50007874:G:A	TRUE	TRUE	0.914943	0.833796	2.61512	1.55136	2.57758	0.25935	0.243954	0.256625	0.322796	0.158338	1.10759	1.32353	2.57956	0.773214	3.40451	0.24294	0.233644	0.193547	1.3668	0.1368	1.10759	1.32353	2.61512	1.55136	3.40451	FALSE	TRUE	TRUE	FALSE	TRUE	0.811607	2.73821	34.4078	0.718802	130.891	0.214535	0.486866	-0.161831	-1.43169	0.841314	FALSE	FALSE	FALSE	FALSE	TRUE	0.317232	0.348706	0.33784	0.859216	0.230056	0.0681903	0.314241	0.0622033	0.43273	2.18222	94.2	118.8	105	118.8	118.8	74.6	117	147.4	117	117	229.4	129.2	316.667	158.2	561.4	205.2	180.8	422.833	99.8	998
chr22:50008973:G:A	TRUE	FALSE	1.43096	2.2696	1.37969	2.37037	1.16863	0.271544	0.090985	0.149758	0.134498	0.112429	1.06131	2.12617	1.08579	2.33433	1.37303	0.408705	0.0990451	0.138576	0.133232	0.115036	1.43096	2.2696	1.37969	2.37037	1.37303	TRUE	TRUE	TRUE	TRUE	TRUE	2.38681	131.52	14.1086	63.6976	27.0186	-0.458206	-0.149073	-0.332245	-0.0349702	0.201201	FALSE	FALSE	FALSE	FALSE	FALSE	0.476669	0.148821	0.20834	0.187884	0.147512	0.115381	0.181455	0.389577	0.0208271	0.249856	63	608	646	608	608	54.6	445	549.8	445	445	218.8	1798.4	813.667	1497.4	1040	146.4	1210.6	575.333	1023.8	876
chr22:50010073:C:T	TRUE	FALSE	2.01502	3.33175	3.11298	3.82989	2.65705	0.126961	0.10324	0.101922	0.105615	0.0813523	2.0548	3.37649	3.08864	3.98844	2.59509	0.180737	0.0879155	0.0944476	0.0906981	0.0757738	2.0548	3.37649	3.11298	3.98844	2.65705	TRUE	TRUE	TRUE	TRUE	TRUE	51.5213	302.239	228.447	301.922	251.235	0.0260255	0.0495323	-0.0324984	0.160512	-0.0625765	FALSE	FALSE	FALSE	FALSE	FALSE	0.180273	0.0932335	0.102984	0.0997347	0.0941386	0.0086002	0.0732075	0.0368615	0.405634	0.0807939	181.8	577.2	692	577.2	577.2	109.2	666.8	750.6	666.8	666.8	947.4	3586.6	2928.83	3954.2	2827.4	585.2	4251.6	3144.83	5000	3109.4
chr22:50010891:G:A	FALSE	FALSE	0.100678	-0.177207	-0.299304	-0.120068	-0.287663	0.190583	0.140017	0.174984	0.206782	0.148169	-0.11656	-0.357817	-0.198541	-0.135409	-0.353618	0.157317	0.162257	0.215955	0.23286	0.134831	-0.11656	-0.357817	-0.299304	-0.135409	-0.353618	FALSE	FALSE	FALSE	FALSE	FALSE	0	0	0	0	0	-0.212296	-0.180249	0.073591	-0.0262397	-0.0500116	FALSE	FALSE	FALSE	FALSE	FALSE	0.193675	0.176168	0.222892	0.228646	0.173261	0.145933	0.187396	0.0387781	0.0121263	0.0271555	240.2	854.2	1146.4	854.2	854.2	407.6	708.6	879.2	708.6	708.6	333.2	455.8	458.167	373.6	545.2	484.2	346.2	369.333	289.4	434.2
chr22:50013402:G:T	FALSE	FALSE	-0.0895926	-0.0419816	0.317016	-0.690837	-0.322404	0.0908213	0.161071	0.0717068	0.312481	0.12373	-0.221654	0.122645	0.564173	-0.425081	-0.244761	0.111348	0.148115	0.0661921	0.292204	0.123599	-0.221654	0.122645	0.564173	-0.690837	-0.322404	FALSE	FALSE	FALSE	FALSE	FALSE	0	0	12.3317	0	0	-0.135916	0.17663	0.249593	0.282399	0.0682647	FALSE	FALSE	FALSE	FALSE	FALSE	0.100085	0.126308	0.083327	0.319824	0.169545	0.212646	0.260152	1.5945	0.112997	0.0389178	1433.4	1433.4	1433.4	1433.4	888.6	1225.8	1225.8	1225.8	1225.8	933.4	1742.4	945	1017.2	933	604.4	1360.6	916.6	1028.4	903.6	677.4
chr22:50013523:G:A	FALSE	FALSE	NA	0.814098	0.130699	0.948377	0.0838836	NA	0.163413	0.273828	0.261353	0.178047	NA	0.482187	0.493996	0.74065	-0.276999	NA	0.111033	0.150957	0.162485	0.134183	NA	0.814098	0.493996	0.948377	-0.276999	NA	FALSE	FALSE	FALSE	FALSE	NA	1.10706	0	0.193798	0	NA	-0.320468	0.112139	-0.172485	-0.362312	NA	FALSE	FALSE	FALSE	FALSE	NA	0.187618	0.248432	0.286822	0.179037	NA	0.457316	0.0575257	0.087342	0.54179	NA	382.2	459.8	382.2	382.2	NA	1018.2	1099.2	1018.2	1018.2	NA	419.4	250.667	359.4	312	NA	870.2	746.5	759	648.4
chr22:50014002:A:G	FALSE	FALSE	NA	-1.19579	-1.09083	-5.34912	-0.179918	NA	0.774494	1.47697	2.99653	0.581729	NA	-1.76798	-0.792033	-1.28997	-0.97195	NA	0.879738	1.44576	2.14332	0.821791	NA	-1.76798	-1.09083	-5.34912	-0.97195	NA	FALSE	FALSE	FALSE	FALSE	NA	0	0	0	0	NA	-0.621954	-0.170084	3.52272	-1.13867	NA	FALSE	FALSE	FALSE	FALSE	NA	0.687638	1.13143	1.23576	0.836557	NA	0.154944	0.0155507	1.31283	0.249185	NA	56	59.2	56	56	NA	63.8	39	63.8	63.8	NA	15.2	14.3333	0.8	42	NA	11.6	10.1667	16.4	25.4
chr22:50015327:C:T	FALSE	FALSE	NA	-0.375596	-0.284933	0.298336	-0.030161	NA	0.120832	0.247789	0.152484	0.148699	NA	-0.350495	0.252682	0.27562	0.0694959	NA	0.149783	0.278614	0.181778	0.185216	NA	-0.375596	-0.284933	0.298336	0.0694959	NA	FALSE	FALSE	FALSE	FALSE	NA	0	0	0	0	NA	0.0160147	0.463595	-0.0255794	0.089522	NA	FALSE	FALSE	FALSE	FALSE	NA	0.209841	0.306656	0.201349	0.237644	NA	0.00727927	0.353847	0.0135688	0.0358204	NA	553.4	518	497.2	553.4	NA	327.8	325.8	316	327.8	NA	392.6	207	436	453.8	NA	235.6	185	272.8	293.8
chr22:50017556:G:A	FALSE	FALSE	-0.308793	0.0682613	-0.288182	-0.276286	NA	1.05661	0.247182	0.282497	0.249875	NA	0.287792	-0.267537	-0.183599	-0.346058	NA	0.983888	0.371884	0.327233	0.294813	NA	-0.308793	-0.267537	-0.288182	-0.346058	NA	FALSE	FALSE	FALSE	FALSE	NA	0	0	0	0	NA	0.571384	-0.392821	0.115983	-0.0486162	NA	FALSE	FALSE	FALSE	FALSE	NA	1.00316	0.38709	0.395418	0.335075	NA	0.0644568	0.207805	0.0439694	0.0195978	NA	89.8	89.8	89.8	89.8	NA	61.2	61.2	61.2	61.2	NA	24.8	59.8	31.6	36	NA	22.2	34.2	22.6	23.6	NA
chr22:50018069:A:G	FALSE	FALSE	NA	-0.585683	-0.585927	0.28958	0.0404076	NA	0.135311	0.180735	0.175838	0.103543	NA	-0.315284	-0.773115	0.610998	0.230521	NA	0.129905	0.232264	0.205224	0.136901	NA	-0.585683	-0.773115	0.610998	0.230521	NA	FALSE	FALSE	FALSE	FALSE	NA	0	0	0	0	NA	0.275857	-0.30131	0.293442	0.179331	NA	FALSE	FALSE	FALSE	FALSE	NA	0.155609	0.235392	0.190873	0.137094	NA	0.490955	0.263984	0.374701	0.232127	NA	1279.4	1488	1279.4	1279.4	NA	1009.6	1152.2	1009.6	1009.6	NA	534	487.833	751.4	1032	NA	499.8	325.5	675	956.6
chr22:50018497:G:A	TRUE	FALSE	0.286962	-0.162041	0.35839	0.181868	0.215474	0.352266	0.260315	0.501604	0.382812	0.327293	-0.0989878	0.012007	1.11812	-0.0237701	0.376547	0.448723	0.261816	0.438092	0.433976	0.297459	0.286962	-0.162041	1.11812	0.181868	0.376547	FALSE	FALSE	FALSE	FALSE	FALSE	0	0	0	0	0	-0.419118	0.150879	0.554292	-0.326869	0.177763	FALSE	FALSE	FALSE	FALSE	FALSE	0.509268	0.458589	0.626414	0.564674	0.524892	0.0907541	0.0379405	0.146003	0.0800396	0.0318641	68.4	91.6	93	69.2	91.6	60.4	87	83.4	87.2	87	108.2	76	55	57	92	72	80.6	90	57	98.2
chr22:50018639:G:A	TRUE	FALSE	-0.174081	0.426837	0.0844662	0.797719	0.15316	0.467144	0.14848	0.394962	0.17469	0.241978	0.195082	0.18883	1.00142	1.19422	0.402595	0.3072	0.150801	0.297571	0.208543	0.216438	0.195082	0.426837	1.00142	1.19422	0.402595	FALSE	FALSE	FALSE	TRUE	FALSE	0	0	0	2.90492	0	0.554455	-0.223029	0.869355	0.3519	0.279135	FALSE	FALSE	FALSE	FALSE	FALSE	0.431406	0.30692	0.503946	0.310396	0.360756	0.190619	0.10633	0.45177	0.218197	0.0960219	73.8	210	238.2	214.6	210	83.2	199.2	183.8	164.4	199.2	85.2	258.6	128.333	261.6	204.2	125.8	206.4	172.333	273.8	219.4
chr22:50018651:C:T	FALSE	FALSE	NA	0.343621	0.718461	0.759008	0.157958	NA	0.133142	0.346002	0.183613	0.216785	NA	0.0295244	0.217353	0.909803	0.288361	NA	0.158298	0.331006	0.271923	0.182897	NA	0.343621	0.718461	0.909803	0.288361	NA	FALSE	FALSE	FALSE	FALSE	NA	0	0	0	0	NA	-0.286845	-0.594779	0.0314809	0.191843	NA	FALSE	FALSE	FALSE	FALSE	NA	0.234243	0.395527	0.344893	0.298284	NA	0.241484	0.350774	0.00953708	0.0734804	NA	216.4	225.2	188.6	216.4	NA	254	230	192.4	254	NA	250.6	176.833	230.4	205	NA	237.2	126.833	253	262.8
chr22:50018654:T:A	TRUE	TRUE	NA	0.0280274	-0.674637	1.41005	-0.289187	NA	0.131791	0.501399	0.180887	0.240503	NA	-0.153677	0.288833	0.360639	-0.303505	NA	0.171096	0.470721	0.290446	0.300196	NA	-0.153677	-0.674637	1.41005	-0.303505	NA	FALSE	FALSE	TRUE	FALSE	NA	0	0	9.1076	0	NA	-0.203256	1.22082	-1.13225	-0.0556212	NA	FALSE	FALSE	TRUE	FALSE	NA	0.263138	0.56893	0.357366	0.358835	NA	0.116477	0.696471	1.65557	0.0126059	NA	234.6	204.6	147	234.6	NA	153.8	112.8	157	153.8	NA	217.4	59.6667	272.2	161.4	NA	125.4	67.5	146	108.2
chr22:50019981:C:G	FALSE	FALSE	0.104985	0.252694	0.0125511	-0.0760815	0.00215782	0.19904	0.0760123	0.0795058	0.0822064	0.147939	0.309444	0.205603	0.143573	-0.136672	0.220526	0.169916	0.0759727	0.0691365	0.0684005	0.0913688	0.309444	0.252694	0.143573	-0.136672	0.220526	FALSE	FALSE	FALSE	FALSE	FALSE	0	0	0	0	0	0.202082	-0.0470837	0.132062	-0.0592378	0.238815	FALSE	FALSE	FALSE	FALSE	FALSE	0.196044	0.0771568	0.084474	0.0797695	0.169532	0.153699	0.100365	0.466432	0.143582	0.256408	896.6	896.6	896.6	896.6	749.6	1332.2	1332.2	1332.2	1332.2	1022.4	308.2	690.6	380.6	411.6	642	527.6	992.8	619.2	585.6	1017.2
chr22:50021757:C:T	TRUE	FALSE	-0.00119566	0.805916	0.218856	1.54205	0.330248	0.215337	0.0883871	0.0881835	0.067299	0.18562	-0.161476	0.846197	-0.0162806	1.42487	-0.0352137	0.24116	0.086537	0.0948046	0.0694378	0.193838	-0.161476	0.846197	0.218856	1.54205	0.330248	FALSE	FALSE	FALSE	TRUE	FALSE	0	17.3754	0	110.986	0	-0.167082	0.0402066	-0.23391	-0.116991	-0.354139	FALSE	FALSE	FALSE	FALSE	FALSE	0.137731	0.109306	0.11367	0.0795858	0.266401	0.200562	0.0532048	0.78313	0.433051	0.231521	646	646	646	646	332.6	579.8	579.8	579.8	579.8	281.4	198.8	729.8	314	897.8	356.2	158.2	666.8	240	745.2	233.6
chr22:50022840:TG:T	TRUE	FALSE	NA	0.984312	0.141826	0.852744	0.10922	NA	0.0977041	0.235392	0.177186	0.185545	NA	0.814335	0.721447	1.05955	0.0467176	NA	0.070561	0.20031	0.129611	0.142899	NA	0.984312	0.721447	1.05955	0.10922	NA	FALSE	FALSE	TRUE	FALSE	NA	25.0015	0	10.4443	0	NA	-0.170282	0.521054	0.213269	-0.0520737	NA	FALSE	FALSE	FALSE	FALSE	NA	0.174223	0.198114	0.233352	0.252994	NA	0.167345	1.07529	0.15486	0.0180666	NA	344.8	420.8	324	344.8	NA	488	461	354.8	488	NA	619.8	225.333	426.4	312	NA	786	368.167	536.4	427.4
chr22:50024801:G:A	FALSE	FALSE	NA	-0.2349	-0.120027	-0.592256	-0.6634	NA	0.0905234	0.212865	0.183653	0.142808	NA	-0.463351	-0.399457	-0.614026	-0.313402	NA	0.0752775	0.263765	0.167005	0.129243	NA	-0.463351	-0.399457	-0.614026	-0.6634	NA	FALSE	FALSE	FALSE	FALSE	NA	4.04097	0	0	0.385075	NA	-0.221734	-0.171455	-0.0270557	0.346995	NA	FALSE	FALSE	FALSE	FALSE	NA	0.144143	0.218338	0.17461	0.162166	NA	0.36031	0.121896	0.016551	0.596185	NA	726.2	772.8	673.8	726.2	NA	1001.6	941	843	1001.6	NA	564.4	340.333	309.6	389.2	NA	666.8	353.333	386.2	686.4
chr22:50025205:T:C	TRUE	FALSE	0.0227516	-0.212223	-0.500598	-1.64399	0.0653975	0.135212	0.0692397	0.222798	0.472978	0.101048	0.079295	-0.18431	-0.23298	-0.841726	-0.131971	0.168109	0.0816941	0.209939	0.451101	0.130641	0.079295	-0.212223	-0.500598	-1.64399	-0.131971	FALSE	FALSE	FALSE	FALSE	FALSE	0	0	0	0	0	0.0460745	0.0295323	0.418704	0.828163	-0.205468	FALSE	FALSE	FALSE	FALSE	FALSE	0.136448	0.12746	0.265075	0.362871	0.14651	0.0257616	0.0250586	0.382825	0.682652	0.254438	1093	1003.4	1162.4	1093	1003.4	652.2	1078.6	1080.6	652.2	1078.6	1418.2	791	394.167	367.4	894.8	887.4	872.2	443.167	350.2	826
chr22:50025265:T:C	TRUE	FALSE	NA	-0.191348	-0.262901	-1.32342	0.0163393	NA	0.0709932	0.162368	0.156546	0.10251	NA	-0.218849	-0.331515	-1.02314	-0.284912	NA	0.0532786	0.106888	0.138497	0.078825	NA	-0.218849	-0.331515	-1.32342	-0.284912	NA	FALSE	FALSE	TRUE	FALSE	NA	0	0	11.4661	0	NA	-0.0216738	-0.0010264	0.299554	-0.290718	NA	FALSE	FALSE	FALSE	FALSE	NA	0.106284	0.139842	0.131697	0.120916	NA	0.0218993	0.000601906	0.798341	0.770154	NA	1420.2	1496	1292	1420.2	NA	1888.8	2197.4	1670.6	1888.8	NA	1134.6	614.667	376.6	1213.6	NA	1480.2	854.333	595.2	1307.4
chr22:50025500:CAT:C	FALSE	FALSE	0.03609	-0.124901	-0.316322	-0.811317	NA	0.103107	0.232882	0.095932	0.358286	NA	-0.0400759	-0.247775	-0.11481	-0.738131	NA	0.122872	0.211709	0.106881	0.389147	NA	-0.0400759	-0.247775	-0.316322	-0.811317	NA	FALSE	FALSE	FALSE	FALSE	NA	0	0	0	0	NA	-0.0814145	-0.0807579	0.196882	0.0492416	NA	FALSE	FALSE	FALSE	FALSE	NA	0.120723	0.282095	0.0961172	0.409562	NA	0.0680194	0.0271998	0.711232	0.01014	NA	1099	1099	1099	1099	NA	890	890	890	890	NA	1454.2	674.6	501.6	638	NA	1110.2	527.2	465.2	503.2	NA
chr22:50025546:G:A	FALSE	FALSE	-0.0129233	-0.0635335	-0.331866	-1.72387	NA	0.160431	0.230541	0.149991	1.07509	NA	0.0435799	-0.074074	-0.451862	-0.949177	NA	0.141569	0.22297	0.104671	0.42342	NA	0.0435799	-0.074074	-0.451862	-1.72387	NA	FALSE	FALSE	FALSE	FALSE	NA	0	0	0.323233	0	NA	0.057827	-0.0312518	-0.104174	1.32303	NA	FALSE	FALSE	FALSE	FALSE	NA	0.168121	0.158592	0.137194	0.794902	NA	0.0261449	0.0173147	0.130865	0.336232	NA	550.8	550.8	550.8	550.8	NA	770	770	770	770	NA	703.2	347.8	250	168.2	NA	1022.6	470.2	319.4	409.8	NA
chr22:50026314:G:A	TRUE	FALSE	NA	3.39219	2.96477	2.6491	2.66451	NA	0.101576	0.184615	0.154272	0.161498	NA	3.07717	3.17516	3.03629	2.4179	NA	0.0942585	0.161786	0.132193	0.141665	NA	3.39219	3.17516	3.03629	2.66451	NA	TRUE	TRUE	TRUE	TRUE	NA	238.713	79.6404	110.934	59.5042	NA	-0.314947	0.144946	0.465967	-0.246164	NA	FALSE	FALSE	FALSE	FALSE	NA	0.190451	0.31609	0.222371	0.25281	NA	0.412221	0.0587731	0.673763	0.137086	NA	87.6	96.6	97.8	87.6	NA	166.4	129	139.2	166.4	NA	841.6	370	446.4	470.8	NA	1283.6	573.667	839	743.8
chr22:50026989:G:A	TRUE	FALSE	NA	0.846574	0.632041	1.48514	0.793263	NA	0.225762	0.671881	0.290036	0.406772	NA	0.433781	0.305812	1.26573	0.465899	NA	0.0979973	0.253427	0.154708	0.128782	NA	0.846574	0.632041	1.48514	0.793263	NA	FALSE	FALSE	TRUE	FALSE	NA	0	0	10.4678	0	NA	-0.541652	-0.196101	-0.349662	-0.364366	NA	FALSE	FALSE	FALSE	FALSE	NA	0.32849	0.537685	0.381927	0.417937	NA	0.41023	0.0439267	0.155221	0.1154	NA	48.4	76.8	51.2	48.4	NA	367.6	400.4	280.2	367.6	NA	78.6	57.1667	104.2	71	NA	454.4	238.333	486.6	432.4
chr22:50027210:C:T	FALSE	FALSE	NA	0.232905	0.280306	0.681247	0.379888	NA	0.0573742	0.123966	0.0800317	0.0845557	NA	0.177923	0.113489	0.42578	0.317901	NA	0.108778	0.181072	0.116365	0.154398	NA	0.232905	0.280306	0.681247	0.379888	NA	FALSE	FALSE	FALSE	FALSE	NA	0	0	11.6837	0.0688342	NA	-0.0451281	-0.0656487	-0.269319	-0.0530312	NA	FALSE	FALSE	FALSE	FALSE	NA	0.141791	0.152001	0.136114	0.171552	NA	0.0363777	0.0540484	0.600075	0.0286746	NA	1248.6	1439.8	1169.2	1248.6	NA	332.4	1130.8	862.4	332.4	NA	1336.4	855.167	1343	1373	NA	344	609.667	840.4	356.2
chr22:50027978:G:GCGGGGTCCATGGATGTGTCTC	FALSE	FALSE	NA	-0.00224985	0.087044	-0.488315	-0.203069	NA	0.16253	0.353346	0.252931	0.233411	NA	-0.333027	0.361858	-0.0322925	-0.36868	NA	0.224599	0.476815	0.418712	0.248485	NA	-0.333027	0.361858	-0.488315	-0.36868	NA	FALSE	FALSE	FALSE	FALSE	NA	0	0	0	0	NA	-0.308784	0.189225	0.260728	-0.0819602	NA	FALSE	FALSE	FALSE	FALSE	NA	0.285767	0.430658	0.412671	0.320108	NA	0.197504	0.0554456	0.090217	0.0229742	NA	243.6	255.6	238.2	243.6	NA	173	188	121	173	NA	222.8	135	118.6	176.8	NA	125	116.167	78.2	113
chr22:50030325:T:C	TRUE	TRUE	NA	2.31144	2.04689	3.45773	3.36365	NA	0.0648937	0.139572	0.0882601	0.101573	NA	2.52706	2.92389	3.38625	3.16146	NA	0.0576199	0.114892	0.0713521	0.0965881	NA	2.52706	2.92389	3.45773	3.36365	NA	TRUE	TRUE	TRUE	TRUE	NA	302.228	136.751	302.196	234.666	NA	0.220926	0.819988	-0.0614671	-0.197639	NA	FALSE	TRUE	FALSE	FALSE	NA	0.087308	0.132981	0.190008	0.0885226	NA	0.983322	7.40954	0.0383901	0.654808	NA	864.8	862.8	666.8	864.8	NA	732.8	687.6	522.2	732.8	NA	3918.2	1764	5311.2	7504.8	NA	3854.8	2598.67	3917.2	5511.2
chr22:50030672:G:A	FALSE	FALSE	-0.198824	-0.655274	-0.554062	-0.433263	-0.102161	1.08708	0.461533	0.607203	0.971705	0.331232	-0.645643	0.00167928	-0.233283	-0.444283	-0.443399	1.35099	0.254947	1.16709	0.866756	0.358834	-0.645643	-0.655274	-0.554062	-0.444283	-0.443399	FALSE	FALSE	FALSE	FALSE	FALSE	0	0	0	0	0	-0.275868	0.806172	0.577024	-0.0170851	-0.433481	FALSE	FALSE	FALSE	FALSE	FALSE	0.961528	0.385028	0.510876	1.13332	0.351937	0.0280484	0.685492	0.214003	0.00125854	0.208767	79.6	155	167.2	155	155	64.2	208.8	179.8	208.8	208.8	21	57.6	52.6667	67.4	112.8	12.6	125.8	74.8333	60.8	124
chr22:50030799:T:TA	TRUE	TRUE	0.178419	0.562817	0.599906	1.24611	0.405705	0.276339	0.0971053	0.270186	0.174757	0.14442	-0.165411	0.602301	0.508616	0.204438	0.148613	0.190197	0.127342	0.365718	0.260924	0.218073	0.178419	0.602301	0.599906	1.24611	0.405705	FALSE	FALSE	FALSE	TRUE	FALSE	0	3.08371	0	6.91583	0	-0.287321	0.0169376	-0.285253	-1.04623	-0.299576	FALSE	FALSE	FALSE	TRUE	FALSE	0.292245	0.274153	0.428954	0.346042	0.326242	0.119644	0.00585736	0.0965799	1.48724	0.124954	132.2	338.4	251.4	225.8	338.4	244	230	225.4	177.8	230	194.4	458.4	190	380	385.8	280.6	319	153.5	149.8	213.6
chr22:50032400:A:ATTCTAT	FALSE	FALSE	NA	0.0612969	0.24442	0.211041	-0.125089	NA	0.0881944	0.228904	0.158508	0.150981	NA	0.375311	0.374487	0.481735	0.418759	NA	0.08611	0.182557	0.150984	0.117638	NA	0.375311	0.374487	0.481735	0.418759	NA	FALSE	FALSE	FALSE	FALSE	NA	0	0	0	0	NA	0.288093	0.175361	0.240189	0.525887	NA	FALSE	FALSE	FALSE	FALSE	NA	0.15571	0.242114	0.198783	0.196899	NA	0.512346	0.108622	0.242325	0.985398	NA	515	380.4	383.2	515	NA	707.2	560	542	707.2	NA	490.2	219.167	316.4	399.2	NA	840.4	348.5	543.4	806.8
chr22:50032872:G:A	TRUE	FALSE	0.335035	1.4558	0.517938	0.00961156	1.52556	0.169534	0.0951179	0.143202	0.0835635	0.0856786	0.505071	1.35313	0.84522	0.166199	1.61119	0.196028	0.0919857	0.137765	0.0874216	0.0910944	0.505071	1.4558	0.84522	0.166199	1.61119	FALSE	TRUE	FALSE	FALSE	TRUE	0	47.6707	3.68117	0	65.1003	0.147974	-0.096167	0.352914	0.153923	0.0807908	FALSE	FALSE	FALSE	FALSE	FALSE	0.14282	0.0734068	0.173568	0.0894656	0.10724	0.154694	0.317557	0.624248	0.569421	0.0959871	860.2	860.2	944.4	860.2	780	897.8	897.8	970.2	897.8	775	337.8	1472.2	664.333	414	1737.4	403.2	1460.8	845.167	482.4	1831.2
chr22:50033362:GTGCCCA:G	TRUE	TRUE	-0.110728	0.542384	1.30134	0.252676	NA	0.118497	0.163648	0.0760824	0.250033	NA	-0.107704	0.494358	1.70969	-0.00967502	NA	0.113317	0.154858	0.0672077	0.264841	NA	-0.110728	0.542384	1.70969	0.252676	NA	FALSE	FALSE	TRUE	FALSE	NA	0	0	137.551	0	NA	-0.00350507	-0.0577393	0.410222	-0.308722	NA	FALSE	FALSE	TRUE	FALSE	NA	0.131102	0.167485	0.084026	0.209614	NA	0.00146835	0.0333783	4.69308	0.262525	NA	676.4	676.4	676.4	676.4	NA	1120.4	1120.4	1120.4	1120.4	NA	810.4	674.4	951	785.6	NA	1331	1076.4	2081	1022.4	NA
chr22:50034477:C:T	FALSE	FALSE	-0.61675	-0.468498	-0.0988524	-0.0509306	-0.923237	0.419008	0.145158	0.383631	1.58905	0.259201	0.291915	-0.501518	0.140038	-1.1807	-0.746937	0.257413	0.323396	0.568371	1.57173	0.521964	-0.61675	-0.501518	0.140038	-1.1807	-0.923237	FALSE	FALSE	FALSE	FALSE	FALSE	0	0	0	0	0	0.934088	-0.0947766	0.263134	-1.81344	0.025037	FALSE	FALSE	FALSE	FALSE	FALSE	0.323528	0.389338	0.447463	1.44638	0.536591	1.14074	0.0265644	0.0817753	0.195216	0.00330237	96	301.8	281.4	96	301.8	242.8	94.8	95.8	242.8	94.8	81.8	197.6	127.167	113.2	134.6	387.2	61.8	50.8333	117	46
chr22:50034538:G:C	TRUE	TRUE	NA	1.85353	2.04631	2.98167	1.45003	NA	0.0857889	0.14062	0.0953598	0.149447	NA	2.91087	3.57723	3.77194	3.06188	NA	0.0654353	0.116255	0.0933589	0.0909359	NA	2.91087	3.57723	3.77194	3.06188	NA	TRUE	TRUE	TRUE	TRUE	NA	302.228	201.796	302.196	242.726	NA	1.0952	1.54119	0.765467	1.66566	NA	TRUE	TRUE	TRUE	TRUE	NA	0.166454	0.190718	0.178256	0.204595	NA	8.449	13.2253	3.31897	13.1314	NA	287	272.6	238	287	NA	256	357.2	290.2	256	NA	949.2	552.5	1360	657.8	NA	1755.6	2120.83	2873.6	1811.4
chr22:50034660:G:A	TRUE	FALSE	1.20607	0.892927	-0.0366619	1.70323	NA	0.171057	0.332632	0.244962	0.385565	NA	1.0976	1.42443	-0.150997	0.687412	NA	0.198026	0.274832	0.195636	0.44315	NA	1.20607	1.42443	-0.150997	1.70323	NA	TRUE	TRUE	FALSE	FALSE	NA	7.27178	2.18303	0	0.522973	NA	-0.137672	0.51381	-0.0783222	-0.961301	NA	FALSE	FALSE	FALSE	FALSE	NA	0.194644	0.346051	0.269929	0.334988	NA	0.0722962	0.29209	0.0369165	1.17592	NA	144.4	144.4	144.4	144.4	NA	199.8	199.8	199.8	199.8	NA	428.4	180.8	79	416.6	NA	544.8	350.4	101.8	305	NA
chr22:50036669:G:A	TRUE	TRUE	NA	2.80382	3.02948	3.42361	2.22055	NA	0.0779176	0.207377	0.106686	0.16326	NA	2.46845	2.27739	2.62777	2.01976	NA	0.0714101	0.180411	0.115812	0.100437	NA	2.80382	3.02948	3.42361	2.22055	NA	TRUE	TRUE	TRUE	TRUE	NA	277.75	42.217	220.14	84.1333	NA	-0.354812	-0.741136	-0.79704	-0.185399	NA	FALSE	TRUE	TRUE	FALSE	NA	0.191118	0.242531	0.20255	0.24425	NA	0.515744	1.50946	2.7197	0.0933027	NA	192.2	97.8	124.8	192.2	NA	250.8	220	203.4	250.8	NA	1223.8	395	970.6	752.8	NA	1263.6	532.5	907.2	860.8
chr22:50036897:A:C	FALSE	FALSE	-0.320777	-0.192733	-0.278258	-0.448682	-0.0228553	0.643001	0.206024	0.699277	0.359035	0.25502	0.491288	0.170975	-0.0563697	0.0536017	0.123546	0.374438	0.152356	0.958003	0.309374	0.215509	0.491288	-0.192733	-0.278258	-0.448682	0.123546	FALSE	FALSE	FALSE	FALSE	FALSE	0	0	0	0	0	1.05524	0.519442	1.038	0.564794	0.293384	FALSE	FALSE	FALSE	FALSE	FALSE	0.654159	0.430975	0.461307	0.435467	0.454365	0.302333	0.235428	0.76882	0.273268	0.0739045	41.2	153.2	133	146	153.2	46.6	187.6	176.8	139.2	187.6	43.6	121	51.5	75.8	128.2	85.6	192.6	87.8333	102	172.2
chr22:50036900:T:C	FALSE	FALSE	NA	0.301083	0.360376	0.16907	0.350745	NA	0.244782	0.460415	0.400208	0.34882	NA	0.431686	-0.578676	0.101221	0.418998	NA	0.153212	0.707552	0.263564	0.205872	NA	0.431686	-0.578676	0.16907	0.418998	NA	FALSE	FALSE	FALSE	FALSE	NA	0	0	0	0	NA	0.178469	-0.542896	-0.0274592	0.177925	NA	FALSE	FALSE	FALSE	FALSE	NA	0.274139	0.523147	0.505752	0.397586	NA	0.0914148	0.186465	0.00548164	0.0444335	NA	95.6	122	89.8	95.6	NA	178	198.8	169.4	178	NA	106.8	75.1667	73.4	98.4	NA	217.8	66.8333	131	203.6
chr22:50036916:T:G	TRUE	FALSE	NA	1.0563	-0.392133	0.814958	0.860774	NA	0.126448	0.502621	0.227493	0.188005	NA	0.932555	0.343656	0.582407	0.669196	NA	0.142175	0.465876	0.232683	0.273171	NA	1.0563	-0.392133	0.814958	0.860774	NA	TRUE	FALSE	FALSE	FALSE	NA	11.0948	0	0	0.245227	NA	-0.162582	0.543954	-0.207811	-0.314415	NA	FALSE	FALSE	FALSE	FALSE	NA	0.250741	0.595117	0.346379	0.334031	NA	0.0908659	0.153129	0.0843828	0.129885	NA	129.6	153.8	136.8	129.6	NA	162.4	163.4	161.8	162.4	NA	245.4	57.6667	168.6	199.4	NA	283.4	101	177.2	224
chr22:50041397:A:G	TRUE	FALSE	NA	0.927784	0.504018	0.29226	1.10199	NA	0.122729	0.296744	0.191153	0.14997	NA	0.722774	0.553821	0.679949	0.932554	NA	0.07029	0.202982	0.129803	0.106538	NA	0.927784	0.553821	0.679949	1.10199	NA	FALSE	FALSE	FALSE	TRUE	NA	18.9901	0	1.70617	12.5993	NA	-0.192395	0.0894134	0.398116	-0.164937	NA	FALSE	FALSE	FALSE	FALSE	NA	0.198211	0.251882	0.231767	0.215668	NA	0.165291	0.0424143	0.455498	0.0944481	NA	233.2	227.8	247.2	233.2	NA	595	621.2	475.6	595	NA	406.6	156	216.8	429	NA	898.6	454.333	550.6	964.8
chr22:50041602:A:G	FALSE	FALSE	NA	-0.138138	-0.468048	-0.765949	-0.298029	NA	0.0545377	0.158272	0.112504	0.10398	NA	-0.264602	-0.606461	-0.769053	-0.345806	NA	0.0908892	0.18688	0.113135	0.0937771	NA	-0.264602	-0.606461	-0.769053	-0.345806	NA	FALSE	FALSE	FALSE	FALSE	NA	0	0	5.92085	0	NA	-0.1419	-0.0515463	-0.00241996	-0.0445626	NA	FALSE	FALSE	FALSE	FALSE	NA	0.110083	0.1439	0.12778	0.128067	NA	0.263427	0.0428903	0.0017809	0.0328745	NA	1597	1686	1379.6	1597	NA	1336.4	1416.2	1219.8	1336.4	NA	1325.4	595.833	578	1096.6	NA	1022	461.167	512.8	894.6
chr22:50041972:T:C	TRUE	FALSE	NA	0.585605	0.304464	1.02128	0.497763	NA	0.0866667	0.21084	0.127716	0.131445	NA	0.650606	-0.387142	1.34208	-0.355397	NA	0.174431	0.489875	0.246839	0.36775	NA	0.650606	-0.387142	1.34208	0.497763	NA	FALSE	FALSE	TRUE	FALSE	NA	5.76692	0	9.80864	0	NA	0.0284077	-0.863661	0.317891	-0.945287	NA	FALSE	FALSE	FALSE	FALSE	NA	0.236496	0.38411	0.272673	0.312764	NA	0.0121331	0.767745	0.228553	1.31782	NA	447.2	530.2	416.8	447.2	NA	105.6	199.8	111.6	105.6	NA	620	318	612	537.4	NA	151	75.3333	207.6	67.8
chr22:50042383:T:C	FALSE	FALSE	NA	0.163105	-0.270769	0.195922	0.253731	NA	0.230414	1.24044	0.26669	0.251909	NA	0.171694	-0.264073	0.395162	0.255149	NA	0.242381	0.53252	0.378897	0.406835	NA	0.171694	-0.270769	0.395162	0.255149	NA	FALSE	FALSE	FALSE	FALSE	NA	0	0	0	0	NA	0.0718617	0.105317	-0.0019692	-0.119686	NA	FALSE	FALSE	FALSE	FALSE	NA	0.38312	0.744703	0.479906	0.539879	NA	0.0199651	0.0145833	0.000342856	0.0194808	NA	121	169	131	121	NA	82	123.8	101.8	82	NA	122.6	71.5	106	121.6	NA	83.6	49.5	96	84.4
chr22:50042856:C:T	FALSE	FALSE	-0.293486	-0.637797	-0.707309	-0.643391	-0.584648	0.226883	0.127783	0.247145	0.158472	0.170129	-0.135283	-0.341131	0.191	-0.56742	-0.193987	0.297444	0.117894	0.224572	0.169914	0.12689	-0.293486	-0.637797	-0.707309	-0.643391	-0.584648	FALSE	FALSE	FALSE	FALSE	FALSE	0	1.13772	0	0	0	0.0548734	0.291889	0.837539	0.0807836	0.403089	FALSE	FALSE	FALSE	FALSE	FALSE	0.263776	0.194977	0.284382	0.196096	0.213186	0.0130817	0.342997	1.38787	0.0517309	0.45958	238.8	662.6	660.4	624.8	662.6	255	581.4	472.4	579.4	581.4	254	386.6	200	283.8	368.8	304.4	415.8	258.5	276	430.4
chr22:50043738:C:G	FALSE	FALSE	-0.0371248	0.145845	-0.210479	-0.252235	-0.157194	0.134898	0.050963	0.152812	0.113553	0.0778703	-0.221493	0.30418	0.0596712	-0.369464	0.073574	0.110574	0.0607022	0.188458	0.153902	0.118172	-0.221493	0.30418	-0.210479	-0.369464	-0.157194	FALSE	FALSE	FALSE	FALSE	FALSE	0	1.18229	0	0	0	-0.170443	0.168647	0.0927934	-0.125663	0.231495	FALSE	FALSE	FALSE	FALSE	FALSE	0.14239	0.108027	0.165192	0.141682	0.13023	0.170247	0.370274	0.0767328	0.147606	0.405669	954	2267.4	2271.8	1849.2	2267.4	1029.6	938.2	900.4	838.8	938.2	1207.2	2289	969	1106.6	1715.2	1142.6	1055.2	460	455.6	834.4
chr22:50043750:G:A	FALSE	FALSE	NA	-0.0377187	-0.393661	-0.569217	-0.361933	NA	0.0773441	0.235556	0.156141	0.114599	NA	0.0554837	-0.31659	-0.207593	-0.177987	NA	0.0767041	0.249972	0.143701	0.1444	NA	0.0554837	-0.393661	-0.569217	-0.361933	NA	FALSE	FALSE	FALSE	FALSE	NA	0	0	0	0	NA	0.0801241	0.212083	0.358348	0.150934	NA	FALSE	FALSE	FALSE	FALSE	NA	0.167741	0.294871	0.188966	0.213132	NA	0.0604923	0.107697	0.551861	0.0837144	NA	945.8	754	765.6	945.8	NA	876.4	867.2	745	876.4	NA	842.4	282	374.2	630.8	NA	830.8	337.5	463.8	648.2
chr22:50043795:A:G	FALSE	FALSE	NA	0.278285	-0.0426831	-0.43152	-0.400818	NA	0.0810728	0.207342	0.152794	0.133564	NA	0.343995	-0.0783666	-0.0227668	-0.35295	NA	0.0542585	0.145304	0.101148	0.0878524	NA	0.343995	-0.0783666	-0.43152	-0.400818	NA	FALSE	FALSE	FALSE	FALSE	NA	4.55437	0	0	0	NA	0.0743408	-0.0125695	0.414268	0.058956	NA	FALSE	FALSE	FALSE	FALSE	NA	0.117278	0.163808	0.167968	0.140347	NA	0.0883097	0.00720594	0.948214	0.0409662	NA	858.2	762.6	823.4	858.2	NA	1934.8	1737.8	1537.4	1934.8	NA	950.8	357.667	431.8	545.4	NA	2231.8	813.667	1088	1279
chr22:50044516:G:A	TRUE	FALSE	NA	0.831744	0.464619	1.7823	0.0750576	NA	0.107322	0.129975	0.15167	0.122355	NA	0.925263	0.451732	1.40405	0.0514424	NA	0.100378	0.150701	0.161577	0.104205	NA	0.925263	0.464619	1.7823	0.0750576	NA	FALSE	FALSE	TRUE	FALSE	NA	14.4244	0	26.063	0	NA	0.0982884	-0.0627877	-0.377276	-0.0146912	NA	FALSE	FALSE	FALSE	FALSE	NA	0.143678	0.140916	0.186261	0.12397	NA	0.103474	0.0564742	0.634049	0.0103348	NA	1011.8	1114.6	1011.8	1011.8	NA	1003.6	1210.6	1003.6	1003.6	NA	1127.6	739.833	1559	837	NA	1175.8	791.5	1279	814.8
chr22:50044824:C:T	TRUE	FALSE	NA	1.11519	0.8806	0.925291	-0.0140166	NA	0.131063	0.203005	0.267187	0.184795	NA	1.18109	0.669757	1.06357	0.15866	NA	0.123297	0.177968	0.258942	0.149736	NA	1.18109	0.8806	1.06357	0.15866	NA	TRUE	FALSE	FALSE	FALSE	NA	15.916	0	0	0	NA	0.0577317	-0.280157	0.0883787	0.162231	NA	FALSE	FALSE	FALSE	FALSE	NA	0.162174	0.258147	0.304516	0.192604	NA	0.0433087	0.20005	0.0347185	0.113678	NA	298.8	315.4	298.8	298.8	NA	553.4	609.2	553.4	553.4	NA	407.8	293.667	271.4	230.2	NA	785.8	481.667	592.2	470.2
chr22:50047678:C:G	FALSE	FALSE	0.0558362	-0.111379	-0.249179	-0.0110577	-0.145981	0.0884066	0.0532312	0.134807	0.0851404	0.0754644	-0.0079236	-0.0293169	-0.154766	0.298664	-0.189442	0.100257	0.0530118	0.111742	0.0704693	0.0846766	0.0558362	-0.111379	-0.249179	0.298664	-0.189442	FALSE	FALSE	FALSE	FALSE	FALSE	0	0	0	0	0	-0.0693313	0.0776466	0.0896477	0.311456	-0.0524862	FALSE	FALSE	FALSE	FALSE	FALSE	0.101363	0.0807425	0.130791	0.0933986	0.0998897	0.069242	0.162964	0.10062	1.86027	0.0553605	1466.4	2031.6	1857.8	1705.4	2031.6	1829.8	2848.6	2729.4	2287.4	2848.6	1974.8	1720	758.333	1203	1560.4	2342.6	2548.6	1189.33	2025.4	2108.8
chr22:50049109:G:A	TRUE	FALSE	0.678606	0.775974	1.19556	0.529326	0.205641	0.229711	0.101246	0.204501	0.207815	0.164273	0.240569	0.896876	1.00132	0.144076	0.223892	0.318511	0.097399	0.196429	0.252517	0.249469	0.678606	0.896876	1.19556	0.529326	0.223892	FALSE	FALSE	TRUE	FALSE	FALSE	0	14.3954	2.90926	0	0	-0.474276	0.124766	-0.0436557	-0.395524	-0.0527896	FALSE	FALSE	FALSE	FALSE	FALSE	0.357675	0.159596	0.232897	0.357334	0.286448	0.202774	0.118646	0.0200821	0.209469	0.0157665	140.6	335.6	277.4	247.4	335.6	101.6	284.2	281.8	245.6	284.2	291	525	303.167	253.2	332.2	155.6	485.6	271	197.2	281.8
chr22:50050385:A:G	FALSE	FALSE	NA	0.61381	0.156053	0.878155	0.323501	NA	0.210665	0.356602	0.398339	0.198067	NA	0.806322	-0.437015	1.27745	0.301667	NA	0.197818	0.345817	0.246759	0.204216	NA	0.806322	-0.437015	1.27745	0.323501	NA	FALSE	FALSE	FALSE	FALSE	NA	0	0	1.55291	0	NA	0.166186	-0.81479	0.502228	-0.0571998	NA	FALSE	FALSE	FALSE	FALSE	NA	0.247648	0.325204	0.486603	0.25561	NA	0.100629	0.965908	0.189684	0.0207439	NA	224.4	260.6	224.4	224.4	NA	248.8	338.8	248.8	248.8	NA	220	143.5	206.4	218.8	NA	275.4	123.833	274.2	235.4
chr22:50050468:G:A	FALSE	FALSE	NA	0.341633	NA	NA	0.356921	NA	0.345651	NA	NA	0.440716	NA	0.498035	NA	NA	0.503677	NA	0.186523	NA	NA	0.276549	NA	0.498035	NA	NA	0.503677	NA	FALSE	NA	NA	FALSE	NA	0	NA	NA	0	NA	0.0360586	NA	NA	-0.038596	NA	FALSE	NA	NA	FALSE	NA	0.541321	NA	NA	0.599674	NA	0.00623136	NA	NA	0.00443997	NA	43.6	NA	NA	43.6	NA	98.6	NA	NA	98.6	NA	49.2	NA	NA	45.6	NA	127.8	NA	NA	118.2
chr22:50050847:G:A	FALSE	FALSE	NA	-0.0890274	-0.400195	-0.522371	-0.106929	NA	0.15694	0.345746	0.339278	0.271782	NA	-0.340419	-0.398628	-0.716403	-0.0549332	NA	0.142433	0.382671	0.289759	0.181273	NA	-0.340419	-0.400195	-0.716403	-0.106929	NA	FALSE	FALSE	FALSE	FALSE	NA	0	0	0	0	NA	-0.269055	-0.139658	-0.0945958	0.0951545	NA	FALSE	FALSE	FALSE	FALSE	NA	0.270577	0.326127	0.376076	0.360236	NA	0.171912	0.0534555	0.0289267	0.0237728	NA	223.6	264.8	232.8	223.6	NA	306.2	322	254.4	306.2	NA	191.6	99.8333	116.8	172.4	NA	223	118.5	113.8	253.2
chr22:50050859:G:A	FALSE	FALSE	-0.348664	-0.33265	-0.57548	-0.471789	-0.0698918	0.301607	0.102398	0.212286	0.134381	0.122074	-0.378041	-0.663884	-0.237811	-0.358708	-0.509432	0.215345	0.11263	0.2923	0.161224	0.151693	-0.378041	-0.663884	-0.57548	-0.471789	-0.509432	FALSE	FALSE	FALSE	FALSE	FALSE	0	3.3406	0	0	0	-0.0224551	-0.345179	0.236947	0.107862	-0.459375	FALSE	FALSE	FALSE	FALSE	FALSE	0.285132	0.182928	0.295901	0.178464	0.199683	0.00412654	0.533447	0.125681	0.0852117	0.697767	129.8	800	879.8	732.4	800	248.8	668.6	685.2	527.4	668.6	130	576.2	283	380.4	646	248.2	385.6	276.167	291.4	396.4
chr22:50051007:A:G	TRUE	TRUE	NA	4.14681	4.36145	5.42491	3.83836	NA	0.0701633	0.0843105	0.119329	0.0903302	NA	4.26392	4.7565	5.59477	4.04388	NA	0.0661832	0.0953146	0.126489	0.0770464	NA	4.26392	4.7565	5.59477	4.04388	NA	TRUE	TRUE	TRUE	TRUE	NA	302.228	301.935	302.196	302.261	NA	0.111422	0.42212	0.161835	0.203124	NA	FALSE	TRUE	FALSE	FALSE	NA	0.0930162	0.0738971	0.0934758	0.0992316	NA	0.232798	6.27077	0.462325	0.542454	NA	1518	1580.8	1264	1518	NA	832.2	783.8	738.4	832.2	NA	24571.8	15725.2	39398.6	18303.8	NA	14586.2	10365.2	25840.4	11579
chr22:50052175:A:G	TRUE	TRUE	NA	NA	0.973715	2.86613	NA	NA	NA	0.714147	0.271989	NA	NA	NA	-0.443367	1.19601	NA	NA	NA	0.572676	0.241184	NA	NA	NA	0.973715	2.86613	NA	NA	NA	FALSE	TRUE	NA	NA	NA	0	20.153	NA	NA	NA	-1.46145	-1.73095	NA	NA	NA	FALSE	TRUE	NA	NA	NA	0.58908	0.387361	NA	NA	NA	0.945286	3.63372	NA	NA	NA	30.8	34	NA	NA	NA	143.4	109.8	NA	NA	NA	30.6667	183.2	NA	NA	NA	54.3333	182.4	NA
chr22:50052921:G:A	FALSE	FALSE	0.0830011	0.139177	-0.309583	-0.109242	0.217935	0.227918	0.116935	0.348513	0.61759	0.172175	-0.188888	-0.145643	0.448699	0.259301	-0.286531	0.18307	0.124186	0.284629	0.45027	0.162384	-0.188888	-0.145643	0.448699	0.259301	-0.286531	FALSE	FALSE	FALSE	FALSE	FALSE	0	0	0	0	0	-0.228247	-0.276106	1.0558	0.538817	-0.474014	FALSE	FALSE	FALSE	FALSE	FALSE	0.232024	0.221536	0.334831	0.580016	0.24698	0.119794	0.248921	1.62446	0.121656	0.474569	310.6	419.6	440.2	310.6	419.6	344	399.4	334.4	344	399.4	427.8	422.6	164.833	303.2	412.4	391.8	328.8	213.833	367	274.4
chr22:50053871:G:A	FALSE	FALSE	-0.038498	0.176603	0.165864	-0.37236	0.121293	0.194182	0.0938772	0.188612	0.180368	0.151804	0.113662	-0.0895855	0.525195	0.073469	-0.158057	0.111386	0.0930053	0.231264	0.177659	0.146303	0.113662	0.176603	0.525195	-0.37236	-0.158057	FALSE	FALSE	FALSE	FALSE	FALSE	0	0	0	0	0	0.165528	-0.274074	0.574391	0.418494	-0.284308	FALSE	FALSE	FALSE	FALSE	FALSE	0.152467	0.169385	0.202247	0.245228	0.225583	0.143663	0.395911	1.27742	0.449819	0.210223	241.2	504.6	628	443	504.6	611.2	675	577.8	510.6	675	305.2	521.4	339.833	242.4	464.2	862	581	417.5	392.4	512.4
chr22:50054570:C:T	TRUE	TRUE	NA	0.45945	0.761235	0.660935	0.340201	NA	0.130432	0.198303	0.196343	0.17772	NA	0.709907	1.07826	1.37196	0.52926	NA	0.115753	0.196562	0.143505	0.112535	NA	0.709907	1.07826	1.37196	0.52926	NA	FALSE	FALSE	TRUE	FALSE	NA	3.97048	1.99584	15.8368	0.497523	NA	0.260512	0.50035	0.726078	0.233238	NA	FALSE	FALSE	TRUE	FALSE	NA	0.168648	0.24621	0.195349	0.180328	NA	0.376928	0.62344	2.40255	0.227699	NA	556.6	597.8	556.6	556.6	NA	707.4	753.6	707.4	707.4	NA	470	495.833	408	543	NA	722.2	780	873	793.2
chr22:50054998:G:GAGTCCCAGGGAC	FALSE	FALSE	NA	0.843988	0.26293	0.736271	-0.411426	NA	0.14837	0.237297	0.280708	0.199874	NA	0.776773	0.108709	0.735918	-0.14366	NA	0.153485	0.271774	0.288865	0.214538	NA	0.843988	0.26293	0.736271	-0.411426	NA	FALSE	FALSE	FALSE	FALSE	NA	2.79829	0	0	0	NA	-0.0506605	-0.253214	0.0312243	0.276368	NA	FALSE	FALSE	FALSE	FALSE	NA	0.195249	0.238814	0.353917	0.261738	NA	0.0287863	0.192811	0.00895196	0.161164	NA	459	530.8	459	459	NA	286.8	366	286.8	286.8	NA	510	308.167	384.8	272	NA	304.8	190.5	227.6	203
chr22:50057116:A:G	FALSE	FALSE	NA	-0.471285	-0.187702	-0.504838	-0.423498	NA	0.204685	0.194542	0.289318	0.149278	NA	-0.0799098	-0.309655	-0.42537	-0.415282	NA	0.19174	0.187671	0.274899	0.144548	NA	-0.471285	-0.309655	-0.504838	-0.423498	NA	FALSE	FALSE	FALSE	FALSE	NA	0	0	0	0	NA	0.370936	-0.240603	0.0629594	0.00334937	NA	FALSE	FALSE	FALSE	FALSE	NA	0.198073	0.193069	0.229428	0.164942	NA	0.546698	0.252069	0.0325331	0.00130918	NA	617.4	823.4	617.4	617.4	NA	866	1015	866	866	NA	279.6	354.167	211.2	358.6	NA	490	404.667	325.8	508
chr22:50057391:TA:T	FALSE	FALSE	NA	-0.19614	-0.18958	-0.875433	0.227351	NA	0.269465	0.444604	0.592024	0.249452	NA	-0.471644	-1.12103	-1.7843	-0.0932872	NA	0.296789	0.540257	1.55592	0.783663	NA	-0.471644	-1.12103	-1.7843	0.227351	NA	FALSE	FALSE	FALSE	FALSE	NA	0	0	0	0	NA	-0.198836	-0.349806	-2.33024	-0.517998	NA	FALSE	FALSE	FALSE	FALSE	NA	0.317427	0.455544	1.08357	0.797097	NA	0.0908355	0.118015	0.714415	0.0779399	NA	277	281	277	277	NA	192.2	207	192.2	192.2	NA	144.8	116.833	66	240.6	NA	87	47.5	27.2	156.2
chr22:50058346:G:C	TRUE	FALSE	NA	0.486857	0.297684	1.08463	-0.0637194	NA	0.173822	1.18433	0.210677	0.270459	NA	0.0927655	0.924431	1.42029	-0.411973	NA	0.18977	0.345432	0.22928	0.344889	NA	0.486857	0.924431	1.42029	-0.411973	NA	FALSE	FALSE	TRUE	FALSE	NA	0	0	4.14914	0	NA	-0.321369	1.32994	0.338457	-0.315728	NA	FALSE	FALSE	FALSE	FALSE	NA	0.363285	0.761252	0.375374	0.453249	NA	0.142937	0.463427	0.151709	0.0818971	NA	145.4	121.6	131.2	145.4	NA	122.2	120.6	79.6	122.2	NA	187.4	74.5	204.4	117.8	NA	118.2	112	155	75.4
chr22:50058561:T:C	TRUE	FALSE	NA	1.73638	0.805176	1.00361	0.536034	NA	0.0865206	0.1243	0.159362	0.112598	NA	1.58084	0.773554	1.28365	0.620258	NA	0.0974006	0.16057	0.151291	0.108396	NA	1.73638	0.805176	1.28365	0.620258	NA	TRUE	FALSE	TRUE	FALSE	NA	83.767	4.64162	11.5711	2.8843	NA	-0.159917	-0.0296301	0.279025	0.0838887	NA	FALSE	FALSE	FALSE	FALSE	NA	0.129114	0.162158	0.162172	0.139318	NA	0.256223	0.0194716	0.460786	0.070355	NA	920.2	912.2	920.2	920.2	NA	917.2	877.4	917.2	917.2	NA	1887.8	773.5	899.6	1034.6	NA	1746.8	728.833	1063.4	1080.4
chr22:50058582:C:T	TRUE	TRUE	NA	1.78658	0.523599	1.43878	0.576003	NA	0.0906357	0.149206	0.164552	0.131587	NA	1.28037	0.638783	1.04172	0.172822	NA	0.103217	0.186551	0.279861	0.136698	NA	1.78658	0.638783	1.43878	0.576003	NA	TRUE	FALSE	TRUE	FALSE	NA	80.6726	0	12.5526	0	NA	-0.516263	-0.0393383	-0.52519	-0.40736	NA	TRUE	FALSE	FALSE	FALSE	NA	0.140882	0.182454	0.318204	0.166952	NA	2.35482	0.0235804	0.424937	0.823007	NA	578.6	647.2	578.6	578.6	NA	572.6	557.2	572.6	572.6	NA	1241.2	453.833	745.4	671	NA	856.8	413.667	501.2	508.8
chr22:50058715:T:C	TRUE	TRUE	NA	3.26088	2.71385	2.99158	1.91305	NA	0.0994782	0.0922502	0.117236	0.0827866	NA	3.85174	3.20642	3.28973	2.18883	NA	0.098444	0.117223	0.128063	0.100365	NA	3.85174	3.20642	3.28973	2.18883	NA	TRUE	TRUE	TRUE	TRUE	NA	302.239	184.106	139.709	112.323	NA	0.589126	0.542999	0.296031	0.271634	NA	TRUE	TRUE	FALSE	FALSE	NA	0.108262	0.149431	0.164563	0.139523	NA	5.70454	2.25527	0.501716	0.49806	NA	561.8	684.4	561.8	561.8	NA	278.2	343.2	278.2	278.2	NA	3404.4	2211.83	2151.6	1650.8	NA	2538.4	1549.83	1288.4	986.6
chr22:50058922:A:G	FALSE	FALSE	NA	0.284303	-0.226936	-1.26877	0.481632	NA	0.276082	0.355556	1.02458	0.19384	NA	-0.370238	-0.162291	-0.212052	-0.113439	NA	0.250798	0.287212	1.2625	0.224301	NA	-0.370238	-0.226936	-1.26877	0.481632	NA	FALSE	FALSE	FALSE	FALSE	NA	0	0	0	0	NA	-0.625263	0.287511	1.18163	-0.635648	NA	FALSE	FALSE	FALSE	FALSE	NA	0.308962	0.370835	0.549691	0.281668	NA	0.638366	0.119774	0.713921	0.688974	NA	225.4	282.6	225.4	225.4	NA	263.8	311.2	263.8	263.8	NA	163.6	116	46.4	234.2	NA	128.8	134.333	117.6	187.8
chr22:50059251:TAAA:T	FALSE	FALSE	NA	0.0702955	-0.376665	-0.378854	-0.288961	NA	0.209642	0.454601	0.418095	0.23094	NA	-0.398679	0.157425	-0.0120212	-0.866433	NA	0.33505	0.36287	0.410302	0.319369	NA	-0.398679	-0.376665	-0.378854	-0.866433	NA	FALSE	FALSE	FALSE	FALSE	NA	0	0	0	0	NA	-0.575867	0.241568	0.37709	-0.600685	NA	FALSE	FALSE	FALSE	FALSE	NA	0.308117	0.362957	0.340174	0.243877	NA	0.544581	0.0966876	0.212951	0.839634	NA	339.2	352.6	339.2	339.2	NA	252.4	219.8	252.4	252.4	NA	222.4	131.833	133.6	221.6	NA	122	116.333	123.4	109.6
chr22:50059540:A:G	FALSE	FALSE	NA	-0.161679	-0.637004	-0.380115	-1.05062	NA	0.288549	0.891967	0.891483	0.465597	NA	-0.0830237	-0.200271	0.240954	0.104847	NA	0.27839	1.20794	0.445031	0.214044	NA	-0.161679	-0.637004	-0.380115	-1.05062	NA	FALSE	FALSE	FALSE	FALSE	NA	0	0	0	0	NA	0.00808233	-0.268564	0.664509	1.25101	NA	FALSE	FALSE	FALSE	FALSE	NA	0.373829	1.53047	0.917559	0.423222	NA	0.00175849	0.0186146	0.112912	1.30158	NA	172.2	95.2	172.2	172.2	NA	231.6	196.8	231.6	231.6	NA	97.8	30.5	62.6	67.2	NA	134	78.6667	140.8	198
chr22:50060158:A:G	FALSE	FALSE	NA	-0.414985	-0.552311	-0.271871	-0.129161	NA	0.20885	0.324652	0.493451	0.200676	NA	-1.15068	-1.07467	-0.618259	-0.566271	NA	0.321036	1.14736	0.589565	0.284874	NA	-1.15068	-1.07467	-0.618259	-0.566271	NA	FALSE	FALSE	FALSE	FALSE	NA	0	0	0	0	NA	-0.735264	-0.498319	-0.306777	-0.45501	NA	FALSE	FALSE	FALSE	FALSE	NA	0.283997	0.410134	0.548738	0.28575	NA	1.07639	0.241832	0.0794014	0.332056	NA	356.8	412.2	356.8	356.8	NA	267.6	288	267.6	267.6	NA	165.4	138.667	155.8	265	NA	76.8	71.1667	81.2	142.8
chr22:50061914:A:G	FALSE	FALSE	NA	0.662046	-0.290504	0.606673	0.3067	NA	0.142922	0.251246	0.231028	0.19254	NA	0.649996	0.153618	0.365367	0.236169	NA	0.130484	0.227747	0.235411	0.143836	NA	0.662046	-0.290504	0.606673	0.3067	NA	FALSE	FALSE	FALSE	FALSE	NA	1.1061	0	0	0	NA	-0.0205668	0.264215	-0.257289	-0.0550317	NA	FALSE	FALSE	FALSE	FALSE	NA	0.182021	0.21466	0.282586	0.216346	NA	0.011168	0.247149	0.15591	0.0234279	NA	416.4	487.6	416.4	416.4	NA	531	620.4	531	531	NA	414.8	196.833	297.8	419.8	NA	524	330.833	330.6	486.8
chr22:50062101:G:A	FALSE	FALSE	NA	-0.113748	-0.269143	-0.59881	-0.102067	NA	0.157251	0.221792	0.458315	0.173718	NA	0.737539	-0.0149435	0.46083	0.354363	NA	0.171892	0.248916	0.300088	0.201636	NA	0.737539	-0.269143	-0.59881	0.354363	NA	FALSE	FALSE	FALSE	FALSE	NA	0	0	0	0	NA	0.83419	0.230407	1.23861	0.439943	NA	FALSE	FALSE	FALSE	FALSE	NA	0.192755	0.225013	0.377937	0.259518	NA	3.43433	0.182486	1.80461	0.375909	NA	490.2	530.6	490.2	490.2	NA	341.6	427.8	341.6	341.6	NA	284.2	215	130.4	358	NA	352.4	209.5	201.4	340.8
chr22:50062133:G:C	FALSE	FALSE	NA	0.847453	0.359763	0.662217	0.155508	NA	0.153847	0.230679	0.318715	0.166203	NA	0.559494	-0.289534	0.950479	-0.36506	NA	0.180091	0.374084	0.3025	0.251569	NA	0.847453	0.359763	0.950479	-0.36506	NA	FALSE	FALSE	FALSE	FALSE	NA	2.34748	0	0	0	NA	-0.292259	-0.915458	0.263673	-0.55901	NA	FALSE	FALSE	FALSE	FALSE	NA	0.253041	0.407596	0.461246	0.226624	NA	0.227453	0.765833	0.081555	0.842588	NA	425.2	480.4	425.2	425.2	NA	312.2	392.2	312.2	312.2	NA	471.2	296.833	344	369.6	NA	288	157.333	263.2	195
chr22:50062427:G:A	TRUE	FALSE	NA	0.948695	0.881434	0.156607	-0.609572	NA	0.118508	0.127039	0.166472	0.155775	NA	1.1142	0.85522	0.403739	-0.294543	NA	0.0852004	0.116509	0.19722	0.132816	NA	1.1142	0.881434	0.403739	-0.609572	NA	TRUE	FALSE	FALSE	FALSE	NA	33.2597	7.28239	0	0	NA	0.180095	0.00384564	0.223825	0.3313	NA	FALSE	FALSE	FALSE	FALSE	NA	0.112895	0.117853	0.169836	0.136911	NA	0.401081	0.00278613	0.28514	0.806885	NA	1460	1692.4	1460	1460	NA	1132.6	1322	1132.6	1132.6	NA	1799.8	1493.83	800.8	720.2	NA	1538.8	1149.33	718.8	700
chr22:50062996:T:C	TRUE	FALSE	NA	0.341073	1.49338	0.261457	-0.241281	NA	0.054465	0.123727	0.110338	0.116801	NA	0.44477	1.63986	0.342064	-0.106834	NA	0.0510107	0.120877	0.112376	0.216568	NA	0.44477	1.63986	0.342064	-0.241281	NA	FALSE	TRUE	FALSE	FALSE	NA	12.4682	35.8089	0	0	NA	0.0956905	0.130027	0.0733148	0.108189	NA	FALSE	FALSE	FALSE	FALSE	NA	0.089462	0.111843	0.124345	0.131585	NA	0.194269	0.224601	0.0822764	0.10531	NA	1124	1037.8	852	1124	NA	1450.8	1239.4	1150.2	1450.8	NA	1303.2	1447.5	738.8	814.2	NA	1804	1894.67	1057	1158.4
chr22:50063130:T:TACAGAGAGCTGATTGGTCTGTGTA	TRUE	TRUE	NA	3.88448	4.74014	3.19006	3.55601	NA	0.111522	0.110329	0.153943	0.0878784	NA	4.41969	4.93398	4.26998	3.86001	NA	0.110517	0.100669	0.117257	0.091368	NA	4.41969	4.93398	4.26998	3.86001	NA	TRUE	TRUE	TRUE	TRUE	NA	302.239	301.935	284.522	302.161	NA	0.541206	0.202414	1.09005	0.298013	NA	TRUE	FALSE	TRUE	FALSE	NA	0.111875	0.0949219	0.138905	0.115025	NA	4.40284	0.687856	12.4372	0.944577	NA	321	323.4	321	321	NA	818.8	899	818.8	818.8	NA	2937	4225.17	1327.4	2921.6	NA	11034	13522	7289.4	9091.4
chr22:50092148:C:A	FALSE	FALSE	-0.156762	-0.0849096	0.0982079	-0.395871	NA	0.122001	0.313293	0.111806	0.314554	NA	0.214146	0.375847	0.425524	0.650217	NA	0.093585	0.192968	0.110487	0.192159	NA	0.214146	0.375847	0.425524	0.650217	NA	FALSE	FALSE	FALSE	FALSE	NA	0	0	0	0	NA	0.3709	0.520929	0.248608	1.34306	NA	FALSE	FALSE	FALSE	FALSE	NA	0.125042	0.230465	0.128838	0.276328	NA	1.18224	0.677199	0.621576	4.45429	NA	1621.8	1621.8	1621.8	1621.8	NA	2435.6	2435.6	2435.6	2435.6	NA	1085	587.6	468.5	229.333	NA	2092.8	1205.2	882.5	783	NA
chr22:50117870:GGGAAGCCGGAAGAGGCA:G	TRUE	TRUE	NA	6.31731	6.91432	8.40792	5.87511	NA	0.121369	0.112915	0.129455	0.0616878	NA	6.10898	6.81161	7.8127	5.62659	NA	0.117184	0.120382	0.127196	0.0867049	NA	6.31731	6.91432	8.40792	5.87511	NA	TRUE	TRUE	TRUE	TRUE	NA	302.239	301.935	301.978	302.161	NA	-0.204727	-0.0857985	-0.592083	-0.246317	NA	FALSE	FALSE	TRUE	FALSE	NA	0.0933673	0.173465	0.0916841	0.0934826	NA	0.754798	0.064836	8.22095	0.982231	NA	360.4	438.2	360.4	360.4	NA	131.6	160.2	131.6	131.6	NA	18120.8	25979.3	56042.2	16517.2	NA	5698.4	8929.17	13711.4	5060.8
chr22:50117970:C:T	TRUE	TRUE	NA	5.4488	6.13381	7.151	4.85546	NA	0.13038	0.124788	0.130938	0.0603948	NA	5.4098	5.8742	7.1294	4.87752	NA	0.13215	0.118404	0.137185	0.0594038	NA	5.4488	6.13381	7.151	4.87752	NA	TRUE	TRUE	TRUE	TRUE	NA	302.239	301.935	301.978	302.161	NA	-0.0424117	-0.267255	-0.0283912	0.0190211	NA	FALSE	TRUE	FALSE	FALSE	NA	0.0641163	0.072991	0.0579853	0.06466	NA	0.0983257	2.29492	0.0662414	0.0278183	NA	844.8	890.2	844.8	844.8	NA	1248.4	1507.4	1248.4	1248.4	NA	23515	30616.8	55269	19169.6	NA	33699.8	43601	79221.8	28502.2
chr22:50125134:G:T	FALSE	FALSE	0.00233069	0.0421666	-0.110729	-0.625562	NA	0.0636329	0.0959101	0.0691308	0.0648056	NA	0.039675	-0.216659	-0.216837	-0.674118	NA	0.0815531	0.147238	0.0901487	0.0738853	NA	0.039675	-0.216659	-0.216837	-0.674118	NA	FALSE	FALSE	FALSE	FALSE	NA	0	0	0	16.8544	NA	0.0330605	-0.283302	-0.109658	-0.0494669	NA	FALSE	FALSE	FALSE	FALSE	NA	0.0875522	0.134809	0.0910654	0.0783255	NA	0.0279831	0.599584	0.276962	0.0974474	NA	1471	1471	1471	1471	NA	1047.8	1047.8	1047.8	1047.8	NA	2296	1233.4	600.4	583.4	NA	1658.8	687.8	396.4	400.4	NA
chr22:50224877:G:A	FALSE	FALSE	NA	0.0104195	NA	-0.859906	-0.376368	NA	0.19753	NA	0.457599	0.221283	NA	-0.303697	NA	-0.470403	-0.272602	NA	0.889631	NA	2.67481	0.991264	NA	-0.303697	NA	-0.859906	-0.376368	NA	FALSE	NA	FALSE	FALSE	NA	0	NA	0	0	NA	-0.497269	NA	-1.21387	-0.104678	NA	FALSE	NA	FALSE	FALSE	NA	0.456799	NA	1.11192	0.69626	NA	0.206284	NA	0.207647	0.013083	NA	451.4	NA	451.4	451.4	NA	30.8	NA	30.8	30.8	NA	278.8	NA	109.6	278.8	NA	15.2	NA	10.4	19
chr22:50238754:T:C	FALSE	FALSE	NA	0.451671	-0.947123	0.192353	0.265571	NA	0.226539	0.58122	0.543267	0.334841	NA	-0.0533434	1.31686	0.551713	-0.50086	NA	0.544539	0.744594	0.960857	0.932907	NA	0.451671	1.31686	0.551713	-0.50086	NA	FALSE	FALSE	FALSE	FALSE	NA	0	0	0	0	NA	-0.619129	1.27004	-0.0763874	-1.51288	NA	FALSE	FALSE	FALSE	FALSE	NA	0.456894	0.783997	0.760052	0.746878	NA	0.298949	0.401157	0.0103733	0.542714	NA	151.2	196	151.2	151.2	NA	56.8	36.6	56.8	56.8	NA	128.4	51.6667	73.6	130.6	NA	35.2	43.5	33.6	31.4
chr22:50238908:G:A	FALSE	FALSE	NA	-0.361509	0.127984	-0.780451	-0.22047	NA	0.152362	0.217638	0.321012	0.212519	NA	-0.434709	0.007655	-0.659012	-0.18143	NA	0.135633	0.237558	0.255901	0.150814	NA	-0.434709	0.127984	-0.780451	-0.22047	NA	FALSE	FALSE	FALSE	FALSE	NA	0	0	0	0	NA	-0.0727424	-0.434869	0.128548	0.0790906	NA	FALSE	FALSE	FALSE	FALSE	NA	0.155221	0.242077	0.24377	0.211803	NA	0.0622557	0.489286	0.0732879	0.03752	NA	582.6	626.4	582.6	582.6	NA	786.4	866.6	786.4	786.4	NA	282.6	337.167	160	386.2	NA	364.2	425	241	545.8
chr22:50245250:CAT:C	TRUE	FALSE	NA	1.9206	0.685119	2.35548	1.04981	NA	0.127607	0.429216	0.202228	0.221105	NA	1.7933	0.200954	1.96032	1.0498	NA	0.0678029	0.289472	0.130551	0.156799	NA	1.9206	0.685119	2.35548	1.04981	NA	TRUE	FALSE	TRUE	TRUE	NA	148.339	0	45.153	5.58261	NA	-0.223538	-0.225272	-0.468982	-0.118405	NA	FALSE	FALSE	FALSE	FALSE	NA	0.271207	0.434966	0.321163	0.33173	NA	0.128306	0.0688613	0.33598	0.033969	NA	103.4	97.2	96.6	103.4	NA	313.4	322.8	279.8	313.4	NA	356.4	75	345.4	181.8	NA	991.4	182.667	774.2	544.2
chr22:50249131:T:C	FALSE	FALSE	NA	0.29994	-0.0419035	-0.0723264	0.457917	NA	0.0862539	0.286587	0.153944	0.146691	NA	0.778596	0.109598	0.367887	0.970732	NA	0.11802	0.277482	0.186502	0.155873	NA	0.778596	0.109598	0.367887	0.970732	NA	FALSE	FALSE	FALSE	FALSE	NA	5.29346	0	0	4.24068	NA	0.492819	0.0420341	0.435521	0.548846	NA	FALSE	FALSE	FALSE	FALSE	NA	0.200762	0.258652	0.246329	0.255574	NA	0.918777	0.0171082	0.48089	0.600772	NA	572.6	614.8	505	572.6	NA	243.4	292	240.4	243.4	NA	643.4	295.333	343.4	667.2	NA	380.2	155.167	225.8	407
chr22:50249677:A:G	FALSE	FALSE	NA	-0.0604399	0.318214	0.725812	-0.0189654	NA	0.112502	0.272217	0.165778	0.197927	NA	0.104534	0.328496	0.514393	0.101343	NA	0.305432	0.284618	0.188109	0.175761	NA	0.104534	0.328496	0.725812	0.101343	NA	FALSE	FALSE	FALSE	FALSE	NA	0	0	0	0	NA	0.115443	0.0871033	-0.219704	0.152138	NA	FALSE	FALSE	FALSE	FALSE	NA	0.23259	0.262597	0.235501	0.283592	NA	0.0636059	0.0389882	0.159895	0.0568845	NA	448	320.8	293	448	NA	353	320.2	289.4	353	NA	390.2	196	342.6	369.8	NA	352	196.667	299.2	328.6
chr22:50250827:G:A	TRUE	FALSE	NA	1.21787	0.714063	0.968107	0.117325	NA	0.0742403	0.238346	0.132781	0.14686	NA	1.06821	0.466132	1.0144	-0.148598	NA	0.109319	0.269453	0.213715	0.2444	NA	1.21787	0.714063	1.0144	-0.148598	NA	TRUE	FALSE	TRUE	FALSE	NA	54.6662	0	7.42786	0	NA	-0.141182	-0.225974	0.00413069	-0.292225	NA	FALSE	FALSE	FALSE	FALSE	NA	0.177337	0.263399	0.260885	0.265207	NA	0.122007	0.139321	0.0013941	0.168456	NA	417.6	363.6	412.2	417.6	NA	251.2	268.8	277.2	251.2	NA	885.4	292.667	566.4	384.8	NA	484.6	183	400	190.4
chr22:50251476:C:G	FALSE	FALSE	NA	0.485674	-0.460929	0.319578	0.422154	NA	0.0469101	0.128975	0.0772768	0.0719675	NA	0.409415	0.1467	0.215641	0.397293	NA	0.0556513	0.129199	0.0768015	0.0668315	NA	0.485674	-0.460929	0.319578	0.422154	NA	FALSE	FALSE	FALSE	FALSE	NA	19.3091	0	0	3.47342	NA	-0.0790364	0.537917	-0.10344	-0.0243812	NA	FALSE	FALSE	FALSE	FALSE	NA	0.080193	0.10862	0.0979684	0.0902472	NA	0.169589	4.57056	0.1941	0.0243692	NA	2930.2	3025.2	2500.4	2930.2	NA	2841.4	2851.2	2372.6	2841.4	NA	3750.2	1071.33	2229.2	3333.6	NA	3445.8	1525.67	1985.8	3176.2
chr22:50251704:C:T	FALSE	FALSE	NA	-0.209445	-0.0101147	-0.585711	0.0217801	NA	0.066836	0.168283	0.126489	0.108793	NA	-0.208443	-0.133449	-0.489076	-0.0581767	NA	0.0918898	0.228049	0.165569	0.10698	NA	-0.209445	-0.133449	-0.585711	-0.0581767	NA	FALSE	FALSE	FALSE	FALSE	NA	0	0	0.35384	0	NA	-0.0037953	-0.375881	0.074254	-0.0713066	NA	FALSE	FALSE	FALSE	FALSE	NA	0.13355	0.199645	0.171574	0.152819	NA	0.00262812	0.535125	0.0549849	0.047055	NA	1287	1220	1068.8	1287	NA	812.4	872	685.8	812.4	NA	1018.8	588.333	508.8	1119	NA	639.8	383	345.2	664
chr22:50251742:C:G	FALSE	FALSE	NA	-0.360914	0.351037	-0.65069	0.164054	NA	0.115932	0.236146	0.215613	0.128614	NA	-0.183082	0.0571806	-0.237483	0.272722	NA	0.105093	0.296271	0.192129	0.162992	NA	-0.360914	0.351037	-0.65069	0.272722	NA	FALSE	FALSE	FALSE	FALSE	NA	0	0	0	0	NA	0.180409	-0.57811	0.433103	0.0825993	NA	FALSE	FALSE	FALSE	FALSE	NA	0.180434	0.328513	0.249632	0.191908	NA	0.173473	0.470173	0.46411	0.0423359	NA	462.2	415.6	443	462.2	NA	494.2	448.4	449.2	494.2	NA	328	258.5	203.6	437	NA	397.8	224	272.6	500.4
chr22:50252783:T:C	TRUE	FALSE	NA	0.799823	0.828957	1.11925	0.819279	NA	0.0543634	0.164575	0.0811693	0.0998804	NA	0.775959	0.840372	1.22014	0.556577	NA	0.049894	0.119743	0.0793199	0.0883015	NA	0.799823	0.840372	1.22014	0.819279	NA	FALSE	FALSE	TRUE	FALSE	NA	48.7288	6.25876	47.5849	10.5443	NA	-0.0221738	-0.00727169	0.102827	-0.256135	NA	FALSE	FALSE	FALSE	FALSE	NA	0.0857264	0.173177	0.112892	0.127831	NA	0.0282986	0.00369047	0.154084	0.518293	NA	1092.8	1120	991.8	1092.8	NA	1410	1281.2	1145.4	1410	NA	1735.6	975.5	1542.6	1627	NA	2209.2	1139.5	1930.2	1766
chr22:50253101:A:G	TRUE	FALSE	NA	1.22989	0.508817	0.835681	0.716751	NA	0.0742222	0.227391	0.136486	0.155837	NA	1.41063	0.7519	1.16392	0.824862	NA	0.0675358	0.298831	0.151288	0.119166	NA	1.41063	0.7519	1.16392	0.824862	NA	TRUE	FALSE	TRUE	FALSE	NA	91.0699	0	8.75975	6.26709	NA	0.152596	0.0508927	0.283408	0.0949144	NA	FALSE	FALSE	FALSE	FALSE	NA	0.159097	0.384562	0.249205	0.199491	NA	0.162191	0.0134105	0.219324	0.0485083	NA	379.4	329.8	342.2	379.4	NA	481.6	411.6	388	481.6	NA	813.4	227.667	440	520.8	NA	1172.2	329.5	633.8	716.2
chr22:50253220:G:C	FALSE	FALSE	NA	0.507204	0.104141	0.356903	0.107669	NA	0.0466118	0.147515	0.101573	0.0739156	NA	0.637753	0.0402777	0.493504	0.258945	NA	0.0588978	0.157448	0.10196	0.0747617	NA	0.637753	0.104141	0.493504	0.258945	NA	FALSE	FALSE	FALSE	FALSE	NA	21.7657	0	0.802754	0	NA	0.127229	-0.108875	0.13475	0.151062	NA	FALSE	FALSE	FALSE	FALSE	NA	0.0878589	0.174627	0.126413	0.0990979	NA	0.323061	0.0886889	0.197059	0.298091	NA	1968.4	1708.6	1458	1968.4	NA	1566.4	1518.8	1282	1566.4	NA	2553.2	897	1341.4	1802	NA	2223.4	761.167	1312.4	1589
chr22:50254649:T:TCTC	FALSE	FALSE	NA	0.123536	-0.47796	0.723325	-0.0475949	NA	0.0763013	0.287903	0.107526	0.101952	NA	0.0537462	-0.196632	0.496057	0.0174667	NA	0.0689198	0.185461	0.112547	0.0889884	NA	0.123536	-0.47796	0.723325	-0.0475949	NA	FALSE	FALSE	FALSE	FALSE	NA	0	0	5.67724	0	NA	-0.0724543	0.561293	-0.243563	0.061262	NA	FALSE	FALSE	FALSE	FALSE	NA	0.155302	0.223213	0.145272	0.166966	NA	0.058694	0.973787	0.4353	0.0348766	NA	861.2	823.4	646.4	861.2	NA	1387	1333.8	1214.6	1387	NA	852.4	285.667	761.8	703.4	NA	1311	557.167	1220.6	1184.6
chr22:50254892:T:C	FALSE	FALSE	NA	0.4335	0.404318	0.681805	0.249776	NA	0.04511	0.103003	0.0740587	0.0760936	NA	0.440226	0.504556	0.795781	0.208928	NA	0.0476908	0.0795551	0.0695943	0.0749193	NA	0.440226	0.504556	0.795781	0.249776	NA	FALSE	FALSE	FALSE	FALSE	NA	16.0545	4.25572	24.4673	0	NA	0.00490932	0.151233	0.111683	-0.0421186	NA	FALSE	FALSE	FALSE	FALSE	NA	0.0653262	0.0972737	0.0736701	0.0975244	NA	0.00716837	0.372365	0.359149	0.0425834	NA	3113.2	3180	2568.2	3113.2	NA	3854	3879.6	3237.2	3854	NA	3835	2033	2963	3159.8	NA	4773	2696.83	4037.6	3767.8
chr22:50256309:C:T	TRUE	TRUE	NA	1.43311	1.89482	1.95799	1.34505	NA	0.0607259	0.109386	0.0947179	0.0884674	NA	1.53409	1.87472	1.58075	1.67646	NA	0.0565322	0.0995443	0.0872196	0.0745196	NA	1.53409	1.89482	1.95799	1.67646	NA	TRUE	TRUE	TRUE	TRUE	NA	156.354	73.0036	89.1219	106.268	NA	0.0944204	0.028545	-0.374556	0.32719	NA	FALSE	FALSE	FALSE	TRUE	NA	0.0998435	0.138672	0.150779	0.118352	NA	0.158531	0.0223899	0.962933	1.06989	NA	743.8	635.4	552.8	743.8	NA	976	899.4	913.2	976	NA	1829.6	1150.83	1546.6	1598	NA	2583.4	1625.83	1964.8	2635.6
chr22:50256686:C:T	FALSE	FALSE	NA	-0.223112	-0.556363	-0.726653	-0.360091	NA	0.0607211	0.172071	0.195356	0.143459	NA	-0.28365	-0.401586	-0.749146	-0.426702	NA	0.0834591	0.213585	0.163338	0.137528	NA	-0.28365	-0.556363	-0.749146	-0.426702	NA	FALSE	FALSE	FALSE	FALSE	NA	0	0	0.261866	0	NA	-0.0622643	0.06969	0.0233983	-0.0478072	NA	FALSE	FALSE	FALSE	FALSE	NA	0.1496	0.199447	0.194733	0.190997	NA	0.0511661	0.0415522	0.0129016	0.022404	NA	1278.4	1362.4	1068.4	1278.4	NA	865.4	872.2	742.2	865.4	NA	1003	451.333	469.2	841.4	NA	652.2	325.5	320.8	541
chr22:50256885:G:C	FALSE	FALSE	NA	-0.248374	-0.355482	-0.285427	0.108452	NA	0.0476432	0.150687	0.110174	0.0759492	NA	-0.306737	-0.750029	-0.481955	0.0275702	NA	0.0853858	0.198494	0.126967	0.0937925	NA	-0.306737	-0.750029	-0.481955	0.108452	NA	FALSE	FALSE	FALSE	FALSE	NA	1.64725	0	0	0	NA	-0.0657864	-0.314909	-0.191451	-0.0810016	NA	FALSE	FALSE	FALSE	FALSE	NA	0.120625	0.172387	0.14375	0.126654	NA	0.0723423	0.504902	0.285968	0.0728975	NA	2613.6	2409.8	2207	2613.6	NA	1661.2	1399.2	1296.4	1661.2	NA	2006.6	897.5	1274.2	2382.4	NA	1233.4	407.5	663.2	1452.6
chr22:50256886:T:A	FALSE	FALSE	NA	-0.225788	0.0220171	-0.261586	0.0535616	NA	0.0611251	0.146251	0.110416	0.0829718	NA	-0.323207	-0.0213599	-0.343326	-0.179477	NA	0.0564767	0.10032	0.106388	0.0783202	NA	-0.323207	0.0220171	-0.343326	-0.179477	NA	FALSE	FALSE	FALSE	FALSE	NA	2.89566	0	0	0	NA	-0.102507	-0.102736	-0.0851874	-0.237645	NA	FALSE	FALSE	FALSE	FALSE	NA	0.10321	0.127609	0.14138	0.120344	NA	0.171633	0.126684	0.0848517	0.502207	NA	2085.4	2113	1624.6	2085.4	NA	3067.4	3022.8	2382.4	3067.4	NA	1627	1045.67	967.8	1841.6	NA	2248.8	1450.33	1338	2312.2
chr22:50258179:T:G	FALSE	FALSE	NA	0.0237494	0.447644	0.328764	0.04634	NA	0.0578239	0.128399	0.0937116	0.0938132	NA	0.0409922	-0.0796149	-0.108364	-0.313191	NA	0.0787424	0.224297	0.16789	0.12817	NA	0.0409922	0.447644	0.328764	-0.313191	NA	FALSE	FALSE	FALSE	FALSE	NA	0	0	0	0	NA	0.0166889	-0.570782	-0.46271	-0.358081	NA	FALSE	FALSE	FALSE	FALSE	NA	0.106846	0.192753	0.141548	0.136713	NA	0.0160422	1.40518	1.7765	0.940991	NA	1376	1409.6	1221	1376	NA	723.4	750	710	723.4	NA	1278.2	931.167	1097.4	1201	NA	680.8	348.333	472.2	493.8
chr22:50273782:G:GT	TRUE	FALSE	NA	1.12324	0.415521	1.28526	0.718864	NA	0.0564591	0.159158	0.0877025	0.0829159	NA	0.911474	0.36268	1.12819	0.630407	NA	0.0517314	0.125306	0.0657347	0.0649531	NA	1.12324	0.415521	1.28526	0.718864	NA	TRUE	FALSE	TRUE	FALSE	NA	82.2616	0	60.2126	16.4603	NA	-0.217546	-0.0616127	-0.158484	-0.0937077	NA	FALSE	FALSE	FALSE	FALSE	NA	0.101859	0.162087	0.101281	0.111013	NA	0.685436	0.0462508	0.381472	0.109728	NA	837.4	901	767.2	837.4	NA	1889.6	1798	1539	1889.6	NA	1668.2	593.167	1325.6	1171	NA	3249.4	1125.33	2410.8	2489.2
chr22:50282796:GC:G	FALSE	FALSE	NA	0.780234	0.837229	1.10981	0.547089	NA	0.176503	0.227403	0.256176	0.197394	NA	0.7276	0.664166	0.856597	0.178477	NA	0.141357	0.182643	0.207158	0.360826	NA	0.780234	0.837229	1.10981	0.547089	NA	FALSE	FALSE	FALSE	FALSE	NA	1.48415	0	0	0	NA	-0.05209	-0.249662	-0.243398	-0.406808	NA	FALSE	FALSE	FALSE	FALSE	NA	0.189553	0.301319	0.271372	0.297979	NA	0.030811	0.131939	0.152702	0.250225	NA	311.8	316.2	311.8	311.8	NA	573.4	569.2	573.4	573.4	NA	346.6	279.5	303.8	365.4	NA	606	440	473.6	498
chr22:50283348:C:G	FALSE	FALSE	NA	0.58051	0.860886	-0.277434	0.147304	NA	0.14482	0.217713	0.347363	0.206546	NA	0.284318	0.254757	-0.368543	-0.665624	NA	0.132527	0.165946	0.270887	0.200737	NA	0.58051	0.860886	-0.368543	-0.665624	NA	FALSE	FALSE	FALSE	FALSE	NA	0	0	0	0	NA	-0.314231	-0.615183	-0.0990124	-0.824757	NA	FALSE	FALSE	FALSE	FALSE	NA	0.193728	0.264948	0.282921	0.243652	NA	0.413969	0.820641	0.0435655	1.81087	NA	380.6	390.6	380.6	380.6	NA	680	728.6	680	680	NA	353	352.833	155.4	329	NA	518.6	423.333	264.4	354.4
chr22:50296718:C:T	FALSE	FALSE	NA	-0.25178	0.0511541	-2.15621	0.135742	NA	0.177347	0.248649	0.75938	0.183586	NA	-0.886732	-0.135628	-1.47137	-0.430422	NA	0.187124	0.202214	0.595711	0.169294	NA	-0.886732	-0.135628	-2.15621	-0.430422	NA	FALSE	FALSE	FALSE	FALSE	NA	0.573741	0	0	0	NA	-0.632798	-0.270106	0.483694	-0.54954	NA	FALSE	FALSE	FALSE	FALSE	NA	0.220433	0.233986	0.588076	0.230872	NA	1.35121	0.222022	0.135164	0.776554	NA	397	488.4	397	397	NA	533.8	533.2	533.8	533.8	NA	208.2	242.5	43	338.8	NA	179.8	234	97.4	303
chr22:50302549:A:G	FALSE	FALSE	NA	0.300338	-0.327252	-0.250089	0.568603	NA	0.211889	0.448557	0.454166	0.183452	NA	0.00495529	-0.602733	-0.0313585	0.129316	NA	0.153529	0.222493	0.325269	0.139384	NA	0.300338	-0.602733	-0.250089	0.568603	NA	FALSE	FALSE	FALSE	FALSE	NA	0	0	0	0	NA	-0.302666	0.376264	0.182996	-0.452483	NA	FALSE	FALSE	FALSE	FALSE	NA	0.226662	0.2647	0.375606	0.208375	NA	0.291165	0.316859	0.0657189	0.633113	NA	267.2	297.2	267.2	267.2	NA	608	693.8	608	608	NA	203	110.667	113	302.2	NA	377.6	222.833	291.2	511.4
chr22:50302875:C:T	FALSE	FALSE	NA	-0.569871	-0.280542	-0.193968	-0.918598	NA	0.165817	0.278091	0.28809	0.19977	NA	-0.650437	-0.163788	-0.645598	-0.805498	NA	0.212525	0.247328	0.341676	0.208403	NA	-0.650437	-0.280542	-0.645598	-0.918598	NA	FALSE	FALSE	FALSE	FALSE	NA	0	0	0	0.276883	NA	-0.10288	0.0202454	-0.430967	0.112198	NA	FALSE	FALSE	FALSE	FALSE	NA	0.198779	0.261829	0.286041	0.230055	NA	0.070679	0.00726649	0.361363	0.0529803	NA	592.8	639.6	592.8	592.8	NA	473	583.2	473	473	NA	250.2	257.833	227.8	240.2	NA	189.8	255	134.2	210.8
chr22:50303515:A:C	FALSE	FALSE	NA	0.393257	0.129941	-0.0577201	0.169872	NA	0.12797	0.197884	0.318765	0.135026	NA	0.362803	0.136809	0.252402	0.112798	NA	0.177211	0.284763	0.38468	0.166451	NA	0.393257	0.136809	0.252402	0.169872	NA	FALSE	FALSE	FALSE	FALSE	NA	0	0	0	0	NA	-0.0439626	0.199602	0.250086	-0.0543044	NA	FALSE	FALSE	FALSE	FALSE	NA	0.181615	0.250388	0.279292	0.162506	NA	0.0263537	0.124836	0.152485	0.0325544	NA	620.6	663.4	620.6	620.6	NA	399	384.8	399	399	NA	498.4	349.333	309.8	546.2	NA	313.8	205	234	341.2
chr22:50305461:T:G	FALSE	FALSE	NA	-0.0629836	-0.364531	0.0627942	-0.0938732	NA	0.159522	1.15409	0.260808	0.222676	NA	-0.119737	-0.21824	-0.436836	0.14067	NA	0.161774	0.468503	0.285424	0.220218	NA	-0.119737	-0.364531	-0.436836	0.14067	NA	FALSE	FALSE	FALSE	FALSE	NA	0	0	0	0	NA	-0.0775095	0.283712	-0.522916	0.203117	NA	FALSE	FALSE	FALSE	FALSE	NA	0.270827	1.17032	0.354531	0.31154	NA	0.0320469	0.0270366	0.341749	0.0747243	NA	175.2	178	162.8	175.2	NA	185.6	200.4	166.2	185.6	NA	152.8	68	124	137.4	NA	155.8	78.5	89	172
chr22:50306316:C:T	TRUE	TRUE	NA	0.502206	0.982258	0.0347215	0.558007	NA	0.108875	0.132801	0.205939	0.105593	NA	1.15715	1.54889	2.07146	1.16822	NA	0.114089	0.125288	0.144325	0.109022	NA	1.15715	1.54889	2.07146	1.16822	NA	TRUE	TRUE	TRUE	TRUE	NA	18.3524	28.9915	40.8963	20.9713	NA	0.658075	0.517594	2.04858	0.613654	NA	TRUE	TRUE	TRUE	TRUE	NA	0.143685	0.14271	0.200821	0.133881	NA	3.89839	2.24537	21.529	3.74826	NA	1035.4	1053.4	1035.4	1035.4	NA	730	831.6	730	730	NA	908.2	1021.5	511.8	1203.2	NA	1048.4	1198	1441.4	1284.2
chr22:50307728:T:A	TRUE	FALSE	NA	0.742791	-0.0520448	0.874201	0.0662728	NA	0.0565288	0.152548	0.096232	0.0916849	NA	0.635988	0.0243121	1.14999	0.04331	NA	0.0895583	0.213421	0.116312	0.126768	NA	0.742791	-0.0520448	1.14999	0.0662728	NA	FALSE	FALSE	TRUE	FALSE	NA	33.6279	0	17.2406	0	NA	-0.0944616	0.129595	0.27124	-0.00734349	NA	FALSE	FALSE	FALSE	FALSE	NA	0.133491	0.214001	0.151253	0.149045	NA	0.102467	0.0851176	0.494691	0.00342644	NA	1186	966.4	1053.6	1186	NA	649	547.4	466.4	649	NA	1809	459	1380	1048.2	NA	911.6	275.5	751	560.8
chr22:50307932:T:C	FALSE	FALSE	NA	0.328341	-0.244383	0.554684	0.0249084	NA	0.162523	0.27956	0.272906	0.195162	NA	0.254957	0.516137	0.343121	-0.311618	NA	0.164455	0.189045	0.265316	0.251233	NA	0.328341	0.516137	0.554684	-0.311618	NA	FALSE	FALSE	FALSE	FALSE	NA	0	0	0	0	NA	-0.0775086	0.75155	-0.207489	-0.391801	NA	FALSE	FALSE	FALSE	FALSE	NA	0.204161	0.251233	0.348153	0.28899	NA	0.0470466	1.43813	0.0863217	0.247371	NA	396.4	415.6	396.4	396.4	NA	471	472.8	471	471	NA	309.8	174	275.6	326	NA	354	331.333	287.6	301.8
chr22:50308444:A:C	FALSE	FALSE	NA	-0.115301	-0.0347281	-0.394307	-0.365639	NA	0.139014	0.314733	0.362448	0.233436	NA	-0.137066	-0.533402	-0.299381	-0.320612	NA	0.137554	0.448429	0.266658	0.202104	NA	-0.137066	-0.533402	-0.394307	-0.365639	NA	FALSE	FALSE	FALSE	FALSE	NA	0	0	0	0	NA	0.00653605	-0.787136	0.265179	0.113386	NA	FALSE	FALSE	FALSE	FALSE	NA	0.268029	0.389408	0.409746	0.319718	NA	0.00224724	0.616516	0.0935135	0.0337515	NA	356.2	266.2	208.2	356.2	NA	286.2	246.4	198.8	286.2	NA	300.2	130.667	110.2	234.8	NA	239.4	85.5	117.2	197.8
chr22:50308445:G:A	FALSE	FALSE	NA	0.0561903	0.162495	-0.066027	-0.109804	NA	0.167146	0.353424	0.354625	0.237371	NA	0.064567	-0.134462	-0.630711	-0.641444	NA	0.124106	0.469552	0.351132	0.235255	NA	0.064567	0.162495	-0.630711	-0.641444	NA	FALSE	FALSE	FALSE	FALSE	NA	0	0	0	0	NA	0.000975873	-0.523511	-0.544587	-0.555192	NA	FALSE	FALSE	FALSE	FALSE	NA	0.250567	0.490665	0.475604	0.310309	NA	0.000330572	0.194754	0.221786	0.410908	NA	163	188.4	121.8	163	NA	242.6	213.2	174.2	242.6	NA	155.6	101.5	88.2	130.8	NA	232.4	93.8333	79.2	132.4
chr22:50309446:G:A	TRUE	FALSE	NA	-1.75235	-0.675632	-2.2909	-1.53696	NA	0.277313	0.319851	0.851199	0.260819	NA	-1.80125	-1.26718	-1.83312	-1.79505	NA	0.38635	0.368012	1.09383	0.434394	NA	-1.80125	-1.26718	-2.2909	-1.79505	NA	TRUE	FALSE	FALSE	TRUE	NA	4.48595	0	0	3.32684	NA	-0.0842658	-0.215017	-0.160219	-0.329076	NA	FALSE	FALSE	FALSE	FALSE	NA	0.293335	0.272226	1.3436	0.340571	NA	0.0326478	0.123009	0.0127065	0.139697	NA	504	554.8	504	504	NA	321.6	447.2	321.6	321.6	NA	95.8	163.167	48.6	131	NA	58.6	92.8333	32.6	68.8
chr22:50311973:A:G	TRUE	FALSE	NA	1.32106	2.40364	1.90504	0.548314	NA	0.210081	0.199534	0.307165	0.294696	NA	1.50464	2.24727	0.766065	0.652836	NA	0.277951	0.308721	0.693068	0.445564	NA	1.50464	2.40364	1.90504	0.652836	NA	TRUE	TRUE	TRUE	FALSE	NA	4.3999	27.3035	4.16003	0	NA	0.205767	-0.0767814	-1.11419	0.0249385	NA	FALSE	FALSE	FALSE	FALSE	NA	0.395856	0.377318	0.52393	0.446615	NA	0.0710889	0.0220715	0.697923	0.00443777	NA	138.4	129.4	138.4	138.4	NA	64	88.8	64	64	NA	224.2	331.833	242.8	161.4	NA	109	196.667	57.6	78.8
chr22:50314346:A:G	FALSE	FALSE	-0.127695	0.137887	-0.32259	-0.80652	NA	0.0720939	0.0772821	0.0976453	0.0679059	NA	-0.167663	0.242378	-0.0511197	-0.643624	NA	0.0737866	0.0898768	0.110312	0.0837781	NA	-0.167663	0.242378	-0.32259	-0.80652	NA	FALSE	FALSE	FALSE	FALSE	NA	0	0	0	27.3255	NA	-0.0403615	0.100408	0.26272	0.15808	NA	FALSE	FALSE	FALSE	FALSE	NA	0.07846	0.0892593	0.113968	0.090835	NA	0.0419378	0.203957	0.88591	0.499544	NA	1122.2	1122.2	1122.2	1122.2	NA	1147.2	1147.2	1147.2	1147.2	NA	1189.4	750.4	506	497.8	NA	1184.4	829.2	624.6	573.6	NA
chr22:50314573:C:T	TRUE	FALSE	NA	2.83837	4.50847	1.73898	2.54152	NA	0.108225	0.0912492	0.172895	0.126308	NA	2.76261	4.25734	1.5639	2.60708	NA	0.115088	0.093167	0.216137	0.0928018	NA	2.83837	4.50847	1.73898	2.60708	NA	TRUE	TRUE	TRUE	TRUE	NA	145.783	301.935	17.9784	167.829	NA	-0.0806241	-0.243276	-0.209597	0.0832399	NA	FALSE	FALSE	FALSE	FALSE	NA	0.141492	0.123119	0.256041	0.132806	NA	0.0800616	0.588591	0.134304	0.0741889	NA	314	307.4	314	314	NA	387	440.8	387	387	NA	1415.8	3425.67	486	1387.4	NA	1613.2	4067.67	559.6	1815.6
chr22:50314711:T:TCCACACG	TRUE	FALSE	1.34096	1.60136	2.68736	0.324299	NA	0.077293	0.0957176	0.113611	0.0861975	NA	1.58344	1.71804	2.73183	0.488136	NA	0.110454	0.101011	0.112711	0.0978334	NA	1.58344	1.71804	2.73183	0.488136	NA	TRUE	TRUE	TRUE	FALSE	NA	62.2164	59.666	124.567	1.73601	NA	0.226455	0.115316	0.0439879	0.160472	NA	FALSE	FALSE	FALSE	FALSE	NA	0.123827	0.133785	0.108575	0.137622	NA	0.377465	0.128715	0.0518476	0.24576	NA	435.2	435.2	435.2	435.2	NA	315.8	315.8	315.8	315.8	NA	1267	797.4	1583.2	422	NA	1076.2	642.2	1187.4	340.2	NA
chr22:50315382:C:G	FALSE	FALSE	0.097328	-0.164864	-0.0242078	0.142524	NA	0.130219	0.158016	0.21474	0.116369	NA	-0.176621	-0.421165	-0.300555	-0.199627	NA	0.121193	0.128636	0.167842	0.0798468	NA	-0.176621	-0.421165	-0.300555	-0.199627	NA	FALSE	FALSE	FALSE	FALSE	NA	0	0	0	0	NA	-0.276813	-0.253545	-0.252992	-0.332174	NA	FALSE	FALSE	FALSE	FALSE	NA	0.157082	0.151435	0.229049	0.13444	NA	0.345045	0.423281	0.215158	1.01115	NA	229.2	229.2	229.2	229.2	NA	474.2	474.2	474.2	474.2	NA	283.8	126.6	125.8	196.4	NA	492	218	219.6	320.4	NA
chr22:50316984:T:TCTGCACTCCGGGGC	FALSE	FALSE	NA	0.598578	0.234031	0.295226	0.130114	NA	0.329058	0.376152	1.40977	0.334939	NA	0.93833	-0.159085	-0.79451	0.514902	NA	0.382733	0.813563	1.81383	0.524991	NA	0.93833	0.234031	-0.79451	0.514902	NA	FALSE	FALSE	FALSE	FALSE	NA	0	0	0	0	NA	0.446783	-0.637898	-1.04653	0.310923	NA	FALSE	FALSE	FALSE	FALSE	NA	0.387664	0.75291	0.85477	0.55604	NA	0.226475	0.136589	0.251062	0.0640485	NA	160.8	221.4	160.8	160.8	NA	61.6	97.4	61.6	61.6	NA	156.4	127.167	89	142.2	NA	74	44.1667	17	63.2
chr22:50321623:C:T	FALSE	FALSE	NA	0.630291	0.70998	0.897303	0.638533	NA	0.108043	0.217673	0.1818	0.188891	NA	0.409106	0.522845	0.790065	0.2499	NA	0.085732	0.294349	0.134345	0.147252	NA	0.630291	0.70998	0.897303	0.638533	NA	FALSE	FALSE	FALSE	FALSE	NA	3.18176	0	3.30503	0	NA	-0.219313	-0.020889	-0.100649	-0.368985	NA	FALSE	FALSE	FALSE	FALSE	NA	0.198229	0.269479	0.252816	0.254408	NA	0.205034	0.00727368	0.0495893	0.270792	NA	280.8	257	285.2	280.8	NA	460	411.2	355.6	460	NA	398	202.167	371.6	375.4	NA	558.8	295.5	443.4	462.2
chr22:50321801:G:T	FALSE	FALSE	NA	NA	1.78468	NA	NA	NA	NA	0.398828	NA	NA	NA	NA	1.86629	NA	NA	NA	NA	0.498888	NA	NA	NA	NA	1.86629	NA	NA	NA	NA	FALSE	NA	NA	NA	NA	0	NA	NA	NA	NA	0.362846	NA	NA	NA	NA	FALSE	NA	NA	NA	NA	0.721039	NA	NA	NA	NA	0.0663546	NA	NA	NA	NA	61.6	NA	NA	NA	NA	33.8	NA	NA	NA	NA	106	NA	NA	NA	NA	59.1667	NA	NA
chr22:50322479:G:A	TRUE	FALSE	NA	1.55356	2.05329	1.80037	1.54639	NA	0.188369	0.16778	0.270079	0.173707	NA	1.54752	1.6932	1.50437	1.11827	NA	0.15397	0.188415	0.235631	0.158112	NA	1.55356	2.05329	1.80037	1.54639	NA	TRUE	TRUE	TRUE	TRUE	NA	17.9465	28.3212	5.48675	13.1684	NA	-0.0101571	-0.360326	-0.28985	-0.435343	NA	FALSE	FALSE	FALSE	FALSE	NA	0.238724	0.221867	0.286129	0.212514	NA	0.00362385	0.403111	0.183839	0.556405	NA	171.8	244.6	171.8	171.8	NA	230.4	297.2	230.4	230.4	NA	322.6	496.5	277.6	391.4	NA	430.8	483.167	305.8	388.8
chr22:50322691:T:C	FALSE	FALSE	NA	1.3797	0.308875	-2.09653	1.37868	NA	0.387236	0.864316	2.90333	0.399854	NA	0.87778	0.0011501	0.196581	1.16096	NA	0.330517	0.574433	1.33144	0.445657	NA	1.3797	0.308875	-2.09653	1.37868	NA	FALSE	FALSE	FALSE	FALSE	NA	0	0	0	0	NA	-0.475251	-0.37863	2.77944	-0.416305	NA	FALSE	FALSE	FALSE	FALSE	NA	0.514796	0.660161	1.54763	0.684792	NA	0.159927	0.0790674	0.50018	0.0710735	NA	46.4	69	46.4	46.4	NA	66	84.8	66	66	NA	73.2	44	7.8	100.8	NA	75	42.5	41.6	114.8
chr22:50323861:C:G	TRUE	TRUE	NA	0.905822	1.70122	0.901571	1.28152	NA	0.1057	0.111026	0.152728	0.101179	NA	1.27496	1.98	1.15392	1.59315	NA	0.107442	0.12418	0.193814	0.106734	NA	1.27496	1.98	1.15392	1.59315	NA	TRUE	TRUE	TRUE	TRUE	NA	26.6593	51.119	3.48788	44.5601	NA	0.370738	0.314827	0.216637	0.312475	NA	TRUE	TRUE	FALSE	FALSE	NA	0.144016	0.116903	0.189841	0.125713	NA	1.06355	1.13371	0.222885	0.856949	NA	718.6	899.8	718.6	718.6	NA	804.4	1102.8	804.4	804.4	NA	829.6	1447.5	625.2	1402.4	NA	1188.4	2147.33	793.2	1905.4
chr22:50324015:G:C	FALSE	FALSE	NA	0.342206	0.143586	-0.247482	0.0515109	NA	0.124051	0.203256	0.265413	0.144086	NA	0.295452	-0.10202	0.240014	-0.329098	NA	0.167107	0.199511	0.228285	0.172891	NA	0.342206	0.143586	-0.247482	-0.329098	NA	FALSE	FALSE	FALSE	FALSE	NA	0	0	0	0	NA	-0.0619972	-0.30308	0.526777	-0.376325	NA	FALSE	FALSE	FALSE	FALSE	NA	0.205593	0.192563	0.267936	0.209787	NA	0.0347235	0.380561	0.597094	0.422766	NA	828.4	1044.8	828.4	828.4	NA	574.2	739.6	574.2	574.2	NA	649.2	553.5	331.6	675.6	NA	430.2	336.333	301.8	358.2
chr22:50324403:T:C	FALSE	FALSE	NA	-0.252158	-0.842774	0.200668	-0.0983412	NA	0.171261	0.311082	0.286795	0.422873	NA	0.251231	-0.231663	0.311675	0.053111	NA	0.146432	0.214757	0.271953	0.138211	NA	-0.252158	-0.842774	0.311675	-0.0983412	NA	FALSE	FALSE	FALSE	FALSE	NA	0	0	0	0	NA	0.507965	0.6033	0.11874	0.278054	NA	FALSE	FALSE	FALSE	FALSE	NA	0.197942	0.301495	0.289185	0.25783	NA	1.05642	0.603616	0.0528102	0.166896	NA	533.8	583	533.8	533.8	NA	538	621	538	538	NA	274	161.167	292	377.2	NA	404.2	256.5	330.8	439
chr22:50324428:A:G	TRUE	FALSE	NA	0.90982	0.26456	0.930212	0.594165	NA	0.109639	0.185759	0.204096	0.106152	NA	1.29668	0.444619	1.163	0.874651	NA	0.126638	0.175956	0.185844	0.137391	NA	1.29668	0.444619	1.163	0.874651	NA	TRUE	FALSE	TRUE	FALSE	NA	18.7848	0	4.315	4.61878	NA	0.379051	0.278878	0.250221	0.265097	NA	FALSE	FALSE	FALSE	FALSE	NA	0.173793	0.186456	0.170266	0.14933	NA	0.745962	0.347353	0.346264	0.4135	NA	856.6	925.4	856.6	856.6	NA	639.4	800.8	639.4	639.4	NA	998.2	548.167	806.2	1016.4	NA	967	533.333	684.4	903.2
chr22:50325784:G:A	TRUE	FALSE	NA	1.10017	0.583331	1.18654	0.483272	NA	0.107717	0.161052	0.188096	0.139575	NA	0.935337	0.531204	1.21913	0.589466	NA	0.105233	0.170452	0.186154	0.116949	NA	1.10017	0.583331	1.21913	0.589466	NA	TRUE	FALSE	TRUE	FALSE	NA	18.6696	0	5.14342	1.23914	NA	-0.155711	-0.069534	0.0214956	0.118581	NA	FALSE	FALSE	FALSE	FALSE	NA	0.149197	0.22048	0.172392	0.168015	NA	0.192952	0.0368202	0.0134467	0.0874657	NA	544.8	669	544.8	544.8	NA	903.2	960.2	903.2	903.2	NA	730.8	488.833	580	610.8	NA	1094.2	674.333	953.2	1073.8
chr22:50326906:A:T	FALSE	FALSE	NA	0.453361	0.710078	-0.173366	-0.2092	NA	0.116605	0.138575	0.273594	0.145316	NA	0.213483	0.540347	-0.286698	-0.263913	NA	0.135277	0.205288	0.468501	0.161179	NA	0.453361	0.710078	-0.286698	-0.263913	NA	FALSE	FALSE	FALSE	FALSE	NA	0	1.13524	0	0	NA	-0.230124	-0.0622155	-0.358644	-0.041384	NA	FALSE	FALSE	FALSE	FALSE	NA	0.143317	0.234117	0.742554	0.178581	NA	0.406096	0.0299359	0.0649514	0.0214538	NA	965.4	1129.8	965.4	965.4	NA	556.4	576.8	556.4	556.4	NA	812	901.333	418.4	643.6	NA	396.6	411.5	219	355
chr22:50329688:T:G	TRUE	FALSE	NA	2.10143	3.52619	2.88942	2.89633	NA	0.0605554	0.119754	0.0737729	0.0882962	NA	2.03213	3.23059	2.6222	2.80874	NA	0.0805561	0.158314	0.12402	0.0923687	NA	2.10143	3.52619	2.88942	2.89633	NA	TRUE	TRUE	TRUE	TRUE	NA	258.058	184.45	302.126	230.18	NA	-0.0570848	-0.350898	-0.244714	-0.0718282	NA	FALSE	FALSE	FALSE	FALSE	NA	0.143736	0.155337	0.159633	0.15466	NA	0.0482412	0.775267	0.367128	0.0468775	NA	748	918.2	709.4	748	NA	225.2	221.8	202	225.2	NA	2931.2	5219.83	3769.4	4720.8	NA	837.2	1021.5	887	1333.8
chr22:50329830:G:A	TRUE	FALSE	NA	2.85509	3.7503	1.23793	2.73057	NA	0.420985	0.26206	0.348383	0.285171	NA	2.62683	3.59214	0.69361	2.07524	NA	0.269824	0.19261	0.247665	0.168532	NA	2.85509	3.7503	1.23793	2.73057	NA	TRUE	TRUE	FALSE	TRUE	NA	16.5872	71.5077	0	29.0322	NA	-0.190136	0.0331399	-0.723564	-0.59486	NA	FALSE	FALSE	FALSE	FALSE	NA	0.501257	0.300093	0.510497	0.458594	NA	0.0452584	0.0109291	0.318822	0.221035	NA	42.2	42	38.6	42.2	NA	114.6	116.6	100.8	114.6	NA	279.8	272.667	63.6	230.2	NA	660.4	686.167	115.2	411.2
chr22:50330345:G:A	TRUE	FALSE	NA	0.48194	0.858289	1.0427	0.552593	NA	0.0744192	0.180041	0.128048	0.0994067	NA	0.510952	0.935106	1.04822	0.478267	NA	0.0766829	0.200351	0.181228	0.158007	NA	0.510952	0.935106	1.04822	0.552593	NA	FALSE	FALSE	TRUE	FALSE	NA	5.48777	0.339341	10.3298	2.48213	NA	0.0406331	0.0482141	-0.0123639	-0.0902831	NA	FALSE	FALSE	FALSE	FALSE	NA	0.158553	0.19342	0.25709	0.204145	NA	0.0280247	0.0278963	0.00483095	0.0437966	NA	605.6	633.2	547	605.6	NA	485.4	471.6	375.8	485.4	NA	771	569.333	804	754.4	NA	632.2	444	567.2	569.4
chr22:50331164:T:C	FALSE	FALSE	NA	0.558947	0.47131	-0.060626	0.363973	NA	0.13236	0.305182	0.282178	0.162961	NA	-0.0477761	0.309944	-0.0387836	-0.135086	NA	0.229628	0.568015	0.385933	0.334695	NA	0.558947	0.47131	-0.060626	0.363973	NA	FALSE	FALSE	FALSE	FALSE	NA	0	0	0	0	NA	-0.567882	-0.493456	0.193361	-0.494835	NA	FALSE	FALSE	FALSE	FALSE	NA	0.327211	0.505297	0.477545	0.382342	NA	0.451223	0.169382	0.0506318	0.220149	NA	245	231.8	215.6	245	NA	109.4	96.6	85	109.4	NA	331.8	162.5	151.2	267.4	NA	97.4	58	59.8	84.4
chr22:50332242:A:G	FALSE	FALSE	NA	-0.269046	-0.284347	-1.14044	-0.110278	NA	0.202757	0.331553	0.633845	0.190693	NA	-0.160369	-0.15863	-1.71635	-0.305229	NA	0.198997	0.347067	0.934238	0.197099	NA	-0.269046	-0.284347	-1.71635	-0.305229	NA	FALSE	FALSE	FALSE	FALSE	NA	0	0	0	0	NA	0.102208	0.465922	-0.530977	-0.194098	NA	FALSE	FALSE	FALSE	FALSE	NA	0.238303	0.296465	1.09516	0.193961	NA	0.0554254	0.379526	0.0653299	0.147875	NA	410.4	401.8	410.4	410.4	NA	416.8	395	416.8	416.8	NA	218.6	159.667	88.6	297.8	NA	231.4	178.167	74.4	269
chr22:50332591:T:TG	FALSE	FALSE	NA	0.25246	-0.0774143	0.080735	0.673085	NA	0.132888	0.213719	0.214512	0.128196	NA	0.239002	-0.0174752	0.105543	0.560251	NA	0.165099	0.226442	0.216913	0.131962	NA	0.25246	-0.0774143	0.105543	0.673085	NA	FALSE	FALSE	FALSE	FALSE	NA	0	0	0	1.72518	NA	-0.0414883	0.241283	0.0159069	-0.117814	NA	FALSE	FALSE	FALSE	FALSE	NA	0.210264	0.1958	0.230298	0.178274	NA	0.0210121	0.247675	0.00672929	0.0799927	NA	702.4	948	702.4	702.4	NA	762.2	950.2	762.2	762.2	NA	518.4	431.333	335.8	886.2	NA	549.2	456.5	379.8	893.8
chr22:50333130:G:A	TRUE	FALSE	NA	0.238942	-0.713031	0.486843	0.0475876	NA	0.135914	0.487122	0.198209	0.231859	NA	0.293327	-0.0312813	1.02694	0.0480361	NA	0.0998486	0.245695	0.152753	0.155927	NA	0.293327	-0.713031	1.02694	0.0480361	NA	FALSE	FALSE	TRUE	FALSE	NA	0	0	5.66507	0	NA	0.0159947	0.665043	0.540456	-0.022663	NA	FALSE	FALSE	FALSE	FALSE	NA	0.221543	0.384195	0.276128	0.306343	NA	0.00687965	0.454869	0.586797	0.00523541	NA	194.2	231.6	189.8	194.2	NA	463	431.8	326.6	463	NA	208.6	69	192	172	NA	518.2	201.5	467.4	402.8
chr22:50333415:G:A	FALSE	FALSE	NA	0.176482	-0.163572	-0.219811	-0.301597	NA	0.0736365	0.17368	0.172096	0.130999	NA	0.119906	-0.446245	-0.291753	0.0276866	NA	0.0737983	0.656465	0.140001	0.138977	NA	0.176482	-0.446245	-0.291753	-0.301597	NA	FALSE	FALSE	FALSE	FALSE	NA	0	0	0	0	NA	-0.051818	-0.952742	-0.0468768	0.327955	NA	FALSE	FALSE	FALSE	FALSE	NA	0.132001	0.441681	0.156078	0.196674	NA	0.0475701	0.704025	0.0350952	0.356763	NA	974.2	985.4	785.2	974.2	NA	734.8	793.4	678.4	734.8	NA	1010.2	423.333	491.4	679.6	NA	729	289.333	400.4	625.6
chr22:50333697:C:G	FALSE	FALSE	NA	-0.190908	-0.401647	0.0442869	-0.13186	NA	0.0636976	0.230916	0.119287	0.123804	NA	-0.194484	-0.260115	-0.147924	-0.105382	NA	0.064963	0.16533	0.120484	0.0888279	NA	-0.194484	-0.401647	-0.147924	-0.13186	NA	FALSE	FALSE	FALSE	FALSE	NA	0	0	0	0	NA	-0.00526245	-0.0814288	-0.19471	0.040917	NA	FALSE	FALSE	FALSE	FALSE	NA	0.104703	0.137286	0.118253	0.131678	NA	0.00464038	0.0826513	0.420201	0.0288208	NA	1264.6	1241.2	1006.4	1264.6	NA	1760.2	1768	1439.2	1760.2	NA	1011.6	469.333	744	973.6	NA	1409.6	709.833	936	1400
chr22:50334409:A:G	TRUE	FALSE	NA	1.32392	1.18368	2.02673	1.26822	NA	0.0532684	0.0989608	0.0698497	0.0863194	NA	1.32175	1.07176	2.1234	1.33499	NA	0.0588735	0.11719	0.0674004	0.0695515	NA	1.32392	1.18368	2.1234	1.33499	NA	TRUE	TRUE	TRUE	TRUE	NA	130.544	26.8561	212.035	76.2995	NA	-0.00242001	-0.136728	0.0988612	0.0740617	NA	FALSE	FALSE	FALSE	FALSE	NA	0.0835405	0.110364	0.0877467	0.0889642	NA	0.00268624	0.249791	0.215777	0.107382	NA	2307.6	2135.8	1853	2307.6	NA	1764.8	1713.2	1528.8	1764.8	NA	5264.6	2355.17	5407	4692.8	NA	4026	1758.83	4756.4	3768.2
chr22:50334443:T:C	TRUE	FALSE	NA	0.568297	0.33059	1.54364	0.572919	NA	0.0514673	0.105428	0.0733429	0.0903505	NA	0.433596	0.250353	1.53528	0.464454	NA	0.0489227	0.109509	0.0700259	0.0642596	NA	0.568297	0.33059	1.54364	0.572919	NA	FALSE	FALSE	TRUE	FALSE	NA	22.5358	0	100.735	7.22477	NA	-0.136274	-0.194063	-0.00782861	-0.101982	NA	FALSE	FALSE	FALSE	FALSE	NA	0.0647196	0.0923296	0.0811663	0.0899154	NA	0.66544	0.668137	0.0101849	0.176361	NA	2548.6	2610.8	2116.6	2548.6	NA	3960	3802.4	3228	3960	NA	3440.4	1611	4435.4	3181.8	NA	4885.4	2186.83	6674.4	4627.6
chr22:50334680:A:G	FALSE	FALSE	NA	0.754071	-0.444214	0.575008	0.207071	NA	0.0810648	0.259326	0.125809	0.117703	NA	0.855564	-0.0298612	0.661093	0.117798	NA	0.07401	0.203209	0.149918	0.111682	NA	0.855564	-0.444214	0.661093	0.207071	NA	FALSE	FALSE	FALSE	FALSE	NA	25.0988	0	0.228677	0	NA	0.10419	0.582626	0.055503	-0.0873783	NA	FALSE	FALSE	FALSE	FALSE	NA	0.136508	0.213509	0.20299	0.169975	NA	0.11444	1.16722	0.0315405	0.0538671	NA	640	675.2	552.8	640	NA	804	791	659.8	804	NA	986.4	239.833	592.2	621.6	NA	1327.6	379.667	724.4	743
chr22:50334764:C:T	FALSE	FALSE	NA	-0.0738997	0.0909993	-0.635678	-0.0653746	NA	0.120518	0.294645	0.245265	0.163168	NA	-0.575754	-0.0924742	-0.506869	-0.62336	NA	0.142562	0.271653	0.272619	0.193835	NA	-0.575754	-0.0924742	-0.635678	-0.62336	NA	FALSE	FALSE	FALSE	FALSE	NA	0	0	0	0	NA	-0.507459	-0.0843741	0.0931428	-0.561194	NA	FALSE	FALSE	FALSE	FALSE	NA	0.23811	0.272334	0.249815	0.260479	NA	0.682543	0.0359171	0.0454746	0.605536	NA	418.4	383.8	342.8	418.4	NA	355.2	316.6	318.8	355.2	NA	365.2	200.167	164.4	338.6	NA	217.2	145.667	166.6	195
chr22:50335034:A:G	FALSE	FALSE	NA	0.835428	0.260518	0.659148	0.306458	NA	0.112311	0.28101	0.190924	0.193832	NA	0.789874	0.0155534	0.259325	0.241518	NA	0.101078	0.356488	0.211822	0.165652	NA	0.835428	0.260518	0.659148	0.306458	NA	FALSE	FALSE	FALSE	FALSE	NA	9.17407	0	0	0	NA	-0.0355469	-0.613348	-0.410983	-0.0337637	NA	FALSE	FALSE	FALSE	FALSE	NA	0.183489	0.339622	0.278619	0.22522	NA	0.0207531	0.494131	0.341753	0.0121541	NA	336.6	340	260.4	336.6	NA	311.8	354.6	217.8	311.8	NA	547.8	198.667	294.2	352.2	NA	492.4	174.5	186.4	315.6
chr22:50335839:G:T	FALSE	FALSE	NA	0.213605	-0.0221922	-0.0385821	-0.116608	NA	0.0566738	0.151346	0.104364	0.099696	NA	0.0840584	-0.134934	-0.0574587	-0.138826	NA	0.0964123	0.186173	0.167268	0.12879	NA	0.213605	-0.134934	-0.0574587	-0.138826	NA	FALSE	FALSE	FALSE	FALSE	NA	0	0	0	0	NA	-0.14289	-0.0675895	-0.0443137	-0.0311448	NA	FALSE	FALSE	FALSE	FALSE	NA	0.163686	0.194601	0.155855	0.178484	NA	0.140165	0.0412612	0.0330617	0.0146744	NA	1339.4	1394.4	1209	1339.4	NA	803.4	859	704.8	803.4	NA	1423	664	833.6	1045.4	NA	771.6	376.667	477.4	614.4
chr22:50337021:G:A	FALSE	FALSE	NA	-0.171785	-0.430037	-0.256543	-0.146694	NA	0.161558	0.193092	0.243725	0.20392	NA	-0.204572	-0.304575	0.0805897	0.0604547	NA	0.156531	0.17632	0.216685	0.126999	NA	-0.204572	-0.430037	-0.256543	-0.146694	NA	FALSE	FALSE	FALSE	FALSE	NA	0	0	0	0	NA	-0.0457044	0.00723982	0.315343	0.250343	NA	FALSE	FALSE	FALSE	FALSE	NA	0.176765	0.171031	0.236055	0.197696	NA	0.0286787	0.0037254	0.291994	0.219884	NA	718.4	838.8	718.4	718.4	NA	961.6	1059.6	961.6	961.6	NA	401	306.5	271	518.4	NA	530.6	413.167	473.4	775.4
chr22:50338212:A:G	FALSE	FALSE	NA	0.675304	0.187467	0.324106	-0.0965682	NA	0.154764	0.459971	0.250404	0.24068	NA	0.371248	-0.0910319	0.646417	-0.5876	NA	0.198578	0.806726	0.325192	0.343631	NA	0.675304	0.187467	0.646417	-0.5876	NA	FALSE	FALSE	FALSE	FALSE	NA	0	0	0	0	NA	-0.236682	-0.0344524	0.242797	-0.448489	NA	FALSE	FALSE	FALSE	FALSE	NA	0.338843	0.840318	0.497404	0.409005	NA	0.100671	0.00360697	0.0639914	0.167061	NA	171.2	208.2	134.4	171.2	NA	128.2	86.2	91.6	128.2	NA	252	113.333	123.2	136.6	NA	151.2	40.6667	100.4	72.8
chr22:50338226:G:A	FALSE	FALSE	NA	0.145602	-0.496309	0.0260189	-0.451983	NA	0.229749	0.578793	1.25588	0.330556	NA	0.357358	-0.183246	0.469018	-0.287481	NA	0.189938	0.325185	0.321445	0.311058	NA	0.357358	-0.496309	0.469018	-0.451983	NA	FALSE	FALSE	FALSE	FALSE	NA	0	0	0	0	NA	0.208763	-0.0235472	0.775916	0.0978592	NA	FALSE	FALSE	FALSE	FALSE	NA	0.228551	0.338157	0.652536	0.3069	NA	0.157317	0.00638746	0.239165	0.0308554	NA	210.2	181.2	210.2	210.2	NA	348.4	382.2	348.4	348.4	NA	141.8	65.6667	114.8	127.2	NA	279.2	162.667	222.2	225.6
chr22:50338497:A:G	TRUE	TRUE	NA	1.96006	3.89359	2.58923	2.19479	NA	0.14006	0.212726	0.191398	0.176423	NA	3.38591	4.60154	4.24889	3.1874	NA	0.158339	0.217093	0.176876	0.229541	NA	3.38591	4.60154	4.24889	3.1874	NA	TRUE	TRUE	TRUE	TRUE	NA	95.6399	93.5952	121.699	38.0289	NA	1.4656	0.751181	1.74624	1.01801	NA	TRUE	FALSE	TRUE	TRUE	NA	0.334786	0.351504	0.432307	0.371986	NA	3.41285	0.690849	2.8865	1.04443	NA	108.8	83.2	70.6	108.8	NA	38	44.4	35.4	38	NA	383.6	586.333	308.6	417.8	NA	363.2	538.5	490.2	292.6
chr22:50338783:C:T	TRUE	FALSE	NA	2.42919	0.733491	2.09281	1.44841	NA	0.162342	0.298903	0.319013	0.203621	NA	2.46658	0.515428	2.18913	1.0769	NA	0.192687	0.303046	0.324664	0.236583	NA	2.46658	0.733491	2.18913	1.44841	NA	TRUE	FALSE	TRUE	TRUE	NA	44.8016	0	5.71475	6.85187	NA	0.0765444	-0.0660053	0.18569	-0.302782	NA	FALSE	FALSE	FALSE	FALSE	NA	0.259126	0.349172	0.39346	0.343222	NA	0.0338579	0.0202934	0.0630569	0.121619	NA	174	255.6	174	174	NA	130.6	177.2	130.6	130.6	NA	571.8	201.5	316	373.6	NA	425.8	124.5	263.4	203
chr22:50339850:C:G	FALSE	FALSE	NA	-0.613442	-0.247465	-0.910862	-0.487492	NA	0.118201	0.249847	0.255987	0.13492	NA	-0.560514	-0.164666	-0.303374	-0.450613	NA	0.140749	0.411329	0.19928	0.225138	NA	-0.613442	-0.247465	-0.910862	-0.487492	NA	FALSE	FALSE	FALSE	FALSE	NA	1.59259	0	0	0	NA	0.069318	-0.383548	0.653747	0.00318576	NA	FALSE	FALSE	FALSE	FALSE	NA	0.229382	0.396634	0.299901	0.235594	NA	0.0339756	0.166848	0.730338	0.000631808	NA	694	541.6	519.2	694	NA	453.4	437.8	326	453.4	NA	416	222.833	203.8	422.2	NA	279	184.667	186.6	290.2
chr22:50340077:A:G	FALSE	FALSE	NA	-0.543556	-0.228188	0.228993	-0.52982	NA	0.154401	0.324989	0.469866	0.215594	NA	-0.0408396	0.00194972	0.161282	-0.280812	NA	0.0923024	0.209703	0.141125	0.128344	NA	-0.543556	-0.228188	0.228993	-0.52982	NA	FALSE	FALSE	FALSE	FALSE	NA	0	0	0	0	NA	0.505967	0.15041	0.0790754	0.259412	NA	FALSE	FALSE	FALSE	FALSE	NA	0.208063	0.26281	0.288307	0.253179	NA	0.901	0.0788427	0.0316948	0.149569	NA	324.8	246.2	316	324.8	NA	610.8	656.6	519.8	610.8	NA	204.4	102.667	247.6	191	NA	540.8	317	413.6	423.8
chr22:50340360:C:T	TRUE	FALSE	NA	1.1203	0.840804	1.12725	1.36982	NA	0.107914	0.283919	0.179115	0.165655	NA	1.00883	1.14418	0.959304	1.38188	NA	0.10629	0.175174	0.16608	0.15841	NA	1.1203	1.14418	1.12725	1.38188	NA	TRUE	TRUE	TRUE	TRUE	NA	19.4371	4.7977	4.42376	12.4848	NA	-0.0902277	0.164391	-0.108027	0.0358441	NA	FALSE	FALSE	FALSE	FALSE	NA	0.206185	0.274252	0.281509	0.252274	NA	0.0542785	0.0838534	0.0473022	0.0114297	NA	234.2	282	220.8	234.2	NA	317.2	366.8	268	317.2	NA	462.2	246	354	515.8	NA	578.6	399.833	375.8	695
chr22:50342638:A:G	TRUE	FALSE	NA	1.43771	-0.388983	0.684917	1.37808	NA	0.200675	0.470944	0.518373	0.238826	NA	0.790438	-0.0282105	1.01131	1.05917	NA	0.262077	0.360752	0.441709	0.314781	NA	1.43771	-0.388983	1.01131	1.37808	NA	TRUE	FALSE	FALSE	TRUE	NA	7.01346	0	0	3.0077	NA	-0.692088	0.4185	0.317293	-0.408256	NA	FALSE	FALSE	FALSE	FALSE	NA	0.365664	0.518391	0.654577	0.405256	NA	0.558041	0.127172	0.0653218	0.149529	NA	132.6	189.8	132.6	132.6	NA	137.4	207.6	137.4	137.4	NA	218.8	71	106.2	269	NA	145.8	99	132.2	224
chr22:50342728:G:T	TRUE	TRUE	NA	0.367019	0.379076	0.702754	0.973795	NA	0.118079	0.290431	0.233667	0.155194	NA	1.13815	1.47646	1.39797	1.95046	NA	0.150916	0.220224	0.248124	0.139864	NA	1.13815	1.47646	1.39797	1.95046	NA	TRUE	TRUE	TRUE	TRUE	NA	8.24914	5.3048	2.67055	38.3904	NA	0.77465	0.905748	0.777426	1.00646	NA	TRUE	TRUE	FALSE	TRUE	NA	0.265747	0.299669	0.388413	0.262265	NA	1.34252	1.47227	0.613565	2.34638	NA	325.8	318.6	281.4	325.8	NA	128	182.2	106.4	128	NA	388.2	208.333	324	537.2	NA	258.2	244.833	201	420.4
chr22:50343063:C:T	FALSE	FALSE	NA	-0.155322	0.443471	0.146729	0.0305566	NA	0.15257	0.438158	0.272596	0.21419	NA	0.529281	0.733507	0.477765	0.75655	NA	0.124089	0.346301	0.237911	0.203311	NA	0.529281	0.733507	0.477765	0.75655	NA	FALSE	FALSE	FALSE	FALSE	NA	0	0	0	0	NA	0.602642	-0.103969	0.272629	0.619417	NA	FALSE	FALSE	FALSE	FALSE	NA	0.298483	0.394084	0.412777	0.360284	NA	0.610926	0.0297099	0.0963439	0.378962	NA	204.2	173.8	167	204.2	NA	183.2	208.8	183.2	183.2	NA	167.4	116.167	132.4	179	NA	240.4	167.833	177.2	257
chr22:50343919:C:T	FALSE	FALSE	-0.0731671	0.260805	0.0426835	0.064436	-0.0367903	0.0702721	0.10038	0.0771674	0.133968	0.180008	-0.0479317	0.320893	-0.116901	-0.0595688	0.0478204	0.0891544	0.0978341	0.0686565	0.12462	0.191638	-0.0731671	0.320893	-0.116901	0.064436	0.0478204	FALSE	FALSE	FALSE	FALSE	FALSE	0	0	0	0	0	0.0179768	0.0602034	-0.157944	-0.118751	0.090775	FALSE	FALSE	FALSE	FALSE	FALSE	0.0934147	0.0947095	0.0865495	0.141276	0.300125	0.0124083	0.0905633	0.582423	0.120782	0.0279582	1762.8	1762.8	1762.8	1762.8	415.4	1738.4	1738.4	1738.4	1738.4	363.4	1587.8	677.2	660.4	1520.6	340.4	1572.2	691.6	577.2	1352.4	314.2
chr22:50355627:G:A	FALSE	FALSE	NA	0.655633	0.580718	-0.0650485	0.0441535	NA	0.120027	0.17307	0.215947	0.145954	NA	0.938174	0.831497	0.864561	0.377547	NA	0.101672	0.112566	0.186529	0.117182	NA	0.938174	0.831497	0.864561	0.377547	NA	FALSE	FALSE	FALSE	FALSE	NA	14.4634	7.43342	0.353648	0	NA	0.284032	0.236724	0.902397	0.34004	NA	FALSE	FALSE	FALSE	FALSE	NA	0.146386	0.182394	0.192038	0.143261	NA	0.586507	0.27055	4.08722	0.771607	NA	863.6	985.6	863.6	863.6	NA	1041.8	1274.6	1041.8	1041.8	NA	855.4	709.833	392.8	715	NA	1247.4	1097	838.8	1070.4
chr22:50356274:C:T	TRUE	FALSE	NA	2.29745	0.892234	2.09042	1.0096	NA	0.148263	0.152819	0.120898	0.117454	NA	2.50513	0.84799	2.22448	1.06379	NA	0.0780031	0.098532	0.102171	0.151647	NA	2.50513	0.892234	2.22448	1.06379	NA	TRUE	FALSE	TRUE	TRUE	NA	220.492	11.7328	99.2863	11.998	NA	0.230399	-0.119178	0.134681	0.0443751	NA	FALSE	FALSE	FALSE	FALSE	NA	0.156084	0.117141	0.133433	0.230382	NA	0.334117	0.180633	0.180238	0.0165483	NA	382.4	1114.8	288.6	382.4	NA	461.6	1515	414	461.6	NA	1722.2	1027.33	880.6	650.4	NA	2397.8	1332.83	1390.2	805.8
chr22:50356302:C:T	TRUE	TRUE	NA	2.23655	1.66045	2.07296	1.02632	NA	0.0622383	0.101168	0.0880738	0.100214	NA	2.60418	1.65948	2.15805	1.45582	NA	0.0702269	0.0986074	0.0950005	0.0875338	NA	2.60418	1.66045	2.15805	1.45582	NA	TRUE	TRUE	TRUE	TRUE	NA	295.184	57.4369	116.68	56.3012	NA	0.365981	-0.0565776	0.080428	0.433575	NA	TRUE	FALSE	FALSE	TRUE	NA	0.102013	0.104998	0.1556	0.140884	NA	2.16075	0.0724862	0.068683	1.37566	NA	637	1564.2	559.8	637	NA	603.8	2175.8	570.6	603.8	NA	2742.2	2431.83	1708.2	1096.2	NA	3345.6	3356.5	1826.6	1390.8
chr22:50358136:CG:C	TRUE	TRUE	1.00307	1.85934	0.856922	2.35957	NA	0.119064	0.09652	0.0543303	0.0709736	NA	1.20534	2.11883	0.925977	2.49893	NA	0.114137	0.100333	0.0657021	0.076996	NA	1.20534	2.11883	0.925977	2.49893	NA	TRUE	TRUE	FALSE	TRUE	NA	20.8621	93.7848	50.8369	237.149	NA	0.203179	0.256766	0.0678807	0.13964	NA	FALSE	TRUE	FALSE	TRUE	NA	0.0973766	0.0521886	0.0650048	0.0506895	NA	0.558247	4.71517	0.23501	1.4194	NA	1479.6	1479.6	1479.6	1479.6	NA	1278.2	1278.2	1278.2	1278.2	NA	928.6	3516.2	1122.6	3625.4	NA	914.8	3608	1019.4	3466.4	NA
chr22:50361397:C:G	TRUE	TRUE	NA	0.54222	-0.127461	2.09486	0.698387	NA	0.0585422	0.144542	0.0828481	0.0877167	NA	0.382418	-0.272423	1.57008	0.588803	NA	0.0598748	0.224416	0.0725121	0.0907419	NA	0.54222	-0.272423	2.09486	0.698387	NA	FALSE	FALSE	TRUE	FALSE	NA	14.6135	0	135.253	9.68669	NA	-0.154788	-0.233096	-0.525367	-0.104737	NA	FALSE	FALSE	TRUE	FALSE	NA	0.107569	0.334742	0.0896843	0.115309	NA	0.31987	0.102988	6.64419	0.122677	NA	1463.4	1523	1097	1463.4	NA	1205.2	1246.4	1035.8	1205.2	NA	1943.4	674.333	3362	2000.2	NA	1434.4	498.833	2198.8	1536.2
chr22:50414983:C:T	TRUE	FALSE	1.23579	3.66108	4.99858	1.62245	2.73781	0.126621	0.117358	0.116657	0.0949117	0.0837916	1.37601	3.51247	4.97509	1.62751	2.96825	0.0907352	0.101022	0.116284	0.0800254	0.236991	1.37601	3.66108	4.99858	1.62751	2.96825	TRUE	TRUE	TRUE	TRUE	TRUE	46.7541	259.685	302.861	86.756	228.353	0.153622	-0.142239	-0.0207506	0.010168	0.210364	FALSE	FALSE	FALSE	FALSE	FALSE	0.131097	0.113681	0.0757026	0.127854	0.193902	0.153921	0.226882	0.0363981	0.00853375	0.164276	222.6	222.6	222.6	222.6	308.6	256.8	256.8	256.8	256.8	164	817.2	2337	3127	416	1748.8	1035.8	2374.8	3555.8	481.6	1086.4
chr22:50417483:C:T	FALSE	FALSE	-0.198297	-0.48095	-0.0803346	0.0960127	-0.0745226	0.168882	0.0950862	0.290713	0.138232	0.149376	-0.230512	-0.301938	-0.0992673	0.359422	-0.0209241	0.198972	0.0951675	0.37848	0.150419	0.122502	-0.230512	-0.48095	-0.0992673	0.359422	-0.0745226	FALSE	FALSE	FALSE	FALSE	FALSE	0	1.28888	0	0	0	-0.0535053	0.177866	-0.27354	0.261023	0.0713522	FALSE	FALSE	FALSE	FALSE	FALSE	0.211933	0.197551	0.358217	0.202815	0.223832	0.0185753	0.146611	0.117072	0.269776	0.0298054	312.4	695.2	373	500	695.2	361.6	692.2	425.2	473.8	692.2	258.4	453.8	171.167	382.6	556.2	299.4	516	197.667	441	582.4
chr22:50418996:G:A	TRUE	TRUE	1.42151	-0.430727	0.961393	1.92784	-0.299335	0.10332	0.192577	0.0979036	0.153021	0.138421	0.825267	-0.480107	0.392828	1.1214	-0.379656	0.0870878	0.164011	0.225242	0.159899	0.418984	1.42151	-0.480107	0.961393	1.92784	-0.379656	TRUE	FALSE	FALSE	TRUE	FALSE	37.8616	0	17.5517	31.1852	0	-0.583059	-0.0231481	-0.578955	-0.792509	-0.14855	TRUE	FALSE	FALSE	TRUE	FALSE	0.110366	0.157441	0.12783	0.151556	0.203463	5.16416	0.0155624	4.01977	5.12264	0.0877701	899	899	899	899	1033	706.2	706.2	706.2	706.2	464	2260.4	220.2	630	2789.4	727.4	1180.4	165.2	336.2	1277.8	320.2
chr22:50419266:C:T	FALSE	FALSE	0.0459032	0.177739	-0.324512	0.456101	0.251505	0.139853	0.0654135	0.278815	0.102539	0.100651	0.104023	0.263138	-0.210942	0.579449	0.0426244	0.155071	0.0630403	0.17888	0.0848975	0.101789	0.104023	0.263138	-0.324512	0.579449	0.251505	FALSE	FALSE	FALSE	FALSE	FALSE	0	0	0	5.97257	0	0.0529847	0.0832079	0.316793	0.130634	-0.212235	FALSE	FALSE	FALSE	FALSE	FALSE	0.163585	0.123941	0.247681	0.146209	0.155402	0.0259413	0.0951304	0.26364	0.149372	0.242272	380.8	999.6	856.6	895.4	999.6	335	1178.4	1015.4	1007.4	1178.4	368	1036.2	330.667	878	1005.8	336.6	1291	426.333	1084.2	1031.4
chr22:50422385:A:G	TRUE	FALSE	1.24383	2.23506	3.10353	1.66209	NA	0.133335	0.119078	0.106582	0.157225	NA	1.18995	2.30928	3.03396	1.6922	NA	0.10443	0.117521	0.0915923	0.190363	NA	1.24383	2.30928	3.10353	1.6922	NA	TRUE	TRUE	TRUE	TRUE	NA	24.8701	80.7559	235.4	20.911	NA	-0.032364	0.076602	-0.061644	0.0123975	NA	FALSE	FALSE	FALSE	FALSE	NA	0.162499	0.1485	0.109792	0.236712	NA	0.0130326	0.0687494	0.0872781	0.00530128	NA	428.4	428.4	428.4	428.4	NA	323.2	323.2	323.2	323.2	NA	920.8	651	1312.2	1081.6	NA	699.8	518	953.2	881.6	NA
chr22:50422420:C:G	TRUE	FALSE	1.21779	2.11737	3.06863	1.76945	NA	0.115774	0.142769	0.082267	0.224698	NA	1.07756	1.96654	3.11514	1.81802	NA	0.118976	0.130193	0.0865788	0.162542	NA	1.21779	2.11737	3.11514	1.81802	NA	TRUE	TRUE	TRUE	TRUE	NA	20.6674	46.3397	299.318	23.8337	NA	-0.15655	-0.160567	0.0385518	0.0722565	NA	FALSE	FALSE	FALSE	FALSE	NA	0.151588	0.218952	0.105257	0.232559	NA	0.132969	0.108898	0.0489019	0.0334216	NA	244.6	244.6	244.6	244.6	NA	373.8	373.8	373.8	373.8	NA	532.6	334.4	735.2	665.8	NA	733.2	473.4	1167.2	1055.8	NA
chr22:50424400:C:T	FALSE	FALSE	-0.19773	-0.07563	0.252375	0.493932	NA	0.078645	0.105527	0.0671827	0.13359	NA	0.109564	0.182742	0.481278	0.564093	NA	0.0908566	0.0916937	0.0696871	0.157055	NA	-0.19773	0.182742	0.481278	0.564093	NA	FALSE	FALSE	FALSE	FALSE	NA	0	0	6.82111	0	NA	0.301351	0.258608	0.226969	0.0504835	NA	FALSE	FALSE	FALSE	FALSE	NA	0.0892162	0.0962746	0.0721139	0.156632	NA	1.74181	1.13999	1.81475	0.0351202	NA	1482.6	1482.6	1482.6	1482.6	NA	1591	1591	1591	1591	NA	1224.8	458.2	640.2	1754.8	NA	1630.4	586.6	803.4	1939.4	NA
chr22:50424893:T:C	TRUE	FALSE	-0.379887	-1.1423	-0.982133	-0.693174	NA	0.111261	0.193785	0.128998	0.219854	NA	-0.324952	-1.07634	-1.02908	-1.07945	NA	0.111193	0.182432	0.127859	0.331175	NA	-0.379887	-1.1423	-1.02908	-1.07945	NA	FALSE	TRUE	TRUE	FALSE	NA	0	3.95741	10.5949	0	NA	0.0542075	0.0782063	-0.0465988	-0.492097	NA	FALSE	FALSE	FALSE	FALSE	NA	0.116158	0.183634	0.13834	0.229442	NA	0.0411623	0.0533656	0.0443205	0.638752	NA	940.8	940.8	940.8	940.8	NA	932.4	932.4	932.4	932.4	NA	684.6	134.2	172	475.2	NA	706	143.4	164.8	373.8	NA
chr22:50425779:C:T	FALSE	FALSE	-0.243697	0.0442452	-0.0956708	-0.444224	NA	0.101388	0.129241	0.0901334	0.225757	NA	-0.224429	0.079964	-0.0297899	-0.607119	NA	0.0871949	0.125743	0.0813377	0.201803	NA	-0.243697	0.079964	-0.0956708	-0.607119	NA	FALSE	FALSE	FALSE	FALSE	NA	0	0	0	0	NA	0.0153347	0.0200716	0.0608303	-0.163348	NA	FALSE	FALSE	FALSE	FALSE	NA	0.113854	0.137537	0.104399	0.246973	NA	0.00806187	0.0155302	0.0918766	0.0860867	NA	854.4	854.4	854.4	854.4	NA	1177.4	1177.4	1177.4	1177.4	NA	693	290.4	291.6	510.6	NA	944.2	393.8	414	636.6	NA
chr22:50426987:G:A	TRUE	TRUE	1.57007	2.03142	4.39784	1.58737	NA	0.104486	0.0599375	0.0943177	0.0997148	NA	1.26628	1.69508	4.0291	1.23153	NA	0.0938219	0.0639028	0.0914057	0.119582	NA	1.57007	2.03142	4.39784	1.58737	NA	TRUE	TRUE	TRUE	TRUE	NA	45.8262	246.581	302.812	51.8489	NA	-0.29986	-0.334707	-0.365094	-0.363102	NA	TRUE	TRUE	TRUE	TRUE	NA	0.0581682	0.0613982	0.0411746	0.115727	NA	4.88191	5.70263	16.5066	1.51946	NA	2419.2	2419.2	2419.2	2419.2	NA	2334.6	2334.6	2334.6	2334.6	NA	6710.4	3171.2	18366	5847	NA	5286.8	2443.8	13807.8	4500.6	NA
chr22:50428069:A:G	TRUE	TRUE	0.81435	2.74382	0.240987	0.266635	NA	0.0880828	0.0693634	0.0999969	0.194279	NA	0.678137	2.41156	0.180115	-0.0400127	NA	0.0983204	0.0740585	0.0996512	0.195916	NA	0.81435	2.74382	0.240987	0.266635	NA	FALSE	TRUE	FALSE	FALSE	NA	15.1476	301.699	0	0	NA	-0.13945	-0.33173	-0.0610137	-0.299753	NA	FALSE	TRUE	FALSE	FALSE	NA	0.106471	0.0888241	0.133416	0.206131	NA	0.201931	2.41841	0.0666743	0.293995	NA	620.8	620.8	620.8	620.8	NA	698.2	698.2	698.2	698.2	NA	1027.2	1343.4	265.4	606.4	NA	1050.6	1202.8	287.4	569	NA
chr22:50428382:C:T	TRUE	TRUE	0.251612	0.440813	-0.046895	0.43067	NA	0.133597	0.1546	0.139994	0.238441	NA	0.679727	1.03484	0.706894	1.40494	NA	0.129335	0.173711	0.102766	0.158845	NA	0.679727	1.03484	0.706894	1.40494	NA	FALSE	TRUE	FALSE	TRUE	NA	2.34896	4.10888	6.73676	13.5555	NA	0.428245	0.570569	0.766708	1.00742	NA	FALSE	TRUE	FALSE	TRUE	NA	0.151012	0.180617	0.149834	0.227176	NA	1.11562	1.63968	5.22484	3.49313	NA	448.2	448.2	448.2	448.2	NA	396.6	396.6	396.6	396.6	NA	499.8	199	156.6	500.8	NA	592	262.2	234	872.8	NA
chr22:50428839:T:C	FALSE	FALSE	0.0295352	0.0395237	-0.477225	0.267189	NA	0.121088	0.134921	0.105524	0.202942	NA	0.221179	0.145852	-0.204804	0.608664	NA	0.121637	0.172384	0.14225	0.206951	NA	0.221179	0.145852	-0.477225	0.608664	NA	FALSE	FALSE	FALSE	FALSE	NA	0	0	0.73166	0	NA	0.199402	0.100105	0.261231	0.350352	NA	FALSE	FALSE	FALSE	FALSE	NA	0.145889	0.163144	0.145208	0.212629	NA	0.218054	0.0859436	0.566981	0.373406	NA	750.8	750.8	750.8	750.8	NA	490.8	490.8	490.8	490.8	NA	722	250	195.2	758.4	NA	539.8	175	152.6	603	NA
chr22:50431414:C:T	TRUE	TRUE	0.813955	1.59441	1.08692	1.04656	NA	0.122989	0.171245	0.112604	0.190397	NA	0.263402	0.927017	0.419428	0.77764	NA	0.141499	0.46126	0.119547	0.282489	NA	0.813955	1.59441	1.08692	1.04656	NA	FALSE	TRUE	TRUE	TRUE	NA	5.95715	15.4143	16.8372	2.93035	NA	-0.552625	-0.771309	-0.66339	-0.343047	NA	FALSE	TRUE	TRUE	FALSE	NA	0.145219	0.20897	0.152238	0.29293	NA	2.34961	2.35493	3.69379	0.201833	NA	319.8	319.8	319.8	319.8	NA	315.4	315.4	315.4	315.4	NA	532.8	309.6	245.6	547.6	NA	358.6	183	151.6	423	NA
chr22:50434619:G:C	FALSE	FALSE	0.0248515	0.383474	0.376354	0.137047	NA	0.153522	0.155703	0.10595	0.245718	NA	0.220868	0.333733	0.761651	0.230294	NA	0.156317	0.204346	0.118605	0.362733	NA	0.220868	0.383474	0.761651	0.230294	NA	FALSE	FALSE	FALSE	FALSE	NA	0	0	5.38853	0	NA	0.203928	-0.0666034	0.38015	0.014015	NA	FALSE	FALSE	FALSE	FALSE	NA	0.183224	0.197794	0.144924	0.436499	NA	0.149652	0.0407478	1.22348	0.0031543	NA	477.6	477.6	477.6	477.6	NA	334.8	334.8	334.8	334.8	NA	453.6	201.8	226	422.8	NA	371.8	135	205.8	342.6	NA
chr22:50435480:A:G	FALSE	FALSE	0.598591	0.658025	0.963347	0.62432	NA	0.0911819	0.0845358	0.0712485	0.0949685	NA	0.719629	0.753648	0.945725	0.655227	NA	0.0832777	0.0734666	0.0720629	0.131053	NA	0.719629	0.753648	0.963347	0.655227	NA	FALSE	FALSE	FALSE	FALSE	NA	12.7732	19.4825	36.4473	5.82785	NA	0.122616	0.101191	-0.0171867	0.0163641	NA	FALSE	FALSE	FALSE	FALSE	NA	0.0532694	0.0809065	0.052893	0.0935383	NA	0.664305	0.250129	0.0424076	0.0178882	NA	3092.4	3092.4	3092.4	3092.4	NA	2067.6	2067.6	2067.6	2067.6	NA	4414	1580	2183.2	3912	NA	3216	1123.4	1446.6	2652.4	NA
chr22:50439430:A:G	FALSE	FALSE	-0.145981	0.871638	0.441223	-0.138712	-1.13884	0.149345	0.143482	0.116496	0.302463	0.879405	-0.115786	0.757328	0.452135	-0.0571134	1.00122	0.182004	0.156939	0.133948	0.271924	0.524237	-0.145981	0.871638	0.452135	-0.138712	-1.13884	FALSE	FALSE	FALSE	FALSE	FALSE	0	4.42431	0	0	0	0.0155185	-0.112902	0.00539066	0.121357	2.49413	FALSE	FALSE	FALSE	FALSE	FALSE	0.179539	0.166865	0.14456	0.265398	1.0104	0.0050986	0.0979956	0.00394577	0.0530829	0.818675	400.2	400.2	400.2	400.2	34.4	357.8	357.8	357.8	357.8	30.8	340.6	239	196.8	309.4	13.8	313.8	195.8	175.8	286.4	56
chr22:50439755:G:GCA	FALSE	FALSE	-0.0127541	0.0733472	-0.0915472	-0.108483	0.0372527	0.086731	0.0709739	0.0683558	0.12574	0.0952991	-0.043517	-0.00772655	-0.103315	0.0483188	-0.0187896	0.0807919	0.0933148	0.0667091	0.131185	0.0724009	-0.043517	0.0733472	-0.103315	-0.108483	0.0372527	FALSE	FALSE	FALSE	FALSE	FALSE	0	0	0	0	0	-0.0320242	-0.0803467	-0.0118175	0.156434	-0.0522724	FALSE	FALSE	FALSE	FALSE	FALSE	0.0604403	0.0751046	0.0674556	0.115262	0.12334	0.050103	0.191863	0.0208315	0.259563	0.0414438	3640	3640	3640	3640	1158.2	2492.2	2492.2	2492.2	2492.2	1754.4	3435.8	1243.6	1237.6	2824.2	1010.8	2275.8	811.4	835.4	2114.4	1466
chr22:50439798:C:G	FALSE	FALSE	0.191134	0.0915226	-0.0573817	0.0070593	NA	0.0685194	0.0865552	0.0665913	0.134504	NA	0.137079	0.227523	-0.110067	0.154565	NA	0.0688959	0.0840117	0.0755284	0.137463	NA	0.191134	0.227523	-0.110067	0.154565	NA	FALSE	FALSE	FALSE	FALSE	NA	0	0	0	0	NA	-0.0524809	0.138164	-0.0549127	0.143955	NA	FALSE	FALSE	FALSE	FALSE	NA	0.0644167	0.0755601	0.0798831	0.109594	NA	0.0895025	0.51039	0.116011	0.245755	NA	1873	1873	1873	1873	NA	2085.2	2085.2	2085.2	2085.2	NA	2009.6	641	648.4	1535	NA	2171.8	791.8	698.8	1941.2	NA
chr22:50439936:C:A	FALSE	FALSE	-0.0600846	0.210709	0.0150436	0.0303697	NA	0.0896697	0.0975108	0.0702889	0.137617	NA	0.0271739	0.30171	-0.0347572	0.219115	NA	0.086524	0.0886305	0.080995	0.11676	NA	-0.0600846	0.30171	-0.0347572	0.219115	NA	FALSE	FALSE	FALSE	FALSE	NA	0	0	0	0	NA	0.0877971	0.089768	-0.0535689	0.194043	NA	FALSE	FALSE	FALSE	FALSE	NA	0.068665	0.0768914	0.0843702	0.120122	NA	0.193406	0.221673	0.104113	0.359091	NA	1749	1749	1749	1749	NA	1857	1857	1857	1857	NA	1569.4	661.4	639.8	1494.6	NA	1767.6	740.4	652.2	1754	NA
chr22:50440296:T:C	FALSE	FALSE	0.200103	-0.109889	-0.0519229	0.0196684	-0.634163	0.0698323	0.0934087	0.0800306	0.12585	0.233317	0.114159	-0.100464	-0.108017	-0.110578	-0.360238	0.0791479	0.0987241	0.0646301	0.140878	0.119581	0.200103	-0.109889	-0.108017	-0.110578	-0.634163	FALSE	FALSE	FALSE	FALSE	FALSE	0	0	0	0	0	-0.0880571	0.0114595	-0.052178	-0.137541	0.287221	FALSE	FALSE	FALSE	FALSE	FALSE	0.0740536	0.0703652	0.0633405	0.132237	0.229025	0.168879	0.0173118	0.152222	0.167046	0.208656	2765.8	2765.8	2765.8	2765.8	277.2	2705.2	2705.2	2705.2	2705.2	955.2	2993.8	835	964.6	2277.2	152	2776.2	827.6	909.2	2064	628.4
chr22:50441985:A:C	FALSE	FALSE	-0.139479	-0.574695	-0.0664943	-0.753739	-0.79367	0.179703	0.114838	0.360515	0.246989	0.207263	-0.0684503	-0.264734	-0.115158	-0.559968	-0.0821024	0.202476	0.0865758	0.205452	0.194636	0.133299	-0.139479	-0.574695	-0.115158	-0.753739	-0.79367	FALSE	FALSE	FALSE	FALSE	FALSE	0	1.16735	0	0	0	0.0468286	0.30972	-0.0649352	0.193908	0.72498	FALSE	FALSE	FALSE	FALSE	FALSE	0.205357	0.157276	0.354915	0.292911	0.216508	0.0163153	0.581215	0.0195142	0.0965865	1.68143	312	456.8	402.4	460.8	456.8	324.2	829.6	816.4	755.2	829.6	268.6	280.4	192.5	196.4	226.6	293.4	628.4	365.167	357.4	672.4
chr22:50443449:C:T	TRUE	FALSE	-0.0239539	0.699959	0.373357	1.13192	-0.0324729	0.264508	0.141563	0.512093	0.194993	0.26559	0.331065	0.368253	0.730769	1.14333	-0.191698	0.178986	0.247117	0.340311	0.145306	0.173938	0.331065	0.699959	0.730769	1.14333	-0.191698	FALSE	FALSE	FALSE	TRUE	FALSE	0	1.03307	0	9.3607	0	0.371264	-0.318551	0.642658	0.0181967	-0.0521577	FALSE	FALSE	FALSE	FALSE	FALSE	0.297638	0.269437	0.636963	0.272006	0.357729	0.185193	0.227918	0.178329	0.00686823	0.0117974	113	227	178.4	194.6	227	158.2	352	188	258.4	352	102.6	338.8	112.333	316.8	193.4	188.6	413.8	147.333	411.6	257.4
chr22:50444043:C:G	TRUE	TRUE	1.9125	-0.354885	3.12839	3.29923	1.06815	0.118368	0.140996	0.104777	0.124286	0.375193	1.69556	-0.139174	2.60327	2.92389	0.792583	0.10611	0.135382	0.0993264	0.251886	0.400456	1.9125	-0.354885	3.12839	3.29923	1.06815	TRUE	FALSE	TRUE	TRUE	FALSE	53.5137	0	190.675	150.056	0	-0.2106	0.213695	-0.525244	-0.40001	-0.285226	TRUE	FALSE	TRUE	TRUE	FALSE	0.0642154	0.17642	0.0566916	0.0971565	0.145113	1.61854	0.235682	18.0635	2.92467	0.497872	1236	1236	1236	1236	659.2	1484.2	1484.2	1484.2	1484.2	599	4353.4	310.4	3918.6	10096	1220.6	4485.4	439.6	3246.2	9217.6	925.4
chr22:50444066:G:A	FALSE	FALSE	0.0990397	-0.534321	-0.126924	0.0784259	0.206669	0.138013	0.234929	0.136749	0.324055	0.404857	-0.0321307	-0.746938	-0.299703	0.20538	-0.379076	0.170403	0.235915	0.156443	0.283263	0.556578	0.0990397	-0.746938	-0.299703	0.20538	-0.379076	FALSE	FALSE	FALSE	FALSE	FALSE	0	0	0	0	0	-0.144927	-0.199252	-0.175048	0.156154	-0.611389	FALSE	FALSE	FALSE	FALSE	FALSE	0.183278	0.213498	0.173858	0.388723	0.595474	0.0846658	0.156236	0.206214	0.0459987	0.149827	378.8	378.8	378.8	378.8	70	383.4	383.4	383.4	383.4	44	385	84.4	125.4	322.6	72.2	363.8	74.2	113.6	378	28.6
chr22:50444484:A:G	TRUE	TRUE	0.307471	1.04449	1.99083	0.381422	0.299843	0.093769	0.0867695	0.0866992	0.0981181	0.100717	0.571635	1.52355	3.08011	1.00666	0.416464	0.0996794	0.0726564	0.0945655	0.0868694	0.0693491	0.571635	1.52355	3.08011	1.00666	0.416464	FALSE	TRUE	TRUE	TRUE	FALSE	3.52825	92.4198	227.498	25.8432	3.63491	0.26093	0.480458	1.08803	0.627209	0.118307	FALSE	TRUE	TRUE	TRUE	FALSE	0.059781	0.0690313	0.0457965	0.0853279	0.129383	3.30726	9.69787	121.61	10.82	0.124051	2638	2638	2638	2638	1690.6	2354.2	2354.2	2354.2	2354.2	1505.6	3030.2	1785.4	3770.2	2780	1748.4	3235.6	2197.8	7159	3854	1710.8
chr22:50444577:A:G	FALSE	FALSE	NA	0.298406	0.20899	0.363536	-0.448295	NA	0.0900481	0.196163	0.133124	0.142594	NA	0.553992	0.148758	0.841443	0.0507313	NA	0.0895644	0.293964	0.180187	0.189983	NA	0.553992	0.20899	0.841443	-0.448295	NA	FALSE	FALSE	FALSE	FALSE	NA	4.12384	0	0.436642	0	NA	0.274863	-0.02331	0.482588	0.485649	NA	FALSE	FALSE	FALSE	FALSE	NA	0.168262	0.261206	0.213565	0.225251	NA	0.403169	0.00850323	0.787187	0.6065	NA	663.4	634	535.4	663.4	NA	390.2	399	279.2	390.2	NA	748.6	354.5	492.6	413.2	NA	523.8	217.167	354.4	336
chr22:50445601:T:C	TRUE	FALSE	0.864938	2.2101	2.28699	1.59671	2.38667	0.0798034	0.0987415	0.0753999	0.133261	0.0763558	0.893784	2.16162	2.44754	1.73692	2.25614	0.103779	0.104898	0.0798498	0.143681	0.0860291	0.893784	2.2101	2.44754	1.73692	2.38667	FALSE	TRUE	TRUE	TRUE	TRUE	22.1629	105.754	201.12	28.4345	208.665	0.0271106	-0.0406243	0.158281	0.145619	-0.119831	FALSE	FALSE	FALSE	FALSE	FALSE	0.108737	0.129915	0.0884879	0.126661	0.124069	0.018331	0.0370507	0.560506	0.194538	0.135199	786.2	786.2	786.2	786.2	653.2	414.4	414.4	414.4	414.4	492.8	1355.6	1157.2	1389.8	1957.4	2884	718	590.6	810.6	1122.2	1978.6
chr22:50445704:T:C	FALSE	FALSE	0.241535	0.144712	0.221346	0.170494	0.18406	0.122628	0.0679682	0.164367	0.118384	0.0873794	0.265881	0.312263	0.402829	0.16706	0.207752	0.103969	0.0806304	0.177368	0.134287	0.118164	0.265881	0.312263	0.402829	0.170494	0.207752	FALSE	FALSE	FALSE	FALSE	FALSE	0	0	0	0	0	0.0409837	0.162758	0.324771	0.00152947	0.0151332	FALSE	FALSE	FALSE	FALSE	FALSE	0.136994	0.128155	0.229373	0.153487	0.136219	0.0233201	0.2571	0.314696	0.000922459	0.00874402	630.8	1157.6	1070	1037.8	1157.6	542.2	705.4	648.4	640.2	705.4	693.4	1170.6	607.5	842.2	1122	621	804.4	430.167	512.4	700
chr22:50445922:C:T	FALSE	FALSE	-0.129995	-0.0838792	-0.482773	-0.0909226	0.0242288	0.0703203	0.091959	0.0656391	0.139901	0.0925083	-0.145962	-0.0696067	-0.521123	-0.0549342	-0.0320203	0.0729232	0.0889181	0.0851979	0.120359	0.0937226	-0.145962	-0.0838792	-0.521123	-0.0909226	-0.0320203	FALSE	FALSE	FALSE	FALSE	FALSE	0	0	8.23701	0	0	-0.0169471	0.0172942	-0.043741	0.0465418	-0.05973	FALSE	FALSE	FALSE	FALSE	FALSE	0.063986	0.090163	0.0754804	0.108419	0.114526	0.0194893	0.0213524	0.091141	0.0492046	0.0548515	2063.2	2063.2	2063.2	2063.2	1909.4	2078.8	2078.8	2078.8	2078.8	1962.2	1786.2	626	532.2	1536.8	1636	1777.2	643.4	522.4	1618.4	1617.4
chr22:50446282:T:TAAAC	FALSE	FALSE	0.0674637	-0.390137	0.298565	0.0639398	0.106632	0.149489	0.0697809	0.188168	0.107133	0.0924283	0.0171603	-0.265328	0.0161939	-0.236433	0.118799	0.171468	0.0772422	0.273186	0.133728	0.131204	0.0674637	-0.390137	0.298565	-0.236433	0.118799	FALSE	FALSE	FALSE	FALSE	FALSE	0	2.5619	0	0	0	-0.061196	0.124823	-0.259065	-0.288652	-0.000922769	FALSE	FALSE	FALSE	FALSE	FALSE	0.192002	0.154787	0.26576	0.179341	0.18033	0.0250934	0.124262	0.1689	0.402175	0.000103832	415.8	1403	662.8	1081.4	1403	335	825.2	429.8	710.2	825.2	420.2	977.8	391.667	799	1282.4	323.4	627	213.5	437.4	763.4
chr22:50446550:C:A	FALSE	FALSE	NA	-0.246212	-0.00564984	-0.0435228	-0.0350074	NA	0.072197	0.167415	0.136346	0.111542	NA	0.0328656	-0.166133	-0.138259	0.0992738	NA	0.0713629	0.189875	0.119342	0.103734	NA	-0.246212	-0.166133	-0.138259	0.0992738	NA	FALSE	FALSE	FALSE	FALSE	NA	0	0	0	0	NA	0.2786	-0.0788231	-0.0917202	0.136325	NA	FALSE	FALSE	FALSE	FALSE	NA	0.124079	0.185921	0.173616	0.163288	NA	0.760832	0.0528051	0.0706746	0.107908	NA	1051.8	824.4	744	1051.8	NA	1227.4	1302.6	1089.8	1227.4	NA	812.2	399.333	515.4	870.8	NA	1153.6	569.167	713.2	1132.8
chr22:50446988:C:T	FALSE	FALSE	-0.188822	0.222892	-0.261312	0.079413	-0.221263	0.0918184	0.10129	0.0832245	0.141325	0.39115	-0.228114	0.216986	-0.403553	-0.204766	0.0102634	0.0994224	0.0926667	0.0863758	0.147892	0.20145	-0.228114	0.222892	-0.403553	-0.204766	-0.221263	FALSE	FALSE	FALSE	FALSE	FALSE	0	0	1.04348	0	0	-0.0440578	-0.00261411	-0.143356	-0.287848	0.418617	FALSE	FALSE	FALSE	FALSE	FALSE	0.0983583	0.093391	0.091369	0.137635	0.370515	0.0388844	0.00287793	0.437968	0.606672	0.175166	1299.2	1299.2	1299.2	1299.2	138	1521	1521	1521	1521	240.4	1076.2	486	391	1111.6	96.8	1232.4	573.8	417.2	1065.2	204
chr22:50450491:C:T	FALSE	FALSE	NA	0.343037	0.686506	0.18691	0.428105	NA	0.155044	0.471711	0.372823	0.267175	NA	0.198563	-0.224243	-0.13859	-0.0847608	NA	0.20744	0.576531	0.41708	0.383487	NA	0.343037	0.686506	0.18691	0.428105	NA	FALSE	FALSE	FALSE	FALSE	NA	0	0	0	0	NA	-0.101313	-1.1169	-0.323685	-0.482981	NA	FALSE	FALSE	FALSE	FALSE	NA	0.443985	0.631696	0.530876	0.54176	NA	0.0247532	0.474498	0.0861404	0.119046	NA	158.2	95.6	101.2	158.2	NA	93.6	135.6	91	93.6	NA	181.6	74.1667	84	182.4	NA	99.2	53.3333	61.2	78.2
chr22:50450508:CTGAG:C	TRUE	FALSE	NA	0.563804	0.355305	0.543047	1.05304	NA	0.139652	0.465536	0.296497	0.264562	NA	0.701748	0.147606	0.617159	1.16143	NA	0.0875063	0.217536	0.149463	0.107424	NA	0.701748	0.355305	0.617159	1.16143	NA	FALSE	FALSE	FALSE	TRUE	NA	9.88942	0	0	21.434	NA	0.0409204	-0.351707	0.120611	0.11058	NA	FALSE	FALSE	FALSE	FALSE	NA	0.248567	0.367081	0.283231	0.297617	NA	0.0172943	0.164409	0.0538432	0.035328	NA	150.2	142.6	109.8	150.2	NA	404.8	443.8	335.8	404.8	NA	205.6	85.5	115.4	267	NA	604.8	237.167	373	768
chr22:50450543:C:T	FALSE	FALSE	NA	0.790019	0.429923	-0.369466	0.0638405	NA	0.124387	0.366985	0.242528	0.213277	NA	0.830741	0.984186	0.096614	0.527943	NA	0.0892309	0.18372	0.174026	0.12638	NA	0.830741	0.984186	-0.369466	0.527943	NA	FALSE	FALSE	FALSE	FALSE	NA	14.8093	1.68328	0	0	NA	0.0303718	0.46411	0.455999	0.462252	NA	FALSE	FALSE	FALSE	FALSE	NA	0.221569	0.306422	0.264672	0.250794	NA	0.0139427	0.355008	0.457968	0.436061	NA	212	266	201.2	212	NA	457.2	443	341.4	457.2	NA	336.8	180.333	111.6	190.2	NA	739	430.5	259	562
chr22:50451279:CG:C	TRUE	FALSE	NA	1.00565	1.73669	0.437066	1.14246	NA	0.133918	0.21131	0.234983	0.17153	NA	0.776461	2.14056	0.215031	0.744308	NA	0.102897	0.163098	0.206579	0.154463	NA	1.00565	2.14056	0.437066	1.14246	NA	TRUE	TRUE	FALSE	TRUE	NA	8.26386	33.2325	0	5.47956	NA	-0.270894	0.372043	-0.244385	-0.451801	NA	FALSE	FALSE	FALSE	FALSE	NA	0.247026	0.218431	0.327206	0.276734	NA	0.202128	0.441166	0.114658	0.341761	NA	182.8	239.2	169	182.8	NA	317.2	317.6	294.4	317.2	NA	336.2	394.5	161	345.8	NA	496.4	687.5	239	449.8
chr22:50468078:C:T	FALSE	FALSE	NA	-0.0421532	0.289044	NA	-0.119334	NA	0.31195	1.07463	NA	0.635914	NA	0.336823	0.344145	NA	0.0195833	NA	0.163645	0.384277	NA	0.290928	NA	0.336823	0.344145	NA	-0.119334	NA	FALSE	FALSE	NA	FALSE	NA	0	0	NA	0	NA	0.418415	-0.262815	NA	0.535462	NA	FALSE	FALSE	NA	FALSE	NA	0.381875	0.650602	NA	0.579067	NA	0.201905	0.0497677	NA	0.1264	NA	46	35	NA	46	NA	118.2	140.6	NA	118.2	NA	40.6	19.5	NA	33.6	NA	134.8	85.3333	NA	97.8
chr22:50513225:TG:T	TRUE	TRUE	NA	1.96513	2.70617	1.94095	1.77119	NA	0.135903	0.124165	0.180396	0.119042	NA	3.13434	3.6664	3.26486	2.49816	NA	0.0988446	0.105245	0.172636	0.10177	NA	3.13434	3.6664	3.26486	2.49816	NA	TRUE	TRUE	TRUE	TRUE	NA	214.85	259.782	73.9464	127.239	NA	1.20591	1.00102	1.31899	0.75085	NA	TRUE	TRUE	TRUE	TRUE	NA	0.167017	0.126276	0.228123	0.175401	NA	10.4689	12.6983	6.47026	3.19113	NA	325.6	382.2	325.6	325.6	NA	435	517	435	435	NA	812.4	1243.67	606.4	880	NA	2395.2	3272.33	2042.6	1883.6
chr22:50514461:T:C	FALSE	FALSE	NA	0.29273	-0.0725625	-0.178557	0.497881	NA	0.138437	0.378257	0.237376	0.183156	NA	-0.519432	-0.147208	-0.283548	-0.461567	NA	0.137365	0.378278	0.238656	0.200514	NA	-0.519432	-0.147208	-0.283548	0.497881	NA	FALSE	FALSE	FALSE	FALSE	NA	0	0	0	0	NA	-0.828753	-0.20405	-0.109187	-0.989706	NA	FALSE	FALSE	FALSE	FALSE	NA	0.226831	0.364586	0.333133	0.277084	NA	2.25429	0.076357	0.0389174	1.9719	NA	210.6	211.8	287.4	210.6	NA	427.8	223	368.6	427.8	NA	236.6	96.5	187.6	256	NA	271.6	97.5	212.4	262
chr22:50514611:C:CAT	FALSE	FALSE	NA	-0.0397814	-0.00994013	0.254653	-0.136834	NA	0.0820314	0.21165	0.108305	0.141476	NA	-0.122318	0.0981357	0.241669	-0.0846953	NA	0.0831366	0.218554	0.136977	0.131753	NA	-0.122318	0.0981357	0.254653	-0.136834	NA	FALSE	FALSE	FALSE	FALSE	NA	0	0	0	0	NA	-0.0805495	0.105332	-0.0123011	0.0658463	NA	FALSE	FALSE	FALSE	FALSE	NA	0.129842	0.207132	0.156348	0.178256	NA	0.0857789	0.0672754	0.00800232	0.0351364	NA	1076	687.4	841.4	1076	NA	683.4	439.6	599	683.4	NA	954	333.5	726.4	836	NA	573.6	226.667	504.6	543.4
chr22:50515766:C:T	FALSE	FALSE	NA	0.331962	0.20172	-0.162844	0.0850478	NA	0.153632	0.473199	0.319887	0.22809	NA	0.0844214	0.275513	0.0631348	0.018033	NA	0.113715	0.271178	0.215856	0.196222	NA	0.331962	0.275513	-0.162844	0.0850478	NA	FALSE	FALSE	FALSE	FALSE	NA	0	0	0	0	NA	-0.235031	0.521128	0.296325	-0.06783	NA	FALSE	FALSE	FALSE	FALSE	NA	0.212683	0.351192	0.310923	0.235071	NA	0.204565	0.342118	0.165185	0.0264477	NA	201.2	175.6	191	201.2	NA	312.6	281.4	301.2	312.6	NA	231.6	95.1667	116.2	179.8	NA	301.8	163.667	219.8	266.8
chr22:50523745:A:G	FALSE	FALSE	NA	0.00165597	0.451149	-0.153165	-0.474638	NA	0.194962	0.320229	0.372249	0.324234	NA	0.0309409	0.424611	-0.117489	-0.66509	NA	0.192433	0.260142	0.292902	0.215391	NA	0.0309409	0.451149	-0.153165	-0.66509	NA	FALSE	FALSE	FALSE	FALSE	NA	0	0	0	0	NA	0.000187531	-0.309707	0.0545184	-0.0695291	NA	FALSE	FALSE	FALSE	FALSE	NA	0.242277	0.295869	0.32437	0.289314	NA	0	0.188949	0.0185318	0.0222703	NA	316.2	330	316.2	316.2	NA	415.4	445.8	415.4	415.4	NA	193.4	220.833	134	168.2	NA	263.4	296.5	181.2	203.6
chr22:50524285:C:T	TRUE	TRUE	NA	0.259367	3.13529	-0.172257	-0.473339	NA	0.132472	0.196336	0.382114	0.237877	NA	0.653849	2.13516	-0.214015	-0.612849	NA	0.130135	0.164355	0.289604	0.248416	NA	0.653849	3.13529	-0.214015	-0.612849	NA	FALSE	TRUE	FALSE	FALSE	NA	1.21255	51.288	0	0	NA	0.443345	-1.08339	0.106406	-0.0768025	NA	FALSE	TRUE	FALSE	FALSE	NA	0.266545	0.208225	0.435843	0.343847	NA	0.416467	5.10337	0.0279115	0.0196366	NA	225	193.4	192.2	225	NA	205	227.6	188.6	205	NA	246.8	850.5	129.2	137.2	NA	293.4	493.667	116.2	113.2
chr22:50525124:C:T	FALSE	FALSE	NA	0.185921	0.32621	0.00675751	-0.147783	NA	0.129752	0.495021	0.263723	0.210676	NA	0.178933	-0.179253	0.523854	0.0669691	NA	0.1125	0.436052	0.167896	0.190991	NA	0.185921	0.32621	0.523854	-0.147783	NA	FALSE	FALSE	FALSE	FALSE	NA	0	0	0	0	NA	0.0236412	-0.527509	0.467784	0.228193	NA	FALSE	FALSE	FALSE	FALSE	NA	0.231379	0.326309	0.26458	0.26027	NA	0.0100949	0.399712	0.48089	0.116276	NA	209.4	155	152.8	209.4	NA	355.4	335	326	355.4	NA	218.2	95.8333	109.4	161.2	NA	368	145.167	333.6	319.4
chr22:50528916:C:T	TRUE	FALSE	NA	0.82576	0.772429	0.594568	0.712868	NA	0.105583	0.201772	0.164915	0.165493	NA	1.01393	1.07963	0.864957	0.648398	NA	0.0993736	0.253098	0.205307	0.180168	NA	1.01393	1.07963	0.864957	0.712868	NA	TRUE	FALSE	FALSE	FALSE	NA	18.633	0	0	0	NA	0.184029	0.27474	0.184996	-0.0787512	NA	FALSE	FALSE	FALSE	FALSE	NA	0.250924	0.293493	0.325779	0.321356	NA	0.107895	0.158789	0.0780804	0.02193	NA	234.6	323	223.6	234.6	NA	257.8	221	189	257.8	NA	381	273.667	243	333.2	NA	476	228.667	250.4	337.4
chr22:50541416:A:G	FALSE	FALSE	NA	0.0948574	-0.149144	-0.677666	0.507826	NA	0.0682217	0.205011	0.160081	0.0997274	NA	-0.107697	-0.257741	-0.293832	0.210577	NA	0.0921388	0.240825	0.255166	0.160179	NA	-0.107697	-0.257741	-0.677666	0.507826	NA	FALSE	FALSE	FALSE	FALSE	NA	0	0	0	1.36678	NA	-0.203548	-0.204936	0.281518	-0.321092	NA	FALSE	FALSE	FALSE	FALSE	NA	0.136133	0.227829	0.266819	0.178453	NA	0.342099	0.149677	0.193821	0.41518	NA	807.6	852.6	654.2	807.6	NA	591.6	507	407.4	591.6	NA	786.8	378.833	293.8	974	NA	498.6	203	234.4	573
chr22:50553862:G:A	FALSE	FALSE	NA	0.104076	0.410062	-0.420647	0.093283	NA	0.130216	0.134757	0.262284	0.144299	NA	-0.219968	0.319919	-0.0692961	0.168159	NA	0.223057	0.240632	0.371065	0.169979	NA	-0.219968	0.410062	-0.420647	0.168159	NA	FALSE	FALSE	FALSE	FALSE	NA	0	0	0	0	NA	-0.330307	-0.145324	0.331812	0.101042	NA	FALSE	FALSE	FALSE	FALSE	NA	0.224118	0.223517	0.33905	0.18487	NA	0.347049	0.0935378	0.174278	0.0617576	NA	770.6	826.2	770.6	770.6	NA	325.8	385.6	325.8	325.8	NA	519.4	536.5	280.4	625.6	NA	175.8	229.833	146.6	288.4
chr22:50555619:C:T	TRUE	FALSE	NA	1.64266	4.45556	1.66343	2.78512	NA	0.0526524	0.107428	0.0672089	0.0967194	NA	1.55737	4.30667	1.70321	2.62683	NA	0.0526828	0.115789	0.0667906	0.0805367	NA	1.64266	4.45556	1.70321	2.78512	NA	TRUE	TRUE	TRUE	TRUE	NA	207.865	301.878	137.629	227.539	NA	-0.0838499	-0.131918	0.0402886	-0.150704	NA	FALSE	FALSE	FALSE	FALSE	NA	0.0714548	0.0634466	0.0720797	0.0713549	NA	0.224845	0.653428	0.0764429	0.579889	NA	2683	2294.2	2297.2	2683	NA	3056.4	2105.2	2372	3056.4	NA	7635.8	24880.7	5207.6	15605.6	NA	8202.4	20702.3	5520.8	15948.4
chr22:50555635:C:T	TRUE	TRUE	NA	1.01559	3.31388	1.38694	1.76288	NA	0.0860911	0.141194	0.119669	0.116625	NA	0.905221	2.5548	0.964958	1.26145	NA	0.101393	0.134472	0.131554	0.11817	NA	1.01559	3.31388	1.38694	1.76288	NA	TRUE	TRUE	TRUE	TRUE	NA	26.3071	115.698	25.249	45.8112	NA	-0.114937	-0.78725	-0.395118	-0.494195	NA	FALSE	TRUE	FALSE	FALSE	NA	0.172813	0.178964	0.220428	0.187392	NA	0.094081	3.50008	0.494155	0.955562	NA	359	266.8	311.2	359	NA	312	281	334.8	312	NA	662	1318.17	584.6	1025.8	NA	536.4	807.5	464	640.6
chr22:50557407:A:G	TRUE	TRUE	NA	0.628652	-0.0643281	1.086	0.311073	NA	0.111394	0.139049	0.140499	0.104561	NA	1.46426	0.237444	2.20268	0.691409	NA	0.0853461	0.187082	0.132163	0.108324	NA	1.46426	0.237444	2.20268	0.691409	NA	TRUE	FALSE	TRUE	FALSE	NA	60.158	0	56.5442	4.66602	NA	0.845135	0.366131	1.11234	0.378235	NA	TRUE	FALSE	TRUE	FALSE	NA	0.0959828	0.203226	0.185767	0.136839	NA	15.8944	0.491827	6.97944	1.10265	NA	1554.8	1352.6	1554.8	1554.8	NA	1363.6	1148.8	1363.6	1363.6	NA	1515	629.167	1544.8	1479	NA	2369.8	673.333	3023.8	1734.2
chr22:50557463:G:A	FALSE	FALSE	NA	-0.272817	-0.547214	0.0824364	-0.5785	NA	0.170868	0.494273	0.264912	0.257109	NA	-0.337238	-0.284229	-0.0891835	-0.268414	NA	0.113208	0.284009	0.139625	0.150229	NA	-0.337238	-0.547214	-0.0891835	-0.5785	NA	FALSE	FALSE	FALSE	FALSE	NA	0	0	0	0	NA	-0.0511718	0.604607	-0.118932	0.331577	NA	FALSE	FALSE	FALSE	FALSE	NA	0.227986	0.39462	0.258051	0.275398	NA	0.0242962	0.36243	0.0593075	0.195168	NA	264.6	200.4	204.4	264.6	NA	769.4	668.2	612.2	769.4	NA	198.6	65.6667	152.2	150.4	NA	559.2	267	419	549.2
chr22:50557640:C:T	TRUE	TRUE	NA	0.105413	0.0451538	-0.226562	0.338201	NA	0.0654222	0.128244	0.111706	0.0766585	NA	0.310806	1.15031	1.20982	0.448643	NA	0.08211	0.137901	0.122957	0.115266	NA	0.310806	1.15031	1.20982	0.448643	NA	FALSE	TRUE	TRUE	FALSE	NA	0	10.7455	17.034	0	NA	0.211993	1.1341	1.43124	0.10988	NA	FALSE	TRUE	TRUE	FALSE	NA	0.112953	0.166111	0.152986	0.146878	NA	0.527255	9.23975	18.0108	0.0912076	NA	1820.2	1666.2	1546.8	1820.2	NA	814.6	764.4	697.2	814.6	NA	1781.2	839	948.8	1937.8	NA	921.8	824.5	1178	957.6
chr22:50564413:A:G	FALSE	FALSE	NA	0.539488	0.585878	0.2744	0.0436014	NA	0.0454792	0.11722	0.0938973	0.077212	NA	0.458012	0.597917	-0.014301	0.106747	NA	0.0541223	0.112587	0.10633	0.083977	NA	0.539488	0.597917	0.2744	0.106747	NA	FALSE	FALSE	FALSE	FALSE	NA	26.6468	1.57253	0	0	NA	-0.0805763	0.0359842	-0.283638	0.0655396	NA	FALSE	FALSE	FALSE	FALSE	NA	0.0943686	0.132637	0.115473	0.111631	NA	0.135651	0.0306689	0.940272	0.0646531	NA	2335.4	2337.6	1880.8	2335.4	NA	1376	1305.6	1100.6	1376	NA	3104.6	1702.67	1626.8	2064.2	NA	1727.2	969.5	775.2	1259.6
chr22:50567268:G:A	TRUE	FALSE	NA	0.699105	1.13074	0.517982	0.637807	NA	0.0636412	0.126886	0.123035	0.106484	NA	0.247537	0.898235	0.045064	0.423041	NA	0.0824826	0.156562	0.128555	0.11211	NA	0.699105	1.13074	0.517982	0.637807	NA	FALSE	TRUE	FALSE	FALSE	NA	22.2619	12.9088	0	3.59315	NA	-0.470476	-0.19967	-0.475418	-0.23086	NA	FALSE	FALSE	FALSE	FALSE	NA	0.134026	0.188669	0.163006	0.168283	NA	2.05537	0.192258	1.37044	0.244269	NA	779.4	765	628.2	779.4	NA	815.6	746.4	621.6	815.6	NA	1157	810	642	1024.6	NA	882.6	673	464	929.8
chr22:50574388:T:A	TRUE	FALSE	NA	0.358721	1.12477	0.639768	0.542055	NA	0.0686089	0.163319	0.10041	0.0906009	NA	0.610375	1.33392	0.990134	0.747311	NA	0.0572287	0.123702	0.0971033	0.0830171	NA	0.610375	1.33392	0.990134	0.747311	NA	FALSE	TRUE	FALSE	FALSE	NA	20.747	20.995	18.6038	13.5697	NA	0.258768	0.315036	0.35098	0.211273	NA	FALSE	FALSE	FALSE	FALSE	NA	0.102496	0.176037	0.145433	0.109588	NA	0.978698	0.485827	0.904707	0.478632	NA	965.4	515.6	736.8	965.4	NA	1176.2	644.8	916.4	1176.2	NA	1129.4	554.333	827.6	1199.4	NA	1641.4	790.167	1299	1678.6
chr22:50577521:A:G	TRUE	FALSE	NA	0.972992	0.0162886	0.460628	0.518817	NA	0.0549992	0.14962	0.0810305	0.0731728	NA	1.03464	0.241049	0.512102	0.577786	NA	0.0477776	0.124068	0.0900911	0.0905552	NA	1.03464	0.241049	0.512102	0.577786	NA	TRUE	FALSE	FALSE	FALSE	NA	98.1821	0	2.79821	6.78931	NA	0.061334	0.254098	0.0474425	0.0501653	NA	FALSE	FALSE	FALSE	FALSE	NA	0.0921092	0.132236	0.0919944	0.109211	NA	0.0942477	0.556961	0.0685754	0.0461324	NA	1757.6	1546.6	1501.8	1757.6	NA	2318.2	1933.4	1978	2318.2	NA	3152	766.333	1494.6	2131.4	NA	4353	1125	2025.2	2953.2
chr22:50580699:C:T	TRUE	FALSE	NA	0.0498673	2.19403	0.549963	0.69399	NA	0.0533322	0.105171	0.0810931	0.065459	NA	0.123594	2.25266	0.484573	0.905334	NA	0.0503502	0.0955475	0.0717983	0.0682559	NA	0.123594	2.25266	0.549963	0.905334	NA	FALSE	TRUE	FALSE	FALSE	NA	0	116.782	5.84163	34.3414	NA	0.0767165	0.0718633	-0.0638315	0.212864	NA	FALSE	FALSE	FALSE	FALSE	NA	0.0783642	0.074138	0.0907214	0.0756602	NA	0.167716	0.167424	0.105088	1.11321	NA	2521	2263.6	2028.8	2521	NA	2741.6	2872.6	2450.2	2741.6	NA	2388.6	5100.33	2135.4	3457.4	NA	2726.6	6726.5	2480.6	4347.6
chr22:50587295:G:A	FALSE	FALSE	NA	0.112001	-0.169713	-0.120948	0.213143	NA	0.127519	0.152814	0.203926	0.114915	NA	0.48365	0.00216309	0.0159499	0.343285	NA	0.12736	0.204261	0.197686	0.123429	NA	0.48365	-0.169713	-0.120948	0.343285	NA	FALSE	FALSE	FALSE	FALSE	NA	0	0	0	0	NA	0.368032	0.0105886	0.14377	0.125764	NA	FALSE	FALSE	FALSE	FALSE	NA	0.174315	0.208228	0.191335	0.133498	NA	0.697297	0.00450665	0.119079	0.134434	NA	1022.6	1166.4	1022.6	1022.6	NA	865.6	873.6	865.6	865.6	NA	702.8	500.333	451.6	942.6	NA	747.8	425.167	421.2	843.6
chr22:50598551:G:A	TRUE	TRUE	NA	2.25283	3.18585	2.37422	2.79713	NA	0.105159	0.111922	0.0908118	0.0573543	NA	2.16441	3.12237	2.18751	2.71821	NA	0.109526	0.117786	0.0929589	0.0577205	NA	2.25283	3.18585	2.37422	2.79713	NA	TRUE	TRUE	TRUE	TRUE	NA	95.9959	172.108	144.849	302.161	NA	-0.0899071	-0.066904	-0.187011	-0.0790704	NA	FALSE	FALSE	TRUE	FALSE	NA	0.0584954	0.0639952	0.0682992	0.0540199	NA	0.373777	0.188653	1.20178	0.283926	NA	2643	3396.4	2643	2643	NA	3188.6	3954.4	3188.6	3188.6	NA	7719.6	15339.2	6490.8	14435.6	NA	8777	16927.7	6900.6	16482.6
chr22:50610628:G:A	TRUE	FALSE	NA	2.20322	0.619656	-0.00323542	-0.216581	NA	0.130404	0.206727	0.370757	0.286515	NA	2.27381	0.725893	-0.191598	0.0337901	NA	0.125846	0.243118	0.314493	0.158217	NA	2.27381	0.725893	-0.191598	-0.216581	NA	TRUE	FALSE	FALSE	FALSE	NA	67.1518	0	0	0	NA	0.0713331	-0.0943834	-0.152184	0.347511	NA	FALSE	FALSE	FALSE	FALSE	NA	0.145551	0.237678	0.359408	0.284547	NA	0.0656685	0.0488643	0.055135	0.205928	NA	343.6	354	343.6	343.6	NA	470	471.2	470	470	NA	992	269	154.4	235.6	NA	1453.2	376.167	178.4	373.2
chr22:50614386:G:A	TRUE	TRUE	NA	1.41868	0.816145	1.23937	0.511485	NA	0.0875679	0.145178	0.163441	0.157389	NA	1.06583	0.195827	0.986942	0.260741	NA	0.11093	0.175358	0.173084	0.123578	NA	1.41868	0.816145	1.23937	0.511485	NA	TRUE	FALSE	TRUE	FALSE	NA	53.2103	2.33411	8.37772	0	NA	-0.366038	-0.755639	-0.265009	-0.227437	NA	TRUE	FALSE	FALSE	FALSE	NA	0.127926	0.22123	0.170067	0.131467	NA	1.3412	1.95495	0.383975	0.391797	NA	931.2	1089.8	931.2	931.2	NA	1119.2	1385.6	1119.2	1119.2	NA	1546.2	940.333	1057.2	1029.8	NA	1467.8	777.333	1063	1057
chr22:50614476:T:C	TRUE	TRUE	NA	1.49635	0.989194	1.70775	0.682679	NA	0.0454061	0.115647	0.0735699	0.0724777	NA	3.80646	3.70561	4.10012	2.65775	NA	0.068225	0.0978898	0.105503	0.0792088	NA	3.80646	3.70561	4.10012	2.65775	NA	TRUE	TRUE	TRUE	TRUE	NA	302.228	301.935	302.196	241.015	NA	2.30382	2.71738	2.39035	1.96921	NA	TRUE	TRUE	TRUE	TRUE	NA	0.0861284	0.0754458	0.0829174	0.095399	NA	153.295	279.514	178.503	90.5524	NA	1803.6	3782.6	1446	1803.6	NA	2249.6	3604	1909.8	2249.6	NA	4654.8	3692.67	3402.6	2460.2	NA	28710.4	23184.8	23579.4	11944.6
chr22:50618278:A:G	TRUE	TRUE	0.910558	2.43777	2.94021	0.725812	NA	0.123802	0.108444	0.101004	0.0909196	NA	0.804348	1.78647	3.28708	0.386886	NA	0.109726	0.111277	0.0966166	0.106528	NA	0.910558	2.43777	3.28708	0.725812	NA	FALSE	TRUE	TRUE	FALSE	NA	8.23702	106.7	248.494	10.3634	NA	-0.0904093	-0.64322	0.355011	-0.338367	NA	FALSE	TRUE	TRUE	FALSE	NA	0.167205	0.137923	0.126246	0.160642	NA	0.0449707	4.08171	1.36493	0.728669	NA	249.4	249.4	249.4	249.4	NA	240.8	240.8	240.8	240.8	NA	536.2	827.2	1077.2	320.4	NA	486.4	522.6	1332.4	246.4	NA
chr22:50620456:C:T	FALSE	FALSE	NA	-0.232361	-0.509208	-1.32304	-0.391563	NA	0.206723	1.27199	0.385784	0.341003	NA	-0.389593	-0.487504	-0.508323	-0.586231	NA	0.11598	0.338902	0.237556	0.188996	NA	-0.389593	-0.509208	-1.32304	-0.586231	NA	FALSE	FALSE	FALSE	FALSE	NA	0	0	0	0	NA	-0.187068	1.22973	0.743897	-0.167738	NA	FALSE	FALSE	FALSE	FALSE	NA	0.278309	1.02606	0.361336	0.33184	NA	0.0953602	0.236238	0.649148	0.0527208	NA	160.4	182	170.8	160.4	NA	425.6	389.8	321.6	425.6	NA	123.4	59.6667	48.6	103	NA	298.4	140.5	165.8	239.2
chr22:50620467:C:T	FALSE	FALSE	NA	0.0469097	-0.0673289	-0.0700932	-0.203007	NA	0.19027	0.403806	0.294756	0.273076	NA	-0.412098	-0.233774	-0.485258	-0.526094	NA	0.131554	0.306368	0.233345	0.185057	NA	-0.412098	-0.233774	-0.485258	-0.526094	NA	FALSE	FALSE	FALSE	FALSE	NA	0	0	0	0	NA	-0.393306	-0.0804995	-0.33255	-0.245451	NA	FALSE	FALSE	FALSE	FALSE	NA	0.27646	0.399721	0.32017	0.302991	NA	0.31294	0.021834	0.188641	0.10299	NA	173.4	188.4	171	173.4	NA	326.4	319.6	269.8	326.4	NA	163.8	85.8333	121.6	128.2	NA	223.8	130.5	137.8	192.2
chr22:50621268:A:G	FALSE	FALSE	NA	0.141297	0.722209	NA	0.406811	NA	0.322054	0.972022	NA	0.404274	NA	-0.337698	0.573441	NA	-0.511463	NA	0.282615	0.79437	NA	0.514965	NA	-0.337698	0.722209	NA	-0.511463	NA	FALSE	FALSE	NA	FALSE	NA	0	0	NA	0	NA	-0.681864	0.141923	NA	-1.43412	NA	FALSE	FALSE	NA	FALSE	NA	0.598151	1.06395	NA	0.75279	NA	0.21494	0.0135503	NA	0.466542	NA	45	32	NA	45	NA	81	44.8	NA	81	NA	44.8	26.1667	NA	50.4	NA	58.4	30.8333	NA	46.4
chr22:50621366:C:T	TRUE	FALSE	NA	0.489381	0.88341	1.14397	2.07905	NA	0.111596	0.228977	0.215603	0.258124	NA	0.637291	0.921364	1.84432	2.00739	NA	0.128327	0.24735	0.212879	0.151552	NA	0.637291	0.921364	1.84432	2.07905	NA	FALSE	FALSE	TRUE	TRUE	NA	1.08145	0	12.2561	34.2358	NA	0.167212	0.0906679	0.695743	-0.0282291	NA	FALSE	FALSE	FALSE	FALSE	NA	0.25928	0.29413	0.36572	0.240115	NA	0.0902341	0.035711	0.555469	0.00929757	NA	222.6	384	156.8	222.6	NA	195.4	430.6	105.4	195.4	NA	286.8	346.333	252.4	787.2	NA	277.8	409	276.6	657.2
chr22:50621433:T:C	TRUE	FALSE	NA	0.201286	2.15323	1.43092	2.33842	NA	0.151986	0.129328	0.168603	0.132784	NA	0.684356	2.46855	1.46172	2.56681	NA	0.0975977	0.131846	0.174824	0.0959238	NA	0.684356	2.46855	1.46172	2.56681	NA	FALSE	TRUE	TRUE	TRUE	NA	6.54492	72.1031	11.5892	151.927	NA	0.495133	0.331235	-0.0125102	0.240223	NA	FALSE	FALSE	FALSE	FALSE	NA	0.204332	0.136521	0.26668	0.148875	NA	0.894492	0.900336	0.00472474	0.333366	NA	187	536.2	139.4	187	NA	324.6	586.6	287.8	324.6	NA	196.4	1177.67	270.8	793.4	NA	476	1609.67	562	1618.8
chr22:50621949:TC:T	FALSE	FALSE	NA	0.699416	0.960956	0.520945	0.753273	NA	0.130385	0.305534	0.243983	0.236432	NA	0.466448	0.290581	0.694946	0.0624101	NA	0.215642	0.923011	0.43528	0.345914	NA	0.699416	0.960956	0.694946	0.753273	NA	FALSE	FALSE	FALSE	FALSE	NA	2.00575	0	0	0	NA	-0.287017	-1.5091	0.113905	-0.684553	NA	FALSE	FALSE	FALSE	FALSE	NA	0.335437	0.787932	0.418235	0.432504	NA	0.136071	0.553263	0.0313716	0.321773	NA	172.6	149.8	167.4	172.6	NA	72.8	54.8	53.4	72.8	NA	255.4	141.5	175.6	246.2	NA	92.4	31.6667	63.6	65.4
chr22:50621952:C:T	TRUE	FALSE	NA	0.665682	0.483675	0.33481	0.489559	NA	0.155818	0.440528	0.263757	0.184727	NA	0.752167	0.613958	1.02805	0.808873	NA	0.101204	0.251954	0.161106	0.129681	NA	0.752167	0.613958	1.02805	0.808873	NA	FALSE	FALSE	TRUE	FALSE	NA	7.88727	0	4.67113	4.2676	NA	0.093693	0.538765	0.732543	0.31077	NA	FALSE	FALSE	FALSE	FALSE	NA	0.314389	0.39648	0.312282	0.337638	NA	0.0334311	0.292969	0.851351	0.125345	NA	190.6	177.2	156.4	190.6	NA	297	268.4	200.6	297	NA	270.4	119.833	136	222.4	NA	459	201.5	292.2	445.4
chr22:50622214:A:C	TRUE	FALSE	NA	1.20522	-0.505219	0.0896032	-0.0132923	NA	0.139864	0.521815	0.319519	0.255004	NA	1.12678	-0.241374	-0.392278	0.178017	NA	0.115822	0.921516	0.298512	0.187035	NA	1.20522	-0.505219	-0.392278	0.178017	NA	TRUE	FALSE	FALSE	FALSE	NA	16.5582	0	0	0	NA	-0.116232	0.0931137	-0.473868	0.15962	NA	FALSE	FALSE	FALSE	FALSE	NA	0.274915	1.06299	0.411071	0.347185	NA	0.0520687	0.0082969	0.224274	0.0461895	NA	134.6	178.2	133.6	134.6	NA	202.2	221.6	221.4	202.2	NA	281.2	59.5	106.2	113.2	NA	401.2	94	121	192
chr22:50622227:A:G	TRUE	FALSE	NA	1.28829	0.364231	0.467006	0.41168	NA	0.0899403	0.354266	0.221108	0.17151	NA	1.54001	-0.429343	-0.264271	0.994759	NA	0.131927	0.644182	0.464654	0.242686	NA	1.54001	-0.429343	0.467006	0.994759	NA	TRUE	FALSE	FALSE	FALSE	NA	40.7249	0	0	0	NA	0.33716	-1.16864	-0.881779	0.65613	NA	FALSE	FALSE	FALSE	FALSE	NA	0.294394	0.561325	0.428368	0.388674	NA	0.21639	0.655259	0.649148	0.365484	NA	301.6	230.8	209.2	301.6	NA	108.8	141.8	103.8	108.8	NA	675.6	146.5	208	346.2	NA	288.4	56.3333	67.8	179
chr22:50624082:C:G	TRUE	FALSE	NA	2.07234	2.98512	1.71744	2.39493	NA	0.110536	0.133508	0.218801	0.108615	NA	1.85013	3.26922	0.875117	2.58448	NA	0.246075	0.183712	0.859063	0.159974	NA	2.07234	3.26922	1.71744	2.58448	NA	TRUE	TRUE	TRUE	TRUE	NA	72.6032	104.618	9.28489	101.924	NA	-0.257804	0.276279	-1.45568	0.201665	NA	FALSE	FALSE	FALSE	FALSE	NA	0.245941	0.263943	0.767054	0.198449	NA	0.194219	0.188949	0.555898	0.151505	NA	314.6	379.2	314.6	314.6	NA	91	86.6	91	91	NA	839	1461.17	458.6	1295.4	NA	207	396.333	74.8	433.4
chr22:50625800:A:G	TRUE	FALSE	NA	0.573412	0.533314	0.581931	1.10448	NA	0.116784	0.298221	0.172093	0.168855	NA	0.656033	0.399791	1.15585	1.60098	NA	0.0976409	0.328071	0.209043	0.117389	NA	0.656033	0.533314	1.15585	1.60098	NA	FALSE	FALSE	TRUE	TRUE	NA	5.65295	0	2.40845	36.541	NA	0.0342173	0.149136	0.523225	0.461545	NA	FALSE	FALSE	FALSE	FALSE	NA	0.216888	0.354113	0.273094	0.225664	NA	0.0162879	0.0524108	0.562887	0.541462	NA	224	234.8	231.6	224	NA	286	254.8	202.4	286	NA	304.4	164.833	249.4	405.2	NA	410.4	169.333	319.8	731
chr22:50626301:C:T	TRUE	FALSE	NA	0.827689	1.62151	1.45047	0.846091	NA	0.111793	0.277342	0.168459	0.14578	NA	1.11506	1.3858	1.25825	1.18322	NA	0.0662305	0.143072	0.109098	0.0999051	NA	1.11506	1.62151	1.45047	1.18322	NA	TRUE	TRUE	TRUE	TRUE	NA	57.7925	16.0719	24.9631	26.5488	NA	0.273598	-0.411144	-0.1595	0.321288	NA	FALSE	FALSE	FALSE	FALSE	NA	0.186008	0.232449	0.212935	0.20036	NA	0.331976	0.474849	0.115134	0.329791	NA	341.8	201.4	208	341.8	NA	635	615.4	551.2	635	NA	551.6	311.667	412.4	512.8	NA	1262	792.667	946.8	1218
chr22:50627704:G:T	FALSE	FALSE	NA	-0.675662	-0.515257	-0.422229	-0.544192	NA	0.174798	0.249093	0.307165	0.202011	NA	-0.435663	-0.317526	-0.562136	-0.481139	NA	0.148479	0.171792	0.260342	0.139064	NA	-0.675662	-0.515257	-0.562136	-0.544192	NA	FALSE	FALSE	FALSE	FALSE	NA	0	0	0	0	NA	0.218913	-0.00158918	-0.146418	0.0714629	NA	FALSE	FALSE	FALSE	FALSE	NA	0.164715	0.174936	0.295868	0.202494	NA	0.289217	0.000785882	0.0671913	0.0346952	NA	601	745.4	601	601	NA	1042.4	1176.2	1042.4	1042.4	NA	238.2	259.333	193.8	335.6	NA	481.6	455	332	580
chr22:50628746:T:G	FALSE	FALSE	NA	0.0218517	0.197901	-0.224465	0.586758	NA	0.269102	0.2755	0.421075	0.220867	NA	-0.217379	0.282159	0.0100299	0.894782	NA	0.210736	0.235134	0.446985	0.209457	NA	-0.217379	0.282159	-0.224465	0.894782	NA	FALSE	FALSE	FALSE	FALSE	NA	0	0	0	0	NA	-0.180883	0.111091	0.113983	0.294432	NA	FALSE	FALSE	FALSE	FALSE	NA	0.33321	0.297375	0.451891	0.284617	NA	0.07514	0.0451801	0.0296307	0.156065	NA	272.2	333.2	272.2	272.2	NA	292	384.4	292	292	NA	167.6	178.667	119.2	325.2	NA	154.8	223.333	143.6	427.6
chr22:50628928:AC:A	TRUE	TRUE	4.23281	4.21776	6.70983	5.47618	NA	0.116971	0.227232	0.0839824	0.144994	NA	2.97767	3.76444	5.49926	4.51107	NA	0.107246	0.224809	0.0766465	0.129581	NA	4.23281	4.21776	6.70983	5.47618	NA	TRUE	TRUE	TRUE	TRUE	NA	281.527	71.7009	302.852	302.857	NA	-1.24887	-0.451318	-1.21013	-0.957671	NA	TRUE	TRUE	TRUE	TRUE	NA	0.108254	0.0540031	0.0386206	0.0467392	NA	27.5382	14.4207	212.14	90.1931	NA	752	752	752	752	NA	1008.4	1008.4	1008.4	1008.4	NA	4433.2	8213	33145.2	15709.6	NA	2511.4	8046.8	19237.8	10875.6	NA
chr22:50628937:G:A	TRUE	TRUE	4.67939	4.64522	7.08277	5.87791	5.42848	0.121626	0.253007	0.0997541	0.151797	0.063088	3.36215	3.50177	5.50403	4.30555	4.63928	0.108434	0.209476	0.0778521	0.134952	0.0673941	4.67939	4.64522	7.08277	5.87791	5.42848	TRUE	TRUE	TRUE	TRUE	TRUE	302.494	70.0809	302.852	302.857	302.161	-1.31115	-1.13818	-1.57957	-1.5722	-0.788825	TRUE	TRUE	TRUE	TRUE	TRUE	0.0689603	0.0460273	0.0356002	0.037705	0.0693326	76.8332	131.233	Inf	Inf	26.8497	1168.4	1168.4	1168.4	1168.4	697.6	1002.4	1002.4	1002.4	1002.4	708	9478.4	17184	66611.6	32258.8	23701.6	3226	6675.2	19129.8	9308.6	14058.2
chr22:50628996:G:A	TRUE	TRUE	4.03285	4.07299	5.96098	5.04862	NA	0.127262	0.212787	0.100219	0.148351	NA	4.44199	4.39822	6.24575	5.32455	NA	0.110594	0.246977	0.112561	0.15407	NA	4.44199	4.39822	6.24575	5.32455	NA	TRUE	TRUE	TRUE	TRUE	NA	302.603	76.4594	302.852	256.506	NA	0.420947	0.316822	0.290019	0.282626	NA	TRUE	TRUE	TRUE	TRUE	NA	0.0630222	0.0401747	0.0317235	0.0328954	NA	8.4777	12.7777	17.6355	15.4348	NA	1383.2	1383.2	1383.2	1383.2	NA	1814.2	1814.2	1814.2	1814.2	NA	7059.2	13996.2	35974.4	21299.4	NA	12416.8	22958.4	57867.2	34093.6	NA
chr22:50629292:T:G	TRUE	TRUE	NA	2.82437	1.5238	2.42494	1.49438	NA	0.0834877	0.122111	0.124342	0.0941897	NA	3.00702	1.56949	2.86975	1.56056	NA	0.0864891	0.134164	0.139196	0.0930263	NA	3.00702	1.56949	2.86975	1.56056	NA	TRUE	TRUE	TRUE	TRUE	NA	259.031	29.622	88.6168	57.3389	NA	0.17943	0.125936	0.435853	0.0675266	NA	FALSE	FALSE	TRUE	FALSE	NA	0.0851162	0.170014	0.108861	0.118653	NA	0.695296	0.111911	2.84658	0.0650848	NA	794.4	944	794.4	794.4	NA	585.8	662.4	585.8	585.8	NA	3538.4	1290.67	1949.4	1753	NA	2926.8	966.833	1975.8	1370.2
chr22:50629872:C:T	FALSE	FALSE	-0.168294	-0.45709	-0.301184	-0.00820702	-0.159607	0.160861	0.0792911	0.0705289	0.0874541	0.106435	0.102121	-0.380223	-0.475263	-0.0444357	-0.0210701	0.144559	0.0741026	0.0732795	0.0743544	0.117845	-0.168294	-0.45709	-0.475263	-0.0444357	-0.159607	FALSE	FALSE	FALSE	FALSE	FALSE	0	3.60671	5.57313	0	0	0.275578	0.0810429	-0.171709	-0.0346177	0.122348	FALSE	FALSE	FALSE	FALSE	FALSE	0.141989	0.067681	0.0849901	0.0692826	0.155904	0.480833	0.273289	0.755543	0.0843122	0.102135	1753.4	1753.4	1753.4	1753.4	1415	1589	1589	1589	1589	1385.6	488.4	811.8	594.8	847.6	989.6	523.6	779.2	479.6	746	1067.8
chr22:50630973:G:A	TRUE	FALSE	NA	1.181	0.567107	0.847879	0.25963	NA	0.0493498	0.127972	0.0840743	0.0828833	NA	1.15153	0.455782	0.677111	0.13189	NA	0.0539746	0.112631	0.0799782	0.0961625	NA	1.181	0.567107	0.847879	0.25963	NA	TRUE	FALSE	FALSE	FALSE	NA	120.755	0	18.1066	0	NA	-0.0291408	-0.152722	-0.174728	-0.133158	NA	FALSE	FALSE	FALSE	FALSE	NA	0.0912519	0.126207	0.107696	0.122047	NA	0.036545	0.240119	0.408298	0.165894	NA	1168.2	1152.6	880.6	1168.2	NA	1620.6	1763.4	1382.4	1620.6	NA	2422.8	831.167	1130.2	1191.8	NA	3282.2	1167.67	1585.6	1518
chr22:50631226:T:C	FALSE	FALSE	NA	-0.256508	-0.269836	-0.940561	0.336641	NA	0.363943	0.647388	1.20473	0.358759	NA	0.0366248	0.0571131	0.278182	0.121864	NA	0.30414	1.1535	0.562266	0.301319	NA	-0.256508	-0.269836	-0.940561	0.336641	NA	FALSE	FALSE	FALSE	FALSE	NA	0	0	0	0	NA	0.266973	0.785278	1.58164	-0.151222	NA	FALSE	FALSE	FALSE	FALSE	NA	0.417851	0.588811	0.60029	0.358846	NA	0.0934761	0.283555	1.10337	0.0438742	NA	125.6	111	125.6	125.6	NA	144.2	173	144.2	144.2	NA	67.4	44.6667	26.2	120.6	NA	94.2	89.5	74.8	122.4
chr22:50632505:C:T	TRUE	FALSE	NA	1.06149	1.51045	1.47776	0.726023	NA	0.113238	0.208239	0.188194	0.154425	NA	1.39566	1.31095	1.25709	0.769791	NA	0.293653	1.66955	0.415338	0.534428	NA	1.39566	1.51045	1.47776	0.769791	NA	TRUE	TRUE	TRUE	FALSE	NA	15.0716	7.00197	9.30461	0.503682	NA	1.09125	-0.291021	-0.41769	0.592556	NA	FALSE	FALSE	FALSE	FALSE	NA	1.00016	0.656664	0.479198	1.09316	NA	0.200524	0.0560687	0.143507	0.0578738	NA	218.8	183.8	121.2	218.8	NA	38	33.2	43.6	38	NA	417.4	255	243.6	307.4	NA	90.8	42.8333	74.2	51.4
chr22:50633048:T:G	FALSE	FALSE	NA	0.644555	0.205398	0.436671	0.0777357	NA	0.210188	0.564892	0.454045	0.321035	NA	0.262128	-0.0450042	0.510926	-0.184302	NA	0.240461	1.15729	0.472437	0.406798	NA	0.644555	0.205398	0.510926	-0.184302	NA	FALSE	FALSE	FALSE	FALSE	NA	0	0	0	0	NA	-0.4082	-1.30045	0.250378	-0.328813	NA	FALSE	FALSE	FALSE	FALSE	NA	0.385908	1.04462	0.728539	0.523233	NA	0.190488	0.251688	0.0410576	0.0712013	NA	74.6	107.8	60.2	74.6	NA	66	60.4	42.6	66	NA	107.6	61.6667	56.2	66.4	NA	72.6	28	41.8	49.4
chr22:50633686:T:C	TRUE	FALSE	NA	1.21566	0.449299	1.535	0.300744	NA	0.091079	0.166359	0.114703	0.0990832	NA	1.46356	1.03506	1.91317	0.453333	NA	0.134855	0.529551	0.250467	0.188903	NA	1.46356	1.03506	1.91317	0.453333	NA	TRUE	FALSE	TRUE	FALSE	NA	34.8171	0	35.0212	0	NA	0.249355	0.76939	0.323329	0.146727	NA	FALSE	FALSE	FALSE	FALSE	NA	0.141874	0.216972	0.220887	0.14662	NA	0.483167	2.13233	0.343959	0.147875	NA	1285.8	1499	1285.8	1285.8	NA	281.2	297.8	281.2	281.2	NA	1859.6	989.667	1726.2	1241.2	NA	483.4	305.667	533.8	311.4
chr22:50633890:G:A	TRUE	TRUE	NA	1.14486	2.24109	1.75301	1.29215	NA	0.051344	0.0886205	0.0805554	0.0795604	NA	0.83657	1.87621	1.72874	1.17604	NA	0.068773	0.115826	0.0946867	0.0919508	NA	1.14486	2.24109	1.75301	1.29215	NA	TRUE	TRUE	TRUE	TRUE	NA	104.327	134.981	99.1862	53.5036	NA	-0.312452	-0.289992	-0.0144898	-0.119795	NA	TRUE	TRUE	FALSE	FALSE	NA	0.0905186	0.107876	0.128423	0.0984351	NA	1.9773	1.12901	0.0120615	0.198757	NA	1209.4	1207	1097.6	1209.4	NA	1032.6	1064.4	772.2	1032.6	NA	2442.8	2781.67	2645.2	2506.4	NA	1682.8	1934.5	1819.4	1984.4
chr22:50634544:G:A	FALSE	FALSE	NA	0.116373	-0.282597	-0.559932	0.284839	NA	0.0571684	0.15403	0.102193	0.088246	NA	0.195903	-0.162062	-0.343979	0.517928	NA	0.0523989	0.107729	0.120086	0.0706051	NA	0.195903	-0.282597	-0.559932	0.517928	NA	FALSE	FALSE	FALSE	FALSE	NA	0	0	2.28507	7.57188	NA	0.078204	0.0841697	0.195688	0.235518	NA	FALSE	FALSE	FALSE	FALSE	NA	0.0912144	0.148592	0.108844	0.109537	NA	0.136619	0.0776843	0.497099	0.602645	NA	1703.6	1831.8	1525.4	1703.6	NA	2100.2	2410.2	1842.8	2100.2	NA	1688.8	745.667	737.8	1764.2	NA	2204	1050.33	1029.6	2548.4
chr22:50634808:G:A	FALSE	FALSE	NA	0.0347599	0.0324842	-0.940892	-0.421484	NA	0.149733	0.256668	0.421398	0.202011	NA	0.100007	-0.479834	-0.11792	-0.0620264	NA	0.175085	0.225804	0.303842	0.185724	NA	0.100007	-0.479834	-0.940892	-0.421484	NA	FALSE	FALSE	FALSE	FALSE	NA	0	0	0	0	NA	0.0519274	-0.234365	0.885995	0.367979	NA	FALSE	FALSE	FALSE	FALSE	NA	0.192056	0.258804	0.449985	0.226225	NA	0.0301203	0.151067	0.598909	0.346445	NA	602	626.2	602	602	NA	494.8	660.6	494.8	494.8	NA	394.4	303.833	154.6	366.8	NA	339.6	231.333	204.4	374.8
chr22:50635120:A:G	FALSE	FALSE	NA	0.596349	0.0735245	0.400259	0.574064	NA	0.107804	0.212151	0.243634	0.120168	NA	0.435358	0.161933	0.0751343	0.225488	NA	0.101634	0.130364	0.216105	0.0987988	NA	0.596349	0.161933	0.400259	0.574064	NA	FALSE	FALSE	FALSE	FALSE	NA	2.40527	0	0	0.6564	NA	-0.166331	0.302262	-0.311483	-0.346749	NA	FALSE	FALSE	FALSE	FALSE	NA	0.126605	0.184635	0.298502	0.123375	NA	0.28366	0.409129	0.193047	1.14756	NA	693	853.6	693	693	NA	1334.2	1578.6	1334.2	1334.2	NA	657.8	428.833	390	826.4	NA	1111.6	864.667	670.2	1233
chr22:50635332:C:T	TRUE	FALSE	NA	0.326081	0.165815	0.917755	-0.311248	NA	0.063479	0.125228	0.0842301	0.0825136	NA	0.714309	0.188467	1.12905	-0.154522	NA	0.0567187	0.145388	0.092464	0.099163	NA	0.714309	0.188467	1.12905	-0.311248	NA	FALSE	FALSE	TRUE	FALSE	NA	30.5576	0	28.4805	0	NA	0.395744	0.0241674	0.211278	0.159768	NA	FALSE	FALSE	FALSE	FALSE	NA	0.108891	0.152407	0.110342	0.12237	NA	2.22763	0.0166789	0.562083	0.224241	NA	1805.6	1589	1458.8	1805.6	NA	1234	1418.2	1072.8	1234	NA	2070.2	870.333	1983.8	1240	NA	1854.4	789.667	1666.2	948.8
chr22:50635848:C:G	FALSE	FALSE	NA	0.0352938	-0.270391	-0.574683	0.201198	NA	0.0789383	0.422507	0.140639	0.0916937	NA	-0.176662	0.0188569	-0.805822	0.034724	NA	0.0917469	0.216625	0.214382	0.137658	NA	-0.176662	-0.270391	-0.805822	0.201198	NA	FALSE	FALSE	FALSE	FALSE	NA	0	0	0	0	NA	-0.206134	0.126445	-0.243863	-0.172666	NA	FALSE	FALSE	FALSE	FALSE	NA	0.130029	0.224013	0.195045	0.152665	NA	0.381441	0.0772346	0.256886	0.175558	NA	938.8	1116.2	752.8	938.8	NA	586.2	543.6	425.2	586.2	NA	876.4	455.5	364.6	916.2	NA	474.6	270.667	178.2	506.4
chr22:50637597:G:C	TRUE	FALSE	NA	1.33155	1.78656	1.32393	1.16193	NA	0.0484795	0.115576	0.0946848	0.0663143	NA	1.13506	1.48861	1.30732	1.08363	NA	0.0821874	0.194621	0.130731	0.113279	NA	1.33155	1.78656	1.32393	1.16193	NA	TRUE	TRUE	TRUE	TRUE	NA	160.268	47.7866	38.6159	62.9241	NA	-0.184318	-0.332164	-0.0285236	-0.0689749	NA	FALSE	FALSE	FALSE	FALSE	NA	0.192937	0.186857	0.161716	0.156625	NA	0.161237	0.479534	0.019335	0.0436586	NA	1470	977.4	1150.2	1470	NA	457.8	305	347.8	457.8	NA	3378.4	1673.17	2065	2785.8	NA	920.6	415	620.6	826.2
chr22:50638086:C:G	FALSE	FALSE	NA	0.822955	0.675074	0.841857	0.267404	NA	0.0966599	0.221017	0.150705	0.163955	NA	0.843502	0.323177	0.778187	0.367745	NA	0.0850844	0.23152	0.12956	0.207381	NA	0.843502	0.675074	0.841857	0.367745	NA	FALSE	FALSE	FALSE	FALSE	NA	17.356	0	3.63771	0	NA	-0.0257526	-0.258482	-0.0494035	0.000377526	NA	FALSE	FALSE	FALSE	FALSE	NA	0.216027	0.281603	0.218596	0.288169	NA	0.0119797	0.154111	0.0257131	0	NA	370	280.6	305	370	NA	390.2	405.4	370	390.2	NA	596	219	395	383	NA	641.4	241.667	452.4	434
chr22:50638182:A:G	FALSE	FALSE	-0.244889	0.1536	0.0887736	0.195126	NA	0.307996	0.103066	0.106956	0.100917	NA	-0.474979	0.325367	0.231578	0.198634	NA	0.513481	0.117926	0.152895	0.119094	NA	-0.474979	0.325367	0.231578	0.198634	NA	FALSE	FALSE	FALSE	FALSE	NA	0	0	0	0	NA	-0.410246	0.172377	0.125669	0.0030767	NA	FALSE	FALSE	FALSE	FALSE	NA	0.447823	0.139204	0.16051	0.14214	NA	0.12604	0.289345	0.152689	0.00225384	NA	465.2	465.2	465.2	465.2	NA	313.2	313.2	313.2	313.2	NA	124.2	331.8	209.2	258.2	NA	71.6	250.8	154.4	172.6	NA
chr22:50638333:GAGGGCCC:G	TRUE	TRUE	NA	2.83642	1.95942	3.2545	1.93422	NA	0.0765137	0.152115	0.0936998	0.110971	NA	2.39164	1.68581	3.24596	1.77676	NA	0.0768721	0.154647	0.0950557	0.107409	NA	2.83642	1.95942	3.2545	1.93422	NA	TRUE	TRUE	TRUE	TRUE	NA	294.997	31.8512	258.521	62.2265	NA	-0.448056	-0.233295	-0.00279769	-0.165249	NA	TRUE	FALSE	FALSE	FALSE	NA	0.0976964	0.178128	0.154064	0.138282	NA	3.79491	0.275001	0.0016951	0.192764	NA	271.8	277	213.4	271.8	NA	506.2	481	355.8	506.2	NA	1768.2	535.167	1473.8	878.6	NA	2421	766.333	2419.8	1463.6
chr22:50638502:T:C	FALSE	FALSE	NA	0.620781	0.0969653	0.252158	0.488585	NA	0.112308	0.245034	0.257529	0.174406	NA	0.443062	-0.427989	-0.4897	0.54713	NA	0.20013	0.502697	0.43937	0.537441	NA	0.620781	-0.427989	-0.4897	0.54713	NA	FALSE	FALSE	FALSE	FALSE	NA	2.40411	0	0	0	NA	-0.221766	-0.425003	-0.825911	-0.126808	NA	FALSE	FALSE	FALSE	FALSE	NA	0.277759	0.394467	0.406765	0.424669	NA	0.122525	0.197816	0.631525	0.0276169	NA	277.8	318.4	218	277.8	NA	138.4	179.4	119	138.4	NA	387.8	169.167	184.8	330.2	NA	169.6	67	65.4	169.6
chr22:50640646:A:AAAACAATACCCAC	TRUE	FALSE	NA	1.31982	1.73023	0.252582	1.87018	NA	0.0876765	0.27529	0.232802	0.138069	NA	1.58467	1.42374	1.22678	1.93709	NA	0.185448	0.361533	0.330269	0.193153	NA	1.58467	1.73023	1.22678	1.93709	NA	TRUE	TRUE	FALSE	TRUE	NA	45.399	4.0954	0	35.989	NA	0.308431	-0.28057	0.994479	0.154476	NA	FALSE	FALSE	FALSE	FALSE	NA	0.315865	0.331508	0.416046	0.326862	NA	0.167085	0.136401	0.885845	0.0479372	NA	239.8	218	194.6	239.8	NA	69.2	85.6	49.8	69.2	NA	547	358.333	169.6	740	NA	187.6	111.833	83.8	221.6
chr22:50641351:G:A	FALSE	FALSE	NA	-0.450643	-0.651269	-0.580795	-0.658355	NA	0.156748	0.250068	0.421591	0.224215	NA	-0.761524	-0.130778	-0.228017	-0.69034	NA	0.178292	0.162673	0.229287	0.155591	NA	-0.761524	-0.651269	-0.580795	-0.69034	NA	FALSE	FALSE	FALSE	FALSE	NA	0	0	0	0	NA	-0.330807	0.631405	0.566084	0.0147518	NA	FALSE	FALSE	FALSE	FALSE	NA	0.222161	0.200009	0.394558	0.191825	NA	0.353601	1.62892	0.331461	0.00640387	NA	811.2	757.4	811.2	811.2	NA	926.8	998.4	926.8	926.8	NA	359.8	232.5	255.8	401.2	NA	345	439.5	348.4	457.8
chr22:50642777:C:T	TRUE	TRUE	NA	1.40886	2.27345	1.42937	1.51985	NA	0.0463497	0.111118	0.0793702	0.193163	NA	1.25508	1.82813	1.28098	1.30539	NA	0.0504462	0.101908	0.0775127	0.191209	NA	1.40886	2.27345	1.42937	1.51985	NA	TRUE	TRUE	TRUE	TRUE	NA	197.128	86.9192	66.6964	9.35994	NA	-0.153134	-0.424839	-0.154917	-0.211605	NA	FALSE	TRUE	FALSE	FALSE	NA	0.0893649	0.104216	0.120101	0.100864	NA	0.439949	2.93819	0.270832	0.571601	NA	1467.8	1339.6	1225	1467.8	NA	1888.8	2093.2	1579.8	1888.8	NA	3557	3121.17	2380.8	3632	NA	4102.6	3641.33	2737.6	4028.4
chr22:50644177:G:A	TRUE	FALSE	NA	1.30694	1.18968	0.937426	1.31486	NA	0.0984905	0.200941	0.174415	0.135683	NA	0.82776	0.598659	1.14776	0.895147	NA	0.106818	0.305108	0.158446	0.134927	NA	1.30694	1.18968	1.14776	1.31486	NA	TRUE	TRUE	TRUE	TRUE	NA	34.3755	3.10439	7.27626	16.397	NA	-0.486905	-0.80371	0.203042	-0.425898	NA	FALSE	FALSE	FALSE	FALSE	NA	0.240256	0.35986	0.251322	0.256629	NA	0.615558	0.757228	0.128662	0.353558	NA	229.2	289.8	282.8	229.2	NA	312.8	291.8	226.2	312.8	NA	521.6	323.5	387.8	484.2	NA	504.6	217.833	362	488.2
chr22:50644480:T:C	TRUE	FALSE	NA	1.98136	1.54717	1.7762	1.36879	NA	0.0853116	0.132558	0.16431	0.11056	NA	1.81342	1.52701	1.43653	1.31402	NA	0.0939707	0.122622	0.191174	0.110815	NA	1.98136	1.54717	1.7762	1.36879	NA	TRUE	TRUE	TRUE	TRUE	NA	113.501	29.4817	21.4168	29.3837	NA	-0.163485	-0.0347923	-0.335491	-0.0453001	NA	FALSE	FALSE	FALSE	FALSE	NA	0.129413	0.184585	0.246324	0.144572	NA	0.264662	0.0202172	0.302322	0.0300199	NA	756	837.6	756	756	NA	553.8	632.4	553.8	553.8	NA	1841	1204	1128.6	1544.8	NA	1203.8	894.833	717.8	1077.6
chr22:50644969:G:A	FALSE	FALSE	NA	0.153874	-0.381801	-0.265021	-0.161146	NA	0.103573	0.32132	0.151673	0.135267	NA	-0.00037715	-0.113496	-0.198144	-0.135479	NA	0.0966687	0.284505	0.123721	0.143055	NA	0.153874	-0.381801	-0.265021	-0.161146	NA	FALSE	FALSE	FALSE	FALSE	NA	0	0	0	0	NA	-0.143592	0.61354	0.0696953	0.0247624	NA	FALSE	FALSE	FALSE	FALSE	NA	0.142682	0.327903	0.166239	0.154838	NA	0.175159	0.528801	0.052847	0.0130183	NA	710.6	577.8	535.6	710.6	NA	731.6	748.6	703.2	731.6	NA	716.6	221.5	317.4	539.4	NA	663.4	338.5	437.2	559.4
chr22:50645321:T:TG	TRUE	FALSE	NA	0.591719	1.46412	0.231559	0.571495	NA	0.111573	0.263394	0.22035	0.16252	NA	1.25355	1.69454	-0.198487	1.23897	NA	0.103848	0.16119	0.211617	0.152261	NA	1.25355	1.69454	0.231559	1.23897	NA	TRUE	TRUE	FALSE	TRUE	NA	27.7389	19.7328	0	10.3086	NA	0.677627	0.216476	-0.456053	0.683714	NA	FALSE	FALSE	FALSE	FALSE	NA	0.270991	0.308378	0.298659	0.31011	NA	0.95745	0.104038	0.364335	0.636539	NA	266.2	201.6	173.2	266.2	NA	197.8	324.6	284.4	197.8	NA	366.8	270.5	146.6	334.4	NA	430.8	516.5	179.2	391.2
chr22:50645650:C:T	FALSE	FALSE	NA	0.129312	0.633332	0.234495	0.229874	NA	0.0556142	0.11131	0.0868124	0.0734662	NA	0.401779	0.665947	0.465724	0.397483	NA	0.0589125	0.16631	0.12089	0.0800036	NA	0.401779	0.665947	0.465724	0.397483	NA	FALSE	FALSE	FALSE	FALSE	NA	5.95638	2.50635	0	1.08629	NA	0.272867	-0.0178942	0.217838	0.168099	NA	FALSE	FALSE	FALSE	FALSE	NA	0.0996533	0.161101	0.122704	0.113221	NA	1.16611	0.0109762	0.484814	0.28389	NA	1745	1577.8	1386.2	1745	NA	1153	1172.8	1065.8	1153	NA	1742.2	1182.83	1171.4	1733.6	NA	1391.4	915.167	1054.8	1287.8
chr22:50646936:G:C	FALSE	FALSE	NA	0.751205	0.95606	0.670559	0.429281	NA	0.0959948	0.200727	0.180692	0.124706	NA	0.930112	0.719565	0.690373	0.523417	NA	0.0815778	0.233163	0.184867	0.158598	NA	0.930112	0.95606	0.690373	0.523417	NA	FALSE	FALSE	FALSE	FALSE	NA	24.3022	0.330278	0	0	NA	0.185925	-0.185985	0.00287059	0.0740853	NA	FALSE	FALSE	FALSE	FALSE	NA	0.1622	0.255091	0.282258	0.215087	NA	0.216746	0.109608	0.00092976	0.032537	NA	447.6	365.8	319	447.6	NA	399.6	373.4	365	399.6	NA	688.4	337.333	371.8	509.8	NA	695	297.333	416.4	495
chr22:50647375:C:T	TRUE	FALSE	NA	3.12108	3.60701	3.21288	2.93763	NA	0.0598391	0.0899137	0.0764142	0.0762709	NA	3.1407	3.65733	3.51498	2.93131	NA	0.0592688	0.134318	0.0788043	0.108818	NA	3.1407	3.65733	3.51498	2.93763	NA	TRUE	TRUE	TRUE	TRUE	NA	302.228	301.878	302.196	302.26	NA	0.018659	0.104804	0.323539	-0.0200518	NA	FALSE	FALSE	FALSE	FALSE	NA	0.0972933	0.114084	0.143337	0.132125	NA	0.0205143	0.154316	0.785658	0.0123408	NA	766.6	711.2	628.6	766.6	NA	347.8	369.6	271.6	347.8	NA	6068	4252.83	4181.2	4987	NA	2800.8	2300.67	2212.4	2261.6
chr22:50647448:T:G	TRUE	TRUE	0.304273	-0.319727	-0.373173	0.710381	NA	0.16522	0.0898742	0.0900299	0.0808799	NA	0.870322	0.42795	0.170383	1.91651	NA	0.134754	0.0731197	0.0632749	0.109693	NA	0.870322	0.42795	-0.373173	1.91651	NA	FALSE	FALSE	FALSE	TRUE	NA	5.49551	3.83499	0	63.1465	NA	0.569272	0.754392	0.545558	1.20011	NA	FALSE	FALSE	FALSE	TRUE	NA	0.172485	0.072095	0.0787418	0.0579394	NA	1.58669	22.956	9.98346	92.1901	NA	1228.8	1228.8	1228.8	1228.8	NA	1511.6	1511.6	1511.6	1511.6	NA	471.8	639.4	399	969.4	NA	851	1327.4	710.6	2757.6	NA
chr22:50647966:A:G	TRUE	TRUE	NA	1.26592	0.355218	1.76326	1.70868	NA	0.222199	0.244886	0.26263	0.252442	NA	1.44743	0.46865	0.462054	0.840449	NA	0.199693	0.205133	0.53149	0.386073	NA	1.44743	0.46865	1.76326	1.70868	NA	TRUE	FALSE	TRUE	TRUE	NA	7.29039	0	5.63811	5.80182	NA	0.160641	0.126652	-1.53468	-0.985549	NA	FALSE	FALSE	TRUE	FALSE	NA	0.418505	0.206283	0.562356	0.505782	NA	0.0461197	0.086789	1.18201	0.489043	NA	65.8	450.4	49.6	65.8	NA	45.8	524	44.8	45.8	NA	145.2	283.667	119.2	178.8	NA	114.4	355.5	43.8	67
chr22:50647969:C:T	FALSE	FALSE	NA	NA	0.804515	NA	NA	NA	NA	0.314167	NA	NA	NA	NA	0.425707	NA	NA	NA	NA	0.268029	NA	NA	NA	NA	0.804515	NA	NA	NA	NA	FALSE	NA	NA	NA	NA	0	NA	NA	NA	NA	-0.332533	NA	NA	NA	NA	FALSE	NA	NA	NA	NA	0.32918	NA	NA	NA	NA	0.178716	NA	NA	NA	NA	179.6	NA	NA	NA	NA	296.2	NA	NA	NA	NA	153.333	NA	NA	NA	NA	197.333	NA	NA
chr22:50648482:G:T	TRUE	TRUE	NA	1.40348	2.54522	1.19393	1.38655	NA	0.102653	0.0977314	0.153107	0.0854178	NA	1.70304	2.77812	1.65861	1.50237	NA	0.0952134	0.0979649	0.143779	0.0862483	NA	1.70304	2.77812	1.65861	1.50237	NA	TRUE	TRUE	TRUE	TRUE	NA	65.7302	170.791	24.9665	62.1353	NA	0.299869	0.286564	0.458152	0.111454	NA	FALSE	FALSE	TRUE	FALSE	NA	0.135149	0.117708	0.174158	0.105227	NA	0.774134	0.907016	1.09928	0.161843	NA	800.2	791.2	800.2	800.2	NA	997.2	1005	997.2	997.2	NA	1298.6	2264.5	886.4	1625.4	NA	2013.6	3362.83	1503.6	2155.4
chr22:50648577:C:T	TRUE	FALSE	NA	1.41112	0.837854	1.57619	1.10997	NA	0.0503871	0.127763	0.0742452	0.0840027	NA	1.43869	1.11036	1.49414	1.09385	NA	0.0688542	0.178369	0.107575	0.103159	NA	1.43869	1.11036	1.57619	1.10997	NA	TRUE	TRUE	TRUE	TRUE	NA	166.772	4.87368	94.2084	34.0506	NA	0.031832	0.18483	-0.0971353	-0.0102852	NA	FALSE	FALSE	FALSE	FALSE	NA	0.12385	0.192957	0.174411	0.152548	NA	0.0281199	0.164366	0.0761265	0.00471062	NA	919.6	907.2	714	919.6	NA	472	418	403.4	472	NA	2239.8	795.167	1524.6	1674.6	NA	1166.8	444.5	819.8	856.8
chr22:50649560:C:G	FALSE	FALSE	NA	-0.212088	-0.4284	-0.00482382	-0.20833	NA	0.149892	0.32271	0.263913	0.203355	NA	-0.271464	-0.0117654	0.0356009	-0.48289	NA	0.115283	0.307427	0.215928	0.157591	NA	-0.271464	-0.4284	0.0356009	-0.48289	NA	FALSE	FALSE	FALSE	FALSE	NA	0	0	0	0	NA	-0.0381825	0.54409	0.0666296	-0.240221	NA	FALSE	FALSE	FALSE	FALSE	NA	0.210292	0.299975	0.330096	0.240251	NA	0.019234	0.49807	0.0224306	0.1437	NA	383.6	305.4	255.2	383.6	NA	465.2	397.4	354.4	465.2	NA	302	112.833	191.4	286	NA	348.8	193.667	256.6	282.2
chr22:50649653:G:A	TRUE	TRUE	NA	1.69973	0.811886	1.07266	0.887237	NA	0.0876211	0.164888	0.159079	0.127046	NA	1.38536	0.661462	0.852157	0.490869	NA	0.0959349	0.118253	0.153664	0.106254	NA	1.69973	0.811886	1.07266	0.887237	NA	TRUE	FALSE	TRUE	FALSE	NA	78.0077	2.2637	5.71534	6.44728	NA	-0.316646	-0.118494	-0.217229	-0.381162	NA	TRUE	FALSE	FALSE	FALSE	NA	0.107059	0.181032	0.196597	0.136227	NA	1.44383	0.0943415	0.211714	1.13555	NA	933.4	1063	933.4	933.4	NA	1066.8	1070.2	1066.8	1066.8	NA	1864.2	917	937.4	1313.8	NA	1724	830.333	925	1149.4
chr22:50650597:G:C	FALSE	FALSE	NA	0.0562188	0.0515712	-0.105503	-0.223697	NA	0.0643556	0.100316	0.0750075	0.0783653	NA	0.0209245	0.0863824	-0.157185	-0.08922	NA	0.0544973	0.112512	0.0890278	0.0866952	NA	0.0562188	0.0863824	-0.157185	-0.223697	NA	FALSE	FALSE	FALSE	FALSE	NA	0	0	0	0	NA	-0.0306396	-0.0427759	-0.0524141	0.133104	NA	FALSE	FALSE	FALSE	FALSE	NA	0.0967885	0.0994264	0.103372	0.115924	NA	0.0361839	0.0537634	0.067002	0.179711	NA	3802	3323.2	3164	3802	NA	2582.2	2267.6	2219.2	2582.2	NA	3615.6	1674.33	2100.2	2742.6	NA	2386.4	1165.83	1414.4	2079.8
chr22:50651685:TC:T	FALSE	FALSE	NA	-0.472663	0.317488	-1.37577	-0.47495	NA	0.168967	0.385233	0.400864	0.229903	NA	-0.4584	-0.147793	-0.593848	-0.338434	NA	0.154768	0.419553	0.292979	0.247574	NA	-0.472663	0.317488	-1.37577	-0.47495	NA	FALSE	FALSE	FALSE	FALSE	NA	0	0	0	0	NA	0.0458312	-0.426311	0.812884	0.127515	NA	FALSE	FALSE	FALSE	FALSE	NA	0.321863	0.421253	0.438968	0.346011	NA	0.0145146	0.179103	0.526704	0.0350688	NA	222.4	217.6	196.4	222.4	NA	248.2	268.4	207.2	248.2	NA	147.2	131.333	55	135.6	NA	164.6	116.667	96.8	165.2
chr22:50651839:G:A	TRUE	TRUE	NA	0.0957462	-0.111733	0.00883561	-0.00101079	NA	0.0668039	0.160977	0.115705	0.109224	NA	-0.124992	1.08468	-0.33806	-0.343115	NA	0.081795	0.164735	0.176492	0.154838	NA	-0.124992	1.08468	-0.33806	-0.343115	NA	FALSE	TRUE	FALSE	FALSE	NA	0	4.95113	0	0	NA	-0.204779	1.20368	-0.364882	-0.33725	NA	FALSE	TRUE	FALSE	FALSE	NA	0.15294	0.198298	0.180108	0.190018	NA	0.281552	7.15976	0.628924	0.404566	NA	1001	1089	966.2	1001	NA	670.2	574.2	610.6	670.2	NA	975.4	493.333	703	850.6	NA	560.8	601.167	345	446.2
chr22:50652201:C:T	TRUE	TRUE	NA	1.8732	2.50373	1.45484	1.4229	NA	0.0809428	0.0854268	0.10434	0.0593413	NA	2.54896	3.57828	2.24339	2.01373	NA	0.077282	0.0871817	0.121395	0.0736594	NA	2.54896	3.57828	2.24339	2.01373	NA	TRUE	TRUE	TRUE	TRUE	NA	232.746	301.935	70.4319	158.735	NA	0.678651	1.09601	0.780002	0.588464	NA	TRUE	TRUE	TRUE	TRUE	NA	0.0700859	0.0708541	0.106579	0.0730032	NA	19.3738	50.6214	10.7321	13.0474	NA	2772.6	3433.2	2772.6	2772.6	NA	1982.2	2206.8	1982.2	1982.2	NA	6290.6	9435.17	3478.2	5852.4	NA	7208.4	12907.7	4202.6	6272.6
chr22:50652243:AT:A	TRUE	FALSE	NA	1.5794	1.72269	1.21752	0.951754	NA	0.0920577	0.115389	0.129546	0.0810281	NA	1.677	1.78034	1.19151	0.908168	NA	0.0784261	0.113945	0.143424	0.0862919	NA	1.677	1.78034	1.21752	0.951754	NA	TRUE	TRUE	TRUE	FALSE	NA	95.6243	48.9157	15.1627	26.0366	NA	0.10413	0.0913268	-0.0278379	-0.0416571	NA	FALSE	FALSE	FALSE	FALSE	NA	0.0974224	0.103717	0.1634	0.108395	NA	0.200598	0.144805	0.0188635	0.0390845	NA	1190.8	1382.2	1190.8	1190.8	NA	928.2	1052.2	928.2	928.2	NA	2196.2	2205.33	1304.2	1781.6	NA	1833	1754.67	973.4	1352.4
chr22:50652866:T:C	TRUE	TRUE	NA	0.662635	1.86217	1.23728	1.01334	NA	0.099235	0.189086	0.195694	0.391825	NA	1.22885	1.81339	0.61955	1.71587	NA	0.12985	0.235147	0.222313	0.443814	NA	1.22885	1.86217	1.23728	1.71587	NA	TRUE	TRUE	TRUE	FALSE	NA	15.4423	16.7675	4.50531	0	NA	0.632423	-0.0845313	-0.607713	0.745655	NA	TRUE	FALSE	FALSE	FALSE	NA	0.243476	0.268885	0.31907	0.265205	NA	1.04023	0.0366982	0.556527	1.1118	NA	323.4	271.6	206.4	323.4	NA	157.4	243.8	189.8	157.4	NA	469.2	479.667	349.4	575.6	NA	336.2	412.667	210.2	456.4
chr22:50653018:G:A	FALSE	FALSE	NA	-0.202808	-0.445567	-0.0948469	-0.36722	NA	0.116681	0.352683	0.193843	0.203354	NA	-0.268562	-0.909196	-0.0678883	-0.215524	NA	0.102	0.276875	0.147401	0.144533	NA	-0.268562	-0.909196	-0.0948469	-0.36722	NA	FALSE	FALSE	FALSE	FALSE	NA	0	0	0	0	NA	-0.0956257	-0.669336	0.0194275	0.139973	NA	FALSE	FALSE	FALSE	FALSE	NA	0.204447	0.301971	0.215328	0.219888	NA	0.0589384	0.745066	0.00942193	0.0723612	NA	357.8	313.2	323.4	357.8	NA	750.2	824	644	750.2	NA	283	111.5	217.4	240	NA	572.6	217.5	435.8	556.8
chr22:50653099:T:C	FALSE	FALSE	NA	0.596102	-0.0471775	0.855679	0.313467	NA	0.0673923	0.240625	0.12123	0.125451	NA	0.534354	-0.174147	0.720009	0.0620779	NA	0.0705021	0.247666	0.124083	0.151507	NA	0.596102	-0.174147	0.855679	0.313467	NA	FALSE	FALSE	FALSE	FALSE	NA	12.9553	0	6.68908	0	NA	-0.044545	-0.192421	-0.13324	-0.250862	NA	FALSE	FALSE	FALSE	FALSE	NA	0.191701	0.255972	0.151623	0.233	NA	0.0251294	0.114256	0.145354	0.16198	NA	616	616.6	501.8	616	NA	656	641.6	538	656	NA	853.4	284	656.6	657	NA	863	271.667	632.6	589
chr22:50653895:G:C	FALSE	FALSE	NA	-0.509526	-0.239303	-0.797179	0.492486	NA	0.0613328	0.173779	0.118212	0.0784962	NA	-0.483491	-0.401659	-0.768289	0.45692	NA	0.0628992	0.112816	0.13957	0.0799686	NA	-0.509526	-0.401659	-0.797179	0.492486	NA	FALSE	FALSE	FALSE	FALSE	NA	10.926	0	5.72695	4.36944	NA	0.019872	-0.0470892	0.0103506	-0.0414406	NA	FALSE	FALSE	FALSE	FALSE	NA	0.0949519	0.123179	0.145992	0.106883	NA	0.0226239	0.0466215	0.00728025	0.0370194	NA	1717	1724.4	1561.2	1717	NA	2196.6	2649	2068.8	2196.6	NA	1102.4	692	647	2057.8	NA	1438.6	970.833	894.4	2555.2
chr22:50654186:C:T	TRUE	FALSE	NA	0.926455	-0.732436	1.11461	0.182122	NA	0.156034	0.855896	0.284504	0.25941	NA	1.14068	-0.105439	1.48196	0.277117	NA	0.157014	0.716594	0.253695	0.368959	NA	1.14068	-0.732436	1.48196	0.277117	NA	TRUE	FALSE	TRUE	FALSE	NA	7.34352	0	3.20203	0	NA	0.289485	0.347272	0.426097	0.0291088	NA	FALSE	FALSE	FALSE	FALSE	NA	0.362062	0.533967	0.36538	0.495088	NA	0.122849	0.0935626	0.228617	0.00397031	NA	121.6	131.8	108.4	121.6	NA	95.8	84	68.6	95.8	NA	212.4	37.6667	166.8	117.4	NA	190.2	36.3333	134.6	95
chr22:50654428:T:G	FALSE	FALSE	NA	-0.279261	-0.013576	0.282738	-0.385529	NA	0.179127	0.272975	0.319306	0.196078	NA	0.0993579	0.0309762	0.381686	-0.0561214	NA	0.193503	0.279528	0.386281	0.158951	NA	-0.279261	0.0309762	0.381686	-0.385529	NA	FALSE	FALSE	FALSE	FALSE	NA	0	0	0	0	NA	0.335695	-0.120406	0.0502378	0.326315	NA	FALSE	FALSE	FALSE	FALSE	NA	0.212139	0.343828	0.535063	0.201828	NA	0.394797	0.0416997	0.009507	0.342639	NA	446.8	410	446.8	446.8	NA	505.2	548	505.2	505.2	NA	225.6	198.333	232.6	267.6	NA	329.2	272.667	323.8	374.8
chr22:50654888:G:C	TRUE	TRUE	NA	0.357042	0.0674662	2.22663	0.701367	NA	0.10639	0.311369	0.0750905	0.108347	NA	0.613711	-0.367639	3.51924	1.64803	NA	0.122431	0.444709	0.0921371	0.179101	NA	0.613711	-0.367639	3.51924	1.64803	NA	FALSE	FALSE	TRUE	TRUE	NA	1.18611	0	302.196	14.3689	NA	0.267771	-0.0750764	1.27335	0.910224	NA	FALSE	FALSE	TRUE	TRUE	NA	0.17039	0.381991	0.163223	0.227452	NA	0.375104	0.0212213	12.2959	2.59917	NA	613.2	618	498	613.2	NA	216.2	238.4	177.4	216.2	NA	718.6	315.333	1666.2	851.2	NA	302.8	91.3333	1452.4	561.8
chr22:50655098:A:G	FALSE	FALSE	NA	-0.205621	-0.497102	0.409395	-0.0567711	NA	0.128141	0.295108	0.214408	0.133369	NA	-0.197911	-0.324758	0.272964	-0.0146173	NA	0.0904048	0.223635	0.145108	0.153677	NA	-0.205621	-0.497102	0.409395	-0.0567711	NA	FALSE	FALSE	FALSE	FALSE	NA	0	0	0	0	NA	0.00807645	0.382686	-0.0767603	0.00591972	NA	FALSE	FALSE	FALSE	FALSE	NA	0.186502	0.229344	0.260015	0.221873	NA	0.00404644	0.42398	0.0344082	0.00163198	NA	522.8	544.6	395.6	522.8	NA	618.6	702.4	530.4	618.6	NA	412	184.333	364.4	424	NA	492.2	271.5	464.4	521.4
chr22:50656053:T:A	FALSE	FALSE	NA	-0.138614	-0.0447712	-0.699195	0.137755	NA	0.294116	1.12894	0.493298	0.339231	NA	0.356499	0.294919	-0.424293	-0.511324	NA	0.220642	0.602194	0.532324	1.32278	NA	0.356499	0.294919	-0.699195	-0.511324	NA	FALSE	FALSE	FALSE	FALSE	NA	0	0	0	0	NA	0.618676	0.597642	0.400964	-1.10265	NA	FALSE	FALSE	FALSE	FALSE	NA	0.489971	0.855022	0.682607	0.836766	NA	0.254598	0.103472	0.0818983	0.227956	NA	83.4	60.4	76.4	83.4	NA	83.6	64.6	55	83.6	NA	69	28.8333	33.4	76.2	NA	99.8	37.6667	28.8	52.4
chr22:50656109:A:C	FALSE	FALSE	0.0983085	0.429234	0.396045	0.0940443	0.420699	0.119454	0.100422	0.159645	0.183203	0.119151	0.213357	0.48698	0.403143	-0.151236	0.192191	0.113194	0.131397	0.15144	0.257896	0.120966	0.213357	0.48698	0.403143	-0.151236	0.420699	FALSE	FALSE	FALSE	FALSE	FALSE	0	0	0	0	0	0.116582	0.0412968	-0.0444538	-0.287844	-0.222721	FALSE	FALSE	FALSE	FALSE	FALSE	0.127709	0.134011	0.193425	0.257428	0.101404	0.106373	0.0359247	0.0252371	0.215746	0.648864	795.6	1258.8	1469.2	1258.8	1258.8	806.6	1020.6	1125.8	1020.6	1020.6	1107.2	1059.6	950	602	1277.6	1204.6	862.8	720.5	454.2	887
chr22:50657112:C:T	TRUE	TRUE	0.369453	1.64485	0.0441899	-0.93938	NA	0.296681	0.0815838	0.111953	0.138172	NA	0.0620514	1.21081	-0.325506	-1.02311	NA	0.221135	0.0874613	0.0875748	0.119242	NA	0.369453	1.64485	-0.325506	-1.02311	NA	FALSE	TRUE	FALSE	TRUE	NA	0	85.1903	0	12.5427	NA	-0.253996	-0.441074	-0.367169	-0.0848709	NA	FALSE	TRUE	FALSE	FALSE	NA	0.361416	0.0820738	0.125939	0.136514	NA	0.085572	5.69629	1.59842	0.112109	NA	480.8	480.8	480.8	480.8	NA	881.6	881.6	881.6	881.6	NA	185.4	959.2	209	119.2	NA	297.2	1282.4	293.2	207.6	NA
chr22:50658053:A:G	FALSE	FALSE	NA	0.0233833	1.23966	0.451698	-0.671903	NA	0.164532	0.352719	0.339558	0.354308	NA	0.632311	1.12454	-0.166343	-0.623167	NA	0.2156	0.303514	0.337438	0.567029	NA	0.632311	1.23966	0.451698	-0.671903	NA	FALSE	FALSE	FALSE	FALSE	NA	0	0	0	0	NA	0.529258	0.229651	-0.566968	-0.298639	NA	FALSE	FALSE	FALSE	FALSE	NA	0.35553	0.424167	0.453938	0.620255	NA	0.339614	0.0730259	0.256461	0.0492503	NA	154	139.8	93.4	154	NA	83.8	116.8	98.4	83.8	NA	144.4	160.167	91.8	81.6	NA	118.4	124.333	63.4	44.8
chr22:50658274:C:G	FALSE	FALSE	NA	0.427628	0.218884	1.00204	0.135765	NA	0.128909	0.334707	0.204507	0.194877	NA	0.361784	0.729639	0.291906	0.190077	NA	0.138483	0.307606	0.217878	0.193864	NA	0.427628	0.729639	1.00204	0.190077	NA	FALSE	FALSE	FALSE	FALSE	NA	0	0	0.933863	0	NA	-0.0673036	0.518021	-0.759693	0.0583879	NA	FALSE	FALSE	FALSE	FALSE	NA	0.204872	0.390287	0.366783	0.272974	NA	0.0378568	0.281304	0.657015	0.0187374	NA	240	201.2	156.6	240	NA	229	183.2	202.6	229	NA	295.6	111.333	221.4	225	NA	269.6	147.667	176.6	219.2
chr22:50658424:T:C	FALSE	FALSE	NA	0.165957	-0.320872	0.624368	-0.00192001	NA	0.114891	0.152878	0.151722	0.152468	NA	0.860477	-0.275331	1.14534	0.702029	NA	0.229655	0.40068	0.366212	0.268749	NA	0.860477	-0.320872	1.14534	0.702029	NA	FALSE	FALSE	FALSE	FALSE	NA	0	0	0	0	NA	0.689696	0.0978668	0.471938	0.688795	NA	FALSE	FALSE	FALSE	FALSE	NA	0.224675	0.250971	0.28422	0.250263	NA	1.57072	0.0477503	0.429886	1.09185	NA	937	1166.2	937	937	NA	160	257	160	160	NA	650.2	452.5	689.6	725.2	NA	176.4	104.167	172.6	202.2
chr22:50658501:A:G	TRUE	TRUE	NA	0.0178126	-0.239406	0.085545	-0.197789	NA	0.111103	0.225977	0.223628	0.234997	NA	0.795274	-0.263044	1.43182	0.596929	NA	0.135612	0.249782	0.152585	0.205297	NA	0.795274	-0.263044	1.43182	0.596929	NA	FALSE	FALSE	TRUE	FALSE	NA	3.26169	0	15.1119	0	NA	0.778876	0.17914	1.40202	0.829553	NA	FALSE	FALSE	TRUE	FALSE	NA	0.257031	0.233627	0.302037	0.353709	NA	1.46662	0.117767	3.96332	0.727557	NA	298.2	699	232.8	298.2	NA	186.6	600.4	168.6	186.6	NA	277.8	284.333	178.4	223.6	NA	295.4	243.333	333	242.4
chr22:50658570:A:G	FALSE	FALSE	NA	0.657723	0.251372	NA	0.274692	NA	0.321294	0.418399	NA	0.697121	NA	0.955805	-0.214864	NA	0.350064	NA	0.275298	0.692309	NA	0.528475	NA	0.955805	0.251372	NA	0.350064	NA	FALSE	FALSE	NA	FALSE	NA	0	0	NA	0	NA	0.279447	-0.913259	NA	0.623473	NA	FALSE	FALSE	NA	FALSE	NA	0.560522	0.718755	NA	0.983506	NA	0.0639936	0.260548	NA	0.0719187	NA	38	139.4	NA	38	NA	43.6	145.4	NA	43.6	NA	56.2	83.3333	NA	37	NA	78.2	61.1667	NA	47
chr22:50662037:G:A	FALSE	FALSE	NA	-0.225682	0.128374	-0.382872	-0.322922	NA	0.100926	0.208339	0.175033	0.152216	NA	-0.295883	0.120444	-0.751339	-0.249902	NA	0.0918795	0.232054	0.174249	0.150591	NA	-0.295883	0.128374	-0.751339	-0.322922	NA	FALSE	FALSE	FALSE	FALSE	NA	0	0	0	0	NA	-0.0865697	-0.123609	-0.364935	0.0420875	NA	FALSE	FALSE	FALSE	FALSE	NA	0.143228	0.255629	0.163595	0.196457	NA	0.0830299	0.0630588	0.766426	0.0187374	NA	541.6	515.2	522.2	541.6	NA	811.4	797.6	752.2	811.4	NA	425	275.333	286.4	366.8	NA	605.2	415.667	322	588.4
chr22:50663421:C:T	TRUE	FALSE	0.215698	1.07893	1.67347	0.745348	NA	0.293961	0.0898245	0.0817217	0.108844	NA	0.707458	1.19791	1.65577	0.766024	NA	0.327182	0.111258	0.101723	0.107058	NA	0.707458	1.19791	1.67347	0.766024	NA	FALSE	TRUE	TRUE	FALSE	NA	0	28.0293	87.9879	7.59751	NA	0.459967	0.110348	-0.022071	0.0285235	NA	FALSE	FALSE	FALSE	FALSE	NA	0.255451	0.117727	0.12217	0.130227	NA	0.417729	0.185005	0.0247656	0.0312469	NA	360.4	360.4	360.4	360.4	NA	244	244	244	244	NA	131	489	482.2	287.6	NA	123.8	352.2	320.6	198	NA
chr22:50664612:A:G	FALSE	FALSE	NA	0.586634	-0.00182772	-0.278791	0.0487603	NA	0.123802	0.214844	0.307606	0.145462	NA	0.771451	0.515778	-0.106428	0.00285088	NA	0.12402	0.212355	0.276357	0.130089	NA	0.771451	0.515778	-0.278791	0.0487603	NA	FALSE	FALSE	FALSE	FALSE	NA	4.21088	0	0	0	NA	0.189346	0.502891	0.20704	-0.0298748	NA	FALSE	FALSE	FALSE	FALSE	NA	0.170881	0.201005	0.350394	0.183833	NA	0.212241	0.962928	0.085344	0.0144256	NA	727	802.2	727	727	NA	724.8	808.8	724.8	724.8	NA	665.8	392.5	289.2	595.4	NA	772	564.333	334.2	562
chr22:50667565:G:A	FALSE	FALSE	-0.699539	0.55497	0.450941	-0.498377	NA	0.887696	0.16022	0.148329	0.195901	NA	-0.265941	0.000455236	0.177021	-0.831759	NA	0.69348	0.19464	0.186931	0.220069	NA	-0.699539	0.55497	0.450941	-0.831759	NA	FALSE	FALSE	FALSE	FALSE	NA	0	0	0	0	NA	0.451836	-0.570489	-0.300427	-0.33734	NA	FALSE	FALSE	FALSE	FALSE	NA	1.01795	0.228669	0.223787	0.25159	NA	0.048205	1.08534	0.358314	0.370036	NA	174.6	174.6	174.6	174.6	NA	167.4	167.4	167.4	167.4	NA	36.2	168.8	100.8	59.6	NA	39.8	110.8	78.8	45.4	NA
chr22:50672479:A:G	FALSE	FALSE	NA	-1.66008	-0.246626	-1.12582	-1.31009	NA	0.383261	1.22193	1.10127	0.538462	NA	-1.97657	0.59726	-0.399414	-0.322413	NA	0.522593	0.800149	0.650709	0.442326	NA	-1.97657	0.59726	-1.12582	-1.31009	NA	FALSE	FALSE	FALSE	FALSE	NA	0	0	0	0	NA	-0.407995	1.57421	1.28562	1.01551	NA	FALSE	FALSE	FALSE	FALSE	NA	0.567292	1.28747	1.1112	0.624132	NA	0.104876	0.244278	0.225482	0.339483	NA	104.2	71.4	47	104.2	NA	65.6	64.4	45.2	65.6	NA	30.2	28.8333	13.4	37.2	NA	15.2	45.1667	25.6	43.8
chr22:50672877:T:C	FALSE	FALSE	NA	-0.480448	-0.664747	0.279982	-0.951222	NA	0.341256	0.99281	0.780228	0.730958	NA	-0.92888	-0.826211	-0.920165	-0.556969	NA	0.214492	0.602227	0.399974	0.255779	NA	-0.92888	-0.826211	-0.920165	-0.951222	NA	FALSE	FALSE	FALSE	FALSE	NA	0	0	0	0	NA	-0.524593	0.498763	-0.979157	0.629521	NA	FALSE	FALSE	FALSE	FALSE	NA	0.457336	0.814996	0.782774	0.657865	NA	0.216921	0.0864316	0.257061	0.133264	NA	62	77	31.6	62	NA	236.4	225	162.2	236.4	NA	40.4	22.6667	28.2	25.6	NA	112.8	61.6667	62	139.2
chr22:50673439:G:A	FALSE	FALSE	NA	-1.3785	-0.605647	-0.927323	-0.901876	NA	0.361745	0.896168	0.618267	0.407626	NA	-0.648148	-0.112043	-0.50293	-0.90604	NA	0.198504	0.41922	0.324118	0.333871	NA	-1.3785	-0.605647	-0.927323	-0.90604	NA	FALSE	FALSE	FALSE	FALSE	NA	0	0	0	0	NA	0.6959	0.100627	0.523989	-0.126269	NA	FALSE	FALSE	FALSE	FALSE	NA	0.430214	0.627718	0.622148	0.485564	NA	0.395682	0.0168807	0.136683	0.0234769	NA	107.4	102.4	83.2	107.4	NA	181.6	178	158	181.6	NA	38.2	35.5	30.8	48.4	NA	106.6	79.5	79.4	80.8
chr22:50674232:G:A	FALSE	FALSE	NA	-0.415642	-0.212203	-0.344904	-0.0118447	NA	0.0885505	0.180033	0.126774	0.0966664	NA	-0.440352	-0.529462	-0.300819	-0.353823	NA	0.222567	0.497867	0.294934	0.287321	NA	-0.440352	-0.529462	-0.344904	-0.353823	NA	FALSE	FALSE	FALSE	FALSE	NA	0.487504	0	0	0	NA	-0.0338756	-0.238049	0.0213062	-0.346886	NA	FALSE	FALSE	FALSE	FALSE	NA	0.220879	0.296005	0.273233	0.244944	NA	0.0157318	0.126506	0.00793832	0.259063	NA	1100	1120.6	893	1100	NA	161.8	177	194.6	161.8	NA	753	463	506.4	928.6	NA	109	62.1667	108.8	108
chr22:50675648:C:A	FALSE	FALSE	NA	0.82665	0.651156	0.883295	0.571046	NA	0.0619035	0.117261	0.0932841	0.0808438	NA	0.881449	0.645574	0.843826	0.611592	NA	0.0477737	0.126477	0.0846592	0.0835639	NA	0.881449	0.651156	0.883295	0.611592	NA	FALSE	FALSE	FALSE	FALSE	NA	70.2027	2.16248	17.5898	7.5177	NA	0.061229	-0.0530974	-0.0487809	0.0409861	NA	FALSE	FALSE	FALSE	FALSE	NA	0.0891115	0.134017	0.125399	0.113397	NA	0.0985708	0.0487293	0.0481418	0.0344056	NA	973.6	1134.8	863.6	973.6	NA	1697.8	1806.6	1478.8	1697.8	NA	1574.6	873.667	1145.6	1229.2	NA	2857.2	1385.17	1891.2	2222.2
chr22:50676459:A:G	FALSE	FALSE	NA	-0.0403375	-0.485348	0.186481	-0.591908	NA	0.0755637	0.263529	0.174746	0.133724	NA	0.368097	-0.78556	-0.0536435	-0.049731	NA	0.117592	1.2086	0.180255	0.180652	NA	0.368097	-0.78556	0.186481	-0.591908	NA	FALSE	FALSE	FALSE	FALSE	NA	0	0	0	0	NA	0.43123	-0.273079	-0.210764	0.566234	NA	FALSE	FALSE	FALSE	FALSE	NA	0.197417	0.269459	0.20893	0.241796	NA	0.718157	0.179498	0.180139	0.725223	NA	871.8	696.8	650.8	871.8	NA	377.6	405.4	367.8	377.6	NA	775.6	248.833	520	492.4	NA	445.2	121	254.4	311
chr22:50676839:T:C	FALSE	FALSE	NA	-0.488554	0.0708896	0.326636	-0.241553	NA	0.206475	0.368013	0.228682	0.226144	NA	-0.310452	-0.467724	-0.158791	0.232015	NA	0.116777	0.688943	0.18702	0.139395	NA	-0.488554	-0.467724	0.326636	-0.241553	NA	FALSE	FALSE	FALSE	FALSE	NA	0	0	0	0	NA	0.220649	-0.906746	-0.507713	0.48567	NA	FALSE	FALSE	FALSE	FALSE	NA	0.204444	0.742423	0.277918	0.260464	NA	0.197051	0.243891	0.512613	0.446394	NA	232.8	211.6	157.8	232.8	NA	491.8	495.8	468	491.8	NA	152.2	109.833	141.6	168.6	NA	362.8	176.167	301.4	485.8
chr22:50679471:C:T	FALSE	FALSE	NA	-0.635877	-0.324085	-0.933505	-0.428995	NA	0.0809005	0.245549	0.175762	0.104463	NA	-0.743214	-0.214916	-1.14561	-0.0224708	NA	0.244015	0.64028	0.424888	0.261982	NA	-0.743214	-0.324085	-1.14561	-0.428995	NA	FALSE	FALSE	FALSE	FALSE	NA	9.33129	0	1.87874	0	NA	-0.177894	-0.179553	-0.308753	0.335473	NA	FALSE	FALSE	FALSE	FALSE	NA	0.243894	0.725674	0.293137	0.245367	NA	0.1069	0.0276794	0.193251	0.242845	NA	1087.2	887.6	937.4	1087.2	NA	224.4	156.6	211.4	224.4	NA	639	340.667	354.2	685.8	NA	123.6	68.6667	66	185.2
chr22:50679758:A:G	TRUE	TRUE	NA	2.13707	2.96788	1.26251	0.616821	NA	0.0647978	0.125646	0.152214	0.111746	NA	1.64662	2.76933	0.336937	-1.08811	NA	0.0825623	0.168761	0.17343	0.247926	NA	2.13707	2.96788	1.26251	-1.08811	NA	TRUE	TRUE	TRUE	TRUE	NA	232.729	117.241	10.8775	2.38526	NA	-0.50899	-0.229375	-0.88981	-1.75934	NA	TRUE	FALSE	TRUE	TRUE	NA	0.135595	0.169852	0.223245	0.226955	NA	2.39987	0.289821	2.79905	11.8092	NA	489.4	474.2	364.8	489.4	NA	394	380.4	256	394	NA	1969.2	1826.67	627.2	635.6	NA	1129.4	1252.5	232	156
chr22:50683032:A:AT	TRUE	TRUE	1.72475	4.25989	3.35465	4.0239	NA	0.121085	0.162081	0.0942404	0.134176	NA	1.89127	4.55806	3.92537	4.26371	NA	0.121755	0.136652	0.0984046	0.129554	NA	1.89127	4.55806	3.92537	4.26371	NA	TRUE	TRUE	TRUE	TRUE	NA	49.2115	238.737	302.552	232.336	NA	0.153351	0.309653	0.544412	0.2328	NA	FALSE	FALSE	TRUE	FALSE	NA	0.108506	0.121105	0.0897533	0.095008	NA	0.233231	0.898898	7.27659	0.995265	NA	667.6	667.6	667.6	667.6	NA	1135.4	1135.4	1135.4	1135.4	NA	1646.8	4873.2	1842	2198.83	NA	3134.6	10122.4	4646.83	4446	NA
chr22:50683792:A:G	TRUE	TRUE	NA	1.8362	3.70154	2.95558	2.61601	NA	0.190988	0.227786	0.268249	0.204799	NA	2.17173	4.66968	2.26824	2.70391	NA	0.131754	0.248099	0.297016	0.184719	NA	2.17173	4.66968	2.95558	2.70391	NA	TRUE	TRUE	TRUE	TRUE	NA	55.2304	72.9117	22.4206	42.7095	NA	0.190709	1.19106	-0.727485	-0.09387	NA	FALSE	TRUE	FALSE	FALSE	NA	0.662354	0.335139	0.463409	0.665709	NA	0.0322583	2.14284	0.383943	0.0114068	NA	55.2	74.4	34.6	55.2	NA	91.2	42.6	38	91.2	NA	178.6	485.667	190	283.8	NA	375	538.333	131.6	501.4
chr22:50684296:T:C	TRUE	TRUE	NA	1.11036	1.24129	2.01945	1.16235	NA	0.171951	0.306025	0.210471	0.208206	NA	2.49784	1.164	2.84676	2.52073	NA	0.122876	0.434676	0.179078	0.157925	NA	2.49784	1.24129	2.84676	2.52073	NA	TRUE	FALSE	TRUE	TRUE	NA	86.0554	0	51.0917	51.5414	NA	1.47512	-0.177209	0.780793	1.44179	NA	TRUE	FALSE	FALSE	TRUE	NA	0.333391	0.461523	0.322861	0.361188	NA	3.49699	0.046895	0.908801	2.58311	NA	131.6	93.6	94.4	131.6	NA	81	59	79.2	81	NA	261.2	108	282.8	245.4	NA	420.2	64.6667	413.8	393.6
chr22:50684312:G:A	FALSE	FALSE	NA	0.827111	NA	NA	1.27465	NA	0.215599	NA	NA	0.243683	NA	0.380591	NA	NA	1.31778	NA	0.349977	NA	NA	0.428496	NA	0.827111	NA	NA	1.31778	NA	FALSE	NA	NA	FALSE	NA	0	NA	NA	1.68841	NA	-0.302015	NA	NA	0.087875	NA	FALSE	NA	NA	FALSE	NA	0.60808	NA	NA	0.627426	NA	0.0636634	NA	NA	0.0113481	NA	74	NA	NA	74	NA	32.6	NA	NA	32.6	NA	119.8	NA	NA	148.6	NA	39.4	NA	NA	68.4
chr22:50688235:T:C	TRUE	TRUE	NA	-0.235274	-0.875269	-0.219574	0.404537	NA	0.116202	0.330087	0.18111	0.142778	NA	0.308005	-0.448144	-0.183385	1.13936	NA	0.121188	0.417387	0.228678	0.141564	NA	0.308005	-0.875269	-0.219574	1.13936	NA	FALSE	FALSE	FALSE	TRUE	NA	0	0	0	9.99196	NA	0.573366	0.330102	0.0362987	0.767029	NA	FALSE	FALSE	FALSE	TRUE	NA	0.260935	0.431602	0.221224	0.262682	NA	0.726859	0.117314	0.0177186	1.21569	NA	507.8	559.6	439	507.8	NA	217.4	293	248	217.4	NA	393.2	143.833	268.8	567.8	NA	245.8	104.833	155.4	403.8
chr22:50688348:A:G	FALSE	FALSE	NA	-0.18002	-0.558785	-1.06961	0.301292	NA	0.183561	0.459202	0.470212	0.298057	NA	0.320257	-0.733219	-0.117602	0.466093	NA	0.119095	0.387011	0.209181	0.160926	NA	0.320257	-0.733219	-1.06961	0.466093	NA	FALSE	FALSE	FALSE	FALSE	NA	0	0	0	0	NA	0.485895	-0.420581	1.15554	0.245102	NA	FALSE	FALSE	FALSE	FALSE	NA	0.24938	0.36506	0.45408	0.361026	NA	0.568538	0.221308	1.01389	0.0790647	NA	163.6	180	185	163.6	NA	346.8	397	283.2	346.8	NA	132.2	58.8333	65.6	170.4	NA	396.4	112.333	185.8	410
chr22:50689030:A:G	TRUE	TRUE	NA	3.55739	3.96861	3.48987	3.46053	NA	0.0619348	0.0978847	0.0781174	0.109956	NA	3.23303	4.10337	3.62269	3.21049	NA	0.0622068	0.118059	0.0734893	0.0789341	NA	3.55739	4.10337	3.62269	3.46053	NA	TRUE	TRUE	TRUE	TRUE	NA	302.228	301.878	302.196	302.261	NA	-0.327603	0.133513	0.147809	-0.238421	NA	TRUE	FALSE	FALSE	FALSE	NA	0.090635	0.122041	0.131023	0.113892	NA	2.19941	0.202586	0.21636	0.568857	NA	443.8	528	422.8	443.8	NA	617.4	522.6	429.6	617.4	NA	4769.2	4084	3427.2	4120.4	NA	5284.6	4497.5	3783.6	4803.8
chr22:50690322:G:C	FALSE	FALSE	NA	0.74616	0.392916	0.121368	0.437191	NA	0.0647192	0.130286	0.112756	0.0936066	NA	0.697102	0.550638	0.233809	0.355913	NA	0.066623	0.177964	0.110177	0.101387	NA	0.74616	0.550638	0.233809	0.437191	NA	FALSE	FALSE	FALSE	FALSE	NA	24.9426	0	0	0.438074	NA	-0.0454383	0.0957676	0.109365	-0.077874	NA	FALSE	FALSE	FALSE	FALSE	NA	0.0902541	0.211347	0.141592	0.106827	NA	0.0648488	0.0578234	0.120608	0.0875714	NA	1213.8	1378.8	1027	1213.8	NA	959	996.6	837	959	NA	1859.2	888	807.6	1398.4	NA	1414.6	706.333	708.8	1048.2
chr22:50692562:G:A	FALSE	FALSE	NA	-0.58218	NA	NA	-0.93529	NA	0.433783	NA	NA	0.822987	NA	-0.127899	NA	NA	-0.142611	NA	0.233853	NA	NA	0.256966	NA	-0.58218	NA	NA	-0.93529	NA	FALSE	NA	NA	FALSE	NA	0	NA	NA	0	NA	0.493839	NA	NA	0.952139	NA	FALSE	NA	NA	FALSE	NA	0.402813	NA	NA	0.596782	NA	0.241992	NA	NA	0.326533	NA	36.6	NA	NA	36.6	NA	182	NA	NA	182	NA	22.2	NA	NA	16.2	NA	153.2	NA	NA	143.4
chr22:50692848:G:A	TRUE	TRUE	NA	0.9871	3.13832	1.56495	0.807587	NA	0.144004	0.146944	0.246905	0.15933	NA	0.737736	2.76508	1.17705	0.654216	NA	0.128074	0.145797	0.215809	0.154364	NA	0.9871	3.13832	1.56495	0.807587	NA	FALSE	TRUE	TRUE	FALSE	NA	6.05205	95.0868	4.54005	1.3035	NA	-0.25317	-0.399174	-0.383595	-0.175178	NA	FALSE	TRUE	FALSE	FALSE	NA	0.166659	0.12818	0.20785	0.218827	NA	0.366098	1.57758	0.527303	0.105227	NA	347.8	344	347.8	347.8	NA	677.4	735.8	677.4	677.4	NA	418.8	1455.33	467.4	475.8	NA	698.2	2385.67	673	807
chr22:50692853:G:A	TRUE	TRUE	NA	1.55982	3.68819	1.56252	1.00432	NA	0.269846	0.117503	0.216461	0.128838	NA	1.03175	3.42557	1.35078	0.76099	NA	0.112314	0.129553	0.178796	0.138945	NA	1.55982	3.68819	1.56252	1.00432	NA	TRUE	TRUE	TRUE	TRUE	NA	14.297	210.14	8.28377	9.09803	NA	-0.477704	-0.254242	-0.162716	-0.241285	NA	TRUE	FALSE	FALSE	FALSE	NA	0.180972	0.104365	0.200916	0.15771	NA	1.12404	0.908468	0.132459	0.307725	NA	560.6	608.2	560.6	560.6	NA	592.8	650.4	592.8	592.8	NA	990.2	3773	753.2	877.6	NA	750.2	3363.67	701.8	776
chr22:50692856:C:T	TRUE	FALSE	NA	1.50886	4.17891	2.00235	1.13307	NA	0.235252	0.168254	0.379087	0.246881	NA	1.67422	4.09101	1.98308	1.42765	NA	0.160163	0.156473	0.229694	0.178279	NA	1.67422	4.17891	2.00235	1.42765	NA	TRUE	TRUE	TRUE	TRUE	NA	19.7553	144.562	12.132	9.83949	NA	0.106146	-0.126221	-0.014069	0.2178	NA	FALSE	FALSE	FALSE	FALSE	NA	0.358204	0.185211	0.448157	0.350507	NA	0.0340355	0.0996869	0.00289114	0.0731779	NA	92.6	92.8	92.6	92.6	NA	226.2	264.2	226.2	226.2	NA	159.6	803.333	159.8	162.6	NA	437.6	2147.33	418.4	493.2
chr22:50692878:G:A	TRUE	TRUE	NA	2.35076	5.13217	3.21483	2.3102	NA	0.416243	0.134484	0.330414	0.118432	NA	1.39987	3.63721	1.86042	1.43675	NA	0.275156	0.2319	0.378678	0.108491	NA	2.35076	5.13217	3.21483	2.3102	NA	TRUE	TRUE	TRUE	TRUE	NA	2.69479	301.878	16.5536	78.9214	NA	-0.88541	-1.46563	-1.37966	-0.863629	NA	TRUE	TRUE	TRUE	TRUE	NA	0.139468	0.0836739	0.139045	0.116697	NA	7.95563	65.1792	20.3229	10.8694	NA	712.2	731.8	712.2	712.2	NA	626.4	771	626.4	626.4	NA	2098.6	12410.7	3080.2	2703	NA	980.8	4605.83	1092.2	1307.8
chr22:50692908:C:T	TRUE	FALSE	NA	0.688566	2.0104	1.79368	0.539151	NA	0.191433	0.279417	0.238606	0.255255	NA	0.920086	2.60115	1.25429	0.0529265	NA	0.134658	0.187199	0.51673	0.26378	NA	0.920086	2.60115	1.79368	0.539151	NA	FALSE	TRUE	TRUE	FALSE	NA	5.9952	37.7793	8.16845	0	NA	0.170147	0.561135	-0.789441	-0.596137	NA	FALSE	FALSE	FALSE	FALSE	NA	0.406731	0.307077	0.37061	0.47256	NA	0.05146	0.505141	0.696774	0.210551	NA	107	120.6	97.2	107	NA	160.8	159	149.4	160.8	NA	160	236.5	243.8	134	NA	275.4	471.667	264.4	141.8
chr22:50692966:G:A	FALSE	FALSE	NA	-0.208631	-0.714037	0.624062	-0.105222	NA	0.111555	0.356801	0.135314	0.198507	NA	-0.306293	-0.280543	0.636536	-0.101157	NA	0.139537	0.289352	0.206444	0.203096	NA	-0.306293	-0.714037	0.636536	-0.105222	NA	FALSE	FALSE	FALSE	FALSE	NA	0	0	0.314923	0	NA	-0.0925525	0.35483	-0.0158397	0.0296226	NA	FALSE	FALSE	FALSE	FALSE	NA	0.23531	0.276292	0.25514	0.297143	NA	0.0476676	0.265471	0.00629766	0.00767053	NA	477.4	479.6	406.6	477.4	NA	368.8	365	271.8	368.8	NA	375.8	145.5	445.4	371.2	NA	270.8	149.333	303	293.4
chr22:50693340:A:T	FALSE	FALSE	NA	-0.310979	-0.565384	0.439896	-0.125352	NA	0.173837	0.75307	0.382883	0.295598	NA	-0.537361	0.44983	0.201884	-0.384885	NA	0.265703	1.18993	0.412031	0.334146	NA	-0.537361	-0.565384	0.439896	-0.384885	NA	FALSE	FALSE	FALSE	FALSE	NA	0	0	0	0	NA	-0.228268	0.626128	-0.237331	-0.186098	NA	FALSE	FALSE	FALSE	FALSE	NA	0.41943	1.59194	0.5595	0.468012	NA	0.0721273	0.0482493	0.0536249	0.0381932	NA	153.2	154.8	87.4	153.2	NA	128	88.6	75.2	128	NA	113.4	51.6667	87.6	118.4	NA	81.2	61.6667	61.4	81.4
chr22:50693521:C:T	FALSE	FALSE	NA	0.0344153	-1.9434	0.775829	-0.0441844	NA	0.322407	1.72714	0.439462	0.78052	NA	-0.125502	-0.59016	-0.530298	-0.41674	NA	0.268897	1.74159	0.435492	1.29896	NA	-0.125502	-1.9434	0.775829	-0.41674	NA	FALSE	FALSE	FALSE	FALSE	NA	0	0	0	0	NA	-0.236719	2.37559	-1.1694	-0.102946	NA	FALSE	FALSE	FALSE	FALSE	NA	0.601387	1.22914	0.569833	1.21539	NA	0.0476998	0.563408	0.645104	0.00622764	NA	37	74.8	46.6	37	NA	67.6	107	81.2	67.6	NA	34.4	9.33333	57	30.2	NA	55.8	32.8333	40.2	41.6
chr22:50693534:A:G	FALSE	FALSE	NA	-0.0878465	-0.211798	-0.0431999	-0.111049	NA	0.218123	0.524106	0.317546	0.317568	NA	-0.473967	-0.991592	-0.567244	0.0870148	NA	0.153528	0.52558	0.310524	0.203594	NA	-0.473967	-0.991592	-0.567244	-0.111049	NA	FALSE	FALSE	FALSE	FALSE	NA	0	0	0	0	NA	-0.41157	-0.946677	-0.594038	0.190816	NA	FALSE	FALSE	FALSE	FALSE	NA	0.323128	0.544519	0.367971	0.40582	NA	0.258089	0.458765	0.404528	0.0475172	NA	129.4	119.2	117	129.4	NA	243.4	236.2	210.6	243.4	NA	112.2	50.1667	81.8	105	NA	159.6	56.6667	103.6	215.6
chr22:50693538:G:A	FALSE	FALSE	NA	-0.65182	0.181609	-0.50355	-0.403084	NA	0.377284	0.858416	0.513192	0.406874	NA	-0.356406	-0.73588	-0.521692	-0.178951	NA	0.218664	0.906024	0.448772	0.307043	NA	-0.65182	-0.73588	-0.521692	-0.403084	NA	FALSE	FALSE	FALSE	FALSE	NA	0	0	0	0	NA	0.441317	-0.824694	-0.0355608	0.244267	NA	FALSE	FALSE	FALSE	FALSE	NA	0.435568	0.643312	0.620915	0.429002	NA	0.177208	0.26459	0.00578635	0.061982	NA	75.8	59.2	78.8	75.8	NA	131.4	100.4	107.6	131.4	NA	44.2	34	37.8	48.8	NA	93.2	29.3333	52.6	101.4
chr22:50693554:A:G	FALSE	FALSE	NA	-0.475979	-0.497819	-1.29693	-0.921235	NA	0.267227	0.636947	0.651936	0.503518	NA	-0.372387	-2.07948	-0.684962	-0.0303481	NA	0.397403	2.28229	0.821351	0.359019	NA	-0.475979	-2.07948	-1.29693	-0.921235	NA	FALSE	FALSE	FALSE	FALSE	NA	0	0	0	0	NA	-0.186353	-1.87001	0.27391	0.983624	NA	FALSE	FALSE	FALSE	FALSE	NA	0.60321	0.911317	0.858035	0.648471	NA	0.0349328	0.636268	0.0378409	0.295566	NA	89.2	94.8	75.6	89.2	NA	68.2	57.4	60.2	68.2	NA	58.8	31.1667	22.4	39.4	NA	49.2	6.66667	28	57
chr22:50693889:G:A	FALSE	FALSE	NA	0.209133	-0.226212	-0.151252	-0.299196	NA	0.105742	0.154227	0.225997	0.134122	NA	0.234612	0.139313	0.121152	-0.365818	NA	0.178995	0.301487	0.523563	0.259698	NA	0.234612	-0.226212	-0.151252	-0.365818	NA	FALSE	FALSE	FALSE	FALSE	NA	0	0	0	0	NA	0.0359182	0.473498	-0.0527474	-0.0845488	NA	FALSE	FALSE	FALSE	FALSE	NA	0.174538	0.226658	0.423746	0.227174	NA	0.0219986	0.659901	0.0134461	0.0373093	NA	976.6	1089	976.6	976.6	NA	293.8	322.8	293.8	293.8	NA	706.4	453.167	406.8	616.6	NA	221	174.333	141.8	183.4
chr22:50694297:A:G	TRUE	FALSE	NA	1.59822	2.74224	1.56529	0.82602	NA	0.0820102	0.131533	0.132823	0.128361	NA	1.24376	2.52189	1.65386	0.770943	NA	0.0934524	0.183018	0.18687	0.163139	NA	1.59822	2.74224	1.65386	0.82602	NA	TRUE	TRUE	TRUE	FALSE	NA	78.7739	90.4118	26.2456	4.8247	NA	-0.286074	-0.148023	0.0382785	0.00504943	NA	FALSE	FALSE	FALSE	FALSE	NA	0.19195	0.216042	0.254169	0.22491	NA	0.340302	0.100576	0.0160524	0.00132301	NA	377.6	306.4	306.2	377.6	NA	247.6	200.8	184.2	247.6	NA	1044.6	1003.67	639.6	573	NA	535.6	551.667	421	360.6
chr22:50695270:A:C	FALSE	FALSE	NA	0.853483	0.267484	0.227745	0.872062	NA	0.102037	0.28876	0.201576	0.133611	NA	0.494819	-0.178275	0.151063	0.516828	NA	0.0892798	0.216772	0.188187	0.119303	NA	0.853483	0.267484	0.227745	0.872062	NA	FALSE	FALSE	FALSE	FALSE	NA	11.1348	0	0	5.08873	NA	-0.364986	-0.395478	-0.0927255	-0.36484	NA	FALSE	FALSE	FALSE	FALSE	NA	0.180688	0.302122	0.271531	0.19962	NA	0.611565	0.274829	0.0407726	0.4287	NA	290.8	331.2	225.4	290.8	NA	542.6	540.2	462	542.6	NA	482.4	193.833	186.8	453.2	NA	697.6	231.5	382.2	657
chr22:50695370:G:A	TRUE	FALSE	NA	0.585073	0.279349	1.32774	1.11028	NA	0.0978169	0.258473	0.185878	0.116721	NA	0.675149	0.687043	1.02256	1.43899	NA	0.113822	0.308821	0.154658	0.120663	NA	0.675149	0.687043	1.32774	1.43899	NA	FALSE	FALSE	TRUE	TRUE	NA	3.57073	0	6.95554	26.9765	NA	0.0929189	0.301441	-0.25712	0.335143	NA	FALSE	FALSE	FALSE	FALSE	NA	0.207145	0.363023	0.274467	0.212125	NA	0.0560291	0.132402	0.160946	0.320315	NA	357.6	369.2	292	357.6	NA	297	299.2	275.8	297	NA	491.4	214.167	522.8	653.2	NA	433.6	233.833	401.2	678.4
chr22:50695908:G:T	FALSE	FALSE	NA	-0.181166	0.268873	0.0224206	0.231906	NA	0.101297	0.198005	0.213887	0.148154	NA	0.307352	0.37408	-0.40329	0.965291	NA	0.277459	0.510976	0.761043	0.309112	NA	0.307352	0.37408	-0.40329	0.965291	NA	FALSE	FALSE	FALSE	FALSE	NA	0	0	0	0	NA	0.586993	-0.230416	-0.868798	0.858775	NA	FALSE	FALSE	FALSE	FALSE	NA	0.34226	0.336037	0.873921	0.367949	NA	0.440659	0.10066	0.176197	0.719942	NA	542.6	482.4	395.6	542.6	NA	54.4	92.8	60	54.4	NA	436	286.667	290.2	544.2	NA	61.8	56.1667	35.2	89.2
chr22:50695946:C:G	FALSE	FALSE	NA	-0.299263	-0.656836	0.926978	0.430076	NA	0.0785472	0.203187	0.0956182	0.0930761	NA	-0.209227	-0.228277	0.733289	0.681028	NA	0.115173	0.255345	0.157926	0.134216	NA	-0.299263	-0.656836	0.926978	0.681028	NA	FALSE	FALSE	FALSE	FALSE	NA	0	0	16.4135	1.32552	NA	0.0841249	0.392943	-0.210824	0.240096	NA	FALSE	FALSE	FALSE	FALSE	NA	0.157514	0.220316	0.199299	0.156701	NA	0.0700195	0.482344	0.194738	0.300902	NA	962.6	978.6	635.8	962.6	NA	433.6	435.4	339.2	433.6	NA	715.8	301.833	860.8	1100	NA	342.4	181.5	403.4	587.4
chr22:50699331:C:G	TRUE	FALSE	0.336752	0.863329	0.722665	1.07035	NA	0.0818134	0.116284	0.100911	0.0655547	NA	0.264259	0.57322	0.626388	1.06557	NA	0.0920471	0.153762	0.11834	0.068793	NA	0.336752	0.863329	0.722665	1.07035	NA	FALSE	FALSE	FALSE	TRUE	NA	0	8.47923	7.63129	54.7358	NA	-0.0746438	-0.305153	-0.104995	-0.00568654	NA	FALSE	FALSE	FALSE	FALSE	NA	0.107391	0.178774	0.127337	0.0876394	NA	0.0655016	0.392739	0.151611	0.00660591	NA	569.4	569.4	569.4	569.4	NA	542.4	542.4	542.4	542.4	NA	1117	809.2	413.4	730.8	NA	1006.8	650.8	364	689.4	NA
chr22:50699476:GA:G	TRUE	TRUE	0.81857	1.08176	0.781831	1.59204	NA	0.275899	0.0973957	0.10707	0.0782448	NA	0.838264	1.55257	2.38466	2.65629	NA	0.344161	0.0912434	0.0732724	0.0838978	NA	0.838264	1.55257	2.38466	2.65629	NA	FALSE	TRUE	TRUE	TRUE	NA	0	59.7215	227.131	214.791	NA	-0.0481289	0.472354	1.60623	1.05946	NA	FALSE	TRUE	TRUE	TRUE	NA	0.464869	0.113648	0.124786	0.104987	NA	0.00981023	3.26603	35.3606	21.4666	NA	345.4	345.4	345.4	345.4	NA	315.4	315.4	315.4	315.4	NA	183.4	462.4	248.2	498.8	NA	193.4	591	692.2	951	NA
chr22:50699668:A:G	TRUE	FALSE	2.4409	3.57267	3.81851	3.78193	NA	0.155028	0.120917	0.153536	0.101409	NA	2.55857	3.6405	3.84928	3.83002	NA	0.182019	0.182565	0.161398	0.156672	NA	2.55857	3.6405	3.84928	3.83002	NA	TRUE	TRUE	TRUE	TRUE	NA	50.6462	186.656	131.326	299.204	NA	0.145793	0.0617297	0.0702045	0.0429174	NA	FALSE	FALSE	FALSE	FALSE	NA	0.266147	0.229757	0.272045	0.203944	NA	0.0457109	0.0275981	0.0299141	0.0242376	NA	62.2	62.2	62.2	62.2	NA	32.4	32.4	32.4	32.4	NA	389.2	456.4	494.4	668	NA	223.4	256.4	264.6	363.8	NA
chr22:50705180:A:G	TRUE	FALSE	0.639257	1.72073	1.36296	2.00667	NA	0.500854	0.13293	0.168507	0.149841	NA	0.674311	1.85203	1.51798	1.99278	NA	0.33686	0.115609	0.108141	0.098668	NA	0.674311	1.85203	1.51798	2.00667	NA	FALSE	TRUE	TRUE	TRUE	NA	0	52.5512	39.5532	85.5006	NA	0.0745548	0.125369	0.171636	0.00365942	NA	FALSE	FALSE	FALSE	FALSE	NA	0.389037	0.148297	0.198933	0.157872	NA	0.0178673	0.159028	0.177123	0.00242734	NA	114.2	114.2	114.2	114.2	NA	191.2	191.2	191.2	191.2	NA	58.2	237.8	124.4	220.8	NA	96.2	435.2	231	367.2	NA
chr22:50706691:A:G	TRUE	TRUE	NA	0.383208	-0.183233	-0.940982	-0.369912	NA	0.147043	0.273068	0.416627	0.205558	NA	1.63011	0.0808415	0.727147	0.398867	NA	0.14481	0.38616	0.379676	0.220301	NA	1.63011	-0.183233	-0.940982	0.398867	NA	TRUE	FALSE	FALSE	FALSE	NA	23.5755	0	0	0	NA	1.24229	0.131413	1.59739	0.766996	NA	TRUE	FALSE	FALSE	FALSE	NA	0.217098	0.346767	0.434945	0.246462	NA	6.36212	0.0460351	2.33859	1.4758	NA	436	441.8	436	436	NA	216.2	208.6	216.2	216.2	NA	353.2	184.5	106.2	251.6	NA	416.6	107	182.4	214.2
chr22:50709226:G:A	TRUE	FALSE	NA	1.07196	0.0571294	1.25251	0.449949	NA	0.100263	0.364254	0.106945	0.159042	NA	0.928843	0.122777	1.30714	0.317277	NA	0.0566896	0.183297	0.0912386	0.0903117	NA	1.07196	0.122777	1.30714	0.449949	NA	TRUE	FALSE	TRUE	FALSE	NA	54.5251	0	40.7422	0	NA	-0.136164	0.411342	0.0456311	-0.123033	NA	FALSE	FALSE	FALSE	FALSE	NA	0.150065	0.487828	0.165565	0.167901	NA	0.148401	0.135639	0.031935	0.0882854	NA	351	397	372.8	351	NA	1209.8	1064.8	1001.8	1209.8	NA	677.8	200.833	636.4	407.6	NA	2095.4	563	1767	1271.6
chr22:50709987:T:C	FALSE	FALSE	NA	0.488815	-0.769241	0.211409	0.0206068	NA	0.42896	0.880866	0.994898	0.469844	NA	-0.344891	-0.409458	0.0342617	-0.158476	NA	0.349353	0.53095	0.522894	0.290451	NA	0.488815	-0.769241	0.211409	-0.158476	NA	FALSE	FALSE	FALSE	FALSE	NA	0	0	0	0	NA	-0.740796	0.747471	0.509854	-0.152734	NA	FALSE	FALSE	FALSE	FALSE	NA	0.452659	1.19337	0.94806	0.518595	NA	0.420608	0.0891858	0.0751739	0.0278628	NA	88.6	118.8	88.6	88.6	NA	188.4	194.8	188.4	188.4	NA	75.2	34.5	55.6	71.8	NA	91.8	72.3333	96.2	128.2
chr22:50711668:G:A	FALSE	FALSE	-0.0671013	-0.310651	-0.144558	-0.0452668	NA	0.296217	0.115958	0.104988	0.100919	NA	-0.50602	-0.388582	-0.210624	-0.344547	NA	0.482732	0.148463	0.183297	0.167829	NA	-0.50602	-0.388582	-0.210624	-0.344547	NA	FALSE	FALSE	FALSE	FALSE	NA	0	0	0	0	NA	-0.441416	-0.074291	-0.0905619	-0.305621	NA	FALSE	FALSE	FALSE	FALSE	NA	0.221553	0.132442	0.167379	0.1463	NA	0.509709	0.0893972	0.0921524	0.821061	NA	507.2	507.2	507.2	507.2	NA	262.2	262.2	262.2	262.2	NA	155.8	264.4	191.6	234.6	NA	59.2	129.4	94.6	99.2	NA
chr22:50716480:C:T	TRUE	TRUE	1.55228	2.87027	4.20312	1.03052	NA	0.265396	0.311919	0.137562	1.2494	NA	2.07648	3.51575	4.77296	1.55551	NA	0.216353	0.267424	0.117754	0.732379	NA	2.07648	3.51575	4.77296	1.55551	NA	TRUE	TRUE	TRUE	FALSE	NA	16.6096	34.2728	302.511	0	NA	0.4986	0.604009	0.557822	0.770602	NA	FALSE	FALSE	TRUE	FALSE	NA	0.343566	0.34359	0.193234	1.09023	NA	0.240327	0.405399	1.46957	0.0843576	NA	56.8	56.8	56.8	56.8	NA	66	66	66	66	NA	217.8	293.2	604.6	136.2	NA	356.8	512	1025.8	208	NA
chr22:50719652:G:A	TRUE	FALSE	NA	1.88401	0.811092	3.11269	1.68724	NA	0.232431	0.414155	0.310544	0.357846	NA	1.69642	1.0268	2.3557	1.53509	NA	0.205507	0.29661	0.297794	0.227052	NA	1.88401	1.0268	3.11269	1.68724	NA	TRUE	FALSE	TRUE	TRUE	NA	10.7241	0	17.8259	5.76931	NA	-0.181961	0.175379	-0.733956	0.0104234	NA	FALSE	FALSE	FALSE	FALSE	NA	0.397488	0.427397	0.481832	0.39936	NA	0.0602736	0.0506472	0.368717	0.00176882	NA	66	80.6	66	66	NA	122.6	175.2	122.6	122.6	NA	151.4	70.8333	280.4	156	NA	252.4	175.333	305.8	271.2
chr22:50719976:C:T	TRUE	FALSE	NA	1.82674	0.939542	0.897204	1.35016	NA	0.0977951	0.18434	0.255233	0.117372	NA	1.63998	0.652138	0.83729	1.21004	NA	0.0901266	0.189734	0.233933	0.110186	NA	1.82674	0.939542	0.897204	1.35016	NA	TRUE	FALSE	FALSE	TRUE	NA	72.0425	1.07237	0	24.8026	NA	-0.182234	-0.21248	-0.0430607	-0.137198	NA	FALSE	FALSE	FALSE	FALSE	NA	0.134728	0.209097	0.282802	0.131619	NA	0.297752	0.180254	0.0166195	0.157925	NA	489	581.8	489	489	NA	605.4	765.2	605.4	605.4	NA	1094.8	552.167	438.8	1002.4	NA	1175.8	591.667	546.8	1107.2
chr22:50724733:G:T	TRUE	TRUE	0.817973	0.587811	1.23167	0.285149	NA	0.100128	0.0811546	0.0962722	0.129154	NA	0.0649219	-0.617663	-0.040367	-0.587808	NA	0.078953	0.126059	0.0696182	0.130197	NA	0.817973	-0.617663	1.23167	-0.587808	NA	FALSE	FALSE	TRUE	FALSE	NA	11.0262	7.87596	32.2675	0.716003	NA	-0.747355	-1.21758	-1.2665	-0.866865	NA	FALSE	FALSE	TRUE	FALSE	NA	0.115658	0.0831046	0.0654969	0.105085	NA	8.12176	45.5734	80.3755	13.8217	NA	2696.4	2696.4	2696.4	2696.4	NA	2647.8	2647.8	2647.8	2647.8	NA	4472.4	1326	2295.2	2729.8	NA	2590.4	557.8	926.4	1429.6	NA
chr22:50731808:C:T	TRUE	TRUE	0.986452	2.872	2.92326	2.82775	NA	0.110851	0.0882929	0.0642354	0.150218	NA	0.523495	2.1944	2.26709	2.21578	NA	0.120863	0.105845	0.0720439	0.14315	NA	0.986452	2.872	2.92326	2.82775	NA	FALSE	TRUE	TRUE	TRUE	NA	13.7666	226.887	302.663	73.8397	NA	-0.466866	-0.684723	-0.65857	-0.604717	NA	FALSE	TRUE	TRUE	TRUE	NA	0.167608	0.140713	0.0961358	0.163709	NA	1.06544	4.4279	9.67838	2.25024	NA	426.4	426.4	426.4	426.4	NA	564	564	564	564	NA	796.2	1012.8	1171.6	2454.6	NA	767.6	824.8	982.2	2128.4	NA
chr22:50739838:G:GCACA	FALSE	FALSE	NA	0.362035	0.265009	0.848053	0.0365723	NA	0.147858	0.207442	0.192445	0.144756	NA	0.189612	-0.0227507	0.439654	0.0336742	NA	0.166679	0.174609	0.235485	0.147549	NA	0.362035	0.265009	0.848053	0.0365723	NA	FALSE	FALSE	FALSE	FALSE	NA	0	0	0	0	NA	-0.176509	-0.258147	-0.413177	0.00463475	NA	FALSE	FALSE	FALSE	FALSE	NA	0.200902	0.216112	0.289686	0.171967	NA	0.148379	0.234939	0.32788	0.00186121	NA	594.8	775.8	594.8	594.8	NA	673.4	764.8	673.4	673.4	NA	469.4	452.333	483.2	483.2	NA	470	367.167	450.8	555.4
chr22:50741504:C:T	TRUE	FALSE	NA	1.17797	-0.541289	1.00843	0.527181	NA	0.136774	0.457705	0.21578	0.251544	NA	0.535156	0.169392	-0.16709	0.0373536	NA	0.231896	0.832712	0.36065	0.50903	NA	1.17797	-0.541289	1.00843	0.527181	NA	TRUE	FALSE	FALSE	FALSE	NA	12.0618	0	0.444187	0	NA	-0.591662	1.13745	-1.12855	-0.577552	NA	FALSE	FALSE	FALSE	FALSE	NA	0.417218	0.549951	0.350401	0.619807	NA	0.311316	0.646354	1.71875	0.127927	NA	143.4	219.4	175.6	143.4	NA	57	72.2	89.4	57	NA	293.6	74	248.8	175.4	NA	75	38.6667	58	48.2
chr22:50742721:T:A	TRUE	TRUE	NA	2.20975	1.01729	1.56917	1.98544	NA	0.0944085	0.142366	0.190711	0.0943054	NA	5.12974	3.04829	5.0127	3.78891	NA	0.101746	0.234032	0.138488	0.0834365	NA	5.12974	3.04829	5.0127	3.78891	NA	TRUE	TRUE	TRUE	TRUE	NA	302.239	32.6657	281.059	302.161	NA	2.90742	2.03709	3.44416	1.79484	NA	TRUE	TRUE	TRUE	TRUE	NA	0.179464	0.178456	0.159736	0.119496	NA	55.6736	27.1564	99.3022	47.5604	NA	553	688.6	553	553	NA	454	579	454	454	NA	1586.6	685.167	746.2	1724.6	NA	9775	2319.5	6975.6	4979
chr22:50744821:A:G	FALSE	FALSE	NA	0.57332	-0.200799	0.764472	0.829553	NA	0.139165	0.173233	0.212589	0.102235	NA	0.305502	-0.519049	0.770827	0.986191	NA	0.14434	0.272606	0.199325	0.121567	NA	0.57332	-0.519049	0.770827	0.986191	NA	FALSE	FALSE	FALSE	FALSE	NA	0	0	0	10.2168	NA	-0.264683	-0.363072	0.0230327	0.149477	NA	FALSE	FALSE	FALSE	FALSE	NA	0.150329	0.283548	0.263309	0.127725	NA	0.484876	0.264162	0.0088367	0.191344	NA	750.8	819.2	750.8	750.8	NA	697.8	738	697.8	697.8	NA	700.2	347.833	587.2	1061.2	NA	540.4	256.5	571.4	1112.2
chr22:50745039:G:A	FALSE	FALSE	-0.119973	-0.0328966	0.0741958	0.359489	NA	0.129143	0.245825	0.143146	0.231796	NA	0.0611277	0.358637	0.292502	0.400297	NA	0.152958	0.30631	0.135948	0.193914	NA	-0.119973	0.358637	0.292502	0.400297	NA	FALSE	FALSE	FALSE	FALSE	NA	0	0	0	0	NA	0.162033	0.28707	0.215246	-0.0322072	NA	FALSE	FALSE	FALSE	FALSE	NA	0.121444	0.284174	0.162724	0.145975	NA	0.20969	0.147151	0.312294	0.0272728	NA	1530.6	1530.6	1530.6	1530.6	NA	1530.4	1530.4	1530.4	1530.4	NA	1050.4	566	434.5	396.5	NA	1187.8	747	509.167	406.667	NA
chr22:50745232:G:A	FALSE	FALSE	NA	0.516803	-0.352236	-0.162093	0.216614	NA	0.286185	0.619466	0.925899	0.307597	NA	0.284918	-0.848455	0.717427	0.37158	NA	0.253442	0.501471	0.380798	0.235298	NA	0.516803	-0.848455	0.717427	0.37158	NA	FALSE	FALSE	FALSE	FALSE	NA	0	0	0	0	NA	-0.201344	-0.33037	1.33221	0.193292	NA	FALSE	FALSE	FALSE	FALSE	NA	0.34541	0.494549	0.837031	0.385927	NA	0.0823127	0.0971893	0.398147	0.055027	NA	133.2	162.8	133.2	133.2	NA	175.8	220.2	175.8	175.8	NA	122.8	64.8333	69.8	126.6	NA	137.2	58.6667	134.8	178.2
chr22:50746656:T:G	TRUE	TRUE	NA	2.62504	2.05749	2.1887	1.87639	NA	0.0621071	0.143634	0.081908	0.0759115	NA	2.38953	2.06826	1.64174	1.68029	NA	0.0631101	0.110023	0.0845746	0.0713664	NA	2.62504	2.06826	2.1887	1.87639	NA	TRUE	TRUE	TRUE	TRUE	NA	302.228	72.7206	151.492	129.082	NA	-0.221577	-0.0516668	-0.5517	-0.178955	NA	FALSE	FALSE	TRUE	FALSE	NA	0.0998143	0.148252	0.132766	0.122651	NA	0.743043	0.0414167	3.08087	0.274114	NA	623.4	674	493.2	623.4	NA	748	724	717.4	748	NA	3498.8	1393.17	1612.8	1940	NA	3559.8	1475	1612.6	2025.8
chr22:50752169:G:A	FALSE	FALSE	NA	0.108613	0.437556	-0.622458	-0.257294	NA	0.13184	0.34153	0.346242	0.29254	NA	0.208144	0.680267	-0.342616	-0.061987	NA	0.141113	0.290641	0.243449	0.214208	NA	0.208144	0.680267	-0.622458	-0.257294	NA	FALSE	FALSE	FALSE	FALSE	NA	0	0	0	0	NA	0.101704	0.487028	0.353961	0.276641	NA	FALSE	FALSE	FALSE	FALSE	NA	0.201525	0.364981	0.388011	0.375716	NA	0.0650242	0.283861	0.154377	0.0890322	NA	250.6	241.6	226.6	250.6	NA	263.6	279.6	229.2	263.6	NA	247.8	161.167	111.4	183.2	NA	278.8	227	128.8	214.2
chr22:50753334:G:A	TRUE	FALSE	NA	3.62751	NA	2.6384	1.72794	NA	0.0798291	NA	0.14598	0.18105	NA	2.84276	NA	1.67998	1.26166	NA	0.156681	NA	0.34128	0.268456	NA	3.62751	NA	2.6384	1.72794	NA	TRUE	NA	TRUE	TRUE	NA	302.182	NA	67.2047	15.7778	NA	-0.573793	NA	-0.538922	-0.208599	NA	FALSE	NA	FALSE	FALSE	NA	0.600893	NA	0.956357	0.640667	NA	0.161156	NA	0.0773697	0.0304034	NA	178.2	NA	154.8	178.2	NA	48.6	NA	35	48.6	NA	2028.2	NA	702.6	496.6	NA	319.6	NA	85	99.4
chr22:50754466:C:T	FALSE	FALSE	NA	0.0329979	0.33504	0.318377	0.0408857	NA	0.0776174	0.22321	0.152577	0.13957	NA	0.226933	0.0365102	0.254847	0.10367	NA	0.0774901	0.289384	0.123953	0.120905	NA	0.226933	0.33504	0.318377	0.10367	NA	FALSE	FALSE	FALSE	FALSE	NA	0	0	0	0	NA	0.193721	-0.00502772	-0.042208	0.0723079	NA	FALSE	FALSE	FALSE	FALSE	NA	0.128671	0.249404	0.184482	0.182269	NA	0.346498	0.00180487	0.0260994	0.0380922	NA	704.6	642.6	602.2	704.6	NA	658.2	732	622	658.2	NA	660.8	396.167	533.4	624.6	NA	702.8	374.5	529.4	602.6
chr22:50757541:T:C	FALSE	FALSE	NA	0.218716	0.0310736	0.0992178	-0.0313302	NA	0.14246	0.385997	0.209734	0.207929	NA	-0.0720766	-0.271913	-0.0327682	-0.123681	NA	0.148598	0.536342	0.321226	0.290291	NA	0.218716	-0.271913	0.0992178	-0.123681	NA	FALSE	FALSE	FALSE	FALSE	NA	0	0	0	0	NA	-0.254992	0.0446005	-0.100723	-0.116146	NA	FALSE	FALSE	FALSE	FALSE	NA	0.251594	0.463555	0.347512	0.361787	NA	0.177311	0.00926503	0.0338297	0.0299496	NA	305.8	336.6	290.8	305.8	NA	176.2	153.2	115.2	176.2	NA	321.2	167.833	219.4	252.8	NA	153.4	63.5	80.2	133.4
chr22:50758873:C:T	TRUE	FALSE	NA	0.559893	1.78764	1.00956	0.591715	NA	0.139497	0.178609	0.205317	0.188251	NA	0.96527	1.40687	0.86543	0.55557	NA	0.0743464	0.221914	0.138237	0.131868	NA	0.96527	1.78764	1.00956	0.591715	NA	FALSE	TRUE	TRUE	FALSE	NA	32.7342	17.466	4.33178	0	NA	0.399671	-0.329952	-0.153735	-0.0425769	NA	FALSE	FALSE	FALSE	FALSE	NA	0.187849	0.213132	0.281755	0.22031	NA	0.680189	0.369344	0.0739883	0.0165907	NA	245.4	221.2	177.2	245.4	NA	478	463.4	373.2	478	NA	329.4	377.333	253.4	316.8	NA	855.2	612.667	493.4	597
chr22:50761999:A:G	TRUE	FALSE	NA	1.10204	2.12534	0.830085	1.50461	NA	0.0476761	0.0968545	0.0666343	0.0654967	NA	1.01551	2.12658	0.748376	1.3586	NA	0.0623571	0.122459	0.0818405	0.0650389	NA	1.10204	2.12658	0.830085	1.50461	NA	TRUE	TRUE	FALSE	TRUE	NA	112.403	100.612	29.81	110.97	NA	-0.0917359	0.0504297	-0.0784596	-0.147288	NA	FALSE	FALSE	FALSE	FALSE	NA	0.0797694	0.0841446	0.0975687	0.0764544	NA	0.217757	0.0838326	0.127951	0.477963	NA	2315.2	2501.4	2100.4	2315.2	NA	1920.6	1688.2	1569.2	1920.6	NA	4526.6	5352.5	2681.8	5567.2	NA	3541.4	3643.17	1903.2	4175.2
chr22:50764057:T:C	TRUE	TRUE	NA	1.04798	-0.356275	0.544672	0.69348	NA	0.0606206	0.153222	0.0887384	0.0682575	NA	0.629548	-0.620803	0.131625	0.495546	NA	0.0529248	0.137154	0.0762636	0.0712284	NA	1.04798	-0.620803	0.544672	0.69348	NA	TRUE	FALSE	FALSE	FALSE	NA	61.1497	0	3.99368	18.4389	NA	-0.417739	-0.307752	-0.409002	-0.200391	NA	TRUE	FALSE	FALSE	FALSE	NA	0.07151	0.107278	0.0938121	0.0835704	NA	6.51443	1.30747	3.43585	0.76526	NA	2281.8	1873	1863.8	2281.8	NA	3470.8	3407.4	2668.6	3470.8	NA	4317	713	1929	3120.4	NA	4906	1082	2096.8	4133.8
chr22:50767351:A:G	FALSE	FALSE	NA	0.549668	1.12888	0.547877	0.297162	NA	0.126525	0.255216	0.154776	0.18897	NA	0.186581	1.13189	-0.139132	0.215114	NA	0.217038	0.552777	0.415694	0.344093	NA	0.549668	1.13189	0.547877	0.297162	NA	FALSE	FALSE	FALSE	FALSE	NA	0	0	0	0	NA	-0.0100996	0.225605	-0.663056	0.217148	NA	FALSE	FALSE	FALSE	FALSE	NA	0.52704	0.345933	0.357535	0.446045	NA	0.00172177	0.0938927	0.527986	0.0499415	NA	343.4	318	267	343.4	NA	91.8	81.4	64.4	91.8	NA	463.4	339.667	280.8	364.2	NA	94.2	92.3333	42.8	91.8
chr22:50767407:T:C	FALSE	FALSE	NA	-0.126316	0.62093	0.085382	-0.0487403	NA	0.11909	0.136807	0.18199	0.0979497	NA	-0.0632762	0.851739	-0.0652698	0.0532683	NA	0.124452	0.159606	0.209107	0.142446	NA	-0.126316	0.851739	0.085382	0.0532683	NA	FALSE	FALSE	FALSE	FALSE	NA	0	1.63414	0	0	NA	0.0688672	0.156701	-0.14151	0.0819853	NA	FALSE	FALSE	FALSE	FALSE	NA	0.131323	0.193972	0.167563	0.138176	NA	0.0719752	0.127271	0.140007	0.069255	NA	1454	1519.8	1454	1454	NA	1053.8	1153	1053.8	1053.8	NA	811.6	1132.33	698.8	1090.4	NA	616.2	1006.17	481	812.8
chr22:50768834:G:GA	FALSE	FALSE	0.459483	0.95005	0.944299	0.98158	NA	0.220876	0.0749589	0.0674221	0.0664314	NA	-0.145912	0.808615	0.77945	0.80536	NA	0.239017	0.0804539	0.0640719	0.0715793	NA	0.459483	0.95005	0.944299	0.98158	NA	FALSE	FALSE	FALSE	FALSE	NA	0	31.605	39.362	44.1978	NA	-0.602187	-0.141083	-0.162153	-0.174239	NA	FALSE	FALSE	FALSE	FALSE	NA	0.230954	0.0735303	0.0823126	0.0775031	NA	0.921264	0.636768	0.720904	0.945958	NA	804.2	804.2	804.2	804.2	NA	915.2	915.2	915.2	915.2	NA	326.2	992.6	647.6	759	NA	253.4	1026.8	662.6	772.6	NA
chr22:50769029:A:G	TRUE	FALSE	3.51728	4.09047	6.58977	4.14091	3.7903	0.131704	0.172227	0.0884632	0.0927538	0.106023	3.57217	4.04642	6.41895	4.14756	3.6158	0.146945	0.284119	0.0887625	0.0925548	0.12683	3.57217	4.09047	6.58977	4.14756	3.7903	TRUE	TRUE	TRUE	TRUE	TRUE	151.916	119.483	302.852	302.857	274.092	0.0457635	-0.0497034	-0.171538	0.00756575	-0.16681	FALSE	FALSE	FALSE	FALSE	FALSE	0.191847	0.0736311	0.0883233	0.072707	0.149065	0.0228726	0.115858	0.700936	0.0137601	0.172687	402.2	402.2	402.2	402.2	292.8	305.8	305.8	305.8	305.8	115.4	1472.8	4167.6	16176	3373.6	3408	1135.8	3062.8	10973.8	2580	1195.8
chr22:50771188:T:G	FALSE	FALSE	NA	-0.097918	0.306076	-0.0662773	-0.248838	NA	0.0753228	0.194145	0.154829	0.121557	NA	0.20632	0.53023	-0.0605378	-0.0340412	NA	0.0781082	0.147078	0.112746	0.109511	NA	0.20632	0.53023	-0.0662773	-0.248838	NA	FALSE	FALSE	FALSE	FALSE	NA	0	0	0	0	NA	0.298185	0.440498	0.0265078	0.21434	NA	FALSE	FALSE	FALSE	FALSE	NA	0.122405	0.187102	0.187022	0.138801	NA	0.904212	0.84453	0.0151191	0.305519	NA	980.6	854.2	762	980.6	NA	1010.2	820	860.8	1010.2	NA	837.2	506.333	527.4	706.6	NA	1058.4	572.5	589	843.4
chr22:50771202:A:G	FALSE	FALSE	NA	-0.18461	0.179712	-0.14002	-0.160275	NA	0.075171	0.168127	0.13203	0.113157	NA	-0.188001	-0.0646959	-0.0617994	-0.409379	NA	0.106822	0.255401	0.160881	0.16794	NA	-0.188001	0.179712	-0.14002	-0.409379	NA	FALSE	FALSE	FALSE	FALSE	NA	0	0	0	0	NA	-0.00201426	-0.0686283	0.0720489	-0.25902	NA	FALSE	FALSE	FALSE	FALSE	NA	0.154582	0.202273	0.202797	0.189924	NA	0.0011976	0.0401956	0.042766	0.241732	NA	1023.2	1017.6	923	1023.2	NA	686.4	684.8	554.6	686.4	NA	827	551.333	605	777	NA	547.4	321.333	380.2	433.2
chr22:50771311:C:G	FALSE	FALSE	NA	-0.300776	-0.0694399	0.0933755	-0.272962	NA	0.0710222	0.164594	0.0948103	0.0876342	NA	-0.375333	-0.448395	0.160707	-0.541749	NA	0.0683835	0.204585	0.109277	0.110518	NA	-0.375333	-0.448395	0.160707	-0.541749	NA	FALSE	FALSE	FALSE	FALSE	NA	2.30837	0	0	0.938545	NA	-0.068251	-0.295361	0.0730759	-0.26807	NA	FALSE	FALSE	FALSE	FALSE	NA	0.0997577	0.212294	0.132276	0.117598	NA	0.0979322	0.305151	0.0754733	0.68398	NA	1388.4	1082.8	1090.2	1388.4	NA	1130.2	850.4	897.2	1130.2	NA	1028	501.167	838	976.4	NA	793.8	299.5	718.2	657.8
chr22:50771464:A:G	TRUE	FALSE	NA	1.55374	1.23908	1.35315	1.56424	NA	0.0656084	0.174197	0.0983157	0.089068	NA	1.56002	1.21524	1.14175	1.39529	NA	0.0617653	0.135309	0.0876883	0.0963047	NA	1.56002	1.23908	1.35315	1.56424	NA	TRUE	TRUE	TRUE	TRUE	NA	134.942	13.1829	37.289	63.2355	NA	-0.00726464	0.0117883	-0.20068	-0.186302	NA	FALSE	FALSE	FALSE	FALSE	NA	0.152428	0.206708	0.142992	0.162004	NA	0.00445342	0.00516521	0.313204	0.180249	NA	642.6	566.8	540	642.6	NA	735.4	685.4	666.2	735.4	NA	1716.6	650.333	995.6	1608	NA	1980.6	765.167	1056.4	1652.8
chr22:50771599:T:C	FALSE	FALSE	NA	-0.301116	-0.811339	-1.70374	-0.354456	NA	0.53834	1.1924	2.36133	0.431881	NA	-0.91335	-0.960104	0.287454	-0.428919	NA	0.365508	0.8625	1.35917	0.332008	NA	-0.91335	-0.960104	-1.70374	-0.428919	NA	FALSE	FALSE	FALSE	FALSE	NA	0	0	0	0	NA	-0.464733	0.568729	2.67585	-0.0746473	NA	FALSE	FALSE	FALSE	FALSE	NA	0.511359	0.814304	1.10337	0.378821	NA	0.156179	0.103388	0.918663	0.0180105	NA	88.8	55.2	88.8	88.8	NA	181.4	129	181.4	181.4	NA	48	15	15.8	53.2	NA	62.6	33.6667	95.6	109
chr22:50772554:T:G	TRUE	TRUE	1.22876	2.64141	2.90886	2.58593	NA	0.120575	0.117558	0.0678519	0.0718084	NA	2.338	3.92799	4.56953	4.36042	NA	0.122613	0.174377	0.0738921	0.108478	NA	2.338	3.92799	4.56953	4.36042	NA	TRUE	TRUE	TRUE	TRUE	NA	75.852	107.155	302.852	301.964	NA	1.10273	1.27612	1.66191	1.76856	NA	TRUE	TRUE	TRUE	TRUE	NA	0.151094	0.0849137	0.0411442	0.0684525	NA	10.2971	48.0849	Inf	143.837	NA	1318.6	1318.6	1318.6	1318.6	NA	1405.2	1405.2	1405.2	1405.2	NA	943.8	5282.8	4144.4	3777	NA	2243	13548.4	13973.2	13647.4	NA
chr22:50773544:A:G	TRUE	FALSE	NA	1.06963	-0.0493705	0.720824	1.23021	NA	0.0513063	0.152913	0.0910547	0.0794392	NA	1.09371	0.83342	0.649715	1.28625	NA	0.0495474	0.266984	0.0864281	0.0800321	NA	1.09371	0.83342	0.720824	1.28625	NA	TRUE	FALSE	FALSE	TRUE	NA	102.167	0	9.52751	52.3101	NA	0.0192661	0.989253	-0.0711146	0.0490086	NA	FALSE	FALSE	FALSE	FALSE	NA	0.0873894	0.123541	0.129128	0.0996105	NA	0.0238828	12.9713	0.0750962	0.0507345	NA	943.6	978.6	783.2	943.6	NA	1329.4	1482.8	1116.4	1329.4	NA	1809.8	461.333	929.2	1874.8	NA	2588.6	1317.5	1251.8	2730.8
chr22:50773590:G:C	TRUE	FALSE	NA	1.01964	0.389238	0.637599	1.32761	NA	0.0594514	0.103688	0.0966713	0.0676928	NA	1.04275	0.551393	0.579216	1.38076	NA	0.0503954	0.142648	0.0872745	0.0780269	NA	1.04275	0.551393	0.637599	1.38076	NA	TRUE	FALSE	FALSE	TRUE	NA	89.2984	0	5.40967	79.8315	NA	0.026451	0.204153	-0.0519778	0.0516599	NA	FALSE	FALSE	FALSE	FALSE	NA	0.0728909	0.149904	0.13523	0.0982947	NA	0.0428646	0.294115	0.0473888	0.0553624	NA	2215	1941.2	1686.2	2215	NA	1370.8	1391.8	1227.4	1370.8	NA	4110.8	1234.83	1901.6	4741.6	NA	2579.8	988.667	1319.2	3020.8
chr22:50773691:A:G	TRUE	FALSE	-0.119024	-0.602302	-0.128743	-1.18849	NA	0.221288	0.0800881	0.0685721	0.0948161	NA	-0.280948	-0.560138	-0.172308	-1.03332	NA	0.236073	0.07647	0.0776954	0.0851155	NA	-0.280948	-0.602302	-0.172308	-1.18849	NA	FALSE	FALSE	FALSE	TRUE	NA	0	8.7825	0	30.8361	NA	-0.174059	0.0419543	-0.0463748	0.153506	NA	FALSE	FALSE	FALSE	FALSE	NA	0.233576	0.0756457	0.0796715	0.089153	NA	0.0924046	0.0883243	0.100851	0.570246	NA	1235.2	1235.2	1235.2	1235.2	NA	1331.6	1331.6	1331.6	1331.6	NA	365	522.8	472.8	260.2	NA	363.2	581.4	495.8	312.2	NA
chr22:50774863:A:T	FALSE	FALSE	NA	0.304431	0.0505605	0.31812	0.0975181	NA	0.0524169	0.166267	0.0769893	0.106674	NA	0.124525	-0.245558	0.31254	-0.0506233	NA	0.0554603	0.164004	0.0869441	0.0924576	NA	0.304431	-0.245558	0.31812	0.0975181	NA	FALSE	FALSE	FALSE	FALSE	NA	3.11463	0	0	0	NA	-0.179583	-0.373128	-0.00561851	-0.136063	NA	FALSE	FALSE	FALSE	FALSE	NA	0.0818762	0.151641	0.0954232	0.12105	NA	0.724358	0.928118	0.0059439	0.173723	NA	1963.2	1617.8	1736.6	1963.2	NA	1440.4	1261.6	1206	1440.4	NA	2216	810.167	1559.2	1757.4	NA	1437	516.167	1081.6	1179.2
chr22:50776580:G:C	FALSE	FALSE	0.31124	0.405269	0.464653	0.0356205	NA	0.109294	0.111022	0.0573271	0.0669159	NA	0.236681	0.418828	0.365919	-0.0138981	NA	0.104251	0.104754	0.0547972	0.0737321	NA	0.31124	0.418828	0.464653	0.0356205	NA	FALSE	FALSE	FALSE	FALSE	NA	0	0	10.7983	0	NA	-0.0731916	0.0145606	-0.0978748	-0.04792	NA	FALSE	FALSE	FALSE	FALSE	NA	0.0764613	0.0311119	0.0360246	0.0386399	NA	0.136047	0.0714058	1.37736	0.323708	NA	7040.6	7040.6	7040.6	7040.6	NA	6203	6203	6203	6203	NA	2769.8	5933.8	4078.4	3459.4	NA	2317	5284.6	3360.8	2961.2	NA
chr22:50776581:T:G	FALSE	FALSE	0.174479	0.296692	0.318547	-0.130015	NA	0.0999059	0.0781448	0.0820289	0.0715729	NA	0.125219	0.273512	0.26041	-0.176254	NA	0.0981065	0.075298	0.076369	0.073484	NA	0.174479	0.296692	0.318547	-0.176254	NA	FALSE	FALSE	FALSE	FALSE	NA	0	0	0	0	NA	-0.0493253	-0.0220172	-0.0574326	-0.0479069	NA	FALSE	FALSE	FALSE	FALSE	NA	0.0335652	0.0360573	0.0490953	0.0341452	NA	0.237465	0.0777835	0.235685	0.335456	NA	6731.6	6731.6	6731.6	6731.6	NA	6257	6257	6257	6257	NA	8759.8	4997.6	4739.6	4775.8	NA	7870	4589.6	4223.2	4286.8	NA
chr22:50776782:A:G	FALSE	FALSE	0.26169	0.493399	0.6961	-0.21932	NA	0.0857125	0.0746545	0.075227	0.0681905	NA	0.286434	0.540576	0.681578	-0.1857	NA	0.073714	0.0734654	0.0856796	0.0581289	NA	0.286434	0.540576	0.6961	-0.21932	NA	FALSE	FALSE	FALSE	FALSE	NA	0	8.24778	15.1804	0	NA	0.0266649	0.0437334	-0.0177741	0.03628	NA	FALSE	FALSE	FALSE	FALSE	NA	0.0434767	0.0463451	0.0527721	0.0458679	NA	0.0536999	0.150506	0.04062	0.133655	NA	4004.2	4004.2	4004.2	4004.2	NA	2861	2861	2861	2861	NA	5538	3425	3650.2	2661.2	NA	4039.4	2505.8	2580.6	1952.6	NA
chr22:50777034:G:T	FALSE	FALSE	0.362524	0.414586	0.482038	-0.0798742	NA	0.0933353	0.115847	0.0580167	0.0696215	NA	0.282792	0.454111	0.44779	-0.0836215	NA	0.0958642	0.113379	0.0627083	0.0699334	NA	0.362524	0.454111	0.482038	-0.0836215	NA	FALSE	FALSE	FALSE	FALSE	NA	0	0	11.5334	0	NA	-0.0798217	0.0378477	-0.0343424	-0.00226939	NA	FALSE	FALSE	FALSE	FALSE	NA	0.053442	0.0344975	0.032505	0.0330282	NA	0.28734	0.236332	0.239743	0.0082291	NA	7024.2	7024.2	7024.2	7024.2	NA	7205.2	7205.2	7205.2	7205.2	NA	2795.6	6017.6	4127.2	3176.6	NA	2720.6	6289	4134	3254.2	NA
chr22:50777443:GGT:G	FALSE	FALSE	0.182355	0.315848	0.364329	0.663749	NA	0.116687	0.104517	0.053965	0.295774	NA	0.276987	0.275847	0.326032	0.484929	NA	0.117034	0.111531	0.0619291	0.241675	NA	0.276987	0.315848	0.364329	0.663749	NA	FALSE	FALSE	FALSE	FALSE	NA	0	0	6.35329	0	NA	0.0911768	-0.0376507	-0.0388743	-0.160997	NA	FALSE	FALSE	FALSE	FALSE	NA	0.141123	0.0432024	0.0407987	0.040427	NA	0.0765433	0.166346	0.204412	3.08683	NA	5662.6	5662.6	5662.6	5662.6	NA	6501	6501	6501	6501	NA	2018.8	4474.4	3058.8	4264	NA	2412	5040.4	3425.8	4331.4	NA
chr22:50778121:TTGG:T	FALSE	FALSE	0.245751	0.555889	0.575354	-0.0547417	NA	0.0959327	0.0803034	0.0807031	0.0748356	NA	0.291345	0.541963	0.644468	-0.0107967	NA	0.0971158	0.0843105	0.0807757	0.0807559	NA	0.291345	0.555889	0.644468	-0.0547417	NA	FALSE	FALSE	FALSE	FALSE	NA	0	6.87057	10.3474	0	NA	0.0456882	-0.0145658	0.0697789	0.0427185	NA	FALSE	FALSE	FALSE	FALSE	NA	0.0385705	0.0322935	0.0428413	0.0316731	NA	0.154481	0.0512064	0.434909	0.312555	NA	6527.4	6527.4	6527.4	6527.4	NA	7719.4	7719.4	7719.4	7719.4	NA	8939	5829	5479.6	4886.6	NA	10867.4	6817.4	6801.4	5941.4	NA
chr22:50778343:GGT:G	FALSE	FALSE	0.185387	0.391846	0.520423	-0.344856	NA	0.0940697	0.0762502	0.0799835	0.0623531	NA	0.169036	0.335569	0.497343	-0.311553	NA	0.0874314	0.0791697	0.075409	0.0672906	NA	0.185387	0.391846	0.520423	-0.344856	NA	FALSE	FALSE	FALSE	FALSE	NA	0	2.07677	5.89027	3.01439	NA	-0.0147157	-0.0565202	-0.0229823	0.0327758	NA	FALSE	FALSE	FALSE	FALSE	NA	0.0418734	0.0385471	0.0448538	0.0399488	NA	0.0254937	0.327622	0.070363	0.141143	NA	5483.8	5483.8	5483.8	5483.8	NA	5295.2	5295.2	5295.2	5295.2	NA	7194.4	4372.6	4442.2	3351.4	NA	6877.8	4074.2	4207.2	3314.4	NA
chr22:50778565:ACAGT:A	FALSE	FALSE	0.226203	0.40509	0.442077	0.16835	NA	0.120398	0.0996648	0.0545458	0.0792098	NA	0.171054	0.348685	0.355368	-0.0218028	NA	0.112633	0.0996684	0.0581786	0.0739671	NA	0.226203	0.40509	0.442077	0.16835	NA	FALSE	FALSE	FALSE	FALSE	NA	0	0	10.7962	0	NA	-0.0478389	-0.056118	-0.0864468	-0.191229	NA	FALSE	FALSE	FALSE	FALSE	NA	0.081982	0.0341491	0.0388679	0.0375604	NA	0.066123	0.471372	0.912741	5.19839	NA	5159.4	5159.4	5159.4	5159.4	NA	5634.6	5634.6	5634.6	5634.6	NA	1830.6	4399.4	2938.2	2774	NA	1965.2	4621.4	3027.6	2646.6	NA
chr22:50789956:G:A	FALSE	FALSE	NA	-0.437774	-0.321327	-0.23921	-0.365036	NA	0.250638	0.33769	0.367846	0.192448	NA	-0.62007	0.11171	0.325965	0.107106	NA	0.319271	0.319577	0.340806	0.236369	NA	-0.62007	-0.321327	0.325965	-0.365036	NA	FALSE	FALSE	FALSE	FALSE	NA	0	0	0	0	NA	-0.223053	0.231117	0.615504	0.428508	NA	FALSE	FALSE	FALSE	FALSE	NA	0.274786	0.291078	0.384202	0.216804	NA	0.131853	0.123991	0.402454	0.514383	NA	466.6	474.2	466.6	466.6	NA	292.6	229	292.6	292.6	NA	225	185	185.2	282	NA	119.6	120.667	160.6	237.2
chr22:50790558:C:T	FALSE	FALSE	NA	0.440722	0.854548	0.250625	0.646845	NA	0.108209	0.121449	0.247056	0.121425	NA	0.356637	0.322495	-0.376502	0.522681	NA	0.108406	0.115757	0.16377	0.0909263	NA	0.440722	0.854548	-0.376502	0.646845	NA	FALSE	FALSE	FALSE	FALSE	NA	0	6.3152	0	2.95159	NA	-0.0932271	-0.466085	-0.576762	-0.118683	NA	FALSE	FALSE	FALSE	FALSE	NA	0.110027	0.141535	0.192702	0.12201	NA	0.140958	1.79632	1.46564	0.14101	NA	905	1031.2	905	905	NA	1809.2	2078.4	1809.2	1809.2	NA	776.2	920	518.8	1083.8	NA	1466	1278.33	671.2	2015.8
chr22:50792104:C:A	TRUE	FALSE	-0.467488	-1.11398	-0.440697	-1.17448	NA	0.0882839	0.115957	0.104887	0.102576	NA	-0.324323	-1.20671	-0.537958	-1.32096	NA	0.133589	0.205601	0.168332	0.139118	NA	-0.467488	-1.20671	-0.537958	-1.32096	NA	FALSE	TRUE	FALSE	TRUE	NA	2.44319	16.6442	0.0948669	25.146	NA	0.132353	-0.107533	-0.104932	-0.140251	NA	FALSE	FALSE	FALSE	FALSE	NA	0.111733	0.141887	0.153119	0.133413	NA	0.154481	0.106397	0.10183	0.207652	NA	1021.6	1021.6	1021.6	1021.6	NA	405	405	405	405	NA	861.6	283	427	348.6	NA	373	106.4	156.2	126.2	NA
chr22:50792279:CTTTTAAAAATAT:C	FALSE	FALSE	0.0374936	-0.0804967	0.381028	0.49499	NA	0.0888326	0.102246	0.108755	0.0702089	NA	-0.0389866	-0.169451	0.139673	0.324639	NA	0.0785781	0.0893613	0.0924146	0.0570273	NA	-0.0389866	-0.169451	0.381028	0.49499	NA	FALSE	FALSE	FALSE	FALSE	NA	0	0	0	7.26622	NA	-0.0780598	-0.0946388	-0.241171	-0.170335	NA	FALSE	FALSE	FALSE	FALSE	NA	0.0887836	0.112666	0.123646	0.0830479	NA	0.0919951	0.123641	0.623993	0.690405	NA	604.6	604.6	604.6	604.6	NA	977.4	977.4	977.4	977.4	NA	720.8	352	448.4	666	NA	1104	523.8	608.2	954.2	NA
chr22:50792774:A:G	FALSE	FALSE	-0.0608824	-0.207037	-0.196316	-0.0548289	NA	0.08867	0.0906745	0.114798	0.0649613	NA	-0.00795357	-0.356711	-0.301269	-0.0856731	NA	0.0824128	0.0789157	0.0987238	0.0689479	NA	-0.0608824	-0.356711	-0.301269	-0.0856731	NA	FALSE	FALSE	FALSE	FALSE	NA	0	0.72718	0	0	NA	0.0528408	-0.144241	-0.0975546	-0.0335191	NA	FALSE	FALSE	FALSE	FALSE	NA	0.108459	0.0914896	0.112369	0.0855723	NA	0.0390353	0.376619	0.145988	0.0509573	NA	815.8	815.8	815.8	815.8	NA	963.6	963.6	963.6	963.6	NA	911.8	427.2	401	613.4	NA	1103	457.8	444.4	703.4	NA
chr22:50795071:C:T	TRUE	FALSE	1.61666	0.373905	1.33193	2.10341	NA	0.138468	0.0769134	0.0661625	0.39729	NA	1.7949	0.281969	1.26828	2.03042	NA	0.115796	0.0782249	0.0777195	0.410439	NA	1.7949	0.373905	1.33193	2.10341	NA	TRUE	FALSE	TRUE	TRUE	NA	48.9828	1.45286	84.9243	2.44244	NA	0.185169	-0.0890316	-0.0656089	-0.0778294	NA	FALSE	FALSE	FALSE	FALSE	NA	0.164323	0.0805853	0.0640541	0.0562956	NA	0.178461	0.239163	0.227984	0.390128	NA	938.6	938.6	938.6	938.6	NA	1138.4	1138.4	1138.4	1138.4	NA	912	777	991.2	1912.2	NA	1217.8	899.8	1152.4	2203	NA
chr22:50795620:A:G	TRUE	FALSE	0.864369	1.76054	2.53773	1.54773	NA	0.121451	0.100696	0.100812	0.184953	NA	0.871595	1.85608	2.58534	1.71897	NA	0.12689	0.109751	0.10188	0.200463	NA	0.871595	1.85608	2.58534	1.71897	NA	FALSE	TRUE	TRUE	TRUE	NA	7.47985	63.2424	136.86	12.5263	NA	0.00248669	0.0929012	0.0452109	0.154296	NA	FALSE	FALSE	FALSE	FALSE	NA	0.0722879	0.0930951	0.0491811	0.180075	NA	0.00180368	0.145457	0.172875	0.108765	NA	1625.6	1625.6	1625.6	1625.6	NA	1656.8	1656.8	1656.8	1656.8	NA	3814.2	3773.4	5402.4	4663.6	NA	3877.6	4163	5663.4	4949.8	NA
chr22:50795806:C:G	TRUE	TRUE	0.594222	0.826498	0.853594	1.52421	NA	0.108531	0.102317	0.0734354	0.202323	NA	0.534932	0.692731	0.826444	0.793253	NA	0.0881409	0.0958551	0.0636185	0.145186	NA	0.594222	0.826498	0.853594	1.52421	NA	FALSE	FALSE	FALSE	TRUE	NA	4.41288	10.7031	33.3815	8.82884	NA	-0.0512644	-0.129602	-0.0248429	-0.682241	NA	FALSE	FALSE	FALSE	TRUE	NA	0.0690207	0.0779136	0.0469558	0.161898	NA	0.0777031	0.3645	0.0793746	2.93406	NA	3746.2	3746.2	3746.2	3746.2	NA	3794.6	3794.6	3794.6	3794.6	NA	7271.6	4533	3863	9769.8	NA	7086.8	4224	3831.4	6594.6	NA
chr22:50796448:G:A	FALSE	FALSE	-0.0943986	0.516277	0.344542	0.562575	NA	0.281265	0.0860553	0.0887799	0.0795825	NA	0.196622	0.289258	0.441472	0.529838	NA	0.202462	0.0880637	0.0797349	0.0811045	NA	0.196622	0.516277	0.441472	0.562575	NA	FALSE	FALSE	FALSE	FALSE	NA	0	4.22258	3.0307	7.32644	NA	0.323961	-0.224332	0.0968197	-0.0343537	NA	FALSE	FALSE	FALSE	FALSE	NA	0.24072	0.100807	0.105968	0.100257	NA	0.239637	0.860855	0.191911	0.0519381	NA	561.6	561.6	561.6	561.6	NA	687.4	687.4	687.4	687.4	NA	163.4	512.6	300.8	397.4	NA	251.6	547.4	393.4	477.6	NA
chr22:50797256:C:A	FALSE	FALSE	0.0743376	-0.271314	0.137235	-0.0937148	NA	0.0766783	0.0914778	0.0856077	0.0595568	NA	0.0980239	-0.183006	-0.0905243	-0.063213	NA	0.0738164	0.0907507	0.0799157	0.0553753	NA	0.0980239	-0.271314	0.137235	-0.0937148	NA	FALSE	FALSE	FALSE	FALSE	NA	0	0	0	0	NA	0.0220976	0.0890242	-0.226566	0.0300663	NA	FALSE	FALSE	FALSE	FALSE	NA	0.0801415	0.105273	0.0890613	0.0677163	NA	0.0187775	0.124868	1.09546	0.0609609	NA	1019.8	1019.8	1019.8	1019.8	NA	1239	1239	1239	1239	NA	1250.4	509.2	632.6	743.6	NA	1530.6	678	657	921.4	NA
chr22:50797954:GT:G	FALSE	FALSE	0.127816	0.65427	0.627464	-0.0136986	NA	0.137308	0.0740543	0.0709062	0.0745555	NA	0.246797	0.704546	0.728183	0.168968	NA	0.174568	0.0685767	0.0658962	0.070951	NA	0.246797	0.704546	0.728183	0.168968	NA	FALSE	FALSE	FALSE	FALSE	NA	0	19.5535	23.1808	0	NA	0.102404	0.051372	0.101031	0.183245	NA	FALSE	FALSE	FALSE	FALSE	NA	0.12476	0.0560381	0.063802	0.0655618	NA	0.106559	0.179106	0.477752	1.46383	NA	1935.8	1935.8	1935.8	1935.8	NA	1381.6	1381.6	1381.6	1381.6	NA	647.2	1967.4	1258	916.4	NA	499.2	1457.8	959	739.8	NA
chr22:50798212:G:A	TRUE	FALSE	0.694992	2.2934	2.9256	1.8761	NA	0.0906902	0.0764812	0.116888	0.0912662	NA	0.667647	2.2497	2.90474	1.89482	NA	0.0794412	0.0806849	0.10958	0.0842184	NA	0.694992	2.2934	2.9256	1.89482	NA	FALSE	TRUE	TRUE	TRUE	NA	11.8842	192.349	149.623	106.889	NA	-0.0222227	-0.0452691	-0.0168339	0.0204653	NA	FALSE	FALSE	FALSE	FALSE	NA	0.0531521	0.0451234	0.0477495	0.0435471	NA	0.031465	0.167166	0.0433423	0.0651644	NA	1791.2	1791.2	1791.2	1791.2	NA	1721.8	1721.8	1721.8	1721.8	NA	3331.6	5329.6	7616.2	5138.4	NA	3159.8	4945.8	7222.4	4999.4	NA
chr22:50798464:C:CT	TRUE	TRUE	1.08036	2.71518	3.04675	2.37541	NA	0.0888251	0.0750619	0.0970564	0.0726087	NA	1.09667	2.80198	3.18681	2.41777	NA	0.0947363	0.0821397	0.105319	0.08528	NA	1.09667	2.80198	3.18681	2.41777	NA	TRUE	TRUE	TRUE	TRUE	NA	28.8275	281.302	211.097	229.541	NA	0.015772	0.0866448	0.138778	0.0423734	NA	FALSE	FALSE	TRUE	FALSE	NA	0.0602511	0.0500742	0.0537168	0.0462925	NA	0.0177258	0.453928	1.13392	0.167216	NA	992.4	992.4	992.4	992.4	NA	1556.6	1556.6	1556.6	1556.6	NA	2393	3962.6	4591.2	4009.4	NA	3805.6	6585	7944.2	6493.4	NA
chr22:50800929:G:A	FALSE	FALSE	0.00196096	-0.33766	0.0937052	-0.898334	NA	0.0726865	0.0898481	0.09703	0.0682639	NA	-0.00313381	-0.292262	0.129177	-0.920841	NA	0.0887051	0.0854261	0.091066	0.0682687	NA	-0.00313381	-0.33766	0.129177	-0.920841	NA	FALSE	FALSE	FALSE	FALSE	NA	0	0	0	36.256	NA	-0.0110524	0.0486514	0.0368285	-0.0220134	NA	FALSE	FALSE	FALSE	FALSE	NA	0.0705327	0.075594	0.083332	0.074345	NA	0.00958287	0.0837353	0.0575998	0.0355278	NA	1838.6	1838.6	1838.6	1838.6	NA	1545.2	1545.2	1545.2	1545.2	NA	2140.8	879.8	1117.6	765	NA	1799.2	769.6	961.4	633.6	NA
chr22:50804032:C:T	TRUE	FALSE	2.31304	3.41354	3.6669	2.88174	NA	0.180576	0.348258	0.0804874	0.0989627	NA	1.97106	3.3319	3.63378	2.66842	NA	0.176104	0.368486	0.0815974	0.101972	NA	2.31304	3.41354	3.6669	2.88174	NA	TRUE	TRUE	TRUE	TRUE	NA	32.3564	17.4756	302.852	181.21	NA	-0.341602	-0.0872886	-0.0331002	-0.213069	NA	FALSE	FALSE	FALSE	FALSE	NA	0.187003	0.0778284	0.0855323	0.0939748	NA	0.430291	0.244621	0.0599954	0.961133	NA	313.4	313.4	313.4	313.4	NA	430	430	430	430	NA	487.4	2002	1660.8	1093.2	NA	539.8	2610.4	2240.8	1309	NA
chr22:50804086:C:T	TRUE	FALSE	2.0914	2.90676	3.95091	3.97065	NA	0.182926	0.129747	0.0928884	0.111326	NA	2.04659	2.95902	3.89024	3.98634	NA	0.14715	0.137341	0.0932305	0.118905	NA	2.0914	2.95902	3.95091	3.98634	NA	TRUE	TRUE	TRUE	TRUE	NA	38.7674	105.956	302.852	273.407	NA	-0.024382	0.0480574	-0.0642909	0.00957313	NA	FALSE	FALSE	FALSE	FALSE	NA	0.147326	0.0704487	0.0612758	0.0565009	NA	0.0156551	0.117863	0.23712	0.0233532	NA	505	505	505	505	NA	648.4	648.4	648.4	648.4	NA	696.6	2364	3270.6	3759.4	NA	859.2	3136.2	4001.8	4860.8	NA
chr22:50816619:A:G	FALSE	FALSE	0.118849	0.301229	0.241676	-0.152206	NA	0.126069	0.176828	0.105611	0.427093	NA	0.413133	0.324755	0.553599	0.987087	NA	0.0977745	0.190013	0.0939947	0.259539	NA	0.413133	0.324755	0.553599	0.987087	NA	FALSE	FALSE	FALSE	FALSE	NA	0.144776	0	3.93472	0	NA	0.299281	0.00152264	0.310555	1.20387	NA	FALSE	FALSE	FALSE	FALSE	NA	0.133406	0.191285	0.117618	0.432391	NA	0.610677	0.000467988	1.21452	1.09553	NA	595.6	595.6	595.6	595.6	NA	819	819	819	819	NA	835.8	504.4	401.6	541.4	NA	1404.6	709.6	679.6	1427.6	NA
chr22:50822657:G:A	FALSE	FALSE	NA	-0.488616	-0.950354	-0.23495	-0.158206	NA	0.193144	1.03719	0.301488	0.321595	NA	-0.41201	-0.0284938	-0.394117	-0.337933	NA	0.0882419	0.318203	0.199987	0.125177	NA	-0.488616	-0.950354	-0.394117	-0.337933	NA	FALSE	FALSE	FALSE	FALSE	NA	0.435065	0	0	0	NA	0.0793619	1.27297	-0.179949	-0.0898761	NA	FALSE	FALSE	FALSE	FALSE	NA	0.226375	0.589644	0.280853	0.324552	NA	0.0412101	0.705157	0.0921484	0.0251485	NA	197.8	86.6	147.8	197.8	NA	752.4	336.4	601	752.4	NA	128	24.6667	91.2	146.2	NA	518.8	158.833	316.2	502.6
chr22:50827732:G:A	FALSE	FALSE	0.217664	0.0207298	0.609329	-0.290217	NA	0.186705	0.0876737	0.0691823	0.102156	NA	-0.256058	0.0977707	0.537339	-0.0746396	NA	0.223609	0.082741	0.0624967	0.0875506	NA	-0.256058	0.0977707	0.609329	-0.290217	NA	FALSE	FALSE	FALSE	FALSE	NA	0	0	13.4127	0	NA	-0.490248	0.0793883	-0.0707876	0.211069	NA	FALSE	FALSE	FALSE	FALSE	NA	0.245488	0.0845699	0.0719867	0.0965504	NA	0.512021	0.185359	0.213776	0.895785	NA	1040.2	1040.2	1040.2	1040.2	NA	1266	1266	1266	1266	NA	367.2	685.8	666.4	416.2	NA	340.4	887	771.8	575.8	NA
chr22:50830769:GAA:G	FALSE	FALSE	0.860309	-0.336745	-0.547613	-0.081653	NA	0.286886	0.154381	0.181192	0.16113	NA	-0.495352	0.0420499	0.0768415	0.144089	NA	0.898899	0.192243	0.194641	0.165894	NA	0.860309	-0.336745	-0.547613	0.144089	NA	FALSE	FALSE	FALSE	FALSE	NA	0	0	0	0	NA	-1.68307	0.370392	0.630454	0.250175	NA	FALSE	FALSE	FALSE	FALSE	NA	0.539298	0.192773	0.214704	0.206535	NA	1.39787	0.637945	1.62228	0.310827	NA	235.6	235.6	235.6	235.6	NA	148.8	148.8	148.8	148.8	NA	138.2	121	67.2	105	NA	34.2	98	65.6	78.2	NA
chr22:50831191:G:A	FALSE	FALSE	NA	-0.389128	-0.331831	-0.310162	-0.434866	NA	0.111191	0.21378	0.26332	0.131585	NA	-0.423327	-0.352261	-0.368494	-0.14058	NA	0.125604	0.163693	0.207469	0.136101	NA	-0.423327	-0.352261	-0.368494	-0.434866	NA	FALSE	FALSE	FALSE	FALSE	NA	0	0	0	0	NA	-0.0387243	-0.0591088	-0.000510242	0.28741	NA	FALSE	FALSE	FALSE	FALSE	NA	0.123222	0.151894	0.207769	0.158235	NA	0.0368624	0.0476728	0	0.433523	NA	1063.6	1218.8	1063.6	1063.6	NA	982.2	1182.4	982.2	982.2	NA	503.8	474.5	406.6	618.6	NA	457.2	457.833	358.6	695.4
chr22:50832929:G:A	FALSE	FALSE	NA	0.11562	-0.0829493	-0.342721	0.0376401	NA	0.0911874	0.15193	0.252775	0.107244	NA	0.123159	-0.30384	-0.14076	0.0528907	NA	0.110425	0.195233	0.248319	0.108927	NA	0.123159	-0.30384	-0.342721	0.0528907	NA	FALSE	FALSE	FALSE	FALSE	NA	0	0	0	0	NA	0.00298991	-0.143118	0.212772	0.0174766	NA	FALSE	FALSE	FALSE	FALSE	NA	0.125389	0.195541	0.197681	0.131618	NA	0.00195762	0.110141	0.20297	0.0113506	NA	1481.2	1685.8	1481.2	1481.2	NA	1236	1358.6	1236	1236	NA	996.8	764.667	602.4	1182	NA	837	533.333	568	984.2
chr22:50834181:A:G	TRUE	TRUE	NA	1.32842	1.24749	0.832757	1.19186	NA	0.0630472	0.134927	0.10198	0.0752773	NA	1.62661	1.3823	0.720391	1.59818	NA	0.0543811	0.117346	0.080154	0.105428	NA	1.62661	1.3823	0.832757	1.59818	NA	TRUE	TRUE	FALSE	TRUE	NA	190.769	25.9148	13.5131	50.6497	NA	0.297344	0.127325	-0.103455	0.388554	NA	TRUE	FALSE	FALSE	TRUE	NA	0.0907666	0.152827	0.129279	0.121547	NA	1.75441	0.133011	0.127026	1.50713	NA	1039	931.6	770.8	1039	NA	1102.4	1116.4	976.8	1102.4	NA	2379.4	1087.67	987.8	2013.8	NA	3108.2	1443.33	1159.2	2870.8
chr22:50834261:G:C	FALSE	FALSE	-0.0162264	-0.131289	0.199889	-0.196498	NA	0.119428	0.129108	0.0658715	0.259771	NA	0.0754007	0.265602	0.228133	-0.138241	NA	0.0918673	0.114005	0.0713749	0.25899	NA	0.0754007	0.265602	0.228133	-0.196498	NA	FALSE	FALSE	FALSE	FALSE	NA	0	0	0	0	NA	0.106287	0.39573	0.0275732	0.0578021	NA	FALSE	FALSE	FALSE	FALSE	NA	0.116258	0.115489	0.0751473	0.244354	NA	0.106468	1.801	0.0500366	0.0218132	NA	1795.2	1795.2	1795.2	1795.2	NA	1863.6	1863.6	1863.6	1863.6	NA	2313.2	1141.6	1178.8	1563.6	NA	2545.2	1518.6	1248.8	1760.8	NA
chr22:50836522:G:A	FALSE	FALSE	NA	-0.474311	-0.273719	-0.535908	-0.824704	NA	0.0527078	0.113772	0.0803984	0.116881	NA	-0.516845	0.00271641	-0.687689	-0.896041	NA	0.0575077	0.124267	0.11226	0.109452	NA	-0.516845	-0.273719	-0.687689	-0.896041	NA	FALSE	FALSE	FALSE	FALSE	NA	13.5578	0	5.49508	10.4866	NA	-0.0460446	0.353873	-0.158165	-0.0665385	NA	FALSE	FALSE	FALSE	FALSE	NA	0.0837	0.117697	0.111014	0.134578	NA	0.0731398	1.45506	0.321565	0.0510659	NA	2773.6	2522.2	2333.6	2773.6	NA	2113.4	1849.4	1827	2113.4	NA	1821.4	1020.83	1155.4	1345	NA	1352.4	904.667	808.8	968.2
chr22:50836757:C:T	FALSE	FALSE	NA	-0.18948	-0.612017	-0.680206	0.119415	NA	0.137835	0.349164	0.216147	0.188591	NA	-0.168407	-0.198299	-1.04159	-0.218892	NA	0.125892	0.388818	0.272272	0.187801	NA	-0.18948	-0.612017	-1.04159	-0.218892	NA	FALSE	FALSE	FALSE	FALSE	NA	0	0	0	0	NA	0.0509975	0.289365	-0.367702	-0.300035	NA	FALSE	FALSE	FALSE	FALSE	NA	0.251421	0.436443	0.281452	0.266267	NA	0.0217708	0.0960951	0.276528	0.174434	NA	377.4	360.4	332.8	377.4	NA	302	351.6	313.4	302	NA	302	117	146.4	345	NA	245.4	146.167	111.2	221.6
chr22:50837224:A:G	TRUE	TRUE	NA	0.776783	0.970748	0.422026	0.903662	NA	0.105108	0.134031	0.224967	0.087332	NA	1.00678	1.00602	0.439905	1.18174	NA	0.0943526	0.133511	0.173412	0.101185	NA	1.00678	1.00602	0.439905	1.18174	NA	TRUE	TRUE	FALSE	TRUE	NA	20.7599	7.92237	0	25.6933	NA	0.2349	0.0353196	0.0670556	0.273705	NA	FALSE	FALSE	FALSE	TRUE	NA	0.111715	0.112178	0.239086	0.101609	NA	0.691527	0.0367585	0.0333038	1.03599	NA	1028.6	1041.6	1028.6	1028.6	NA	951	992.2	951	951	NA	1102.2	1005.83	616.2	1511.4	NA	1169	975.833	613.8	1674.2
chr22:50837449:G:A	TRUE	FALSE	NA	1.07896	1.12485	1.82915	0.389228	NA	0.0636386	0.19582	0.0988095	0.122044	NA	1.02528	0.894959	1.57284	0.264048	NA	0.0791833	0.191353	0.101439	0.175055	NA	1.07896	1.12485	1.82915	0.389228	NA	TRUE	TRUE	TRUE	FALSE	NA	58.6649	2.64554	70.697	0	NA	-0.0448402	-0.208903	-0.241257	-0.136866	NA	FALSE	FALSE	FALSE	FALSE	NA	0.140889	0.30189	0.214253	0.237234	NA	0.0363777	0.102053	0.215585	0.0631927	NA	562.4	436	432.8	562.4	NA	441.6	349.6	418.8	441.6	NA	1085.2	459.5	1105.6	619.8	NA	822.2	320.5	892	463.4
chr22:50837814:G:T	FALSE	FALSE	NA	-0.654659	-0.243607	0.0285009	0.51785	NA	0.154255	0.17753	0.188709	0.0900582	NA	-0.246274	-0.0628301	-0.089906	0.502074	NA	0.128945	0.160871	0.259829	0.124244	NA	-0.654659	-0.243607	-0.089906	0.51785	NA	FALSE	FALSE	FALSE	FALSE	NA	0	0	0	2.95612	NA	0.430519	0.193069	-0.145046	-0.0224932	NA	FALSE	FALSE	FALSE	FALSE	NA	0.132033	0.154061	0.290932	0.124669	NA	1.80314	0.254448	0.0678392	0.0161663	NA	1317	1242.8	1317	1317	NA	851.4	922.8	851.4	851.4	NA	511	507.333	596.6	1486.4	NA	442	427.333	411	969.8
chr22:50837868:C:G	FALSE	FALSE	NA	-0.368289	-0.431095	-0.48829	0.249701	NA	0.0851577	0.145991	0.144161	0.131101	NA	-0.604921	-0.163764	-0.478268	0.290906	NA	0.133585	0.17544	0.20271	0.125874	NA	-0.604921	-0.431095	-0.48829	0.290906	NA	FALSE	FALSE	FALSE	FALSE	NA	0.14172	0	0	0	NA	-0.216016	0.257211	-0.00362804	0.0902362	NA	FALSE	FALSE	FALSE	FALSE	NA	0.170782	0.196342	0.205319	0.187249	NA	0.255341	0.275069	0.00165291	0.0493247	NA	912.8	1883.4	875	912.8	NA	547.8	1562	474.8	547.8	NA	648.8	677	446.8	920.8	NA	334.4	680.667	245.6	575.4
chr22:50838241:T:C	TRUE	TRUE	NA	2.87591	4.0877	2.81664	2.10664	NA	0.122648	0.114354	0.192492	0.161995	NA	3.11123	4.40256	3.31694	2.51046	NA	0.0972544	0.102068	0.145322	0.107089	NA	3.11123	4.40256	3.31694	2.51046	NA	TRUE	TRUE	TRUE	TRUE	NA	218.738	301.935	109.49	115.71	NA	0.230275	0.360522	0.49625	0.410957	NA	FALSE	FALSE	TRUE	FALSE	NA	0.136047	0.264322	0.184445	0.192384	NA	0.448953	0.294892	1.1566	0.610047	NA	215.6	230.4	215.6	215.6	NA	344	380.4	344	344	NA	1015.8	1870.67	741	717	NA	1871	3980.5	1601.6	1500.6
chr22:50838702:T:C	TRUE	FALSE	NA	1.76745	0.703579	2.63069	0.469745	NA	0.0805678	0.132037	0.0924535	0.108727	NA	1.77781	0.384631	2.75242	0.535261	NA	0.0883895	0.119997	0.0949328	0.0960886	NA	1.77781	0.703579	2.75242	0.535261	NA	TRUE	FALSE	TRUE	FALSE	NA	100.849	1.61538	179.005	2.50139	NA	0.00783982	-0.227596	0.119673	0.0679201	NA	FALSE	FALSE	FALSE	FALSE	NA	0.0948628	0.124411	0.11039	0.122982	NA	0.00772095	0.506227	0.205054	0.0628784	NA	1107.6	1243.2	1107.6	1107.6	NA	1311.6	1426.8	1311.6	1311.6	NA	2363.6	986.333	3191.8	1192.4	NA	2855.6	916.333	4177.8	1476.8
chr22:50839014:A:G	FALSE	FALSE	NA	-0.228574	-0.0436444	-0.991274	-0.310739	NA	0.117835	0.16255	0.321187	0.118607	NA	-0.399596	-0.0364375	-0.849858	-0.30987	NA	0.177851	0.157803	0.30131	0.143318	NA	-0.399596	-0.0436444	-0.991274	-0.310739	NA	FALSE	FALSE	FALSE	FALSE	NA	0	0	0	0	NA	-0.203314	-0.0974081	0.179387	-0.00632161	NA	FALSE	FALSE	FALSE	FALSE	NA	0.161479	0.181736	0.247566	0.163195	NA	0.262865	0.0719958	0.112992	0.00275468	NA	1120.6	1227.6	1120.6	1120.6	NA	1030	1087.8	1030	1030	NA	607.2	585.5	284.4	702.6	NA	489.8	513.833	291.8	663.2
chr22:50840309:C:T	FALSE	FALSE	NA	0.113839	0.188763	-0.170126	0.118541	NA	0.150475	0.194999	0.389986	0.130496	NA	0.147344	0.0509053	-0.263396	0.0357535	NA	0.101054	0.154008	0.218812	0.116477	NA	0.147344	0.188763	-0.263396	0.118541	NA	FALSE	FALSE	FALSE	FALSE	NA	0	0	0	0	NA	0.0426612	-0.248815	0.107473	-0.0892007	NA	FALSE	FALSE	FALSE	FALSE	NA	0.16798	0.181849	0.57171	0.160103	NA	0.02808	0.296321	0.0210704	0.0636248	NA	695.6	786.4	695.6	695.6	NA	1125.4	1123	1125.4	1125.4	NA	471.8	445	338.4	594.2	NA	781.6	564.5	411	910.4
chr22:50840654:A:G	FALSE	FALSE	NA	0.179362	-0.015144	-0.174579	0.1181	NA	0.123477	0.200738	0.235935	0.13203	NA	0.0550823	0.0709751	-0.142617	-0.240619	NA	0.114807	0.159435	0.22624	0.133324	NA	0.179362	0.0709751	-0.174579	-0.240619	NA	FALSE	FALSE	FALSE	FALSE	NA	0	0	0	0	NA	-0.134373	-0.0527696	0.0197141	-0.370554	NA	FALSE	FALSE	FALSE	FALSE	NA	0.156351	0.181995	0.265978	0.153496	NA	0.14377	0.0331333	0.00734916	0.802702	NA	879.6	897	879.6	879.6	NA	1047	1100.8	1047	1047	NA	625.8	444	352.2	768.2	NA	684.4	558.667	426.6	699.2
chr22:50840854:A:G	TRUE	FALSE	NA	1.21137	-0.214614	0.541803	0.310623	NA	0.145511	0.277185	0.24234	0.228527	NA	0.9425	-0.150365	0.548399	0.104137	NA	0.111491	0.21416	0.183797	0.130343	NA	1.21137	-0.214614	0.548399	0.310623	NA	TRUE	FALSE	FALSE	FALSE	NA	11.4554	0	0	0	NA	-0.264983	0.272897	-0.00182781	-0.148565	NA	FALSE	FALSE	FALSE	FALSE	NA	0.156531	0.247138	0.217785	0.231802	NA	0.449011	0.205688	0.000620833	0.0765542	NA	409.4	506.8	409.4	409.4	NA	987	1041.8	987	987	NA	605	214.167	288.4	399.2	NA	1175.2	466	708.4	847.4
chr22:50840978:C:A	FALSE	FALSE	NA	0.561065	0.521133	0.936274	0.165072	NA	0.118952	0.328613	0.199903	0.222055	NA	0.657432	-0.106871	0.896647	0.381127	NA	0.0855281	0.321877	0.196255	0.134509	NA	0.657432	0.521133	0.936274	0.381127	NA	FALSE	FALSE	FALSE	FALSE	NA	8.73702	0	0.465839	0	NA	0.100914	-0.792663	-0.0643184	0.259899	NA	FALSE	FALSE	FALSE	FALSE	NA	0.216955	0.39599	0.239938	0.275502	NA	0.0584722	0.60407	0.0308615	0.130315	NA	280.2	246.2	226	280.2	NA	400	335.6	327	400	NA	377.8	170.5	312	271.2	NA	574	149.5	448	438.6
chr22:50841035:C:T	FALSE	FALSE	NA	-0.132031	-0.126903	0.460797	-0.373754	NA	0.0784059	0.10086	0.104819	0.10661	NA	-0.367838	-0.0553361	0.204545	-0.463518	NA	0.0922152	0.129669	0.141964	0.102941	NA	-0.367838	-0.126903	0.460797	-0.463518	NA	FALSE	FALSE	FALSE	FALSE	NA	0	0	0	0.0796811	NA	-0.242941	-0.0299728	-0.268962	-0.089569	NA	FALSE	FALSE	FALSE	FALSE	NA	0.0891018	0.126172	0.117564	0.124517	NA	1.20611	0.0263997	0.811903	0.0898598	NA	2786.6	3088	2786.6	2786.6	NA	2725.8	2753	2725.8	2725.8	NA	1594.4	1384.67	1808.6	1670.2	NA	1303	1294.33	1537.6	1513.2
chr22:50841439:C:T	FALSE	FALSE	NA	-0.427665	0.991894	-0.0980579	-0.753779	NA	0.186244	0.221104	0.378346	0.230557	NA	-0.19332	-0.289395	-0.29771	-0.4608	NA	0.20905	0.229728	0.407726	0.24902	NA	-0.427665	0.991894	-0.29771	-0.753779	NA	FALSE	FALSE	FALSE	FALSE	NA	0	0	0	0	NA	0.206072	-1.36849	-0.193042	0.253308	NA	FALSE	FALSE	FALSE	FALSE	NA	0.250115	0.239228	0.534196	0.280883	NA	0.134697	6.29058	0.045437	0.126024	NA	484	475.4	484	484	NA	406.2	454.2	406.2	406.2	NA	224.2	459.167	237	234.4	NA	219	182.667	154.6	218
chr22:50842074:T:A	FALSE	FALSE	NA	0.597876	0.0451676	-0.0918355	-0.242346	NA	0.19347	0.325848	0.450001	0.220363	NA	0.537833	-0.0369542	0.4536	0.0803452	NA	0.166498	0.356696	0.815332	0.183005	NA	0.597876	0.0451676	0.4536	-0.242346	NA	FALSE	FALSE	FALSE	FALSE	NA	0	0	0	0	NA	-0.0490801	-0.192284	0.292995	0.324044	NA	FALSE	FALSE	FALSE	FALSE	NA	0.25535	0.320793	0.53092	0.261568	NA	0.0203185	0.0838528	0.07795	0.211062	NA	280.6	299	280.6	280.6	NA	312	307.8	312	312	NA	264.8	149.5	119.4	181.8	NA	280.2	147.667	204.8	262.4
chr22:50845628:T:C	FALSE	FALSE	NA	-0.525754	0.320993	-0.451419	-0.570734	NA	0.122402	0.256292	0.31608	0.291598	NA	-0.658345	-0.121014	-0.818115	-0.831363	NA	0.173456	0.484752	0.338361	0.253243	NA	-0.658345	0.320993	-0.818115	-0.831363	NA	FALSE	FALSE	FALSE	FALSE	NA	0	0	0	0	NA	-0.14275	-0.434331	-0.29074	-0.150408	NA	FALSE	FALSE	FALSE	FALSE	NA	0.21632	0.362462	0.382598	0.330154	NA	0.093133	0.236177	0.11737	0.0455221	NA	365.8	258	264	365.8	NA	224.4	191.8	186.2	224.4	NA	231.4	157	135.4	212.2	NA	130	87.3333	74.4	107.6
chr22:50845646:C:T	FALSE	FALSE	NA	-0.160781	0.187014	-0.432871	-0.440015	NA	0.111659	0.372936	0.244233	0.197773	NA	-0.161903	0.647764	-0.359169	-0.0655114	NA	0.123103	0.21282	0.213701	0.126079	NA	-0.161903	0.647764	-0.432871	-0.440015	NA	FALSE	FALSE	FALSE	FALSE	NA	0	0	0	0	NA	-0.022674	0.458485	0.0816555	0.391229	NA	FALSE	FALSE	FALSE	FALSE	NA	0.2121	0.303487	0.260741	0.230798	NA	0.0106382	0.35348	0.0368976	0.368582	NA	388.4	369.6	340.2	388.4	NA	581	543	446.4	581	NA	316.2	201.5	182.8	245.6	NA	475.6	414.167	253.6	470.8
chr22:50847279:C:T	TRUE	TRUE	NA	0.613372	2.10095	1.0727	0.559852	NA	0.107924	0.190147	0.176264	0.314387	NA	0.108964	1.03226	0.268085	0.345704	NA	0.118178	0.197558	0.234799	0.153945	NA	0.613372	2.10095	1.0727	0.559852	NA	FALSE	TRUE	TRUE	FALSE	NA	2.795	22.2656	3.8515	0	NA	-0.494249	-0.996955	-0.788903	-0.156667	NA	FALSE	TRUE	TRUE	FALSE	NA	0.188	0.213467	0.265855	0.22128	NA	1.06767	4.00708	1.42482	0.0836824	NA	514	360.4	343.8	514	NA	304.4	290	320.4	304.4	NA	721.2	735.333	521.4	663.2	NA	299.4	286.5	283.6	330.4
chr22:50848643:G:T	FALSE	FALSE	-0.0306854	0.635558	-0.173482	0.252125	NA	0.152792	0.123355	0.181691	0.109752	NA	0.113702	0.671534	0.176984	0.0504637	NA	0.166623	0.139911	0.188442	0.121805	NA	0.113702	0.671534	0.176984	0.252125	NA	FALSE	FALSE	FALSE	FALSE	NA	0	2.10756	0	0	NA	0.133109	0.0259525	0.338735	-0.204967	NA	FALSE	FALSE	FALSE	FALSE	NA	0.220892	0.18695	0.225497	0.185864	NA	0.0520485	0.0122176	0.370012	0.224615	NA	232.4	232.4	232.4	232.4	NA	182.6	182.6	182.6	182.6	NA	265.2	216.8	116.4	215.8	NA	232	176.8	116.2	146.4	NA
chr22:50852367:G:A	FALSE	FALSE	NA	-0.472747	-0.333913	-1.11588	0.0856692	NA	0.106785	0.133688	0.261327	0.0894371	NA	-0.206425	-0.451825	-0.669019	-0.292661	NA	0.174476	0.192656	0.302593	0.149703	NA	-0.472747	-0.451825	-1.11588	-0.292661	NA	FALSE	FALSE	FALSE	FALSE	NA	0	0	0	0	NA	0.237864	-0.166651	0.430992	-0.384068	NA	FALSE	FALSE	FALSE	FALSE	NA	0.14582	0.152283	0.313323	0.116109	NA	0.418159	0.202696	0.307566	1.71157	NA	1527.6	1776.2	1527.6	1527.6	NA	751.8	820.4	751.8	751.8	NA	678.6	687.667	325	1275	NA	397	289.333	230.4	488.6
chr22:50853626:T:G	FALSE	FALSE	NA	0.127005	-0.142418	-0.126918	-0.194414	NA	0.103351	0.169025	0.190185	0.10818	NA	0.466635	0.0116154	0.308959	-0.135522	NA	0.0934196	0.131787	0.150433	0.116625	NA	0.466635	-0.142418	0.308959	-0.194414	NA	FALSE	FALSE	FALSE	FALSE	NA	1.1367	0	0	0	NA	0.33875	0.356488	0.442617	0.0505748	NA	FALSE	FALSE	FALSE	FALSE	NA	0.118458	0.116841	0.157928	0.134205	NA	1.33936	1.50416	1.26556	0.0379853	NA	1255.8	1483.8	1255.8	1255.8	NA	1674.2	2085	1674.2	1674.2	NA	842.8	645.167	539	857.4	NA	1455	1026.5	999	1221
chr22:50855411:T:C	FALSE	FALSE	NA	-0.264387	-0.0147456	-0.639321	-0.253645	NA	0.376568	0.153663	0.274233	0.127383	NA	-0.326055	-0.213837	-0.721541	-0.350831	NA	0.121698	0.180714	0.263916	0.149647	NA	-0.326055	-0.213837	-0.721541	-0.350831	NA	FALSE	FALSE	FALSE	FALSE	NA	0	0	0	0	NA	0.0232975	-0.265203	-0.0782662	-0.11189	NA	FALSE	FALSE	FALSE	FALSE	NA	0.196647	0.143018	0.219741	0.158367	NA	0.0116698	0.519423	0.0445781	0.087645	NA	862.4	964.2	862.4	862.4	NA	958.6	1058.8	958.6	958.6	NA	450.8	461.667	277.2	568	NA	479.8	440	282.8	575.8
chr22:50855413:A:G	FALSE	FALSE	NA	-0.404768	-0.359178	-0.723493	-0.384495	NA	0.133003	0.172234	0.237401	0.134223	NA	-0.0409182	-0.315674	-0.16754	-0.142326	NA	0.107322	0.165547	0.162121	0.0982882	NA	-0.404768	-0.359178	-0.723493	-0.384495	NA	FALSE	FALSE	FALSE	FALSE	NA	0	0	0	0	NA	0.369968	0.0605691	0.585099	0.255832	NA	FALSE	FALSE	FALSE	FALSE	NA	0.147515	0.177479	0.217826	0.144723	NA	1.00422	0.0404666	1.15231	0.409892	NA	1470.8	1534.4	1470.8	1470.8	NA	1450.4	1661.4	1450.4	1450.4	NA	705	582.833	454.6	893.4	NA	882.8	669.333	585.8	1015
chr22:50856222:G:T	TRUE	FALSE	NA	1.28504	0.860723	0.770771	0.417277	NA	0.0823135	0.103334	0.135962	0.099241	NA	1.3113	0.978605	0.628394	0.507842	NA	0.0909132	0.119496	0.15726	0.114576	NA	1.3113	0.978605	0.770771	0.507842	NA	TRUE	FALSE	FALSE	FALSE	NA	49.1224	10.7014	2.74909	0	NA	0.023828	0.0464366	-0.144861	0.0849096	NA	FALSE	FALSE	FALSE	FALSE	NA	0.116212	0.131232	0.162434	0.137557	NA	0.021913	0.0422658	0.151408	0.0726358	NA	1110	1313	1110	1110	NA	958.2	1206	958.2	958.2	NA	1689.4	1161.83	879.4	1143.8	NA	1486.8	1178.33	712.2	1062.6
chr22:50856937:A:T	FALSE	FALSE	NA	-0.0721943	-0.0934327	-0.193617	-0.202388	NA	0.0891766	0.131193	0.14861	0.0900367	NA	-0.103438	-0.142097	-0.517973	-0.28231	NA	0.103853	0.109724	0.154423	0.0950623	NA	-0.103438	-0.142097	-0.517973	-0.28231	NA	FALSE	FALSE	FALSE	FALSE	NA	0	0	0	0	NA	-0.0374227	-0.123236	-0.312763	-0.0778556	NA	FALSE	FALSE	FALSE	FALSE	NA	0.107567	0.117548	0.131365	0.0974007	NA	0.0421066	0.189412	0.882729	0.104997	NA	2175	2434.4	2175	2175	NA	2240.4	2638	2240.4	2240.4	NA	1290.2	1131.83	858.6	1459.4	NA	1279.4	1156.5	743	1469.2
chr22:50856938:A:C	FALSE	FALSE	NA	-0.0369936	-0.172258	-0.123763	-0.527239	NA	0.115953	0.137455	0.173382	0.126395	NA	0.0303454	-0.151114	-0.25363	-0.238815	NA	0.104212	0.113464	0.149542	0.0996114	NA	-0.0369936	-0.172258	-0.25363	-0.527239	NA	FALSE	FALSE	FALSE	FALSE	NA	0	0	0	0	NA	0.0683812	0.0590146	-0.122563	0.293741	NA	FALSE	FALSE	FALSE	FALSE	NA	0.112041	0.132971	0.151736	0.111915	NA	0.0877254	0.0561924	0.132013	0.97406	NA	1469.6	1781	1469.6	1469.6	NA	1899.4	2361.4	1899.4	1899.4	NA	892.2	767.667	637.6	790.4	NA	1189.6	1037.83	760.4	1252.8
chr22:50857613:T:G	FALSE	FALSE	NA	0.611334	0.936893	0.758661	-0.105443	NA	0.174207	0.256768	0.46696	0.22711	NA	0.330425	0.286639	-0.0936085	-0.0416451	NA	0.174568	0.289302	0.36278	0.170659	NA	0.611334	0.936893	0.758661	-0.105443	NA	FALSE	FALSE	FALSE	FALSE	NA	0	0	0	0	NA	-0.282314	-0.770708	-0.476751	0.0830117	NA	FALSE	FALSE	FALSE	FALSE	NA	0.243799	0.256705	0.576926	0.240413	NA	0.228432	1.45032	0.135993	0.0338491	NA	249.6	252	249.6	249.6	NA	394.2	504.8	394.2	394.2	NA	239.4	235	206	182.6	NA	316.4	302	157.2	293
chr22:50858120:C:T	FALSE	FALSE	NA	0.362271	-0.0617975	-0.385727	0.100066	NA	0.102254	0.191312	0.200441	0.114636	NA	0.360706	0.0325236	-0.617633	0.436802	NA	0.116514	0.142915	0.249317	0.112821	NA	0.362271	-0.0617975	-0.617633	0.436802	NA	FALSE	FALSE	FALSE	FALSE	NA	0	0	0	0	NA	0.00232939	-0.0225582	-0.253497	0.343029	NA	FALSE	FALSE	FALSE	FALSE	NA	0.132239	0.156875	0.220244	0.154903	NA	0.00136431	0.0148379	0.226204	0.660703	NA	1112.6	1070.2	1112.6	1112.6	NA	1287	1352.6	1287	1287	NA	906.2	494.667	410.2	947.2	NA	1041.6	667.333	412.6	1345.4
chr22:50859164:C:G	FALSE	FALSE	NA	-0.672426	-0.472457	-0.209506	-0.156987	NA	0.0723677	0.160146	0.0991255	0.090659	NA	-0.835973	-0.44843	-0.303481	-0.168909	NA	0.0674684	0.118132	0.0993012	0.082133	NA	-0.835973	-0.472457	-0.303481	-0.168909	NA	FALSE	FALSE	FALSE	FALSE	NA	29.4477	0	0	0	NA	-0.159694	0.172242	-0.0912062	-0.00728773	NA	FALSE	FALSE	FALSE	FALSE	NA	0.109208	0.120169	0.157855	0.101528	NA	0.328318	0.32165	0.0799008	0.00511303	NA	1887.2	1958.4	1627.8	1887.2	NA	2625.6	2543.8	2084.6	2625.6	NA	1081	684.167	1021.2	1433.2	NA	1338.6	912.333	1205.4	1976.6
chr22:50860573:T:C	FALSE	FALSE	NA	0.174126	0.246707	-0.000203901	-0.125209	NA	0.0527064	0.0935054	0.0998174	0.0755947	NA	0.245453	0.246474	-0.13212	-0.0657124	NA	0.0616571	0.0919875	0.103144	0.0857016	NA	0.245453	0.246707	-0.13212	-0.125209	NA	FALSE	FALSE	FALSE	FALSE	NA	0	0	0	0	NA	0.0653843	0.0128148	-0.122103	0.0538135	NA	FALSE	FALSE	FALSE	FALSE	NA	0.0932343	0.0799083	0.139452	0.101035	NA	0.101172	0.0168821	0.144548	0.0563679	NA	2917	5485.2	2450	2917	NA	1814.4	4411	1589	1814.4	NA	3004.2	3161	1743.6	2287	NA	1960.6	2551	1042.2	1476.8
chr22:50860583:T:C	FALSE	FALSE	NA	0.480066	0.208222	-0.17741	0.190432	NA	0.0529652	0.0890035	0.0947514	0.0769248	NA	0.403591	0.257691	0.0153572	0.197415	NA	0.0526811	0.106022	0.0994438	0.0835304	NA	0.480066	0.257691	-0.17741	0.197415	NA	FALSE	FALSE	FALSE	FALSE	NA	13.8155	0	0	0	NA	-0.082533	0.0302691	0.183377	-0.00129962	NA	FALSE	FALSE	FALSE	FALSE	NA	0.0845373	0.0971581	0.134028	0.110542	NA	0.167016	0.0362293	0.299642	0.000531795	NA	1876.4	4687.4	1613	1876.4	NA	1729.6	3629	1574.8	1729.6	NA	2392.4	2660.33	1015	1808.8	NA	2095.4	2120.17	1146	1685.4
chr22:50866306:C:T	TRUE	FALSE	NA	1.24151	3.64576	1.19759	1.12566	NA	0.0706923	0.136744	0.118351	0.095872	NA	1.17457	3.58175	0.91394	1.00997	NA	0.0662153	0.11805	0.110399	0.109131	NA	1.24151	3.64576	1.19759	1.12566	NA	TRUE	TRUE	TRUE	TRUE	NA	64.5913	196.092	18.2575	26.0219	NA	-0.0821692	-0.087839	-0.300308	-0.141069	NA	FALSE	FALSE	FALSE	FALSE	NA	0.129908	0.107457	0.182369	0.161046	NA	0.0880886	0.129446	0.420238	0.116118	NA	653.8	598.4	539	653.8	NA	761.4	711.6	654	761.4	NA	1403.8	3697.5	893.2	1195.6	NA	1563.4	4167.17	889.4	1293.2
chr22:50867093:G:A	FALSE	FALSE	NA	-0.196113	-0.0166361	-0.115579	0.0321046	NA	0.0703235	0.155346	0.10336	0.0934009	NA	-0.175999	-0.390637	-0.67556	-0.178728	NA	0.115941	0.333821	0.306789	0.167752	NA	-0.196113	-0.390637	-0.67556	-0.178728	NA	FALSE	FALSE	FALSE	FALSE	NA	0	0	0	0	NA	0.0259753	-0.232311	-0.61142	-0.207526	NA	FALSE	FALSE	FALSE	FALSE	NA	0.14005	0.21516	0.230217	0.169355	NA	0.0197087	0.19852	1.11226	0.201135	NA	1452	1146	1142.4	1452	NA	366.4	274.2	243	366.4	NA	1155.6	549.333	761.6	1269.4	NA	297.6	101.833	107.8	271.8
chr22:50867268:G:A	FALSE	FALSE	NA	-0.550064	-0.182634	0.376589	0.0405344	NA	0.127973	0.132125	0.138621	0.0908573	NA	-0.531436	-0.361685	0.186892	-0.132412	NA	0.159631	0.16737	0.191933	0.0894459	NA	-0.550064	-0.361685	0.376589	-0.132412	NA	FALSE	FALSE	FALSE	FALSE	NA	0	0	0	0	NA	-0.00167593	-0.197511	-0.213926	-0.167253	NA	FALSE	FALSE	FALSE	FALSE	NA	0.16102	0.165199	0.201361	0.104072	NA	0.000788279	0.235299	0.198612	0.338599	NA	1632.8	1905.6	1632.8	1632.8	NA	1618.4	1901.8	1618.4	1618.4	NA	709	822.333	958.4	1308.2	NA	690.8	720.167	870.6	1136.4
chr22:50868669:A:T	FALSE	FALSE	-0.157573	-0.121706	-0.0286264	-0.636679	NA	0.101848	0.0856284	0.099238	0.0711457	NA	-0.17759	-0.0460464	-0.0179763	-0.556157	NA	0.10769	0.0930728	0.104968	0.082714	NA	-0.17759	-0.121706	-0.0286264	-0.636679	NA	FALSE	FALSE	FALSE	FALSE	NA	0	0	0	13.9631	NA	-0.0216184	0.0742051	0.0114806	0.0791387	NA	FALSE	FALSE	FALSE	FALSE	NA	0.0994413	0.102524	0.125053	0.0963026	NA	0.0143186	0.0997292	0.00962845	0.141248	NA	910.2	910.2	910.2	910.2	NA	711.4	711.4	711.4	711.4	NA	959	517.2	507	456.4	NA	730.8	421	395	376.8	NA
chr22:50868789:G:A	FALSE	FALSE	NA	-0.225506	-0.156091	-0.0945464	-0.0478825	NA	0.344267	0.802022	0.434242	0.373852	NA	-0.402285	0.193284	0.0128005	-0.723142	NA	0.214276	0.630593	0.371013	0.295151	NA	-0.402285	0.193284	-0.0945464	-0.723142	NA	FALSE	FALSE	FALSE	FALSE	NA	0	0	0	0	NA	0.117315	1.02534	0.0975322	-0.462777	NA	FALSE	FALSE	FALSE	FALSE	NA	0.499207	0.837987	0.574479	0.512143	NA	0.0254275	0.244616	0.0184843	0.12156	NA	91.2	92	105.6	91.2	NA	166.2	124	138.4	166.2	NA	73.2	40.5	73.6	76.4	NA	114.8	71.1667	98.4	86.4
chr22:50869915:G:A	TRUE	FALSE	NA	1.57003	1.61228	1.29779	0.48636	NA	0.0929917	0.117047	0.148967	0.106942	NA	1.36098	1.46086	0.990735	0.54746	NA	0.093702	0.0835666	0.145056	0.0847671	NA	1.57003	1.61228	1.29779	0.54746	NA	TRUE	TRUE	TRUE	FALSE	NA	58.1323	62.3124	12.431	4.88172	NA	-0.206154	-0.236259	-0.300589	0.0708204	NA	FALSE	FALSE	FALSE	FALSE	NA	0.0964458	0.101494	0.149207	0.116252	NA	0.715069	0.825005	0.626864	0.0712604	NA	1182.2	1440.4	1182.2	1182.2	NA	1515.6	1767.6	1515.6	1515.6	NA	2175	2170.67	1310	1280.6	NA	2414.2	2384	1417.8	1711.6
chr22:50870620:G:T	TRUE	TRUE	NA	2.52938	1.23111	1.4807	2.48166	NA	0.115708	0.282863	0.161162	0.154411	NA	2.3072	2.44559	2.06114	3.00215	NA	0.0812617	0.149816	0.146072	0.100261	NA	2.52938	2.44559	2.06114	3.00215	NA	TRUE	TRUE	TRUE	TRUE	NA	171.514	53.7871	39.4004	191.185	NA	-0.306631	1.29284	0.588805	0.432872	NA	FALSE	TRUE	FALSE	FALSE	NA	0.228518	0.271972	0.26727	0.255368	NA	0.282687	4.16931	0.746221	0.368576	NA	108.6	130	137.8	108.6	NA	230.4	247	203.8	230.4	NA	569.2	153.333	273	506	NA	1042	662.833	619.6	1555.6
chr22:50871249:T:C	TRUE	TRUE	NA	2.01532	3.59176	1.71642	1.09161	NA	0.0728073	0.214013	0.0791737	0.103444	NA	2.37747	2.15521	1.58971	1.27591	NA	0.0648737	0.171456	0.105662	0.121191	NA	2.37747	3.59176	1.71642	1.27591	NA	TRUE	TRUE	TRUE	TRUE	NA	288.217	57.0981	98.4075	20.2225	NA	0.356976	-1.37707	-0.141222	0.175121	NA	TRUE	TRUE	FALSE	FALSE	NA	0.133706	0.109996	0.180022	0.17046	NA	1.10333	32.841	0.123473	0.150006	NA	776.6	830.6	667	776.6	NA	360	441.6	407	360	NA	2859	5018.5	1578.4	1390	NA	1711.6	980.5	878.4	745
chr22:50873618:A:G	FALSE	FALSE	NA	-0.223401	0.268246	-0.440187	-0.163697	NA	0.137535	0.274048	0.260156	0.196307	NA	-0.251227	0.0844192	0.158587	0.351423	NA	0.130894	0.295593	0.281005	0.445637	NA	-0.251227	0.268246	-0.440187	0.351423	NA	FALSE	FALSE	FALSE	FALSE	NA	0	0	0	0	NA	0.0139434	-0.0572022	0.565286	0.435469	NA	FALSE	FALSE	FALSE	FALSE	NA	0.244111	0.329322	0.403137	0.309767	NA	0.00539182	0.018461	0.31282	0.255304	NA	342.2	348.6	309.4	342.2	NA	260.6	283.6	205.4	260.6	NA	268.4	198	156	262	NA	199.8	146.833	171	294
chr22:50876077:T:C	FALSE	FALSE	-0.309171	-1.07581	-0.0896634	-0.675647	NA	0.147004	0.303253	0.0941586	1.46245	NA	-0.190878	-0.337621	0.0468957	-0.892239	NA	0.152209	0.265037	0.111131	0.909997	NA	-0.309171	-1.07581	-0.0896634	-0.892239	NA	FALSE	FALSE	FALSE	FALSE	NA	0	0	0	0	NA	0.124566	0.75546	0.13695	-0.397467	NA	FALSE	FALSE	FALSE	FALSE	NA	0.13621	0.230472	0.119205	0.52519	NA	0.106468	1.61155	0.246603	0.0927778	NA	703.8	703.8	703.8	703.8	NA	510.8	510.8	510.8	510.8	NA	735.2	233.8	376	491.8	NA	584	280.8	302.6	308.2	NA
chr22:50876755:C:T	TRUE	FALSE	NA	-0.318981	-0.0527024	-1.32884	0.313525	NA	0.105338	0.248212	0.247411	0.123461	NA	-0.454507	-0.0894438	-1.30544	0.112964	NA	0.0963899	0.252494	0.228273	0.118547	NA	-0.454507	-0.0894438	-1.32884	0.313525	NA	FALSE	FALSE	TRUE	FALSE	NA	0.533173	0	2.8852	0	NA	-0.138959	0.163958	0.00842104	-0.205585	NA	FALSE	FALSE	FALSE	FALSE	NA	0.172243	0.210722	0.255287	0.175001	NA	0.12429	0.120438	0.00334342	0.186851	NA	538	533.2	426.6	538	NA	747.6	668.8	631	747.6	NA	393	251.167	123.2	570.4	NA	497.2	314.333	187.2	693
chr22:50877718:G:A	TRUE	TRUE	NA	1.69588	2.40395	1.10053	0.995543	NA	0.12092	0.112355	0.23707	0.123529	NA	2.27952	3.14204	1.69135	1.53788	NA	0.114588	0.133287	0.148138	0.0946036	NA	2.27952	3.14204	1.69135	1.53788	NA	TRUE	TRUE	TRUE	TRUE	NA	82.2379	116.753	24.3718	53.6004	NA	0.591779	0.803964	0.663791	0.559892	NA	TRUE	TRUE	TRUE	TRUE	NA	0.127079	0.137328	0.260501	0.132868	NA	4.04451	6.61493	1.02474	3.07475	NA	620	743.8	620	620	NA	537.2	640	537.2	537.2	NA	1257.2	1922.5	584	932.2	NA	1644.6	2830.17	840.8	1199.8
chr22:50878626:A:C	TRUE	TRUE	NA	1.46005	1.2181	0.960159	1.24775	NA	0.0548252	0.148052	0.120122	0.0852242	NA	1.72908	1.6513	1.16809	1.55095	NA	0.0595524	0.138431	0.147994	0.123791	NA	1.72908	1.6513	1.16809	1.55095	NA	TRUE	TRUE	TRUE	TRUE	NA	179.533	26.6872	9.79701	42.7273	NA	0.271391	0.430491	0.188802	0.28766	NA	TRUE	TRUE	FALSE	FALSE	NA	0.106385	0.154137	0.198422	0.145373	NA	1.00003	1.22963	0.164845	0.504361	NA	663.2	708.4	558.4	663.2	NA	495.4	581.8	410.8	495.4	NA	1669.8	817.167	778	1344.4	NA	1499.6	899	668	1232.2
chr22:50880781:C:T	FALSE	FALSE	NA	0.314374	-2.07364	1.48031	0.804818	NA	0.323226	1.35059	0.366371	0.245689	NA	-0.223208	-0.4443	0.412556	0.526205	NA	0.429847	0.864952	0.878297	0.296217	NA	0.314374	-2.07364	1.48031	0.804818	NA	FALSE	FALSE	FALSE	FALSE	NA	0	0	0	0	NA	-0.580051	2.71343	-1.30276	-0.303474	NA	FALSE	FALSE	FALSE	FALSE	NA	0.478536	0.947083	0.896509	0.384874	NA	0.24685	1.30351	0.339231	0.102853	NA	147.6	155.6	147.6	147.6	NA	96.4	115.4	96.4	96.4	NA	120	19.1667	180	203.8	NA	53.4	41.6667	69.2	106.4
chr22:50881302:G:A	TRUE	TRUE	NA	1.67917	2.75121	2.3675	1.96905	NA	0.157601	0.239079	0.165438	0.198296	NA	1.62015	2.29255	1.86442	1.73229	NA	0.264683	0.192091	0.318292	0.350021	NA	1.67917	2.75121	2.3675	1.96905	NA	TRUE	TRUE	TRUE	TRUE	NA	20.6955	26.7184	40.6414	17.4263	NA	-0.0713802	-0.308134	-0.546906	-0.27672	NA	FALSE	FALSE	TRUE	FALSE	NA	0.246884	0.250462	0.189523	0.289138	NA	0.0323903	0.246915	1.33854	0.133292	NA	105.4	167	191.4	105.4	NA	223.2	279.4	324.2	223.2	NA	312.6	536.667	717.2	355.8	NA	632.8	651.5	870.4	638.6
chr22:50881796:C:G	TRUE	FALSE	NA	1.26085	0.585394	0.460856	1.08095	NA	0.143767	0.185839	0.361149	0.19464	NA	1.51906	0.247751	0.221819	1.57479	NA	0.156773	0.278433	0.362887	0.120996	NA	1.51906	0.585394	0.460856	1.57479	NA	TRUE	FALSE	FALSE	TRUE	NA	16.3825	0	0	32.9051	NA	0.256293	-0.428494	-0.189446	0.558311	NA	FALSE	FALSE	FALSE	FALSE	NA	0.207808	0.284516	0.449159	0.244579	NA	0.254662	0.351646	0.0548791	0.708722	NA	337.4	411.6	337.4	337.4	NA	327.4	385.4	327.4	327.4	NA	506	294.167	240	545.8	NA	593.6	224.833	179.2	750.2
chr22:50886557:A:G	TRUE	TRUE	1.18061	1.32675	2.06028	-0.609677	NA	0.274	1.39118	0.174211	2.56336	NA	0.972572	0.413414	1.37382	-0.70787	NA	0.228565	0.474126	0.167515	1.63765	NA	1.18061	1.32675	2.06028	-0.70787	NA	FALSE	FALSE	TRUE	FALSE	NA	0.307162	0	27.0669	0	NA	-0.190094	-0.331474	-0.688055	1.11718	NA	FALSE	FALSE	TRUE	FALSE	NA	0.343413	0.859346	0.222098	1.7939	NA	0.0506966	0.0373515	1.72045	0.0722123	NA	68	68	68	68	NA	110.2	110.2	110.2	110.2	NA	196.4	132.2	161.6	39	NA	278.8	97.8	162	84.4	NA
chr22:50895133:A:G	FALSE	FALSE	NA	0.311085	-0.176689	0.785018	0.754203	NA	0.280195	0.46881	0.508675	0.394183	NA	0.317967	-2.11536	-0.412074	-0.138044	NA	0.312148	1.33405	1.10107	1.26849	NA	0.317967	-2.11536	0.785018	0.754203	NA	FALSE	FALSE	FALSE	FALSE	NA	0	0	0	0	NA	0.0367857	-2.39613	-1.34579	-1.08661	NA	FALSE	FALSE	FALSE	FALSE	NA	0.37904	0.706387	0.913936	0.518421	NA	0.00947009	1.92427	0.347583	0.585561	NA	115	214	115	115	NA	97.8	121.4	97.8	97.8	NA	87.2	94.3333	91	153.4	NA	77.2	15.3333	34.8	72.6
chr22:50921148:AACACTCGGGCCCCCGAAG:A	FALSE	FALSE	NA	-0.839638	-0.440703	-0.207511	-0.610543	NA	0.322028	0.411877	0.469667	0.396022	NA	1.77475e-05	-0.498017	-0.444832	-0.267932	NA	0.207305	0.280622	0.401079	0.213952	NA	-0.839638	-0.498017	-0.444832	-0.610543	NA	FALSE	FALSE	FALSE	FALSE	NA	0	0	0	0	NA	0.796431	0.176914	-0.318609	0.434973	NA	FALSE	FALSE	FALSE	FALSE	NA	0.308583	0.330493	0.342348	0.319231	NA	1.06936	0.0718846	0.161393	0.24968	NA	198.8	210.2	198.8	198.8	NA	415	455.6	415	415	NA	72.2	74.3333	81.4	104.6	NA	251.2	157.167	148	283.6
chr22:50922682:G:A	FALSE	FALSE	NA	0.873278	0.328142	0.607535	0.12651	NA	0.16633	0.209088	1.39928	0.249025	NA	0.809306	0.455262	0.616012	-0.0971102	NA	0.164995	0.281748	0.251571	0.178886	NA	0.873278	0.455262	0.616012	0.12651	NA	FALSE	FALSE	FALSE	FALSE	NA	1.72478	0	0	0	NA	-0.0815763	-0.130016	0.487032	-0.171553	NA	FALSE	FALSE	FALSE	FALSE	NA	0.199553	0.285872	1.09693	0.274384	NA	0.0521136	0.0581216	0.0583334	0.0739068	NA	330	376	330	330	NA	379.2	447.4	379.2	379.2	NA	375.6	228.5	262.2	276.4	NA	409	301.667	269.2	280
chr22:50923868:C:T	FALSE	FALSE	NA	0.518301	0.880108	-1.21303	-0.436891	NA	0.214364	0.536506	0.613807	0.520142	NA	0.272709	1.4019	-2.5046	-1.04783	NA	0.204304	0.332408	1.13539	0.714919	NA	0.518301	1.4019	-2.5046	-1.04783	NA	FALSE	FALSE	FALSE	FALSE	NA	0	0	0	0	NA	-0.265151	0.513372	-1.67259	-0.785165	NA	FALSE	FALSE	FALSE	FALSE	NA	0.396214	0.511568	0.78173	0.821747	NA	0.0947927	0.17676	0.702658	0.132943	NA	72	61.8	81.2	72	NA	82.6	102.4	92.4	82.6	NA	94	57.6667	26.2	44.4	NA	90.8	132.667	12.6	34
chr22:50928005:G:A	TRUE	FALSE	NA	1.13987	0.000327124	0.797239	0.833597	NA	0.202664	0.427318	0.357472	0.160745	NA	0.879248	-0.147869	0.880267	0.588504	NA	0.123295	0.247128	0.230813	0.14914	NA	1.13987	-0.147869	0.880267	0.833597	NA	TRUE	FALSE	FALSE	FALSE	NA	6.90862	0	0	1.57369	NA	-0.216535	-0.00929341	0.154307	-0.249289	NA	FALSE	FALSE	FALSE	FALSE	NA	0.222286	0.395709	0.34835	0.209543	NA	0.173851	0.00205809	0.0581203	0.196636	NA	229	310	229	229	NA	394	475.2	394	394	NA	324.4	152.167	200.2	321.8	NA	453.4	206.5	339.6	467.8
chr22:50928026:G:A	TRUE	FALSE	NA	3.16211	2.66961	3.12875	2.61767	NA	0.0906716	0.100071	0.111109	0.0689388	NA	3.04692	2.65789	3.15652	2.75464	NA	0.1066	0.186789	0.179391	0.125803	NA	3.16211	2.66961	3.15652	2.75464	NA	TRUE	TRUE	TRUE	TRUE	NA	260.645	150.673	168.641	301.919	NA	-0.0993994	-0.0987779	0.0361978	0.146399	NA	FALSE	FALSE	FALSE	FALSE	NA	0.129138	0.18161	0.161097	0.144483	NA	0.122046	0.0734831	0.0260574	0.15101	NA	839.8	977	839.8	839.8	NA	170.8	217.8	170.8	170.8	NA	4749.4	3062.33	3453.2	4050	NA	884.4	682.167	720.2	913.6
chr22:50934565:C:T	FALSE	FALSE	NA	-0.291492	0.496145	0.0574445	-0.01258	NA	0.166297	0.190777	0.31306	0.208528	NA	-0.019336	0.54209	-0.0357857	0.569495	NA	0.119813	0.160098	0.256008	0.0911489	NA	-0.291492	0.54209	0.0574445	0.569495	NA	FALSE	FALSE	FALSE	FALSE	NA	0	0	0	4.28732	NA	0.263723	-0.0469749	-0.0968246	0.627416	NA	FALSE	FALSE	FALSE	FALSE	NA	0.181788	0.174674	0.271058	0.297891	NA	0.337231	0.0303571	0.0447611	0.591859	NA	553.2	524.4	553.2	553.2	NA	1277.2	1375.2	1277.2	1277.2	NA	285.8	356.833	275.8	423.4	NA	782.2	967.667	651.4	1497
chr22:50936324:T:C	TRUE	FALSE	NA	0.561759	0.62457	-0.23671	-0.526666	NA	0.225394	0.223893	0.477971	0.276192	NA	1.08874	0.782608	-0.00475133	0.165628	NA	0.166367	0.231516	0.362808	0.159225	NA	1.08874	0.782608	-0.23671	-0.526666	NA	TRUE	FALSE	FALSE	FALSE	NA	5.1295	0	0	0	NA	0.54169	0.30485	0.225227	0.719732	NA	FALSE	FALSE	FALSE	FALSE	NA	0.240491	0.226808	0.348921	0.255314	NA	0.79878	0.28756	0.0964408	1.15701	NA	251	280	251	251	NA	386.4	411.8	386.4	386.4	NA	229	210.667	103.2	143.2	NA	495.6	348.333	171.4	338.4
chr22:50939304:G:C	TRUE	FALSE	NA	2.0336	1.15705	1.53951	0.829201	NA	0.0726982	0.113583	0.0992267	0.0890714	NA	2.25285	1.04831	1.32152	0.803911	NA	0.0598176	0.142959	0.0910588	0.103462	NA	2.25285	1.15705	1.53951	0.829201	NA	TRUE	TRUE	TRUE	FALSE	NA	302.228	18.2548	48.4777	14.8067	NA	0.237103	-0.101559	-0.213123	-0.019788	NA	FALSE	FALSE	FALSE	FALSE	NA	0.126774	0.173868	0.140201	0.166673	NA	0.523628	0.0808689	0.361078	0.00940056	NA	689	663.2	560	689	NA	831	742.4	748.4	831	NA	2585.4	729.667	1174.2	1037	NA	3627.8	752.333	1352	1229
chr22:50939586:G:C	FALSE	FALSE	NA	-0.120962	-0.656132	-0.210407	-0.125243	NA	0.0648846	0.187067	0.132123	0.128038	NA	-0.236195	-0.206957	-0.0963326	-0.275304	NA	0.0622219	0.164254	0.123533	0.0918457	NA	-0.236195	-0.656132	-0.210407	-0.275304	NA	FALSE	FALSE	FALSE	FALSE	NA	0	0	0	0	NA	-0.118603	0.28436	0.114525	-0.135281	NA	FALSE	FALSE	FALSE	FALSE	NA	0.116234	0.162716	0.181207	0.153815	NA	0.179089	0.463665	0.0902442	0.116833	NA	1254.8	1305.8	1044.8	1254.8	NA	1660.4	1575.2	1289.4	1660.4	NA	1051	408.667	659	986.8	NA	1291.8	657	854.8	1159.6
chr22:50939714:G:A	TRUE	TRUE	NA	0.703231	0.475491	-0.024032	-0.131797	NA	0.0533591	0.115958	0.0882458	0.0810697	NA	1.64896	1.34786	1.36428	0.660971	NA	0.0741299	0.0954494	0.0847249	0.0943523	NA	1.64896	1.34786	1.36428	0.660971	NA	TRUE	TRUE	TRUE	FALSE	NA	103.808	39.1618	52.5266	6.52425	NA	0.943105	0.936952	1.38349	0.78992	NA	TRUE	TRUE	TRUE	FALSE	NA	0.100181	0.118122	0.105454	0.133469	NA	18.1179	12.7145	36.1871	6.51109	NA	1741.8	1659.4	1452	1741.8	NA	1498.8	1483.6	1247.8	1498.8	NA	2582.6	1118.17	1018.6	1351.8	NA	4282.6	1836.67	2292	2020.2
chr22:50940138:C:CA	FALSE	FALSE	NA	0.072611	0.0397125	0.248128	0.0396773	NA	0.105986	0.199333	0.203763	0.134337	NA	-0.202195	-0.339541	0.101401	0.0263234	NA	0.1203	0.167507	0.216642	0.125673	NA	-0.202195	-0.339541	0.248128	0.0396773	NA	FALSE	FALSE	FALSE	FALSE	NA	0	0	0	0	NA	-0.284552	-0.254107	-0.157002	-0.013499	NA	FALSE	FALSE	FALSE	FALSE	NA	0.131552	0.202008	0.165716	0.168368	NA	0.73308	0.256181	0.165697	0.00664673	NA	977.2	1113.4	977.2	977.2	NA	1093.6	1315	1093.6	1093.6	NA	644.6	544.833	547.6	769.6	NA	583.2	511	569.8	884.8
chr22:50940563:C:T	TRUE	FALSE	NA	1.61438	1.50487	0.382565	1.44977	NA	0.112773	0.115025	0.172811	0.0790264	NA	1.60881	1.47951	0.760358	1.57596	NA	0.0873836	0.0924438	0.139764	0.0925936	NA	1.61438	1.50487	0.760358	1.57596	NA	TRUE	TRUE	FALSE	TRUE	NA	69.8746	51.5355	2.1804	69.3509	NA	0.00539749	-0.0738532	0.375564	0.118056	NA	FALSE	FALSE	FALSE	FALSE	NA	0.139513	0.127581	0.149325	0.113105	NA	0.00337832	0.0800157	0.996368	0.158258	NA	851	982.4	851	851	NA	1131.2	1372.2	1131.2	1131.2	NA	1590.6	1373	530.4	1796.6	NA	2146.6	1864.33	897	2592.2
chr22:50943423:G:A	TRUE	TRUE	NA	2.32329	1.31624	1.66657	2.38453	NA	0.242517	0.172046	0.198578	0.113573	NA	2.40322	2.42473	2.6839	2.78359	NA	0.128725	0.121328	0.15829	0.0944011	NA	2.40322	2.42473	2.6839	2.78359	NA	TRUE	TRUE	TRUE	TRUE	NA	71.9623	82.7382	58.6629	185.278	NA	0.0977936	1.08041	1.01865	0.409858	NA	FALSE	TRUE	TRUE	FALSE	NA	0.196598	0.184222	0.252341	0.156105	NA	0.0670312	6.64108	2.89902	0.97486	NA	320	430.8	320	320	NA	390.8	438	390.8	390.8	NA	1003.6	534.167	465.2	1263	NA	1274	1148.67	1201	2119
chr22:50944203:G:A	TRUE	FALSE	NA	0.924157	1.17241	-0.0252104	0.772611	NA	0.217933	0.244197	0.51458	0.160608	NA	0.974848	1.36184	0.0269451	0.847236	NA	0.151188	0.142117	0.264724	0.135771	NA	0.974848	1.36184	0.0269451	0.847236	NA	FALSE	TRUE	FALSE	FALSE	NA	4.85163	15.6346	0	4.26572	NA	0.0740933	0.295719	0.252961	0.0564701	NA	FALSE	FALSE	FALSE	FALSE	NA	0.221065	0.252219	0.39632	0.195245	NA	0.0401515	0.227725	0.0949495	0.0272523	NA	244.4	338.6	244.4	244.4	NA	487.2	543.6	487.2	487.2	NA	291.8	372.333	122.4	329.2	NA	589.8	681.833	240	672.6
chr22:50945123:G:A	FALSE	FALSE	NA	-0.397138	-0.386404	-0.619183	-0.00421479	NA	0.0696079	0.168092	0.135456	0.097592	NA	-0.360134	-0.436188	-0.801594	0.0795131	NA	0.0986946	0.215985	0.195342	0.131058	NA	-0.397138	-0.436188	-0.801594	0.0795131	NA	FALSE	FALSE	FALSE	FALSE	NA	2.85099	0	0.229922	0	NA	0.0312423	-0.0680275	-0.186172	0.0766937	NA	FALSE	FALSE	FALSE	FALSE	NA	0.134381	0.191211	0.193941	0.16743	NA	0.0251438	0.0425169	0.167095	0.0459116	NA	1181.6	1114.8	1018.6	1181.6	NA	608.4	636.2	503.4	608.4	NA	817.2	423.5	475.6	1006	NA	433	227.667	208.6	542.8
chr22:50945256:A:G	TRUE	FALSE	NA	1.225	0.333847	0.845264	0.943233	NA	0.117156	0.161611	0.220878	0.0970062	NA	1.26821	0.673442	0.982593	1.04647	NA	0.0917977	0.136127	0.154376	0.0804822	NA	1.26821	0.673442	0.982593	1.04647	NA	TRUE	FALSE	FALSE	TRUE	NA	37.5923	0.733946	4.61538	32.833	NA	0.0488714	0.338512	0.175504	0.101393	NA	FALSE	FALSE	FALSE	FALSE	NA	0.122974	0.204324	0.244727	0.11719	NA	0.0500908	0.418307	0.111386	0.118284	NA	674.4	891.6	674.4	674.4	NA	931.2	1140.4	931.2	931.2	NA	964.2	552.5	538	1001.8	NA	1388.4	882.167	890.4	1504.8
chr22:50945799:C:G	TRUE	FALSE	NA	1.93095	1.54709	-0.251169	1.20622	NA	0.163803	0.440043	0.343382	0.213469	NA	2.15131	0.812539	-0.533053	0.978672	NA	0.144567	0.528643	0.477001	0.291356	NA	2.15131	1.54709	-0.533053	1.20622	NA	TRUE	FALSE	FALSE	TRUE	NA	44.2749	0	0	2.71188	NA	0.190573	-0.844422	-0.459453	-0.336113	NA	FALSE	FALSE	FALSE	FALSE	NA	0.346839	0.711701	0.552081	0.46114	NA	0.0729837	0.23229	0.134234	0.087542	NA	84.2	98.2	123.8	84.2	NA	75.8	117.6	117	75.8	NA	291	140	73.2	165.6	NA	306.2	102.5	55	127
chr22:50949497:G:A	FALSE	FALSE	NA	0.245605	-0.0844511	-0.200353	0.155406	NA	0.0764423	0.235666	0.137176	0.115699	NA	0.0917885	-0.224816	-0.000862277	0.00309121	NA	0.0742452	0.20212	0.132488	0.110425	NA	0.245605	-0.224816	-0.200353	0.155406	NA	FALSE	FALSE	FALSE	FALSE	NA	0	0	0	0	NA	-0.157174	-0.166593	0.186361	-0.156299	NA	FALSE	FALSE	FALSE	FALSE	NA	0.119658	0.287887	0.190774	0.153523	NA	0.272544	0.0799798	0.171751	0.148108	NA	683.8	627.2	613.8	683.8	NA	985.2	852.8	811.4	985.2	NA	737.4	288.667	385.8	646.6	NA	953	350.667	581.8	832.8
chr22:50949956:A:G	FALSE	FALSE	NA	0.441254	0.432477	0.173123	0.417313	NA	0.0965057	0.137703	0.254465	0.108783	NA	0.539802	0.295618	0.311476	0.599236	NA	0.0971918	0.129014	0.179949	0.107406	NA	0.539802	0.432477	0.311476	0.599236	NA	FALSE	FALSE	FALSE	FALSE	NA	2.4603	0	0	2.52306	NA	0.100615	-0.251035	0.198792	0.183068	NA	FALSE	FALSE	FALSE	FALSE	NA	0.106871	0.129518	0.295771	0.125326	NA	0.165204	0.566341	0.102054	0.282619	NA	1248.2	1376.8	1248.2	1248.2	NA	1197	1304	1197	1197	NA	1064.6	916.167	702	1325.6	NA	1093.6	785.833	667.6	1417.4
chr22:50950175:C:T	FALSE	FALSE	NA	0.23759	-0.207231	0.407366	0.265446	NA	0.0557348	0.131459	0.0790022	0.0841034	NA	0.186229	-0.314005	0.412752	0.137179	NA	0.065057	0.144747	0.0956444	0.0862895	NA	0.23759	-0.314005	0.412752	0.265446	NA	FALSE	FALSE	FALSE	FALSE	NA	0	0	1.51483	0	NA	-0.050211	-0.143397	0.00228575	-0.123398	NA	FALSE	FALSE	FALSE	FALSE	NA	0.0878119	0.129682	0.111964	0.111712	NA	0.0771074	0.206187	0.0019321	0.169049	NA	2067	2064.4	1732.4	2067	NA	1535.2	1533.4	1215.4	1535.2	NA	2216.4	876.333	1643	2099.8	NA	1593	605	1160	1434.4
chr22:50950507:G:A	FALSE	FALSE	NA	-0.283457	-1.00572	-1.04592	0.0769341	NA	0.201219	0.64463	0.451594	0.256191	NA	-1.18768	-1.07646	-1.86824	-0.500418	NA	0.305229	1.00356	0.66725	0.304892	NA	-1.18768	-1.07646	-1.86824	-0.500418	NA	FALSE	FALSE	FALSE	FALSE	NA	0	0	0	0	NA	-0.934863	-0.632649	-0.768045	-0.562894	NA	FALSE	FALSE	FALSE	FALSE	NA	0.410093	0.83024	0.434472	0.427376	NA	0.785439	0.116716	0.480886	0.22772	NA	185.8	184.6	180.8	185.8	NA	138.2	109.8	112.2	138.2	NA	140.6	47.1667	66	165	NA	55.6	26.1667	23.4	83.8
chr22:50950564:A:C	TRUE	FALSE	NA	-0.452487	-0.724676	-1.2366	-0.188444	NA	0.0818137	0.236946	0.216185	0.12207	NA	-0.458717	-0.87244	-1.34042	0.0150768	NA	0.10775	0.294824	0.205031	0.108079	NA	-0.458717	-0.87244	-1.34042	-0.188444	NA	FALSE	FALSE	TRUE	FALSE	NA	2.41209	0	5.11992	0	NA	-0.0264289	-0.218006	-0.0967157	0.199278	NA	FALSE	FALSE	FALSE	FALSE	NA	0.15288	0.323686	0.19282	0.163429	NA	0.0182863	0.0982055	0.0661853	0.199458	NA	800.2	769	662.2	800.2	NA	931.6	921.2	718.4	931.6	NA	533.4	227.167	197.6	591.4	NA	618.4	241.833	200.8	808.8
chr22:50952570:A:G	TRUE	TRUE	NA	0.673098	-0.540746	0.840206	0.281686	NA	0.0890161	0.175726	0.129162	0.0824487	NA	1.04762	-0.38367	1.0932	0.220278	NA	0.109632	0.16028	0.159656	0.110739	NA	1.04762	-0.540746	1.0932	0.281686	NA	TRUE	FALSE	TRUE	FALSE	NA	15.8175	0	6.02942	0	NA	0.364241	0.202274	0.226971	-0.0725605	NA	TRUE	FALSE	FALSE	FALSE	NA	0.110245	0.196738	0.160991	0.1176	NA	1.85827	0.183741	0.321045	0.0726045	NA	1438	1695.2	1438	1438	NA	1536.2	1699.2	1536.2	1536.2	NA	1428.6	557	1232.6	1371.4	NA	2003.4	631.833	1495.8	1404.8
chr22:50954635:G:A	FALSE	FALSE	NA	0.528209	-0.182715	0.0602378	0.535122	NA	0.124658	0.259884	0.314742	0.171561	NA	0.116745	-0.347423	0.107838	0.513305	NA	0.164685	0.241013	0.221653	0.157747	NA	0.528209	-0.347423	0.107838	0.535122	NA	FALSE	FALSE	FALSE	FALSE	NA	0	0	0	0	NA	-0.432062	-0.357931	0.108477	-0.0213302	NA	FALSE	FALSE	FALSE	FALSE	NA	0.175162	0.234325	0.308828	0.227842	NA	0.969484	0.360541	0.0437538	0.00787566	NA	511.4	627.2	511.4	511.4	NA	656	740	656	656	NA	456	265.5	270.2	583.6	NA	449.8	279.833	321.2	767.2
chr22:50954685:G:A	FALSE	FALSE	NA	-0.194171	-0.396333	-0.591396	-0.451307	NA	0.177093	0.256652	0.321502	0.313961	NA	-0.0494166	-0.395572	-0.781099	-0.274347	NA	0.227434	0.260878	0.410853	0.354565	NA	-0.194171	-0.396333	-0.781099	-0.451307	NA	FALSE	FALSE	FALSE	FALSE	NA	0	0	0	0	NA	0.0877188	-0.0253784	-0.202302	0.125067	NA	FALSE	FALSE	FALSE	FALSE	NA	0.325387	0.244886	0.439858	0.352647	NA	0.0298527	0.0100619	0.0591568	0.0337515	NA	170.2	685.2	174.8	170.2	NA	125	570.6	115.2	125	NA	136.2	257.167	81	107.8	NA	110.2	212.167	48.2	88.8
chr22:50957462:C:T	FALSE	FALSE	NA	0.817874	0.217376	0.556261	0.409115	NA	0.133181	0.205281	0.208673	0.129431	NA	0.722004	0.661449	0.214997	0.185595	NA	0.11749	0.23868	0.256228	0.142505	NA	0.817874	0.661449	0.556261	0.409115	NA	FALSE	FALSE	FALSE	FALSE	NA	4.00396	0	0	0	NA	-0.103246	0.699117	-0.383047	-0.244129	NA	FALSE	FALSE	FALSE	FALSE	NA	0.191802	0.229515	0.223305	0.184444	NA	0.0743757	1.49854	0.458204	0.237005	NA	605.4	714.2	605.4	605.4	NA	663	710.6	663	663	NA	668.2	403.167	437.8	632.4	NA	681.2	556.167	385.6	589.4
chr22:50957520:G:A	FALSE	FALSE	NA	0.300192	0.297594	0.653294	0.216997	NA	0.0845786	0.125455	0.138951	0.0927193	NA	0.229276	0.218722	0.497045	0.0370711	NA	0.111714	0.135226	0.140315	0.115773	NA	0.300192	0.297594	0.653294	0.216997	NA	FALSE	FALSE	FALSE	FALSE	NA	0	0	0.494445	0	NA	-0.0779235	-0.106723	-0.150868	-0.185977	NA	FALSE	FALSE	FALSE	FALSE	NA	0.111438	0.150866	0.159381	0.133237	NA	0.106746	0.10519	0.165435	0.26054	NA	1532.2	1677.4	1532.2	1532.2	NA	1323.6	1442	1323.6	1323.6	NA	1175.8	1020.17	1148.4	1408.4	NA	972	824.167	865.6	1050.4
chr22:50960101:G:A	FALSE	FALSE	-0.122505	-0.132892	-0.162668	-0.482748	NA	0.24475	0.0896128	0.0803873	0.104497	NA	-0.378272	-0.282977	-0.274109	-0.588286	NA	0.21395	0.0734469	0.0816991	0.0779667	NA	-0.378272	-0.282977	-0.274109	-0.588286	NA	FALSE	FALSE	FALSE	FALSE	NA	0	0	0	8.8652	NA	-0.2356	-0.155617	-0.116054	-0.0986554	NA	FALSE	FALSE	FALSE	FALSE	NA	0.242955	0.0832265	0.0859181	0.0974701	NA	0.138447	0.604869	0.362089	0.232304	NA	883.4	883.4	883.4	883.4	NA	1280.8	1280.8	1280.8	1280.8	NA	250.6	526.2	330.2	300.4	NA	321.8	674.2	442.8	408.2	NA
chr22:50960682:C:T	TRUE	FALSE	0.575194	1.33831	1.28354	0.723396	NA	0.126067	0.121987	0.0719694	0.225065	NA	0.637841	1.53042	1.36017	0.89069	NA	0.0962769	0.129896	0.0712334	0.215047	NA	0.637841	1.53042	1.36017	0.89069	NA	FALSE	TRUE	TRUE	FALSE	NA	5.98191	26.8374	76.0747	0	NA	0.0757502	0.183978	0.0763089	0.165708	NA	FALSE	FALSE	FALSE	FALSE	NA	0.121111	0.132505	0.0851213	0.198835	NA	0.0608878	0.256733	0.167035	0.104562	NA	741.8	741.8	741.8	741.8	NA	770.6	770.6	770.6	770.6	NA	1421.6	1298.2	1028	1237.4	NA	1547.4	1517.4	1124.2	1483.4	NA
chr22:50961169:A:G	FALSE	FALSE	NA	0.622417	0.0603378	-0.00130232	0.657229	NA	0.0867101	0.183251	0.174071	0.105517	NA	0.432748	0.111638	0.361084	0.809866	NA	0.112738	0.187546	0.209631	0.11465	NA	0.622417	0.111638	0.361084	0.809866	NA	FALSE	FALSE	FALSE	FALSE	NA	7.05705	0	0	6.69666	NA	-0.187942	-0.139221	0.34953	0.157411	NA	FALSE	FALSE	FALSE	FALSE	NA	0.123341	0.190516	0.173996	0.119603	NA	0.368262	0.109921	0.623094	0.234866	NA	1253.6	1420.2	1253.6	1253.6	NA	782.4	995	782.4	782.4	NA	1207	727.333	570.2	1546.6	NA	667.8	516.167	450.2	1076.4
chr22:50961786:C:T	FALSE	FALSE	NA	0.930492	0.464711	0.513184	-0.145846	NA	0.120206	0.449099	0.240365	0.264045	NA	0.906878	0.612366	0.6867	-0.111092	NA	0.176764	0.523281	0.394062	0.406235	NA	0.930492	0.612366	0.6867	-0.145846	NA	FALSE	FALSE	FALSE	FALSE	NA	8.92104	0	0	0	NA	0.0418912	0.0234115	0.0600813	0.0662404	NA	FALSE	FALSE	FALSE	FALSE	NA	0.30298	0.440756	0.436317	0.449806	NA	0.0140564	0.00475558	0.0146315	0.0119319	NA	232.2	178.4	173.8	232.2	NA	81.8	90.6	65.6	81.8	NA	403.2	125	184.6	178.4	NA	139	69.1667	75.6	63
chr22:50962208:T:G	TRUE	TRUE	-0.687622	-1.03898	-0.611503	-0.835714	NA	0.224565	0.0967185	0.0884917	0.0990616	NA	-0.424982	-0.715665	-0.701195	-0.52034	NA	0.229097	0.121775	0.112445	0.0937592	NA	-0.687622	-1.03898	-0.701195	-0.835714	NA	FALSE	TRUE	FALSE	FALSE	NA	0	21.7105	6.83488	12.0042	NA	0.26303	0.305983	-0.0920164	0.314225	NA	FALSE	TRUE	FALSE	FALSE	NA	0.231939	0.106771	0.116081	0.100531	NA	0.179896	1.45316	0.155361	1.84767	NA	1149	1149	1149	1149	NA	1007	1007	1007	1007	NA	220	365.6	314.4	311.6	NA	238.4	390	260.6	337	NA
chr22:50962782:C:G	TRUE	TRUE	0.527731	0.626196	0.194156	0.631541	NA	0.511765	0.144689	0.172937	0.125547	NA	-0.213542	1.15158	0.218909	1.00004	NA	0.574361	0.136358	0.416739	0.128208	NA	0.527731	1.15158	0.218909	1.00004	NA	FALSE	TRUE	FALSE	TRUE	NA	0	12.0375	0	9.72812	NA	-0.57795	0.532517	-0.0255978	0.369365	NA	FALSE	TRUE	FALSE	FALSE	NA	0.680319	0.185556	0.267217	0.169981	NA	0.112097	1.45773	0.0121562	0.885669	NA	198.8	198.8	198.8	198.8	NA	173.6	173.6	173.6	173.6	NA	88.2	197	94.8	149	NA	43.8	251.4	85.8	166.4	NA
chr22:50963324:ACCTGCACGACCTACCC:A	TRUE	FALSE	NA	1.20144	1.32849	1.20053	1.4881	NA	0.192054	0.225049	0.372243	0.159403	NA	1.55468	1.31807	1.88481	1.73053	NA	0.135446	0.232608	0.251169	0.132663	NA	1.55468	1.32849	1.88481	1.73053	NA	TRUE	TRUE	TRUE	TRUE	NA	24.6763	3.05837	8.11505	33.0719	NA	0.378034	0.124698	0.731478	0.249223	NA	FALSE	FALSE	FALSE	FALSE	NA	0.253579	0.262442	0.418329	0.215466	NA	0.354353	0.0614852	0.47509	0.187682	NA	194.4	238.6	194.4	194.4	NA	328	292.4	328	328	NA	280.2	290.667	240.4	431.2	NA	586.6	362.167	582.2	840.4
chr22:50963540:G:C	TRUE	FALSE	1.14267	2.04812	2.80142	1.24556	NA	0.416465	0.132197	0.0876954	0.135994	NA	1.20765	2.22924	3.01692	1.28953	NA	0.301811	0.213958	0.0874874	0.107776	NA	1.20765	2.22924	3.01692	1.28953	NA	FALSE	TRUE	TRUE	TRUE	NA	0	48.9314	255.375	27.7848	NA	0.186112	0.168438	0.2084	0.0497836	NA	FALSE	FALSE	FALSE	FALSE	NA	0.411251	0.164906	0.155163	0.18887	NA	0.0492658	0.209535	0.358414	0.0386929	NA	156.4	156.4	156.4	156.4	NA	201.4	201.4	201.4	201.4	NA	102.2	407	457.4	181.4	NA	147	585.4	689	239.4	NA
chr22:50963965:C:G	TRUE	TRUE	4.35119	4.80362	6.09	5.63727	NA	0.145042	0.137512	0.10674	0.124504	NA	4.28953	4.87206	6.14696	5.88453	NA	0.138889	0.161677	0.0974475	0.129351	NA	4.35119	4.87206	6.14696	5.88453	NA	TRUE	TRUE	TRUE	TRUE	NA	204.236	262.14	302.852	302.857	NA	-0.063334	0.0626292	0.0649177	0.25527	NA	FALSE	FALSE	FALSE	TRUE	NA	0.157073	0.0958718	0.085753	0.0864206	NA	0.0425706	0.110299	0.144845	1.64414	NA	117.4	117.4	117.4	117.4	NA	212.4	212.4	212.4	212.4	NA	757.6	2049.4	3338	2722.6	NA	1320.8	3856	6302.4	5909	NA
chr22:50964153:T:C	TRUE	TRUE	NA	4.56512	5.80796	5.80345	3.20272	NA	0.117866	0.127515	0.126736	0.110737	NA	4.47092	5.41174	5.43255	2.9934	NA	0.105479	0.124925	0.133229	0.106289	NA	4.56512	5.80796	5.80345	3.20272	NA	TRUE	TRUE	TRUE	TRUE	NA	302.239	301.935	301.978	178.104	NA	-0.0909115	-0.439644	-0.382632	-0.216308	NA	FALSE	TRUE	TRUE	FALSE	NA	0.119622	0.104078	0.150094	0.169643	NA	0.119747	3.18885	1.0259	0.22221	NA	190.6	165.2	190.6	190.6	NA	223	237.6	223	223	NA	2783.6	4550.83	5031.6	1329.2	NA	3062.4	4944.67	4367.4	1392
chr22:50966545:A:G	FALSE	FALSE	NA	0.743943	0.0526021	0.327402	0.383863	NA	0.130052	0.155454	0.148545	0.0882538	NA	0.483679	-0.054635	-0.0842697	0.304581	NA	0.137968	0.145733	0.203054	0.137169	NA	0.743943	-0.054635	0.327402	0.383863	NA	FALSE	FALSE	FALSE	FALSE	NA	2.87972	0	0	0	NA	-0.259054	-0.18072	-0.420181	-0.101111	NA	FALSE	FALSE	FALSE	FALSE	NA	0.129159	0.154392	0.196534	0.151884	NA	0.627109	0.227118	0.706013	0.0808559	NA	1267.8	1589.6	1267.8	1267.8	NA	1080.2	1305.6	1080.2	1080.2	NA	1289.4	805.833	739.2	1294.8	NA	910.6	607	497.8	1052.4
chr22:50966634:G:T	FALSE	FALSE	-0.402509	-0.203562	-0.138742	-0.925242	NA	0.159639	0.0657144	0.0593428	0.0790331	NA	-0.646311	-0.311825	-0.132133	-0.970132	NA	0.18602	0.0740716	0.0646262	0.0901646	NA	-0.646311	-0.311825	-0.138742	-0.970132	NA	FALSE	FALSE	FALSE	FALSE	NA	0	0.11184	0	26.45	NA	-0.245657	-0.112714	0.00714814	-0.0422587	NA	FALSE	FALSE	FALSE	FALSE	NA	0.125347	0.0681256	0.0697546	0.0770961	NA	0.492814	0.477749	0.0132053	0.094314	NA	1860.8	1860.8	1860.8	1860.8	NA	1521.6	1521.6	1521.6	1521.6	NA	435.6	1044.6	710.2	470.2	NA	298.8	782.6	583.2	374.4	NA
chr22:50966914:T:C	FALSE	FALSE	-0.244015	-0.292281	-0.132792	-0.734513	NA	1.39493	0.154786	0.14426	0.186209	NA	-0.556744	-0.557945	-0.217901	-0.96626	NA	0.49667	0.173256	0.162675	0.175569	NA	-0.556744	-0.557945	-0.217901	-0.96626	NA	FALSE	FALSE	FALSE	FALSE	NA	0	0	0	2.94879	NA	0.273438	-0.292854	-0.105211	-0.225122	NA	FALSE	FALSE	FALSE	FALSE	NA	0.537768	0.185422	0.175483	0.192163	NA	0.0561577	0.43963	0.104261	0.293995	NA	236	236	236	236	NA	298.6	298.6	298.6	298.6	NA	66.2	125.4	90.8	67.4	NA	66.4	125	107.2	72.8	NA
chr22:50971047:T:C	TRUE	FALSE	NA	1.46707	0.998993	1.53109	0.893101	NA	0.273904	0.344786	0.381573	0.249392	NA	1.25594	1.58417	2.43355	1.13523	NA	0.211818	0.274962	0.305143	0.245013	NA	1.46707	1.58417	2.43355	1.13523	NA	TRUE	TRUE	TRUE	FALSE	NA	3.42312	2.68949	9.72369	0.350171	NA	0.0266955	0.346427	1.08206	0.396112	NA	FALSE	FALSE	FALSE	FALSE	NA	0.458702	0.297951	0.570961	0.436243	NA	0.00528582	0.224631	0.554458	0.127012	NA	115.8	157.8	115.8	115.8	NA	114.2	189	114.2	114.2	NA	204.4	158.667	154.6	169.8	NA	166	277	274.6	185
chr22:50971266:T:C	FALSE	FALSE	-0.133297	-0.562915	0.0747985	-0.520698	-0.157577	0.213812	0.188837	0.22244	0.326072	0.172851	-0.0443013	-0.24338	-0.0618214	0.232218	0.134473	0.17942	0.167062	0.223578	0.303516	0.168645	-0.133297	-0.562915	0.0747985	-0.520698	-0.157577	FALSE	FALSE	FALSE	FALSE	FALSE	0	0	0	0	0	0.121036	0.33161	-0.0435499	0.726909	0.295915	FALSE	FALSE	FALSE	FALSE	FALSE	0.25563	0.195446	0.211916	0.318403	0.182561	0.0389574	0.451248	0.0223468	0.808713	0.34437	367.2	627.2	538.8	627.2	627.2	336.8	527.2	486.2	527.2	527.2	431	259.8	273.833	190.2	422.4	427.2	272.4	230.333	267.2	453
chr22:50971306:C:CA	FALSE	FALSE	0.299916	-0.431063	0.0294845	-0.35489	NA	0.238499	0.53506	0.239625	0.680634	NA	-0.102918	0.0430673	-0.353188	-0.821183	NA	0.236667	0.488444	0.298411	0.810947	NA	0.299916	-0.431063	-0.353188	-0.821183	NA	FALSE	FALSE	FALSE	FALSE	NA	0	0	0	0	NA	-0.365131	0.456766	-0.649291	-0.485825	NA	FALSE	FALSE	FALSE	FALSE	NA	0.247135	0.482284	0.315097	0.490117	NA	0.253397	0.134488	0.70604	0.192131	NA	607.6	607.6	607.6	607.6	NA	571	571	571	571	NA	553.4	166	168.167	89.5	NA	401	217.4	119.833	71.1667	NA
chr22:50971825:G:A	TRUE	FALSE	NA	1.218	0.946869	1.28146	0.725967	NA	0.0864717	0.12597	0.114282	0.0947962	NA	1.20413	0.749815	1.19438	0.580804	NA	0.101726	0.149258	0.152063	0.145712	NA	1.218	0.946869	1.28146	0.725967	NA	TRUE	FALSE	TRUE	FALSE	NA	39.2374	7.86105	23.3605	8.63076	NA	-0.0210351	-0.142563	-0.0971533	-0.168545	NA	FALSE	FALSE	FALSE	FALSE	NA	0.122511	0.13683	0.144357	0.150056	NA	0.0177059	0.187655	0.102223	0.178603	NA	1467.4	1475.6	1467.4	1467.4	NA	896.2	904.4	896.2	896.2	NA	2140.4	1395.33	1669.6	1890.2	NA	1299.4	755.5	995	1095
chr22:50973113:C:T	FALSE	FALSE	NA	0.220527	0.742824	-0.0949664	-0.00101131	NA	0.100731	0.119705	0.19187	0.122901	NA	-0.0625593	0.478133	-0.423196	-0.193614	NA	0.115216	0.169259	0.212317	0.108231	NA	0.220527	0.742824	-0.423196	-0.193614	NA	FALSE	FALSE	FALSE	FALSE	NA	0	3.87406	0	0	NA	-0.281742	-0.329492	-0.311857	-0.178767	NA	FALSE	FALSE	FALSE	FALSE	NA	0.121595	0.148454	0.165984	0.130124	NA	0.84767	0.747155	0.545124	0.253109	NA	1321.6	1392.6	1321.6	1321.6	NA	1102.4	1135.2	1102.4	1102.4	NA	956.6	1131.17	561.4	1037	NA	666	766.667	390.2	763
chr22:50973884:G:A	FALSE	FALSE	NA	0.257476	0.0120942	-0.0198922	-0.314037	NA	0.169358	0.274851	0.30349	0.186134	NA	-0.261943	-0.102155	-0.204228	-0.274013	NA	0.172398	0.283667	0.273001	0.179743	NA	-0.261943	-0.102155	-0.204228	-0.314037	NA	FALSE	FALSE	FALSE	FALSE	NA	0	0	0	0	NA	-0.514671	-0.149347	-0.157083	0.0360175	NA	FALSE	FALSE	FALSE	FALSE	NA	0.200489	0.341368	0.269783	0.169139	NA	1.05706	0.0550947	0.0836257	0.0196679	NA	527.8	516.2	527.8	527.8	NA	543	459.4	543	543	NA	392.2	253.167	250.8	332.4	NA	286.2	214	227.2	352.2
chr22:50974100:A:G	FALSE	FALSE	NA	0.329137	-0.379367	0.0962079	0.0386251	NA	0.128462	0.251001	0.253094	0.118755	NA	0.283541	-0.550059	0.35864	0.0729168	NA	0.114642	0.203483	0.181176	0.139843	NA	0.329137	-0.550059	0.35864	0.0729168	NA	FALSE	FALSE	FALSE	FALSE	NA	0	0	0	0	NA	-0.0351664	-0.120609	0.320263	0.0206007	NA	FALSE	FALSE	FALSE	FALSE	NA	0.15107	0.209954	0.261517	0.151981	NA	0.0253244	0.0791966	0.251156	0.0115156	NA	971	888.6	971	971	NA	1123	1195.4	1123	1123	NA	749.2	321.167	449.4	770	NA	873.4	390.667	682.6	904.2
chr22:50976073:T:C	FALSE	FALSE	NA	-0.286983	-0.518346	-0.479203	-0.107222	NA	0.250119	0.34562	0.451264	0.189088	NA	-0.0665533	-0.0518889	-0.794398	0.330808	NA	0.199707	0.226378	0.416791	0.187411	NA	-0.286983	-0.518346	-0.794398	0.330808	NA	FALSE	FALSE	FALSE	FALSE	NA	0	0	0	0	NA	0.237025	0.371523	-0.287179	0.401314	NA	FALSE	FALSE	FALSE	FALSE	NA	0.259963	0.300644	0.358024	0.207425	NA	0.156821	0.248824	0.13047	0.491469	NA	365.2	464.4	365.2	365.2	NA	544.2	636.4	544.2	544.2	NA	177	161.833	133	258.8	NA	319.6	300.167	162.4	522
chr22:50976754:T:C	TRUE	TRUE	NA	0.75161	0.286212	1.00305	0.720947	NA	0.0847432	0.12336	0.147513	0.108083	NA	0.84984	0.0278236	1.58297	1.03881	NA	0.0994407	0.150012	0.135093	0.0968058	NA	0.84984	0.286212	1.58297	1.03881	NA	FALSE	FALSE	TRUE	TRUE	NA	13.0392	0	25.8914	21.0436	NA	0.105538	-0.278795	0.597853	0.334877	NA	FALSE	FALSE	TRUE	FALSE	NA	0.119907	0.148702	0.156936	0.137517	NA	0.148757	0.531019	2.54127	0.819125	NA	1649.2	1632.6	1649.2	1649.2	NA	888.8	893.8	888.8	888.8	NA	1719	961.167	1615	2137	NA	1002	448.333	1239.6	1454.2
chr22:50978024:C:A	FALSE	FALSE	NA	-0.0284223	0.0721355	-0.119079	-0.362107	NA	0.156747	0.207765	0.234789	0.182503	NA	-0.288415	-0.654829	-1.10849	-0.343707	NA	0.268717	0.425939	0.655069	0.295706	NA	-0.288415	-0.654829	-1.10849	-0.362107	NA	FALSE	FALSE	FALSE	FALSE	NA	0	0	0	0	NA	-0.30636	-0.686227	-1.2059	-0.0375417	NA	FALSE	FALSE	FALSE	FALSE	NA	0.23648	0.286852	0.447754	0.301204	NA	0.276432	0.873647	1.15921	0.0108414	NA	668.2	513	668.2	668.2	NA	310	293	310	310	NA	404.4	265.167	286.2	396.8	NA	162.4	92	83	184
chr22:50978262:G:A	TRUE	TRUE	NA	4.48916	NA	6.57134	3.1902	NA	0.136195	NA	0.155094	0.16973	NA	4.56955	NA	6.4015	1.8683	NA	0.188704	NA	0.226462	0.335221	NA	4.56955	NA	6.57134	3.1902	NA	TRUE	NA	TRUE	TRUE	NA	232.443	NA	301.978	72.9929	NA	0.0371021	NA	-0.241543	-1.35695	NA	FALSE	NA	FALSE	TRUE	NA	0.548395	NA	0.559724	0.463704	NA	0.00612254	NA	0.0563193	1.26981	NA	75.8	NA	75.8	75.8	NA	31	NA	31	31	NA	1049	NA	3437.2	539.4	NA	460.2	NA	1197.2	89
chr22:50978520:C:T	FALSE	FALSE	NA	0.100094	0.432648	0.117011	-0.130866	NA	0.107316	0.1513	0.184361	0.14661	NA	0.250641	0.425154	-0.0519932	-0.0255268	NA	0.140132	0.191337	0.265981	0.160815	NA	0.250641	0.432648	0.117011	-0.130866	NA	FALSE	FALSE	FALSE	FALSE	NA	0	0	0	0	NA	0.133833	-0.0167511	-0.207461	0.097039	NA	FALSE	FALSE	FALSE	FALSE	NA	0.153827	0.221004	0.209859	0.168622	NA	0.146149	0.00709871	0.177027	0.0660447	NA	930	1052.2	930	930	NA	789.6	834.8	789.6	789.6	NA	624.4	696.167	480.4	665.6	NA	585.4	550.667	387	625.4
chr22:50978942:TC:T	TRUE	TRUE	NA	0.0242232	1.06979	-0.47301	0.602144	NA	0.148492	0.110598	0.226912	0.0888988	NA	0.294284	0.53494	-0.0212055	0.705532	NA	0.109021	0.169664	0.204772	0.0988061	NA	0.294284	1.06979	-0.47301	0.705532	NA	FALSE	TRUE	FALSE	FALSE	NA	0	16.016	0	6.93803	NA	0.295194	-0.492275	0.450918	0.103371	NA	FALSE	TRUE	FALSE	FALSE	NA	0.161339	0.173093	0.238169	0.116986	NA	0.52314	1.28117	0.553342	0.121939	NA	1139	950.2	1139	1139	NA	990.8	1028	990.8	990.8	NA	745.8	968.5	398.4	1349.6	NA	748.6	729.667	440	1267.2
chr22:50980071:G:A	FALSE	FALSE	NA	-0.3592	0.515329	0.990389	-0.463727	NA	0.341846	0.441159	0.278642	0.308253	NA	0.355233	0.305184	1.36308	-0.308871	NA	0.247694	0.359505	0.852478	0.401413	NA	-0.3592	0.515329	1.36308	-0.463727	NA	FALSE	FALSE	FALSE	FALSE	NA	0	0	0	0	NA	0.829808	-0.369718	0.00626519	0.0619938	NA	FALSE	FALSE	FALSE	FALSE	NA	0.359382	0.477252	0.643048	0.397137	NA	0.841751	0.119612	0.00075605	0.0135928	NA	211.6	189.4	211.6	211.6	NA	151.6	180.2	151.6	151.6	NA	94.8	127.333	202.4	114	NA	117.2	107.667	193.6	94.2
chr22:50981214:C:T	TRUE	TRUE	NA	2.3573	2.58944	3.01558	1.66103	NA	0.0768802	0.0962042	0.113354	0.0845811	NA	1.654	1.2728	1.85897	0.529114	NA	0.0837537	0.109816	0.11154	0.0952345	NA	2.3573	2.58944	3.01558	1.66103	NA	TRUE	TRUE	TRUE	TRUE	NA	200.645	153.458	150.111	80.0438	NA	-0.709848	-1.32541	-1.15631	-1.13409	NA	TRUE	TRUE	TRUE	TRUE	NA	0.103985	0.11727	0.136055	0.115372	NA	9.29214	26.6043	14.7143	19.804	NA	976.8	978.2	976.8	976.8	NA	975	1130.2	975	975	NA	3111.4	2867.5	3727.4	2383.8	NA	1895.4	1329.5	1685.2	1099.8
chr22:50981326:C:T	FALSE	FALSE	NA	0.455222	0.0336813	-0.190155	-0.121796	NA	0.134897	0.198704	0.327711	0.166335	NA	0.0911661	-0.704433	0.168898	-0.322012	NA	0.203758	0.350381	0.298181	0.210674	NA	0.455222	-0.704433	-0.190155	-0.322012	NA	FALSE	FALSE	FALSE	FALSE	NA	0	0	0	0	NA	-0.395368	-0.563156	0.400203	-0.21259	NA	FALSE	FALSE	FALSE	FALSE	NA	0.229484	0.266898	0.363623	0.191454	NA	0.464974	0.673454	0.210415	0.174952	NA	550.4	685.8	550.4	550.4	NA	411.2	463.6	411.2	411.2	NA	465.8	342.833	230.8	384.8	NA	266.2	136.833	228.6	251.2
chr22:50981678:T:C	FALSE	FALSE	NA	0.168557	0.15548	-0.564364	0.0476956	NA	0.0845473	0.101189	0.190761	0.0884808	NA	0.214873	0.0375592	-0.195959	0.0713347	NA	0.12558	0.141662	0.272706	0.128257	NA	0.214873	0.15548	-0.564364	0.0713347	NA	FALSE	FALSE	FALSE	FALSE	NA	0	0	0	0	NA	0.0417392	-0.113704	0.325726	0.0198135	NA	FALSE	FALSE	FALSE	FALSE	NA	0.129917	0.121833	0.287173	0.109005	NA	0.0380426	0.158009	0.220569	0.0163255	NA	2131.6	2396.8	2131.6	2131.6	NA	912.4	1005.4	912.4	912.4	NA	1494.6	1295.67	696.2	1713.2	NA	647.2	501	336.4	729.2
chr22:50984599:G:T	FALSE	FALSE	NA	0.731926	-0.696209	1.0012	-0.0241798	NA	0.109049	0.290806	0.219109	0.168028	NA	0.489341	-0.5434	0.586875	0.000901297	NA	0.143633	0.237245	0.194764	0.164991	NA	0.731926	-0.696209	1.0012	-0.0241798	NA	FALSE	FALSE	FALSE	FALSE	NA	5.62265	0	0.216887	0	NA	-0.254726	0.0615372	-0.376204	0.0264172	NA	FALSE	FALSE	FALSE	FALSE	NA	0.161292	0.218816	0.210183	0.160225	NA	0.393423	0.0320085	0.49667	0.0147131	NA	538.6	628.6	538.6	538.6	NA	602.8	662.6	602.8	602.8	NA	554.4	191.833	479.8	413.8	NA	518.6	226.833	418.2	469.8
chr22:50988062:G:T	FALSE	FALSE	NA	-0.0475545	0.142426	0.405377	0.167482	NA	0.138246	0.156732	0.248451	0.160174	NA	0.0362286	0.0686492	0.0672265	0.0803459	NA	0.157965	0.1954	0.22782	0.146062	NA	-0.0475545	0.142426	0.405377	0.167482	NA	FALSE	FALSE	FALSE	FALSE	NA	0	0	0	0	NA	0.0803416	-0.150779	-0.283633	-0.0675703	NA	FALSE	FALSE	FALSE	FALSE	NA	0.182431	0.21874	0.298628	0.205483	NA	0.057374	0.101451	0.166314	0.0319854	NA	673.6	924.4	673.6	673.6	NA	583.8	857.4	583.8	583.8	NA	403	501.333	401.4	611.2	NA	369.4	431.5	286.6	487.4
chr22:50988695:T:C	FALSE	FALSE	NA	0.847712	0.873841	0.697363	0.27909	NA	0.133619	0.211034	0.34107	0.149873	NA	0.867809	0.770111	0.869883	-0.0602788	NA	0.111022	0.166637	0.198772	0.227604	NA	0.867809	0.873841	0.869883	0.27909	NA	FALSE	FALSE	FALSE	FALSE	NA	9.17143	0.0298269	0	0	NA	0.0274763	-0.178611	0.340697	-0.397633	NA	FALSE	FALSE	FALSE	FALSE	NA	0.151603	0.220777	0.371107	0.246984	NA	0.0189073	0.127545	0.157945	0.339593	NA	404.2	450.2	404.2	404.2	NA	486.6	616.4	486.6	486.6	NA	460	404.667	348.8	377.6	NA	554	511.833	404	383.2
chr22:50989286:C:T	FALSE	FALSE	NA	-0.142165	-0.380919	-0.137128	-0.695248	NA	0.0911339	0.291702	0.182825	0.148239	NA	-0.135675	-0.345146	-0.530687	-0.703475	NA	0.0916527	0.254852	0.227619	0.214978	NA	-0.142165	-0.380919	-0.530687	-0.703475	NA	FALSE	FALSE	FALSE	FALSE	NA	0	0	0	0.479443	NA	0.03455	-0.0398181	-0.421184	-0.0326134	NA	FALSE	FALSE	FALSE	FALSE	NA	0.161845	0.319515	0.310356	0.237042	NA	0.0231844	0.0125894	0.295599	0.0111331	NA	680.6	585.2	475.6	680.6	NA	638.6	549.8	462.6	638.6	NA	562.6	226.667	300.4	359.6	NA	533.4	206.167	238	329.8
chr22:50989326:A:G	FALSE	FALSE	NA	-0.524706	-0.657349	-0.487739	-0.509241	NA	0.0915674	0.209408	0.146954	0.12792	NA	-0.461159	-0.683278	-0.544175	-0.698286	NA	0.0700763	0.495778	0.188578	0.124332	NA	-0.524706	-0.683278	-0.544175	-0.698286	NA	FALSE	FALSE	FALSE	FALSE	NA	5.24568	0	0	2.62565	NA	0.0715531	0.147416	-0.0898604	-0.182569	NA	FALSE	FALSE	FALSE	FALSE	NA	0.11298	0.226298	0.215321	0.153305	NA	0.0882316	0.0937769	0.0525414	0.191642	NA	1097.8	1055	815.8	1097.8	NA	1083.6	950.2	766.6	1083.6	NA	696.6	321.167	410.6	651.2	NA	720.2	298.833	383.2	563.2
chr22:50989537:G:A	FALSE	FALSE	NA	-0.146208	-0.469158	-0.374659	0.254633	NA	0.063488	0.168247	0.114866	0.0922147	NA	-0.381499	-0.375088	-0.563678	0.237153	NA	0.0805944	0.196514	0.133306	0.102097	NA	-0.381499	-0.469158	-0.563678	0.254633	NA	FALSE	FALSE	FALSE	FALSE	NA	0.572207	0	0	0	NA	-0.242183	0.111625	-0.185929	-0.0236203	NA	FALSE	FALSE	FALSE	FALSE	NA	0.110464	0.17667	0.140705	0.115329	NA	0.723946	0.0902034	0.282349	0.0179363	NA	1503.8	1566.6	1248.6	1503.8	NA	1231.6	1051.6	1014.6	1231.6	NA	1246	550	685	1520.2	NA	866	402.5	484.8	1227.6
chr22:50991787:G:A	TRUE	FALSE	NA	1.6019	1.75774	1.51101	1.92002	NA	0.0599916	0.12	0.0964772	0.0927556	NA	1.49557	1.83811	1.41299	1.86588	NA	0.0620943	0.15481	0.0843765	0.0782346	NA	1.6019	1.83811	1.51101	1.92002	NA	TRUE	TRUE	TRUE	TRUE	NA	151.267	42.4674	57.1357	119.908	NA	-0.108541	0.0113957	-0.0983898	-0.0500376	NA	FALSE	FALSE	FALSE	FALSE	NA	0.113674	0.188831	0.117572	0.116726	NA	0.161154	0.00545814	0.135389	0.0421462	NA	605.6	438.8	523.2	605.6	NA	755.4	548.8	620.8	755.4	NA	1675	727.833	1072.4	1930.6	NA	1941.4	940.667	1185.4	2332
chr22:50992097:C:T	FALSE	FALSE	NA	-0.0277919	0.147742	0.446564	-0.0502081	NA	0.113218	0.237112	0.154018	0.157344	NA	-0.201913	-0.231012	-0.220658	-0.148269	NA	0.110385	0.200829	0.15819	0.112994	NA	-0.201913	-0.231012	0.446564	-0.148269	NA	FALSE	FALSE	FALSE	FALSE	NA	0	0	0	0	NA	-0.175821	-0.252242	-0.659803	-0.0802917	NA	FALSE	FALSE	FALSE	FALSE	NA	0.148896	0.221159	0.199895	0.182365	NA	0.227487	0.217565	1.81658	0.0436472	NA	506.6	425.4	434.2	506.6	NA	712	598	538.4	712	NA	455.2	228.833	418.2	413.8	NA	567.8	249.333	336	545.6
chr22:50992580:T:C	FALSE	FALSE	0.212189	0.13447	-0.547928	-0.0561298	NA	0.267876	0.110864	0.120887	0.0982854	NA	0.121264	0.863145	-0.531203	0.164245	NA	0.240645	0.093049	0.11852	0.0861865	NA	0.212189	0.863145	-0.547928	0.164245	NA	FALSE	FALSE	FALSE	FALSE	NA	0	15.275	0.753977	0	NA	-0.0729512	0.731007	0.0170334	0.224591	NA	FALSE	FALSE	FALSE	FALSE	NA	0.193906	0.0941497	0.120918	0.103685	NA	0.0393353	12.3659	0.0185164	0.880469	NA	495.8	495.8	495.8	495.8	NA	658.8	658.8	658.8	658.8	NA	179.6	359.4	142.4	227.2	NA	230.4	787.8	192.2	355	NA
chr22:50992967:A:G	FALSE	FALSE	NA	-0.192159	-0.266608	-0.292959	0.0793978	NA	0.149176	0.202339	0.351995	0.158944	NA	-0.182739	0.0692106	-0.279063	-0.143764	NA	0.123885	0.237486	0.199708	0.149453	NA	-0.192159	-0.266608	-0.292959	-0.143764	NA	FALSE	FALSE	FALSE	FALSE	NA	0	0	0	0	NA	0.0196342	0.123909	0.189253	-0.21402	NA	FALSE	FALSE	FALSE	FALSE	NA	0.146574	0.25998	0.300533	0.168785	NA	0.013363	0.061715	0.0932049	0.220316	NA	725.2	801.6	725.2	725.2	NA	928.6	959.8	928.6	928.6	NA	400	328.667	239.6	587.2	NA	511.6	499	352	627.2
chr22:50993225:T:C	FALSE	FALSE	NA	0.0672959	0.628598	0.502731	-0.0294	NA	0.119993	0.267617	0.160094	0.237055	NA	0.233269	0.32382	0.589262	-0.0837982	NA	0.0632817	0.187763	0.0926206	0.106728	NA	0.233269	0.628598	0.589262	-0.0837982	NA	FALSE	FALSE	FALSE	FALSE	NA	0	0	4.61697	0	NA	0.168009	-0.438714	0.0801073	-0.00384929	NA	FALSE	FALSE	FALSE	FALSE	NA	0.130608	0.233162	0.153974	0.229368	NA	0.262397	0.534481	0.0693186	0.000846639	NA	316.4	342.6	260.2	316.4	NA	1194.2	1242.4	913.4	1194.2	NA	301.4	249.5	265.4	256.4	NA	1283	744.333	983.2	964.2
chr22:50993798:G:C	FALSE	FALSE	NA	-0.14336	-0.401833	-0.474471	-0.257218	NA	0.0697611	0.183309	0.157645	0.0976584	NA	-0.547832	-0.224689	-0.678761	-0.27953	NA	0.0665364	0.117738	0.118565	0.0936352	NA	-0.547832	-0.401833	-0.678761	-0.27953	NA	FALSE	FALSE	FALSE	FALSE	NA	10.6564	0	2.9006	0	NA	-0.416189	0.17854	-0.185215	-0.0381676	NA	FALSE	FALSE	FALSE	FALSE	NA	0.120026	0.188201	0.183091	0.133245	NA	1.99735	0.162008	0.180987	0.0262452	NA	1371.6	1276.4	1222.6	1371.6	NA	2258.6	2147.6	1919.4	2258.6	NA	1140.4	467.667	643.4	982.4	NA	1410.4	896.167	856.8	1578
chr22:50994503:T:C	FALSE	FALSE	NA	-0.00414969	0.758463	-0.0413408	0.148523	NA	0.262357	0.335724	0.517379	0.257794	NA	-0.666459	0.349267	0.483574	-0.0829194	NA	0.556056	0.463678	0.549076	0.360191	NA	-0.666459	0.758463	0.483574	0.148523	NA	FALSE	FALSE	FALSE	FALSE	NA	0	0	0	0	NA	-0.790128	-0.309944	0.569457	-0.225074	NA	FALSE	FALSE	FALSE	FALSE	NA	0.534974	0.537918	0.567516	0.400136	NA	0.348291	0.079478	0.181289	0.0644626	NA	173.8	167.2	173.8	173.8	NA	101.2	104.8	101.2	101.2	NA	104.2	137.667	77.2	148.2	NA	41.4	64.8333	63.4	78.8
chr22:50996166:A:ATGT	FALSE	FALSE	NA	-0.219526	-0.405762	-0.788854	0.179361	NA	0.083495	0.244161	0.139254	0.100614	NA	0.0812597	-0.132088	-0.35815	0.234029	NA	0.130562	0.389932	0.238497	0.162122	NA	-0.219526	-0.405762	-0.788854	0.234029	NA	FALSE	FALSE	FALSE	FALSE	NA	0	0	2.74812	0	NA	0.300155	0.300796	0.399452	0.0582626	NA	FALSE	FALSE	FALSE	FALSE	NA	0.176045	0.340048	0.226934	0.189809	NA	0.436175	0.14591	0.476976	0.0284691	NA	1034	600.8	895	1034	NA	339.4	194	313	339.4	NA	809	223.333	368	995.2	NA	330.4	88.1667	175.6	341.2
chr22:50999681:A:G	FALSE	FALSE	-0.423873	-0.507443	-0.328077	-0.243345	NA	0.292256	0.102382	0.0828035	0.0802821	NA	-0.530014	-0.396969	-0.307258	-0.149089	NA	0.244217	0.0948481	0.0795583	0.0820946	NA	-0.530014	-0.507443	-0.328077	-0.243345	NA	FALSE	FALSE	FALSE	FALSE	NA	0	1.66318	0	0	NA	-0.0826405	0.115316	0.0203858	0.0951387	NA	FALSE	FALSE	FALSE	FALSE	NA	0.170524	0.109408	0.0890656	0.085767	NA	0.0529677	0.221167	0.0325171	0.269004	NA	901.6	901.6	901.6	901.6	NA	1058	1058	1058	1058	NA	219.8	404	301.2	363.8	NA	236.4	526.2	359.4	460	NA
chr22:51000015:G:A	TRUE	TRUE	0.407956	0.862072	2.88528	1.09118	NA	0.150076	0.0911921	0.0755214	0.0690388	NA	0.494178	1.19493	3.7658	1.38319	NA	0.136684	0.105017	0.0735561	0.0681436	NA	0.494178	1.19493	3.7658	1.38319	NA	FALSE	TRUE	TRUE	TRUE	NA	0	24.7904	302.852	86.3939	NA	0.0937144	0.328769	0.88258	0.290105	NA	FALSE	TRUE	TRUE	TRUE	NA	0.136193	0.0450473	0.0341227	0.0472913	NA	0.0834531	10.8736	144.303	7.67936	NA	2679.8	2679.8	2679.8	2679.8	NA	2304.6	2304.6	2304.6	2304.6	NA	1148	3138	8281	2744.8	NA	1027.8	3394	13129.2	2870.8	NA
chr22:51000205:A:C	TRUE	FALSE	NA	-0.115908	0.0679415	-0.962243	1.37954	NA	0.0678186	0.129784	0.161514	0.078466	NA	-0.219515	0.137655	-1.35109	1.25223	NA	0.0664533	0.128026	0.150603	0.0709108	NA	-0.219515	0.137655	-1.35109	1.37954	NA	FALSE	FALSE	TRUE	TRUE	NA	0	0	13.4485	63.9787	NA	-0.102215	0.0548055	-0.395964	-0.122911	NA	FALSE	FALSE	FALSE	FALSE	NA	0.130279	0.139462	0.169747	0.119917	NA	0.119312	0.0481922	0.841458	0.149613	NA	1105	1117.2	861.4	1105	NA	1420.2	1418	1315.6	1420.2	NA	932	573.833	323.6	2427.4	NA	1115	755.5	371.8	2852.2
chr22:51001432:G:C	TRUE	FALSE	NA	4.22815	5.94246	5.44518	4.7605	NA	0.0803647	0.104548	0.0963983	0.107122	NA	4.04397	6.10843	6.06581	4.82846	NA	0.0775428	0.104982	0.109242	0.103964	NA	4.22815	6.10843	6.06581	4.82846	NA	TRUE	TRUE	TRUE	TRUE	NA	302.228	301.935	302.196	302.261	NA	-0.22288	0.180475	0.540734	0.0331766	NA	FALSE	FALSE	FALSE	FALSE	NA	0.286838	0.0874724	0.238772	0.259329	NA	0.117528	0.643067	0.791003	0.0102223	NA	164.2	589	161.2	164.2	NA	354.4	579	276.6	354.4	NA	2813.8	17752.3	5056.6	3751.4	NA	5348.6	19661.5	13444	8521.8
chr22:51004104:C:T	FALSE	FALSE	NA	0.0283829	-0.0303438	-0.244435	-0.0770842	NA	0.0530747	0.114273	0.0891402	0.0969232	NA	-0.128186	-0.193842	-0.288255	-0.450347	NA	0.0575245	0.158381	0.109992	0.101804	NA	-0.128186	-0.193842	-0.288255	-0.450347	NA	FALSE	FALSE	FALSE	FALSE	NA	0	0	0	0	NA	-0.158867	-0.183219	-0.0473326	-0.372515	NA	FALSE	FALSE	FALSE	FALSE	NA	0.0914343	0.176074	0.122724	0.121591	NA	0.452093	0.187281	0.0475833	1.36027	NA	2383.8	2652.4	1937.6	2383.8	NA	1637.8	1507.6	1335.8	1637.8	NA	2225.2	1252.33	1169.8	1928.4	NA	1365.8	651.167	788	1007.6
chr22:51004371:G:A	TRUE	FALSE	NA	0.475513	1.13499	0.464303	0.763688	NA	0.0991905	0.184499	0.153873	0.121604	NA	0.406699	1.15891	0.611678	0.612253	NA	0.0860759	0.14171	0.136869	0.13039	NA	0.475513	1.15891	0.611678	0.763688	NA	FALSE	TRUE	FALSE	FALSE	NA	0.702206	10.1506	0.0206128	4.38655	NA	-0.0644129	0.0375382	0.150623	-0.1576	NA	FALSE	FALSE	FALSE	FALSE	NA	0.146438	0.251101	0.212851	0.177755	NA	0.0544923	0.0154629	0.106	0.11802	NA	430.2	378	386.6	430.2	NA	529.8	498.4	458.2	529.8	NA	549.2	416.5	384.6	616.2	NA	641.8	536.5	497	691.2
chr22:51004602:C:T	FALSE	FALSE	-0.476234	-0.52368	0.0382195	-0.424842	NA	0.326189	0.111801	0.0881898	0.104597	NA	-0.78992	-0.582827	-0.056565	-0.427783	NA	0.470142	0.111745	0.0902026	0.107175	NA	-0.78992	-0.582827	-0.056565	-0.427783	NA	FALSE	FALSE	FALSE	FALSE	NA	0	2.25663	0	0	NA	-0.499004	-0.0529459	-0.0912338	0.00013186	NA	FALSE	FALSE	FALSE	FALSE	NA	0.443535	0.113579	0.105356	0.109707	NA	0.178013	0.071212	0.177992	0	NA	670.8	670.8	670.8	670.8	NA	607	607	607	607	NA	160	300.8	287.6	240	NA	110.4	264.4	243.8	217	NA
chr22:51006988:T:C	TRUE	FALSE	NA	2.08213	2.24949	1.48027	2.54169	NA	0.0521926	0.140489	0.08493	0.0722365	NA	2.12947	2.21411	1.61354	2.48651	NA	0.0513099	0.102317	0.0919726	0.0726935	NA	2.12947	2.24949	1.61354	2.54169	NA	TRUE	TRUE	TRUE	TRUE	NA	302.228	97.7312	63.0932	265.396	NA	0.0440311	-0.102872	0.105957	-0.0590449	NA	FALSE	FALSE	FALSE	FALSE	NA	0.0870378	0.114903	0.156264	0.0985462	NA	0.0652324	0.148614	0.0997497	0.0665898	NA	789.2	836.6	713	789.2	NA	1010.4	1011.4	766.8	1010.4	NA	3050.6	1956.33	1421	3878.6	NA	4032.8	2308.33	1695	4811.8
chr22:51008850:A:G	FALSE	FALSE	NA	0.516143	0.347651	-1.53836	-1.19394	NA	0.285029	1.0257	1.35982	0.946243	NA	0.295326	-0.354721	-0.193472	-0.347115	NA	0.252553	0.790463	0.623183	0.512456	NA	0.516143	-0.354721	-1.53836	-1.19394	NA	FALSE	FALSE	FALSE	FALSE	NA	0	0	0	0	NA	-0.367638	-0.381311	1.70517	0.824852	NA	FALSE	FALSE	FALSE	FALSE	NA	0.531561	0.952576	0.843141	0.863091	NA	0.0994095	0.0492691	0.626698	0.13301	NA	42.6	36.4	36.2	42.6	NA	65.6	59.2	59.4	65.6	NA	56.2	23.1667	9.8	15.6	NA	73.8	22.8333	37.2	43.4
chr22:51008925:G:A	FALSE	FALSE	NA	-0.493604	-2.14174	-1.13829	-1.33817	NA	0.354717	1.77759	0.920801	0.583855	NA	-0.794108	-1.10386	-0.871903	-0.676175	NA	0.268337	1.34015	0.655821	0.445436	NA	-0.794108	-2.14174	-1.13829	-1.33817	NA	FALSE	FALSE	FALSE	FALSE	NA	0	0	0	0	NA	-0.229577	1.85599	0.676594	0.568825	NA	FALSE	FALSE	FALSE	FALSE	NA	0.617003	1.21239	0.931391	0.727432	NA	0.0442096	0.361876	0.11016	0.0978638	NA	77.8	104.8	64.8	77.8	NA	86	54.6	53.6	86	NA	50.6	12.1667	18.8	26	NA	45.4	12.5	21.4	47.4
chr22:51009953:C:T	FALSE	FALSE	NA	-0.383569	-0.381856	-0.13718	-0.133332	NA	0.0886343	0.220067	0.107026	0.118182	NA	-0.111331	-0.00900894	-0.405205	0.0173209	NA	0.0765483	0.163139	0.120047	0.0965802	NA	-0.383569	-0.381856	-0.405205	-0.133332	NA	FALSE	FALSE	FALSE	FALSE	NA	0	0	0	0	NA	0.280413	0.305064	-0.274271	0.163553	NA	FALSE	FALSE	FALSE	FALSE	NA	0.130858	0.152499	0.142989	0.142015	NA	0.690393	0.603288	0.564168	0.180634	NA	1164.2	1118	917.2	1164.2	NA	1221.6	1305.4	1128	1221.6	NA	814.4	417.833	597.6	900.4	NA	1030.6	619.667	608.8	1048.8
chr22:51010112:G:A	FALSE	FALSE	NA	0.239291	0.444193	0.47998	0.118166	NA	0.0524432	0.115075	0.0931379	0.104472	NA	0.157247	-0.0484785	-0.0500318	-0.0981535	NA	0.0802486	0.187923	0.138459	0.122286	NA	0.239291	0.444193	0.47998	0.118166	NA	FALSE	FALSE	FALSE	FALSE	NA	0.212882	0	1.50798	0	NA	-0.0816064	-0.526822	-0.530631	-0.206751	NA	FALSE	FALSE	FALSE	FALSE	NA	0.0975106	0.164742	0.13697	0.130154	NA	0.131424	1.67752	2.62535	0.323763	NA	1679.4	1832.4	1456.2	1679.4	NA	821	914	746.6	821	NA	1813	1223.67	1480.6	1546.8	NA	837.8	432	521.4	656.4
chr22:51010939:G:A	FALSE	FALSE	NA	0.0650987	-0.0598881	-0.274064	-0.0253263	NA	0.084519	0.22715	0.129504	0.104897	NA	0.0178643	-0.130441	-0.446509	-0.142491	NA	0.0867486	0.264763	0.161663	0.106697	NA	0.0650987	-0.130441	-0.446509	-0.142491	NA	FALSE	FALSE	FALSE	FALSE	NA	0	0	0	0	NA	-0.0475994	-0.26987	-0.190773	-0.115365	NA	FALSE	FALSE	FALSE	FALSE	NA	0.173553	0.228402	0.187107	0.178363	NA	0.030476	0.230623	0.183071	0.0739406	NA	918	806	759	918	NA	825.4	656.6	672	825.4	NA	874.2	374.667	444	765	NA	761.2	290.167	356.8	631.8
chr22:51011115:C:T	FALSE	FALSE	NA	-1.02367	-0.708729	-1.06821	-0.112059	NA	0.246584	0.629708	0.471576	0.302846	NA	-1.11617	-0.749663	-1.73516	-0.782199	NA	0.266305	0.746429	1.96876	0.461076	NA	-1.11617	-0.749663	-1.73516	-0.782199	NA	FALSE	FALSE	FALSE	FALSE	NA	0	0	0	0	NA	0.0565513	0.101954	-1.69394	-0.648784	NA	FALSE	FALSE	FALSE	FALSE	NA	0.521855	0.685365	1.32283	0.64534	NA	0.0108139	0.0153931	0.267427	0.145058	NA	150.8	140.6	130	150.8	NA	126.4	92.6	107.8	126.4	NA	68.4	41.5	42.4	119.2	NA	53.6	26.5	24	64.8
chr22:51011241:C:T	FALSE	FALSE	NA	-1.11133	-1.22698	-1.99861	-0.868793	NA	0.388479	1.48319	1.15964	0.475935	NA	-0.695301	-0.9346	-1.14259	-0.699589	NA	0.199133	0.654299	0.398564	0.301247	NA	-1.11133	-1.22698	-1.99861	-0.868793	NA	FALSE	FALSE	FALSE	FALSE	NA	0	0	0	0	NA	0.579384	2.97527	1.50024	0.297582	NA	FALSE	FALSE	FALSE	FALSE	NA	0.426592	1.08384	0.784203	0.549998	NA	0.288369	1.18294	0.561242	0.0577172	NA	117.2	75.6	88.8	117.2	NA	197.4	197	156.4	197.4	NA	50.6	14.8333	17.6	53.2	NA	112.4	50.1667	50	105
chr22:51011348:G:A	FALSE	FALSE	-0.196114	0.241686	-0.0722561	0.290965	NA	0.213414	0.205289	0.182695	0.21627	NA	-0.0906331	0.227695	-0.119415	0.360228	NA	0.199193	0.141577	0.15107	0.185049	NA	-0.196114	0.241686	-0.119415	0.360228	NA	FALSE	FALSE	FALSE	FALSE	NA	0	0	0	0	NA	0.111735	0.142252	-0.0300696	0.0951384	NA	FALSE	FALSE	FALSE	FALSE	NA	0.233664	0.231307	0.170621	0.220567	NA	0.0312776	0.0574687	0.0155368	0.0420428	NA	479.4	479.4	479.4	479.4	NA	575.6	575.6	575.6	575.6	NA	691.6	847.375	333.2	522	NA	890.8	1003.75	384.6	685	NA
chr22:51011933:T:C	FALSE	FALSE	NA	0.747622	-0.0879845	-0.485551	0.0237804	NA	0.231401	1.03278	0.475341	0.578952	NA	0.644149	0.0851679	0.60309	0.360571	NA	0.187156	0.339722	0.275989	0.337707	NA	0.747622	-0.0879845	0.60309	0.360571	NA	FALSE	FALSE	FALSE	FALSE	NA	0	0	0	0	NA	-0.139827	0.0792361	1.05861	0.610106	NA	FALSE	FALSE	FALSE	FALSE	NA	0.405016	0.58374	0.473394	0.576872	NA	0.0404505	0.0138687	0.769933	0.157349	NA	59.4	49.8	74.6	59.4	NA	114.8	176.2	125.6	114.8	NA	91.8	23.1667	38.2	51.8	NA	164.6	90.5	137.6	124.4
chr22:51011936:T:C	FALSE	FALSE	NA	0.668166	-0.0326414	0.346234	0.577544	NA	0.282942	0.838229	0.361357	0.351674	NA	0.252335	0.500063	0.663874	0.140024	NA	0.18146	0.409768	0.284711	0.324732	NA	0.668166	0.500063	0.663874	0.577544	NA	FALSE	FALSE	FALSE	FALSE	NA	0	0	0	0	NA	-0.637185	0.169956	0.256531	-0.833394	NA	FALSE	FALSE	FALSE	FALSE	NA	0.525574	0.616641	0.436733	0.64326	NA	0.237645	0.0312661	0.0818983	0.220602	NA	49.4	87	65.8	49.4	NA	128.2	135.2	122.2	128.2	NA	71	42.5	60.2	63.8	NA	139.4	92.3333	134.4	116.4
chr22:51011937:A:G	FALSE	FALSE	NA	-0.0247952	-0.210926	0.178141	-0.0513434	NA	0.186251	0.498761	0.274712	0.278386	NA	-0.249621	-0.606826	-0.585143	-0.0108078	NA	0.339062	1.27566	0.655521	0.480702	NA	-0.249621	-0.606826	-0.585143	-0.0513434	NA	FALSE	FALSE	FALSE	FALSE	NA	0	0	0	0	NA	-0.278373	-0.330268	-0.778964	-0.0713839	NA	FALSE	FALSE	FALSE	FALSE	NA	0.397935	0.778245	0.551661	0.46455	NA	0.100827	0.052876	0.316671	0.0124866	NA	180.8	151.2	152.2	180.8	NA	62.2	38.8	51	62.2	NA	161.6	64.5	119.4	146.8	NA	48	13.5	25.2	52.8
chr22:51012311:G:T	TRUE	TRUE	NA	0.48855	0.125147	0.720415	0.449505	NA	0.0709444	0.247359	0.13636	0.112949	NA	1.10546	0.461457	0.71624	0.721854	NA	0.0949565	0.228309	0.166361	0.14273	NA	1.10546	0.461457	0.720415	0.721854	NA	TRUE	FALSE	FALSE	FALSE	NA	25.5133	0	1.8122	1.28759	NA	0.619212	0.151077	-0.0209292	0.276103	NA	TRUE	FALSE	FALSE	FALSE	NA	0.156162	0.237298	0.214495	0.180121	NA	2.72421	0.0910397	0.0103181	0.301104	NA	743.8	601	479.4	743.8	NA	373.6	415.2	339	373.6	NA	953.8	324.833	568.8	858	NA	732.2	282.667	391.4	515.4
chr22:51012381:C:T	FALSE	FALSE	NA	0.639009	0.428721	0.961729	0.323481	NA	0.117458	0.363102	0.181047	0.182724	NA	0.480972	0.485151	0.858175	0.424317	NA	0.137602	0.268888	0.187698	0.161832	NA	0.639009	0.485151	0.961729	0.424317	NA	FALSE	FALSE	FALSE	FALSE	NA	2.19005	0	1.88081	0	NA	-0.193572	-0.0769006	-0.0163619	0.0853778	NA	FALSE	FALSE	FALSE	FALSE	NA	0.228552	0.354691	0.315845	0.27069	NA	0.133872	0.023686	0.00521863	0.0293555	NA	230.6	198	172.6	230.6	NA	239.6	220.2	195.2	239.6	NA	326.6	129.5	240.6	241.8	NA	307.4	149.333	253.8	274
chr22:51013072:G:A	FALSE	FALSE	NA	-0.0122339	0.364861	-0.431187	0.0549087	NA	0.0784419	0.152784	0.147531	0.112122	NA	-0.331579	-0.214576	-0.790484	-0.198914	NA	0.119556	0.279557	0.280154	0.161601	NA	-0.331579	0.364861	-0.790484	-0.198914	NA	FALSE	FALSE	FALSE	FALSE	NA	0	0	0	0	NA	-0.318296	-0.658755	-0.421771	-0.253641	NA	FALSE	FALSE	FALSE	FALSE	NA	0.170521	0.221441	0.283023	0.2108	NA	0.521691	1.4203	0.348506	0.194881	NA	1020.6	869.6	845	1020.6	NA	535.2	470	421.4	535.2	NA	923.2	545.667	451	908	NA	388.8	195.5	178.2	394.4
chr22:51013464:T:C	TRUE	FALSE	NA	2.42859	2.68935	2.18095	1.98682	NA	0.0632189	0.0942915	0.0710438	0.0792083	NA	2.48254	2.56546	2.21328	2.08249	NA	0.0558275	0.102018	0.0671401	0.0692355	NA	2.48254	2.68935	2.21328	2.08249	NA	TRUE	TRUE	TRUE	TRUE	NA	302.228	172.81	232.505	192.948	NA	0.0533183	-0.110585	0.0344809	0.0960484	NA	FALSE	FALSE	FALSE	FALSE	NA	0.0660753	0.0976893	0.0699908	0.0727381	NA	0.124343	0.214826	0.0647406	0.228722	NA	2845.8	2021	2361.2	2845.8	NA	2026	1498.4	1769.6	2026	NA	13958.6	6369.5	7668.2	9548.6	NA	10319	4403.5	5889.8	7263
chr22:51013772:A:G	FALSE	FALSE	NA	-0.383748	-0.234241	-0.91647	-0.341591	NA	0.0656216	0.124996	0.124915	0.0826086	NA	-0.226816	-0.533475	-0.93166	-0.37152	NA	0.0653971	0.166814	0.187506	0.0917388	NA	-0.383748	-0.533475	-0.93166	-0.37152	NA	FALSE	FALSE	FALSE	FALSE	NA	3.21873	0	7.57561	0	NA	0.161457	-0.338101	-0.0582139	-0.0265692	NA	FALSE	FALSE	FALSE	FALSE	NA	0.130732	0.151802	0.195918	0.131136	NA	0.244959	0.752712	0.0346594	0.0176776	NA	1890	1830.8	1640.4	1890	NA	1389.8	1424.2	1289.2	1389.8	NA	1318.4	755	615.4	1260.8	NA	1081.6	477	479.8	911
chr22:51013998:C:T	TRUE	TRUE	NA	1.60577	0.575765	1.41607	0.160473	NA	0.0592485	0.0942871	0.0750175	0.0789304	NA	1.36163	0.772527	1.27967	-0.0670981	NA	0.0616261	0.127276	0.0893147	0.0979165	NA	1.60577	0.772527	1.41607	0.160473	NA	TRUE	FALSE	TRUE	FALSE	NA	155.949	3.60285	73.6656	0	NA	-0.24137	0.144922	-0.138385	-0.223904	NA	TRUE	FALSE	FALSE	FALSE	NA	0.0892819	0.101149	0.0815012	0.123488	NA	1.13433	0.321373	0.445203	0.421235	NA	2250.8	2486.6	1957.8	2250.8	NA	1198.6	1189.2	956	1198.6	NA	6253.6	1812.67	3737	2148.8	NA	2815.2	992.667	1657	975.6
chr22:51015210:G:C	FALSE	FALSE	NA	0.215584	0.148392	-0.305951	-0.0442751	NA	0.105307	0.327671	0.250756	0.186058	NA	0.0264054	-0.907418	-0.852265	-0.586766	NA	0.15971	0.499386	0.388491	0.274851	NA	0.215584	-0.907418	-0.852265	-0.586766	NA	FALSE	FALSE	FALSE	FALSE	NA	0	0	0	0	NA	-0.196253	-0.950563	-0.61798	-0.553333	NA	FALSE	FALSE	FALSE	FALSE	NA	0.266468	0.417052	0.329326	0.371657	NA	0.108528	0.789783	0.540543	0.285072	NA	324.2	281.4	322.6	324.2	NA	246.4	186.6	197.4	246.4	NA	345.6	149.167	185.6	265.8	NA	228.4	50	75	141.8
chr22:51015481:G:A	FALSE	FALSE	NA	-0.280189	-0.518795	-0.187804	-0.121475	NA	0.0844005	0.250872	0.147982	0.109977	NA	0.16574	-0.576933	0.0260498	0.362046	NA	0.126044	0.422297	0.183621	0.15456	NA	-0.280189	-0.576933	-0.187804	0.362046	NA	FALSE	FALSE	FALSE	FALSE	NA	0	0	0	0	NA	0.439821	-0.577335	0.21945	0.480531	NA	FALSE	FALSE	FALSE	FALSE	NA	0.160117	0.352642	0.219223	0.165643	NA	1.17453	0.409162	0.17804	1.19818	NA	859.2	950	790	859.2	NA	310.2	434.8	326.8	310.2	NA	645	330	488.2	671.6	NA	319	144.833	239	340.8
chr22:51015674:C:T	TRUE	FALSE	NA	1.25928	-0.374073	1.1474	0.438317	NA	0.0615086	0.220533	0.0999102	0.104814	NA	1.47347	-0.0110915	1.33015	0.518611	NA	0.0505	0.179151	0.0804837	0.102157	NA	1.47347	-0.374073	1.33015	0.518611	NA	TRUE	FALSE	TRUE	FALSE	NA	181.345	0	55.5448	1.33123	NA	0.211083	0.30688	0.195794	0.0723528	NA	FALSE	FALSE	FALSE	FALSE	NA	0.0961821	0.203903	0.134324	0.14326	NA	0.725254	0.351341	0.3347	0.0526667	NA	717.4	813.8	699.4	717.4	NA	834.6	896.6	644.4	834.6	NA	1561	307	1114	821.6	NA	2115.2	430.5	1160.4	1006.4
chr22:51015838:T:C	TRUE	FALSE	NA	-0.0498565	-0.109557	1.42445	0.612367	NA	0.100129	0.358446	0.107226	0.128669	NA	0.0880227	-1.72074	1.99599	1.30867	NA	0.279315	0.94645	0.216935	0.232478	NA	0.0880227	-1.72074	1.99599	1.30867	NA	FALSE	FALSE	TRUE	TRUE	NA	0	0	34.4618	2.6581	NA	0.217562	-1.88441	0.591418	0.821702	NA	FALSE	FALSE	FALSE	FALSE	NA	0.53141	0.459156	0.29597	0.385021	NA	0.0502008	2.98427	0.61159	0.593154	NA	427.4	360	407	427.4	NA	73.6	120.4	95.6	73.6	NA	376.6	162.167	784	553.4	NA	71.4	17.6667	278.8	155.6
chr22:51017082:T:A	TRUE	FALSE	NA	0.96466	0.688772	1.76667	0.865802	NA	0.0498175	0.143737	0.0964159	0.0987768	NA	0.903299	0.350045	1.83636	0.855892	NA	0.0597972	0.140763	0.0953959	0.183344	NA	0.96466	0.688772	1.83636	0.865802	NA	FALSE	FALSE	TRUE	FALSE	NA	77.7236	0.392723	76.7653	12.6454	NA	-0.065434	-0.232573	0.0701397	-0.0182244	NA	FALSE	FALSE	FALSE	FALSE	NA	0.0891766	0.12031	0.0996355	0.121497	NA	0.107975	0.563619	0.105186	0.0121685	NA	1431.4	1551.6	1234	1431.4	NA	1241	1383.2	1041.2	1241	NA	2552	1226.33	3056.2	2196.2	NA	2127.8	865.5	2692.6	1919.4
chr22:51017209:C:CCTT	FALSE	FALSE	NA	-0.127614	-0.397284	-0.546601	0.356933	NA	0.154681	0.650104	0.278858	0.211481	NA	-0.165869	-0.294026	-0.805959	-0.0625315	NA	0.124676	0.239398	0.249964	0.217375	NA	-0.165869	-0.397284	-0.805959	0.356933	NA	FALSE	FALSE	FALSE	FALSE	NA	0	0	0	0	NA	-0.0291511	0.444545	-0.272091	-0.427209	NA	FALSE	FALSE	FALSE	FALSE	NA	0.262909	0.307031	0.294398	0.302605	NA	0.0110958	0.327452	0.157646	0.257438	NA	199	557.2	173.8	199	NA	289	856.6	259.8	289	NA	166.8	203.667	86.8	216.2	NA	236.2	339.167	107.8	236
chr22:51017296:G:C	FALSE	FALSE	NA	0.176124	0.0620884	0.374121	0.0479607	NA	0.105959	0.159086	0.183625	0.132091	NA	-0.167671	-0.0552695	-0.482152	-0.444285	NA	0.164778	0.17228	0.258016	0.230646	NA	0.176124	0.0620884	-0.482152	-0.444285	NA	FALSE	FALSE	FALSE	FALSE	NA	0	0	0	0	NA	-0.325922	-0.000652539	-0.82016	-0.476431	NA	FALSE	FALSE	FALSE	FALSE	NA	0.234285	0.161943	0.259534	0.261993	NA	0.301041	0.000309474	1.64606	0.424075	NA	569.8	1439.2	427	569.8	NA	259.4	870.2	204	259.4	NA	588.6	741.667	383.4	497.4	NA	212	412.333	103.4	162.2
chr22:51017353:T:C	TRUE	FALSE	NA	0.948269	0.157981	0.57722	0.237853	NA	0.0539458	0.0946505	0.083589	0.0659986	NA	1.0242	0.224251	0.721549	0.343483	NA	0.0507593	0.0965567	0.0770976	0.0806697	NA	1.0242	0.224251	0.721549	0.343483	NA	TRUE	FALSE	FALSE	FALSE	NA	84.7275	0	15.0096	0	NA	0.0777427	0.0822559	0.15058	0.103328	NA	FALSE	FALSE	FALSE	FALSE	NA	0.0761538	0.0893949	0.096939	0.0993255	NA	0.179223	0.154665	0.37627	0.153093	NA	2139.4	4512	1862.8	2139.4	NA	1709.6	2949.8	1358.8	1709.6	NA	3782	2445	1972	2145.2	NA	3176.4	1697.33	1605.8	1835.8
chr22:51017394:G:C	FALSE	FALSE	NA	0.973585	0.109147	0.687605	0.225737	NA	0.0519298	0.0961593	0.0725553	0.0848578	NA	0.672094	0.182178	0.409743	0.186648	NA	0.0599971	0.121295	0.115289	0.105579	NA	0.973585	0.182178	0.687605	0.225737	NA	FALSE	FALSE	FALSE	FALSE	NA	72.6134	0	15.4979	0	NA	-0.297753	0.104965	-0.277077	-0.0379114	NA	FALSE	FALSE	FALSE	FALSE	NA	0.0963381	0.0850247	0.135072	0.130358	NA	1.53412	0.248445	0.644589	0.0267039	NA	1841.8	3424.4	1712	1841.8	NA	1090	2595.8	924.8	1090	NA	3302	1809.83	1984.8	1832.6	NA	1586.8	1442.17	879.8	1042.4
chr22:51017476:A:G	FALSE	FALSE	NA	0.725165	0.199165	0.68549	0.278783	NA	0.0469579	0.0875209	0.0711016	0.067959	NA	0.704555	0.266933	0.594809	0.101002	NA	0.0448017	0.0870947	0.0942055	0.0928602	NA	0.725165	0.266933	0.68549	0.278783	NA	FALSE	FALSE	FALSE	FALSE	NA	49.9149	0	16.1861	0	NA	-0.0219235	0.0234923	-0.101688	-0.187594	NA	FALSE	FALSE	FALSE	FALSE	NA	0.0657547	0.0776864	0.0949098	0.0913442	NA	0.03859	0.0349067	0.198668	0.546452	NA	2180.6	4952.2	1837.8	2180.6	NA	2175.2	4521.2	1846	2175.2	NA	3291.6	2795	2115.6	2250.2	NA	3239.6	2667.67	1970.2	1987
chr22:51017713:G:A	FALSE	FALSE	NA	-0.146655	-0.267767	0.906248	-0.427893	NA	0.0758971	0.123647	0.111622	0.143717	NA	-0.0713048	-0.0929203	0.622723	-0.561029	NA	0.072232	0.119963	0.112067	0.147066	NA	-0.146655	-0.267767	0.906248	-0.561029	NA	FALSE	FALSE	FALSE	FALSE	NA	0	0	10.2433	0	NA	0.0711814	0.131015	-0.28128	-0.137349	NA	FALSE	FALSE	FALSE	FALSE	NA	0.141355	0.130963	0.170819	0.197899	NA	0.0648868	0.175941	0.420212	0.0815019	NA	939.4	2513.2	707.8	939.4	NA	885.8	2266	710.8	885.8	NA	776.2	1028	942.4	601.6	NA	768.2	1035.17	782.6	511.2
chr22:51017794:A:G	FALSE	FALSE	NA	-0.316007	-0.155335	-0.204468	-0.616289	NA	0.141294	0.264265	0.278454	0.293983	NA	-0.168674	0.0279985	0.421277	-0.489774	NA	0.16819	0.203338	0.18524	0.217953	NA	-0.316007	-0.155335	0.421277	-0.616289	NA	FALSE	FALSE	FALSE	FALSE	NA	0	0	0	0	NA	0.0926399	0.176819	0.648191	0.153436	NA	FALSE	FALSE	FALSE	FALSE	NA	0.238874	0.203446	0.343694	0.296131	NA	0.0468158	0.142117	0.546112	0.0544513	NA	246.2	470.2	179.4	246.2	NA	355.2	681.6	241.2	355.2	NA	181.8	208.167	108.6	140	NA	286.6	341.333	233	219.6
chr22:51018579:A:G	TRUE	FALSE	NA	1.35941	1.04322	1.41633	0.108	NA	0.0660192	0.13491	0.11953	0.13536	NA	1.37045	0.811176	1.52951	0.0259367	NA	0.0830754	0.221343	0.124465	0.166874	NA	1.37045	1.04322	1.52951	0.108	NA	TRUE	TRUE	TRUE	FALSE	NA	88.3978	8.58836	28.8978	0	NA	-0.000620652	-0.275325	0.120237	-0.0943249	NA	FALSE	FALSE	FALSE	FALSE	NA	0.151719	0.223157	0.183329	0.20334	NA	0.000354636	0.248161	0.0952833	0.0468516	NA	587	518.4	560.2	587	NA	355.8	329	312.8	355.8	NA	1377.4	519.5	1087	534.2	NA	839.6	275.167	645.2	305
chr22:51018911:C:T	FALSE	FALSE	NA	0.102667	-0.245312	-0.469155	-0.257682	NA	0.0618804	0.222281	0.141706	0.0951035	NA	0.469411	0.0452855	-0.066588	0.327192	NA	0.0632704	0.256819	0.144423	0.115722	NA	0.469411	-0.245312	-0.469155	0.327192	NA	FALSE	FALSE	FALSE	FALSE	NA	7.84432	0	0	0	NA	0.36794	0.267027	0.394594	0.575107	NA	FALSE	FALSE	FALSE	FALSE	NA	0.105535	0.281503	0.174658	0.147661	NA	2.02289	0.161998	0.786861	2.43274	NA	1258.8	799.2	936	1258.8	NA	895.8	720.8	816.4	895.8	NA	1238.8	337.333	488.2	890	NA	1131.2	362.667	562.6	951.6
chr22:51019113:A:C	FALSE	FALSE	NA	-0.0802964	0.59483	-0.633412	-0.0157568	NA	0.193278	0.318138	0.5819	0.203404	NA	-0.162923	0.478014	-0.0883133	-0.109612	NA	0.286057	0.425288	0.423644	0.240502	NA	-0.162923	0.59483	-0.633412	-0.109612	NA	FALSE	FALSE	FALSE	FALSE	NA	0	0	0	0	NA	-0.136016	-0.713806	0.799853	-0.10207	NA	FALSE	FALSE	FALSE	FALSE	NA	0.294151	0.388902	0.425821	0.260257	NA	0.0611061	0.509524	0.544905	0.0400465	NA	307.6	365.2	307.6	307.6	NA	225.6	251.4	225.6	225.6	NA	180	274.833	107	243.8	NA	128	172.667	104.6	164.2
chr22:51020069:G:C	TRUE	TRUE	NA	0.189543	-0.572078	1.03718	0.319298	NA	0.0650366	0.196325	0.217862	0.0795104	NA	0.354696	-0.174802	1.51394	0.587444	NA	0.0528645	0.345759	0.188809	0.0914481	NA	0.354696	-0.572078	1.51394	0.587444	NA	FALSE	FALSE	TRUE	FALSE	NA	5.62526	0	9.88568	4.79223	NA	0.16153	0.620284	0.484517	0.254349	NA	FALSE	FALSE	TRUE	FALSE	NA	0.0949472	0.155289	0.121881	0.111535	NA	0.434357	2.80469	2.78252	0.68449	NA	1167.6	1167.8	873.6	1167.6	NA	1625	1448.6	1387.2	1625	NA	1216.4	381.667	1281.6	1235.2	NA	1897.4	631.5	2858.8	2053.2
chr22:51020668:C:A	TRUE	FALSE	NA	1.52817	0.33185	1.49168	0.425685	NA	0.176303	0.591866	0.315117	0.505563	NA	1.45864	0.45283	0.543556	-0.119929	NA	0.135665	0.582187	0.274447	0.404925	NA	1.52817	0.45283	1.49168	0.425685	NA	TRUE	FALSE	FALSE	FALSE	NA	21.1511	0	0.57255	0	NA	-0.344469	0.226066	-0.956198	-0.724825	NA	FALSE	FALSE	FALSE	FALSE	NA	0.448465	0.798859	0.576342	0.689374	NA	0.115513	0.0322422	0.426626	0.155838	NA	54.8	85.4	37.4	54.8	NA	105.4	89.8	94.4	105.4	NA	142.6	51.6667	75	61.6	NA	263.4	61.1667	97.6	82.4
chr22:51021763:G:C	TRUE	FALSE	NA	1.23629	1.0806	1.39056	1.74567	NA	0.106471	0.211612	0.219281	0.137539	NA	1.13526	1.36027	0.971118	2.13268	NA	0.209207	0.45383	0.361512	0.262666	NA	1.23629	1.36027	1.39056	2.13268	NA	TRUE	FALSE	TRUE	TRUE	NA	25.3594	1.09467	4.55859	31.1008	NA	0.000158207	-0.0742782	-0.393902	0.454692	NA	FALSE	FALSE	FALSE	FALSE	NA	0.322182	0.484964	0.450063	0.35061	NA	0	0.0158272	0.144428	0.220985	NA	194.2	260	147	194.2	NA	60.8	89.6	66.8	60.8	NA	418.2	269	288.2	554.4	NA	124	109.333	95.4	223.2
chr22:51022117:C:A	TRUE	TRUE	NA	1.42573	0.230375	1.60354	0.589602	NA	0.0933103	0.263932	0.120664	0.185748	NA	0.667293	0.132522	1.2795	-0.034977	NA	0.0745739	0.257803	0.133341	0.158468	NA	1.42573	0.230375	1.60354	0.589602	NA	TRUE	FALSE	TRUE	FALSE	NA	46.8953	0	34.4893	0	NA	-0.782326	0.00695175	-0.340002	-0.640495	NA	TRUE	FALSE	FALSE	FALSE	NA	0.189156	0.316638	0.213991	0.265708	NA	2.99989	0.00194976	0.392855	0.774568	NA	267	285.2	271.6	267	NA	470.2	451.8	341.6	470.2	NA	654.2	162.833	591.2	336.4	NA	683.4	240.5	583.2	388
chr22:51022519:C:T	FALSE	FALSE	NA	0.36037	0.139663	0.45101	-0.270481	NA	0.174225	0.521009	0.385685	0.443594	NA	-0.168087	-0.0766405	0.543088	-0.465266	NA	0.18599	0.615261	0.262652	0.306297	NA	0.36037	0.139663	0.543088	-0.465266	NA	FALSE	FALSE	FALSE	FALSE	NA	0	0	0	0	NA	-0.56518	-0.0767909	0.209376	0.0109038	NA	FALSE	FALSE	FALSE	FALSE	NA	0.364435	0.464473	0.518568	0.566672	NA	0.365711	0.0174153	0.0504866	0.0010022	NA	131.2	98.6	109.6	131.2	NA	151.8	163.8	136.2	151.8	NA	153.2	53.3333	108.6	91.4	NA	123.6	76.1667	140.2	95.8
chr22:51022521:T:C	FALSE	FALSE	NA	-0.482536	-1.1702	-0.804925	-0.148084	NA	0.317176	1.1357	0.663909	0.526572	NA	-0.732589	-1.94289	0.376039	-0.368858	NA	0.286944	2.41847	0.447018	0.4198	NA	-0.732589	-1.94289	-0.804925	-0.368858	NA	FALSE	FALSE	FALSE	FALSE	NA	0	0	0	0	NA	-0.294971	-2.21184	1.53295	-0.194016	NA	FALSE	FALSE	FALSE	FALSE	NA	0.662121	1.03066	0.823667	0.844957	NA	0.0554772	0.696617	0.531532	0.0203647	NA	72	80.2	67.6	72	NA	78.2	46.8	63.4	78.2	NA	47	18.1667	29.4	52.8	NA	43	5.66667	55.4	52.4
chr22:51022569:A:G	FALSE	FALSE	NA	-0.167886	-0.271573	-0.248741	-0.3416	NA	0.0862996	0.218716	0.198401	0.132137	NA	0.187266	-0.506808	-0.0697928	0.35109	NA	0.215767	0.753079	0.358851	0.319178	NA	0.187266	-0.506808	-0.248741	0.35109	NA	FALSE	FALSE	FALSE	FALSE	NA	0	0	0	0	NA	0.311206	0.00172081	0.184627	0.574739	NA	FALSE	FALSE	FALSE	FALSE	NA	0.229541	0.321455	0.326267	0.285876	NA	0.287559	0.000392853	0.0777587	0.521488	NA	681.4	645	599.4	681.4	NA	130.8	143	125.6	130.8	NA	553.4	260.5	352.4	452.6	NA	136.6	49.8333	81.8	138.8
chr22:51022700:G:A	FALSE	FALSE	NA	0.69938	0.860064	0.440976	0.537412	NA	0.109448	0.278991	0.239425	0.168375	NA	0.655582	1.32938	0.506079	0.521418	NA	0.159895	0.314859	0.235148	0.25703	NA	0.69938	1.32938	0.506079	0.537412	NA	FALSE	FALSE	FALSE	FALSE	NA	4.69616	0	0	0	NA	-0.014242	0.433833	0.110235	-0.0115165	NA	FALSE	FALSE	FALSE	FALSE	NA	0.265954	0.368599	0.295893	0.296252	NA	0.00503708	0.229162	0.0454414	0.00261723	NA	259	252.2	258	259	NA	135.2	113.4	129.6	135.2	NA	382.6	229.5	247.2	313.6	NA	195.6	139.167	129.4	161.4
chr22:51022862:A:G	FALSE	FALSE	NA	0.46121	0.784998	0.970979	0.656747	NA	0.0788758	0.217635	0.115913	0.141371	NA	0.42937	0.488499	0.272281	0.753984	NA	0.0806632	0.246672	0.150056	0.102758	NA	0.46121	0.784998	0.970979	0.753984	NA	FALSE	FALSE	FALSE	FALSE	NA	3.21717	0	11.1803	7.57803	NA	-0.0287006	-0.473031	-0.682416	0.120288	NA	FALSE	FALSE	FALSE	FALSE	NA	0.155563	0.283274	0.237214	0.197307	NA	0.0195508	0.424566	1.32979	0.0683266	NA	521.8	513	402.2	521.8	NA	614	470.4	460.2	614	NA	656.4	426	566.8	687.4	NA	753	322.667	392	880
chr22:51022992:C:T	FALSE	FALSE	NA	-0.0583103	0.109651	-0.300304	-0.363976	NA	0.095675	0.171495	0.135543	0.133051	NA	0.335939	0.582442	-0.113802	0.0204286	NA	0.0606257	0.131953	0.116491	0.103447	NA	0.335939	0.582442	-0.300304	-0.363976	NA	FALSE	FALSE	FALSE	FALSE	NA	2.43814	0	0	0	NA	0.412736	0.429476	0.184582	0.397341	NA	FALSE	FALSE	FALSE	FALSE	NA	0.128781	0.148595	0.15481	0.136028	NA	1.66779	1.32975	0.237009	1.2168	NA	789.8	766.6	664.6	789.8	NA	1123.2	1044.4	972.2	1123.2	NA	693	403.667	385.6	522.6	NA	1289.4	766.333	638.4	969.4
chr22:51023340:A:G	TRUE	TRUE	NA	1.18594	0.90686	1.45218	0.949626	NA	0.0691814	0.165728	0.10789	0.102942	NA	1.79186	0.973513	1.42863	1.07006	NA	0.13218	0.174878	0.134027	0.216712	NA	1.79186	0.973513	1.45218	1.07006	NA	TRUE	FALSE	TRUE	TRUE	NA	60.0616	2.19671	35.4852	14.4628	NA	0.597192	0.0422393	-0.0624076	0.0974683	NA	TRUE	FALSE	FALSE	FALSE	NA	0.109699	0.180397	0.159294	0.139627	NA	5.57363	0.025873	0.0486029	0.0821746	NA	894.2	760.4	610.6	894.2	NA	772	658.2	593.6	772	NA	1863.2	716.667	1212.8	1451.2	NA	2447	645.667	1174	1361.4
chr22:51023408:A:G	TRUE	FALSE	NA	0.609304	0.317812	0.568158	0.51831	NA	0.114998	0.205616	0.235237	0.176391	NA	1.05672	0.258862	0.966604	0.835384	NA	0.132337	0.268321	0.293346	0.155136	NA	1.05672	0.317812	0.966604	0.835384	NA	TRUE	FALSE	FALSE	FALSE	NA	9.75882	0	0	2.0459	NA	0.435157	-0.117203	0.34295	0.333906	NA	FALSE	FALSE	FALSE	FALSE	NA	0.188914	0.311366	0.388802	0.2053	NA	0.837846	0.0456244	0.148949	0.346401	NA	560.8	626	560.8	560.8	NA	348.2	406.6	348.2	348.2	NA	542.4	372.833	384.8	647.6	NA	455.2	233.5	330.6	494
chr22:51023424:T:C	TRUE	TRUE	NA	1.11575	0.764026	1.83119	1.69799	NA	0.125846	0.144738	0.268003	0.101276	NA	0.747162	0.184131	0.808856	1.01546	NA	0.0573909	0.161738	0.256629	0.101338	NA	1.11575	0.764026	1.83119	1.69799	NA	TRUE	FALSE	TRUE	TRUE	NA	32.9352	1.49645	5.99509	57.2799	NA	-0.366427	-0.424927	-1.01822	-0.686388	NA	TRUE	FALSE	TRUE	TRUE	NA	0.12056	0.151221	0.128665	0.119499	NA	1.4769	1.247	12.6748	6.08668	NA	1011.4	853.8	824.4	1011.4	NA	1047.8	984.4	1016.6	1047.8	NA	2020	699	2156	2770.6	NA	1605.6	554.333	1304	1791
chr22:51023652:G:A	FALSE	FALSE	NA	-0.495403	-0.467607	-0.790827	-0.225008	NA	0.0971619	0.289117	0.164749	0.129189	NA	-0.475718	0.264082	-0.586359	-0.125284	NA	0.0992803	0.183353	0.171719	0.111203	NA	-0.495403	-0.467607	-0.790827	-0.225008	NA	FALSE	FALSE	FALSE	FALSE	NA	1.38191	0	0.71579	0	NA	0.00982539	0.627702	0.176222	0.0966547	NA	FALSE	FALSE	FALSE	FALSE	NA	0.142844	0.207285	0.219863	0.147255	NA	0.00647144	1.47862	0.127369	0.0753748	NA	661.8	642.6	647.2	661.8	NA	843.2	783.6	807.8	843.2	NA	429.2	228.667	267.8	481.6	NA	553.4	457.667	394	658.4
chr22:51023791:G:A	TRUE	TRUE	NA	0.132041	1.81897	-0.685609	0.216309	NA	0.0758469	0.103483	0.178973	0.122074	NA	0.0874557	2.44486	-0.620113	0.330686	NA	0.0837577	0.112895	0.172262	0.119206	NA	0.132041	2.44486	-0.685609	0.330686	NA	FALSE	TRUE	FALSE	FALSE	NA	0	97.8835	0	0	NA	-0.0467928	0.657176	0.0733911	0.117197	NA	FALSE	TRUE	FALSE	FALSE	NA	0.131298	0.168959	0.207012	0.137766	NA	0.0420937	2.63924	0.0426687	0.110932	NA	872.4	741.2	760.4	872.4	NA	667.6	517	595.8	667.6	NA	869.2	1287.83	347.8	864.2	NA	648.4	1348.67	280.2	711.8
chr22:51024116:C:T	FALSE	FALSE	NA	0.254788	-0.115091	-0.0704294	0.124634	NA	0.050896	0.13355	0.0880695	0.0967173	NA	-0.0639777	-0.0718791	-0.235605	-0.0506381	NA	0.0725134	0.19461	0.131192	0.118575	NA	0.254788	-0.115091	-0.235605	0.124634	NA	FALSE	FALSE	FALSE	FALSE	NA	1.17111	0	0	0	NA	-0.318715	-0.0383355	-0.16704	-0.175087	NA	FALSE	FALSE	FALSE	FALSE	NA	0.0955228	0.215941	0.130511	0.153241	NA	1.82986	0.0188714	0.267132	0.178302	NA	1539.2	1938.2	1544.2	1539.2	NA	1032.4	1045.8	925	1032.4	NA	1676.4	869.833	1048.8	1414.2	NA	898.4	496.5	560.4	853.2
chr22:51024308:T:C	FALSE	FALSE	NA	-0.149191	-1.00157	-0.892364	-0.204642	NA	0.162377	0.465778	0.27555	0.219349	NA	0.00241237	-0.51687	-0.738494	-0.324826	NA	0.094141	0.36804	0.276512	0.192596	NA	-0.149191	-1.00157	-0.892364	-0.324826	NA	FALSE	FALSE	FALSE	FALSE	NA	0	0	0	0	NA	0.162788	0.19294	0.0640381	-0.143089	NA	FALSE	FALSE	FALSE	FALSE	NA	0.216134	0.467546	0.340489	0.292629	NA	0.112206	0.0510194	0.0207704	0.050283	NA	258.6	346	263.4	258.6	NA	472	559	471.4	472	NA	214.6	86.5	100.6	189.6	NA	432.2	195.667	199.2	319.4
chr22:51024346:G:A	FALSE	FALSE	NA	-0.500711	-0.492074	-1.23476	-0.872501	NA	0.107411	0.317912	0.260065	0.199519	NA	-0.382207	-0.354858	-1.04163	-0.841439	NA	0.0998366	0.203891	0.216263	0.144922	NA	-0.500711	-0.492074	-1.23476	-0.872501	NA	FALSE	FALSE	FALSE	FALSE	NA	0.419278	0	0.751139	3.11021	NA	0.100841	0.248543	0.195113	0.0433517	NA	FALSE	FALSE	FALSE	FALSE	NA	0.19395	0.324477	0.244631	0.234312	NA	0.0676002	0.117581	0.126319	0.0158207	NA	569.6	511.8	433.8	569.6	NA	697.8	739.8	632.6	697.8	NA	367	175	128	263.6	NA	486.8	283.833	217.8	329.6
chr22:51024542:C:T	TRUE	FALSE	NA	0.0837947	4.88108	-0.446495	-0.0543221	NA	0.0495006	0.106963	0.0806783	0.0726696	NA	-0.0105816	5.00687	-0.403704	-0.157372	NA	0.051925	0.10745	0.106948	0.0760261	NA	0.0837947	5.00687	-0.446495	-0.157372	NA	FALSE	TRUE	FALSE	FALSE	NA	0	301.935	2.42093	0	NA	-0.0917827	0.126287	0.0378174	-0.0998117	NA	FALSE	FALSE	FALSE	FALSE	NA	0.0887792	0.0653916	0.106639	0.0929046	NA	0.183187	0.562414	0.0426773	0.161362	NA	2813.6	2824.8	2324	2813.6	NA	1968.2	2005.2	1669.8	1968.2	NA	2725.4	41228.2	1217.2	2298.2	NA	1783.6	31831.2	906.8	1499.6
chr22:51024837:G:A	TRUE	TRUE	NA	1.06633	0.705351	1.28527	0.0800093	NA	0.051737	0.104942	0.100069	0.076175	NA	0.765129	0.317162	0.735443	0.222188	NA	0.0493031	0.147048	0.0855618	0.0837413	NA	1.06633	0.705351	1.28527	0.222188	NA	TRUE	FALSE	TRUE	FALSE	NA	88.5721	5.3554	31.9471	0	NA	-0.294273	-0.456918	-0.53906	0.146808	NA	TRUE	FALSE	TRUE	FALSE	NA	0.0850146	0.151993	0.11561	0.104847	NA	1.98979	1.45452	4.00263	0.253773	NA	1773.4	1738	1311.8	1773.4	NA	1364.6	1361.4	1096.8	1364.6	NA	3393.6	1390.17	2258.6	1590.6	NA	2113.6	838.333	1303.6	1339.4
chr22:51025017:CT:C	FALSE	FALSE	NA	0.472259	0.409661	0.207595	0.415199	NA	0.0499381	0.0968083	0.100677	0.0818602	NA	0.428607	0.613179	0.36693	0.247946	NA	0.056915	0.126638	0.11865	0.0779773	NA	0.472259	0.613179	0.36693	0.415199	NA	FALSE	FALSE	FALSE	FALSE	NA	15.4145	0.501722	0	1.32084	NA	-0.0419145	0.19186	0.150885	-0.160429	NA	FALSE	FALSE	FALSE	FALSE	NA	0.0930743	0.116606	0.221234	0.103002	NA	0.0562709	0.412974	0.100557	0.311182	NA	2069.2	2249.4	1935.2	2069.2	NA	1330.8	1257.8	1175.2	1330.8	NA	2627.6	1463.33	1606.6	2333.6	NA	1638.6	935.667	1087	1337.8
chr22:51025074:C:T	FALSE	FALSE	NA	0.0217045	0.321626	0.216548	0.0162336	NA	0.0558222	0.129659	0.0966728	0.0835436	NA	-0.107808	0.371715	0.00860095	0.0537789	NA	0.0543161	0.107973	0.0909313	0.0803612	NA	-0.107808	0.371715	0.216548	0.0537789	NA	FALSE	FALSE	FALSE	FALSE	NA	0	0	0	0	NA	-0.131248	0.0406965	-0.206225	0.0346524	NA	FALSE	FALSE	FALSE	FALSE	NA	0.0960366	0.140818	0.116674	0.112521	NA	0.291817	0.0330106	0.480808	0.02854	NA	1402.6	1413.8	1189	1402.6	NA	1896.8	1899	1511.4	1896.8	NA	1301.2	868.833	988.4	1205.4	NA	1607.8	1188.5	1100.4	1665.2
chr22:51025595:C:G	TRUE	TRUE	NA	-0.569749	-0.214632	-1.0019	-0.378184	NA	0.0712535	0.139132	0.153851	0.0959491	NA	-0.49437	-0.328306	-0.542047	-0.473275	NA	0.0778875	0.151211	0.124141	0.0960711	NA	-0.569749	-0.328306	-1.0019	-0.473275	NA	FALSE	FALSE	TRUE	FALSE	NA	9.80714	0	5.04603	0.992576	NA	0.0812125	-0.134722	0.473251	-0.0849182	NA	FALSE	FALSE	TRUE	FALSE	NA	0.116283	0.1549	0.122819	0.141658	NA	0.100644	0.142248	2.59295	0.0666327	NA	1742.4	1505.8	1478.8	1742.4	NA	1617.4	1491	1229.4	1617.4	NA	1071.8	635	534.8	1134.4	NA	1056.8	582.5	607	986.4
chr22:51025599:C:A	TRUE	FALSE	NA	1.46128	1.65673	0.645273	2.13843	NA	0.0510927	0.114882	0.0920582	0.0921475	NA	1.49778	1.68099	0.733927	2.0907	NA	0.05355	0.103733	0.102616	0.0813354	NA	1.49778	1.68099	0.733927	2.13843	NA	TRUE	TRUE	FALSE	TRUE	NA	174.096	52.9437	6.98433	139.9	NA	0.031711	0.00811873	0.0789552	-0.0468329	NA	FALSE	FALSE	FALSE	FALSE	NA	0.0756782	0.113616	0.11841	0.0765126	NA	0.0515154	0.00658792	0.0974296	0.0687501	NA	1012.2	900.6	851.4	1012.2	NA	1383.4	1227.4	1171.8	1383.4	NA	2537.8	1397.17	960.6	3775.8	NA	3551.8	1912	1418.4	4988.6
chr22:51025741:C:T	FALSE	FALSE	NA	0.751316	0.0999933	0.198235	0.417235	NA	0.111842	0.165466	0.260396	0.101617	NA	0.818719	0.322334	-0.0473657	0.192669	NA	0.107756	0.191705	0.260585	0.136182	NA	0.818719	0.322334	0.198235	0.417235	NA	FALSE	FALSE	FALSE	FALSE	NA	8.42772	0	0	0	NA	0.0570573	0.214417	-0.211701	-0.249119	NA	FALSE	FALSE	FALSE	FALSE	NA	0.147131	0.251599	0.254415	0.148006	NA	0.0484875	0.137959	0.137149	0.370004	NA	857.8	892	857.8	857.8	NA	656.2	704.2	656.2	656.2	NA	887.6	463.167	420.6	878.6	NA	713.6	427.833	300.2	569
chr22:51028063:C:CAAACA	FALSE	FALSE	NA	-0.212771	-0.396497	-0.164552	-0.246864	NA	0.14513	0.25409	0.370855	0.175229	NA	-0.449456	-0.0200896	0.0273296	-0.595937	NA	0.153897	0.210483	0.273394	0.150818	NA	-0.449456	-0.396497	-0.164552	-0.595937	NA	FALSE	FALSE	FALSE	FALSE	NA	0	0	0	0	NA	-0.24777	0.251703	0.275564	-0.337525	NA	FALSE	FALSE	FALSE	FALSE	NA	0.181377	0.235467	0.293544	0.214092	NA	0.303021	0.195346	0.163416	0.325659	NA	606.6	650.4	606.6	606.6	NA	846.4	798.4	846.4	846.4	NA	328.4	246	282.6	386	NA	390.2	376.667	434	436.2
chr22:51028255:C:T	FALSE	FALSE	NA	0.220144	-0.0540132	0.58285	0.236418	NA	0.0761649	0.185878	0.108233	0.0969502	NA	0.207654	-0.141259	0.86076	0.182511	NA	0.0644627	0.208243	0.08248	0.119799	NA	0.220144	-0.141259	0.86076	0.236418	NA	FALSE	FALSE	FALSE	FALSE	NA	0	0	19.6857	0	NA	-0.00931996	-0.287765	0.280685	-0.0654139	NA	FALSE	FALSE	FALSE	FALSE	NA	0.117038	0.170001	0.140023	0.132561	NA	0.0075254	0.435588	0.615382	0.0509844	NA	1169	1038	992.4	1169	NA	1098.4	1032.6	869.6	1098.4	NA	1238.6	490.5	1061.4	1159.2	NA	1162.6	451.333	1131.2	1054.4
chr22:51030749:A:G	FALSE	FALSE	NA	0.397249	0.34455	0.40974	-0.308672	NA	0.0617664	0.189986	0.0889443	0.111268	NA	0.285796	0.41245	0.320789	-0.59409	NA	0.0966778	0.264303	0.153065	0.208008	NA	0.397249	0.41245	0.40974	-0.59409	NA	FALSE	FALSE	FALSE	FALSE	NA	4.81414	0	0.303995	0	NA	-0.116788	0.0217686	-0.096588	-0.323952	NA	FALSE	FALSE	FALSE	FALSE	NA	0.128982	0.310318	0.153508	0.211949	NA	0.147835	0.00643434	0.0897769	0.299793	NA	1021.6	859	989.2	1021.6	NA	508	404.2	440.6	508	NA	1226.8	536.5	948.2	704.8	NA	563.2	262.833	392.2	280.4
chr22:51031209:G:C	FALSE	FALSE	NA	0.173089	-0.570861	0.37665	0.233241	NA	0.0803614	0.274766	0.136419	0.130174	NA	0.37051	0.173371	0.12265	0.584934	NA	0.0995896	0.23136	0.141151	0.165723	NA	0.37051	-0.570861	0.37665	0.584934	NA	FALSE	FALSE	FALSE	FALSE	NA	0	0	0	0	NA	0.209244	0.939634	-0.255789	0.345122	NA	FALSE	FALSE	FALSE	FALSE	NA	0.165346	0.296056	0.174903	0.212196	NA	0.255504	1.64901	0.33692	0.339139	NA	635.8	743.2	613.2	635.8	NA	471.2	489.6	503.8	471.2	NA	653.4	241.667	572.8	633.4	NA	555.2	264.833	392.6	612.4
chr22:51038661:A:C	TRUE	FALSE	NA	-1.56717	-1.12717	-2.95999	-2.25889	NA	0.268446	1.0633	0.889057	0.792361	NA	-1.21082	-0.322881	-1.74262	-1.66453	NA	0.30444	0.504474	0.619163	0.481848	NA	-1.56717	-1.12717	-2.95999	-2.25889	NA	TRUE	FALSE	FALSE	FALSE	NA	3.19276	0	0	0	NA	0.43449	0.381018	1.36893	1.27109	NA	FALSE	FALSE	FALSE	FALSE	NA	0.441267	0.802124	0.561547	0.598524	NA	0.169356	0.0614563	0.925356	0.586283	NA	179.8	151.2	159.2	179.8	NA	156.8	184	125.2	156.8	NA	55.6	34	14.4	33.4	NA	61	68.8333	25	41.6
chr22:51053146:C:A	FALSE	FALSE	NA	-0.380997	0.620333	-0.485491	0.133167	NA	0.259028	0.298025	0.554311	0.283935	NA	0.0939493	0.441081	1.07123	-1.07055	NA	0.491476	0.736978	0.691075	0.937811	NA	-0.380997	0.620333	1.07123	-1.07055	NA	FALSE	FALSE	FALSE	FALSE	NA	0	0	0	0	NA	0.401051	0.303327	1.46381	-1.5152	NA	FALSE	FALSE	FALSE	FALSE	NA	0.402146	0.504754	0.663197	0.847686	NA	0.18009	0.084165	0.753139	0.419793	NA	241.4	228.8	241.4	241.4	NA	63.2	87.8	63.2	63.2	NA	113.2	168.667	73.8	198.6	NA	39	56	55.8	21.6
chr22:51060049:G:A	FALSE	FALSE	NA	0.0237019	-0.32587	-0.565468	0.304746	NA	0.0812934	0.222065	0.164221	0.112514	NA	0.00984072	-0.439433	-0.30458	0.0632934	NA	0.0615419	0.19851	0.102022	0.0886624	NA	0.0237019	-0.439433	-0.565468	0.304746	NA	FALSE	FALSE	FALSE	FALSE	NA	0	0	0	0	NA	-0.00883387	-0.0750765	0.272308	-0.235134	NA	FALSE	FALSE	FALSE	FALSE	NA	0.117062	0.237672	0.160957	0.125808	NA	0.00721531	0.0368881	0.442501	0.448579	NA	736	787.4	688.6	736	NA	1383.2	1244.4	1141	1383.2	NA	683.6	297.667	337	778.2	NA	1267.8	462.167	660.4	1223.8
chr22:51061804:T:C	TRUE	FALSE	NA	2.25274	2.69719	2.04877	2.907	NA	0.0705391	0.0897235	0.0997987	0.0655135	NA	2.27631	2.57564	2.18077	2.95962	NA	0.0862749	0.0949508	0.112266	0.057837	NA	2.27631	2.69719	2.18077	2.95962	NA	TRUE	TRUE	TRUE	TRUE	NA	217.98	192.417	87.8321	302.161	NA	0.0226777	-0.126697	0.1264	0.056125	NA	FALSE	FALSE	FALSE	FALSE	NA	0.0752761	0.0829405	0.0944305	0.0618833	NA	0.0346942	0.360571	0.293099	0.126874	NA	1325.8	1379.6	1325.8	1325.8	NA	2160	2498	2160	2160	NA	3940.2	4410.83	2555.2	7789.8	NA	6522.4	7277.5	4518.4	13233.8
chr22:51062832:G:A	FALSE	FALSE	NA	0.274645	0.152567	0.120676	0.528289	NA	0.180765	0.612847	0.299223	0.297231	NA	0.316516	-0.644453	-1.07843	1.07079	NA	0.256588	0.972943	0.683549	0.266849	NA	0.316516	-0.644453	-1.07843	1.07079	NA	FALSE	FALSE	FALSE	FALSE	NA	0	0	0	0	NA	-0.0150643	-0.905546	-1.38382	0.581452	NA	FALSE	FALSE	FALSE	FALSE	NA	0.422447	0.748042	0.574891	0.485972	NA	0.00327663	0.240236	0.899481	0.19314	NA	117.2	103.2	100.2	117.2	NA	62.4	83.6	70.4	62.4	NA	130	53.6667	77.6	145.4	NA	72	25.8333	24	111.4
chr22:51063477:T:C	FALSE	FALSE	NA	0.264657	1.22513	-0.255201	-0.306675	NA	0.150952	0.29853	0.445326	0.361279	NA	0.142795	0.971814	-0.13401	-0.0417073	NA	0.181051	0.361378	0.302287	0.322838	NA	0.264657	1.22513	-0.255201	-0.306675	NA	FALSE	FALSE	FALSE	FALSE	NA	0	0	0	0	NA	-0.126084	-0.153724	0.31556	0.326513	NA	FALSE	FALSE	FALSE	FALSE	NA	0.310079	0.401711	0.507366	0.500289	NA	0.0497507	0.0466888	0.0884204	0.0748146	NA	166.8	145.2	129	166.8	NA	151.6	135	116.4	151.6	NA	184.6	167.5	79.8	119.8	NA	153.6	132.333	77.4	128
chr22:51064915:G:A	FALSE	FALSE	NA	-0.0744763	-0.748392	0.722379	-0.244985	NA	0.18378	0.787787	0.220276	0.295508	NA	0.315366	-0.96889	0.833471	0.198596	NA	0.14567	0.712462	0.226455	0.224188	NA	0.315366	-0.96889	0.833471	-0.244985	NA	FALSE	FALSE	FALSE	FALSE	NA	0	0	0	0	NA	0.430386	-0.549231	0.126567	0.51775	NA	FALSE	FALSE	FALSE	FALSE	NA	0.298589	0.574104	0.341648	0.363715	NA	0.320807	0.164078	0.045088	0.261494	NA	179.6	165	152.2	179.6	NA	181.2	177	125.2	181.2	NA	156.8	47.5	179.6	129	NA	208.2	43.3333	161	175.6
chr22:51066921:G:A	FALSE	FALSE	NA	0.302765	0.200334	0.688112	-0.207676	NA	0.149832	0.195336	0.194124	0.150455	NA	-0.0542152	0.0314303	0.377673	-0.325264	NA	0.156777	0.191475	0.249148	0.162677	NA	0.302765	0.200334	0.688112	-0.325264	NA	FALSE	FALSE	FALSE	FALSE	NA	0	0	0	0	NA	-0.348325	-0.270059	-0.33007	-0.117736	NA	FALSE	FALSE	FALSE	FALSE	NA	0.206291	0.220364	0.195691	0.199489	NA	0.446605	0.245352	0.442492	0.0687358	NA	755	859	755	755	NA	686	856.4	686	686	NA	577.8	486	592	510	NA	408.8	420.667	455	435.4
chr22:51083118:C:A	FALSE	FALSE	-0.395443	-0.44107	-0.142286	-0.95077	-0.231673	0.209813	0.239902	0.234164	0.51299	0.264378	-0.200468	-0.624918	-0.831271	-1.12294	-0.169569	0.16272	0.293222	0.365103	0.517267	0.202643	-0.395443	-0.624918	-0.831271	-1.12294	-0.231673	FALSE	FALSE	FALSE	FALSE	FALSE	0	0	0	0	0	0.225424	-0.238259	-0.70967	-0.12729	0.112223	FALSE	FALSE	FALSE	FALSE	FALSE	0.236082	0.268839	0.315069	0.429989	0.319859	0.105401	0.150371	0.770687	0.0354996	0.0345387	164.4	381.4	427.4	381.4	381.4	158.4	355.6	375.8	355.6	355.6	144.2	177.4	187.167	94.2	236.4	159.2	148.2	101	77.2	249.2
chr22:51085928:AAAAAGAAAAG:A	FALSE	FALSE	-0.121124	0.0124182	-0.00166118	0.386427	NA	0.190322	0.608125	0.236985	0.437397	NA	-0.105288	0.156568	0.104056	-0.076998	NA	0.142482	0.375096	0.185302	0.398643	NA	-0.121124	0.156568	0.104056	0.386427	NA	FALSE	FALSE	FALSE	FALSE	NA	0	0	0	0	NA	0.0238193	0.383868	0.0698166	-0.397089	NA	FALSE	FALSE	FALSE	FALSE	NA	0.168101	0.649517	0.263531	0.399081	NA	0.0111593	0.0679804	0.0334139	0.193075	NA	511.4	511.4	511.4	511.4	NA	867.4	867.4	867.4	867.4	NA	349.6	198.4	137.333	126.833	NA	595.8	358.8	252.167	160	NA
chr22:51089716:C:G	FALSE	FALSE	-0.0189189	0.509184	0.0306687	-0.0322996	-0.191518	0.095292	0.13698	0.194158	0.332247	0.148813	-0.0243337	0.392547	0.425655	-0.517217	-0.114346	0.101431	0.116055	0.176328	0.362291	0.158827	-0.0243337	0.509184	0.425655	-0.517217	-0.191518	FALSE	FALSE	FALSE	FALSE	FALSE	0	0	0	0	0	-0.00443532	-0.116261	0.241118	-0.571958	0.0550938	FALSE	FALSE	FALSE	FALSE	FALSE	0.106193	0.16984	0.168628	0.476606	0.175027	0.00263199	0.103493	0.320274	0.242714	0.0301833	620.4	564.8	598.2	564.8	564.8	472.8	834.8	823	834.8	834.8	711	496.4	298.833	252.6	383	538	697.4	533	271.4	614.2
chr22:51091914:C:T	TRUE	TRUE	0.475266	1.15052	0.21658	1.09776	0.53371	0.0951105	0.0616912	0.110177	0.063059	0.0940677	0.321298	0.909077	0.26902	0.925681	0.200543	0.0689319	0.0681392	0.122164	0.063836	0.0967242	0.475266	1.15052	0.26902	1.09776	0.53371	FALSE	TRUE	FALSE	TRUE	FALSE	1.75296	72.4141	0	62.6659	2.76086	-0.142837	-0.242073	0.0721604	-0.171481	-0.336257	FALSE	TRUE	FALSE	TRUE	FALSE	0.0714631	0.0608237	0.134187	0.0561177	0.117676	0.462645	2.85328	0.0723061	1.61692	1.19617	1686.6	1686.6	2149	1686.6	1857.4	1604.4	1604.4	1700	1604.4	1433.6	2672	2272.6	1229.33	2814.4	2127.8	2307.8	1830.8	1008.33	2379.4	1293
chr22:51094926:C:T	TRUE	TRUE	2.66884	4.15558	4.01768	4.14712	2.60712	0.10564	0.180725	0.219835	0.117966	0.0678401	2.51054	4.23637	4.40642	4.43076	2.66129	0.128085	0.183518	0.117152	0.120179	0.0879245	2.66884	4.23637	4.40642	4.43076	2.66129	TRUE	TRUE	TRUE	TRUE	TRUE	135.613	112.695	302.654	292.342	301.919	-0.169846	0.0727455	0.394683	0.280438	0.0576751	FALSE	FALSE	TRUE	TRUE	FALSE	0.0872448	0.041286	0.0443324	0.0374378	0.10555	0.483548	0.540509	16.7078	11.6369	0.0617576	1309	1309	1309	1309	1143.2	1055.8	1055.8	1055.8	1055.8	616.2	2627.4	14883	8906.4	11043	5470.2	1875.6	12666.4	9365.6	10808.2	3027.8
chr22:51095202:TG:T	FALSE	FALSE	-0.0860164	0.128558	-0.0463174	-0.154375	NA	0.0803535	0.079058	0.111458	0.0647395	NA	-0.0283741	0.226138	0.0606157	-0.183612	NA	0.0743621	0.0888929	0.091647	0.0691116	NA	-0.0860164	0.226138	0.0606157	-0.183612	NA	FALSE	FALSE	FALSE	FALSE	NA	0	0	0	0	NA	0.0587762	0.0901439	0.113378	-0.0310464	NA	FALSE	FALSE	FALSE	FALSE	NA	0.0845468	0.101328	0.114817	0.0821023	NA	0.0639136	0.135356	0.180771	0.0485649	NA	921	921	921	921	NA	949.8	949.8	949.8	949.8	NA	1003.8	618.8	505.4	644.2	NA	1075.4	661.4	557.4	648	NA
chr22:51095286:C:T	TRUE	TRUE	1.09557	2.45452	1.73304	1.12287	1.5395	0.181335	0.254388	0.0921945	0.153038	0.0968939	1.06722	2.97327	2.0321	1.01593	1.81857	0.186263	0.126287	0.098235	0.155714	0.0691341	1.09557	2.97327	2.0321	1.12287	1.81857	TRUE	TRUE	TRUE	TRUE	TRUE	4.33483	116.744	88.9463	7.5675	146.68	-0.0336923	0.534627	0.333324	-0.115751	0.286364	FALSE	TRUE	TRUE	FALSE	TRUE	0.0884874	0.0803807	0.0933914	0.180146	0.0932741	0.028075	8.79291	2.1636	0.0958143	1.42775	616	936.2	1047	936.2	936.2	781.2	1164	1299.6	1164	1164	1518.8	3316.4	1703.5	978	2128.4	1861.6	5833.4	2599.83	1039.6	3213
chr22:51095309:G:A	TRUE	TRUE	2.25167	2.13022	3.06705	1.43028	NA	0.154732	0.113425	0.0679269	0.0810693	NA	1.47037	1.38781	2.09974	1.10332	NA	0.183221	0.104168	0.0660095	0.0947821	NA	2.25167	2.13022	3.06705	1.43028	NA	TRUE	TRUE	TRUE	TRUE	NA	42.7659	73.4847	302.852	64.4556	NA	-0.775333	-0.736561	-0.96669	-0.330056	NA	TRUE	TRUE	TRUE	TRUE	NA	0.208585	0.113238	0.0887462	0.110522	NA	2.11397	8.54073	25.1975	1.68149	NA	466.4	466.4	466.4	466.4	NA	433.8	433.8	433.8	433.8	NA	682.4	1358.8	1642.2	598.4	NA	385	754	780.4	444.6	NA
chr22:51095727:G:GTTTC	FALSE	FALSE	0.0118271	-0.0672661	-0.951929	-0.443621	-0.0737847	0.247572	0.142527	0.322696	0.310975	0.153608	0.0372251	-0.0288057	-0.245451	0.0449252	0.0168374	0.327185	0.137559	0.244921	0.195118	0.115185	0.0372251	-0.0672661	-0.951929	-0.443621	-0.0737847	FALSE	FALSE	FALSE	FALSE	FALSE	0	0	0	0	0	-0.0352325	0.0364868	0.649444	0.552189	0.104964	FALSE	FALSE	FALSE	FALSE	FALSE	0.19669	0.197787	0.230951	0.283789	0.186212	0.0167746	0.0192839	1.2492	0.584827	0.0646467	656.8	694.6	621	694.6	694.6	472.4	787.6	705.4	787.6	787.6	204.6	415.4	156	248.4	505.2	143.6	485.4	287.5	375.6	631.6
chr22:51095949:T:G	FALSE	FALSE	-0.11916	0.325527	0.108231	0.146651	0.0271212	0.150151	0.0819491	0.0924409	0.123647	0.0903849	-0.093697	0.503228	0.00286624	0.308106	0.0580204	0.162416	0.0922184	0.145532	0.143529	0.114701	-0.11916	0.503228	0.108231	0.308106	0.0580204	FALSE	FALSE	FALSE	FALSE	FALSE	0	2.22099	0	0	0	0.0173253	0.177096	-0.180836	0.155849	0.0256931	FALSE	FALSE	FALSE	FALSE	FALSE	0.132047	0.0947153	0.113967	0.138682	0.111157	0.0124154	0.545062	0.386086	0.217332	0.0213841	2126.4	2428.8	2827.8	2428.8	2428.8	2046.6	1796	2014.4	1796	1796	612.8	1910	1485.83	1235.4	1907.4	599.4	1604.4	988.5	1016.8	1497.2
chr22:51096310:A:AC	TRUE	FALSE	0.229806	0.380714	1.04085	0.0610361	NA	0.08563	0.0819855	0.0807308	0.0754998	NA	0.200709	0.412642	0.900603	0.236032	NA	0.105616	0.0975195	0.0998861	0.0937916	NA	0.229806	0.412642	1.04085	0.236032	NA	FALSE	FALSE	TRUE	FALSE	NA	0	0.983749	32.8243	0	NA	-0.0306055	0.0326723	-0.139998	0.172438	NA	FALSE	FALSE	FALSE	FALSE	NA	0.12393	0.113187	0.116799	0.116417	NA	0.0169255	0.0300723	0.246022	0.369401	NA	589.8	589.8	589.8	589.8	NA	475	475	475	475	NA	799	468.8	683.6	475.8	NA	627	385.6	501.4	434.2	NA
chr22:51098764:G:A	FALSE	FALSE	0.613061	0.720655	0.540409	0.34376	-0.00231716	0.0927	0.0881056	0.108716	0.0658295	0.140525	0.685024	0.693554	0.5301	0.41463	-0.0193969	0.0847314	0.0752099	0.086951	0.0653069	0.230006	0.685024	0.720655	0.540409	0.41463	-0.0193969	FALSE	FALSE	FALSE	FALSE	FALSE	10.7233	15.0516	4.48314	5.18207	0	0.074271	-0.0207355	-0.000612152	0.0710216	-0.0193596	FALSE	FALSE	FALSE	FALSE	FALSE	0.0743106	0.091111	0.123259	0.0854629	0.237502	0.114473	0.0220463	0.00027634	0.14372	0.00666329	776.6	776.6	776.6	776.6	610	792.6	792.6	792.6	792.6	281.2	1371.6	779	638.4	763.6	474.6	1466.8	787.6	646	818.2	220.4
chr22:51099671:T:C	TRUE	FALSE	0.038599	-0.0708555	-1.35985	0.172403	NA	0.235898	0.0945503	0.135496	0.0996425	NA	0.258774	-0.297288	-1.27444	0.256227	NA	0.355819	0.164478	0.228871	0.130395	NA	0.258774	-0.297288	-1.35985	0.256227	NA	FALSE	FALSE	TRUE	FALSE	NA	0	0	18.4948	0	NA	0.161879	-0.252513	0.063947	0.0757697	NA	FALSE	FALSE	FALSE	FALSE	NA	0.234986	0.133396	0.180703	0.125268	NA	0.0834795	0.619588	0.0544775	0.107905	NA	593.4	593.4	593.4	593.4	NA	315.2	315.2	315.2	315.2	NA	191.2	366	97	319	NA	119.8	162.6	55.2	179.2	NA
chr22:51099862:C:T	FALSE	FALSE	-0.246429	0.0410676	-0.617817	-0.147627	0.0190854	0.129241	0.304007	0.450897	0.453547	0.216025	-0.35158	-0.549206	-0.424667	-0.689406	-0.061929	0.161236	0.184541	0.282646	0.524209	0.189952	-0.35158	-0.549206	-0.617817	-0.689406	-0.061929	FALSE	FALSE	FALSE	FALSE	FALSE	0	0	0	0	0	-0.114069	-0.466939	0.534101	-0.649025	-0.0883433	FALSE	FALSE	FALSE	FALSE	FALSE	0.164477	0.312838	0.390631	0.607104	0.223351	0.0636834	0.354856	0.295973	0.200729	0.0405654	268.2	298.4	343.6	298.4	298.4	240	470	453.8	470	470	260.6	192.4	110.167	107.6	224	221.2	199.4	161.167	134.6	345.4
chr22:51101899:C:A	FALSE	FALSE	0.422372	-0.482043	-0.182791	0.223211	NA	1.62311	0.518316	0.4334	0.404757	NA	-0.283096	-0.287644	-0.342555	0.153279	NA	1.59436	0.379714	0.389364	0.275637	NA	0.422372	-0.482043	-0.342555	0.223211	NA	FALSE	FALSE	FALSE	FALSE	NA	0	0	0	0	NA	-0.636671	0.193264	-0.223097	-0.0261567	NA	FALSE	FALSE	FALSE	FALSE	NA	1.69659	0.504243	0.457568	0.449069	NA	0.0391533	0.0559423	0.080029	0.00716085	NA	30.6	30.6	30.6	30.6	NA	51.6	51.6	51.6	51.6	NA	10	14	11.2	16.6	NA	12.6	30	17.2	27.8	NA
chr22:51101938:A:C	FALSE	FALSE	0.195979	0.491115	0.326988	0.30013	NA	0.136535	0.123835	0.158206	0.0964892	NA	0.0774327	0.46135	0.0861087	0.40617	NA	0.120054	0.109021	0.121714	0.0764728	NA	0.195979	0.491115	0.326988	0.40617	NA	FALSE	FALSE	FALSE	FALSE	NA	0	0.152858	0	2.48131	NA	-0.116513	-0.0293454	-0.22509	0.108519	NA	FALSE	FALSE	FALSE	FALSE	NA	0.165286	0.151121	0.172749	0.130876	NA	0.0655698	0.0183306	0.285171	0.143347	NA	289.2	289.2	289.2	289.2	NA	391.4	391.4	391.4	391.4	NA	387.8	249.4	202.6	277.6	NA	481	327.6	234.8	403.4	NA
chr22:51103692:A:G	TRUE	FALSE	0.653013	2.41642	2.80167	2.14513	NA	0.179995	0.106197	0.0869047	0.0938419	NA	0.782148	2.3427	2.81466	2.03607	NA	0.179601	0.0988703	0.0868664	0.0894536	NA	0.782148	2.41642	2.81466	2.14513	NA	FALSE	TRUE	TRUE	TRUE	NA	0.39524	118.907	225.111	110.444	NA	0.128214	-0.0761612	0.0126846	-0.108695	NA	FALSE	FALSE	FALSE	FALSE	NA	0.162532	0.0498043	0.052984	0.0494064	NA	0.100809	0.41438	0.0342422	0.907173	NA	1189.6	1189.6	1189.6	1189.6	NA	1140	1140	1140	1140	NA	596.2	4099.6	3472.4	2513.6	NA	631.4	3689.6	3349.8	2229.2	NA
chr22:51104680:G:A	TRUE	FALSE	0.12199	1.63229	0.441506	0.411827	NA	0.222959	0.113435	0.0801902	0.0641059	NA	-0.403287	1.6689	0.548865	0.583373	NA	0.24213	0.114481	0.0670364	0.0639938	NA	-0.403287	1.6689	0.548865	0.583373	NA	FALSE	TRUE	FALSE	FALSE	NA	0	42.9303	11.0936	14.628	NA	-0.503412	0.0367239	0.109532	0.170372	NA	FALSE	FALSE	FALSE	FALSE	NA	0.323533	0.0593215	0.0739983	0.0693748	NA	0.310974	0.101958	0.424621	1.12488	NA	1302.4	1302.4	1302.4	1302.4	NA	1484	1484	1484	1484	NA	418.8	2499	744	830.8	NA	360	2905.4	908.6	1061.6	NA
chr22:51106681:TTAAGTG:T	TRUE	FALSE	0.762268	0.849714	1.12449	1.30821	NA	0.436709	0.142451	0.121997	0.10969	NA	1.49882	0.997805	1.29014	1.46939	NA	0.279981	0.122566	0.120739	0.101903	NA	1.49882	0.997805	1.29014	1.46939	NA	TRUE	FALSE	TRUE	TRUE	NA	2.5831	10.9259	21.4434	41.928	NA	0.859055	0.151897	0.157752	0.156336	NA	FALSE	FALSE	FALSE	FALSE	NA	0.5377	0.181241	0.17852	0.165477	NA	0.327714	0.157423	0.182723	0.209408	NA	195	195	195	195	NA	180.8	180.8	180.8	180.8	NA	107.8	224.8	175.8	229.4	NA	157	235.2	186	241	NA
chr22:51106979:G:C	FALSE	FALSE	-0.078071	-0.148258	-0.022646	-0.0124921	NA	0.733101	0.193898	0.214052	0.159071	NA	-0.0946007	0.034199	0.290558	0.278861	NA	0.529624	0.168462	0.146023	0.131822	NA	-0.0946007	-0.148258	0.290558	0.278861	NA	FALSE	FALSE	FALSE	FALSE	NA	0	0	0	0	NA	0.228754	0.182997	0.34469	0.290615	NA	FALSE	FALSE	FALSE	FALSE	NA	0.770438	0.205386	0.220699	0.192842	NA	0.0295534	0.171705	0.465641	0.451724	NA	183	183	183	183	NA	208.2	208.2	208.2	208.2	NA	57.6	105.4	75	87	NA	61	137	106.8	121.8	NA
chr22:51108072:G:A	FALSE	FALSE	0.0842394	0.256136	-0.00587035	0.37823	-1.32259	0.190054	0.388245	0.190726	0.41413	1.01071	-0.0601307	0.248796	-0.250855	0.291757	0.23199	0.259851	0.385942	0.244117	0.498964	0.509599	0.0842394	0.256136	-0.250855	0.37823	-1.32259	FALSE	FALSE	FALSE	FALSE	FALSE	0	0	0	0	0	-0.177082	-0.0321163	-0.254388	-0.166888	1.79274	FALSE	FALSE	FALSE	FALSE	FALSE	0.276547	0.573732	0.267506	0.487021	0.848072	0.0638818	0.00567054	0.188728	0.0373808	0.596979	165	165	165	165	62.8	144	144	144	144	53	165.6	62.4	59.4	162.2	17	129.8	57.2	44	138.4	49.4
chr22:51108509:G:A	TRUE	FALSE	3.15408	0.0717239	2.54869	3.66039	NA	0.0964736	0.0949663	0.0769631	0.535933	NA	3.25222	0.042778	2.57826	3.7052	NA	0.126785	0.0885669	0.0732097	0.518805	NA	3.25222	0.0717239	2.57826	3.7052	NA	TRUE	FALSE	TRUE	TRUE	NA	229.236	0	266.486	7.5551	NA	0.0863452	-0.0116661	0.0324401	0.0559882	NA	FALSE	FALSE	FALSE	FALSE	NA	0.0927575	0.0927885	0.0631309	0.0503585	NA	0.129652	0.0158535	0.0856156	0.269898	NA	1036	1036	1036	1036	NA	647.6	647.6	647.6	647.6	NA	2861.8	687.6	2542.2	6181.6	NA	1892.4	433.4	1627.6	3996	NA
chr22:51110925:C:G	TRUE	TRUE	2.9781	4.65298	3.43189	4.93752	NA	0.108739	0.245803	0.0692213	0.119084	NA	3.04593	4.63632	3.33703	4.83371	NA	0.096518	0.249037	0.0761045	0.118181	NA	3.04593	4.65298	3.43189	4.93752	NA	TRUE	TRUE	TRUE	TRUE	NA	213.378	74.707	302.852	302.857	NA	0.0712099	-0.0199467	-0.0961645	-0.103782	NA	FALSE	FALSE	TRUE	TRUE	NA	0.0616256	0.0291432	0.0360987	0.0280527	NA	0.184976	0.118279	1.3222	2.63854	NA	2149.2	2149.2	2149.2	2149.2	NA	2179.8	2179.8	2179.8	2179.8	NA	5328.4	33291.8	9747.4	31278	NA	5601.6	33236.2	9264.8	29498	NA
chr22:51110928:G:T	TRUE	TRUE	1.657	3.13846	2.0343	3.1679	NA	0.0962681	0.169591	0.0577611	0.095258	NA	1.17206	2.45871	1.58151	2.59767	NA	0.129056	0.147297	0.0612197	0.0823981	NA	1.657	3.13846	2.0343	3.1679	NA	TRUE	TRUE	TRUE	TRUE	NA	61.1876	71.2535	266.511	237.296	NA	-0.491105	-0.682987	-0.452462	-0.567383	NA	TRUE	TRUE	TRUE	TRUE	NA	0.0874793	0.0390353	0.0498708	0.041641	NA	5.69746	65.3686	17.3627	39.5496	NA	2075.6	2075.6	2075.6	2075.6	NA	1606.8	1606.8	1606.8	1606.8	NA	2029.6	11682.4	3567.6	8865.4	NA	1141.2	5631	2026.2	4646.2	NA
chr22:51112361:G:A	TRUE	FALSE	0.76188	1.96125	1.5444	1.58675	NA	0.0711354	0.0646595	0.0925743	0.103358	NA	0.733884	1.93728	1.5064	1.70552	NA	0.0761051	0.0644569	0.0735154	0.0963521	NA	0.76188	1.96125	1.5444	1.70552	NA	FALSE	TRUE	TRUE	TRUE	NA	21.5585	196.88	88.1041	64.9023	NA	-0.0294133	-0.0225525	-0.0313931	0.121492	NA	FALSE	FALSE	FALSE	FALSE	NA	0.0661074	0.0626343	0.0622274	0.0828514	NA	0.0386137	0.0439079	0.0753081	0.297539	NA	2200.6	2200.6	2200.6	2200.6	NA	1890.2	1890.2	1890.2	1890.2	NA	3511.4	2739	2314.4	5434.8	NA	2967.4	2332.6	1950	5069.2	NA
chr22:51126075:G:A	FALSE	FALSE	-0.0658039	0.551194	0.473723	-0.343901	NA	0.110035	0.108285	0.125783	0.0895559	NA	0.0583192	0.360927	0.640487	-0.360505	NA	0.113673	0.104974	0.105297	0.103626	NA	-0.0658039	0.551194	0.640487	-0.360505	NA	FALSE	FALSE	FALSE	FALSE	NA	0	1.96465	4.44547	0	NA	0.119932	-0.18255	0.17643	-0.0219148	NA	FALSE	FALSE	FALSE	FALSE	NA	0.132151	0.136062	0.134619	0.129388	NA	0.0975504	0.279217	0.287847	0.0188265	NA	442	442	442	442	NA	410.8	410.8	410.8	410.8	NA	494	383.8	343.6	270.4	NA	492.6	324.8	360.8	248.2	NA
chr22:51135595:A:T	FALSE	FALSE	0.827898	0.260916	-0.0927591	0.448616	NA	0.251532	0.31204	0.43388	0.192258	NA	0.263314	0.434012	0.324669	0.0144935	NA	0.194228	0.213647	0.282423	0.171263	NA	0.827898	0.434012	0.324669	0.448616	NA	FALSE	FALSE	FALSE	FALSE	NA	0	0	0	0	NA	-0.526611	0.207523	0.416585	-0.444805	NA	FALSE	FALSE	FALSE	FALSE	NA	0.317604	0.368469	0.48399	0.275075	NA	0.301713	0.0703911	0.143923	0.435418	NA	54.6	54.6	54.6	54.6	NA	90.4	90.4	90.4	90.4	NA	108.6	40.2	29.4	57.8	NA	126.4	75	63	72	NA
chr22:51136646:C:T	TRUE	FALSE	0.920247	1.90208	1.61624	0.896691	NA	0.0807829	0.0774939	0.0807841	0.0713019	NA	0.830315	1.87522	1.66626	0.789955	NA	0.0905304	0.0695288	0.0993968	0.0798083	NA	0.920247	1.90208	1.66626	0.896691	NA	FALSE	TRUE	TRUE	FALSE	NA	24.8549	155.001	83.8377	31.0614	NA	-0.0934443	-0.0250803	0.0400917	-0.11042	NA	FALSE	FALSE	FALSE	FALSE	NA	0.101455	0.0942312	0.108681	0.0937637	NA	0.099934	0.0272842	0.0456894	0.249439	NA	579	579	579	579	NA	439.2	439.2	439.2	439.2	NA	1258.6	1296.2	1004	838	NA	903	977.8	784.8	591.4	NA
chr22:51137094:G:A	TRUE	TRUE	0.671513	1.86577	1.97455	1.80219	NA	0.0807028	0.0794438	0.0728229	0.064521	NA	0.616851	1.74795	2.05505	1.60559	NA	0.0685688	0.0768345	0.0726917	0.0696201	NA	0.671513	1.86577	2.05505	1.80219	NA	FALSE	TRUE	TRUE	TRUE	NA	14.1491	116.758	170.62	166.479	NA	-0.048067	-0.115356	0.0828278	-0.1945	NA	FALSE	FALSE	FALSE	TRUE	NA	0.0833658	0.0651235	0.0641455	0.0560632	NA	0.0488916	0.476001	0.281317	2.14769	NA	990.2	990.2	990.2	990.2	NA	1082.2	1082.2	1082.2	1082.2	NA	1809.2	2205.8	2198.6	2701.4	NA	1934.6	2221	2545.8	2588.6	NA
chr22:51137249:T:C	TRUE	TRUE	0.373476	1.4342	1.20277	0.97196	NA	0.10016	0.085863	0.105211	0.0762555	NA	0.0903773	0.988847	0.666816	0.56349	NA	0.127824	0.100845	0.126946	0.0788304	NA	0.373476	1.4342	1.20277	0.97196	NA	FALSE	TRUE	TRUE	FALSE	NA	0	57.4247	25.0561	32.0026	NA	-0.292869	-0.447486	-0.539183	-0.407231	NA	FALSE	TRUE	TRUE	FALSE	NA	0.130733	0.120241	0.145529	0.114271	NA	0.611409	2.44751	2.53409	2.28365	NA	354.6	354.6	354.6	354.6	NA	345.4	345.4	345.4	345.4	NA	529.8	586.4	458.8	540.4	NA	422.8	421.2	309.2	398.2	NA
chr22:51148995:G:A	TRUE	FALSE	0.189813	1.10874	0.635786	0.725582	NA	0.0693064	0.0793364	0.0656742	0.0586848	NA	0.294501	1.10004	0.545992	0.559598	NA	0.0629866	0.0909056	0.0686852	0.0634978	NA	0.294501	1.10874	0.635786	0.725582	NA	FALSE	TRUE	FALSE	FALSE	NA	1.06671	39.1895	16.9732	29.9219	NA	0.106221	-0.013173	-0.090102	-0.167635	NA	FALSE	FALSE	FALSE	FALSE	NA	0.0724723	0.0749958	0.0633617	0.0578738	NA	0.234122	0.0177514	0.366171	1.45687	NA	1949.4	1949.4	1949.4	1949.4	NA	1664	1664	1664	1664	NA	3417.4	3368	1320.2	1948.4	NA	3188.4	2847.4	1066.2	1486.6	NA
chr22:51152554:A:G	FALSE	FALSE	-0.290885	-0.888891	-0.394874	-1.58112	NA	0.120454	0.359823	0.100647	0.369346	NA	-0.16621	-0.752281	-0.490614	-1.05431	NA	0.0948163	0.302992	0.118836	0.241181	NA	-0.290885	-0.888891	-0.490614	-1.58112	NA	FALSE	FALSE	FALSE	FALSE	NA	0	0	0	0.434639	NA	0.135099	0.228791	-0.112418	0.789773	NA	FALSE	FALSE	FALSE	FALSE	NA	0.113355	0.246128	0.106807	0.335517	NA	0.171468	0.129808	0.213241	0.916728	NA	2771.6	2771.6	2771.6	2771.6	NA	2531.6	2531.6	2531.6	2531.6	NA	1692	547.6	569.167	189.333	NA	1673.8	546	487.333	240.333	NA
chr22:51156078:G:A	FALSE	FALSE	-0.00937177	0.578569	0.574173	0.470513	NA	0.173849	0.407282	0.19128	0.314461	NA	-0.213631	0.628857	0.445736	0.539869	NA	0.174521	0.431332	0.180705	0.312216	NA	-0.213631	0.628857	0.574173	0.539869	NA	FALSE	FALSE	FALSE	FALSE	NA	0	0	0	0	NA	-0.200951	-0.0645728	-0.110962	-0.0506692	NA	FALSE	FALSE	FALSE	FALSE	NA	0.189268	0.545262	0.252304	0.27355	NA	0.139996	0.0102087	0.0611468	0.0219999	NA	551.6	551.6	551.6	551.6	NA	632	632	632	632	NA	410	298.4	221.167	147.833	NA	408.4	376.2	234.5	174.333	NA
chr22:51156732:G:A	FALSE	FALSE	-0.230648	-0.391539	-0.0489746	-0.544585	NA	0.138413	0.347616	0.144063	0.344304	NA	-0.125258	-0.217067	0.236841	-0.842226	NA	0.139084	0.360044	0.126113	0.314843	NA	-0.230648	-0.391539	0.236841	-0.842226	NA	FALSE	FALSE	FALSE	FALSE	NA	0	0	0	0	NA	0.103402	0.116951	0.299789	-0.0748401	NA	FALSE	FALSE	FALSE	FALSE	NA	0.135861	0.318133	0.17239	0.295011	NA	0.0814011	0.0375999	0.50908	0.0316298	NA	1628.4	1628.4	1628.4	1628.4	NA	1643	1643	1643	1643	NA	1032.4	445.8	422.333	216.5	NA	1126.8	520.2	524.833	177.333	NA
chr22:51171693:G:A	FALSE	FALSE	NA	-0.564783	-0.251852	-0.26752	-0.362326	NA	0.15802	0.227388	0.239257	0.129109	NA	-0.624791	-0.764812	-0.53695	-0.683421	NA	0.159247	0.217712	0.295103	0.176292	NA	-0.624791	-0.764812	-0.53695	-0.683421	NA	FALSE	FALSE	FALSE	FALSE	NA	0	0	0	0	NA	-0.0553572	-0.486858	-0.308302	-0.343469	NA	FALSE	FALSE	FALSE	FALSE	NA	0.178749	0.235582	0.276445	0.157603	NA	0.0361626	0.645263	0.214849	0.637495	NA	867.6	657.6	867.6	867.6	NA	827.8	702.6	827.8	827.8	NA	360.8	275	346.4	536.2	NA	341.8	204.667	275.2	398.6
chr22:51178090:G:A	FALSE	FALSE	NA	0.165363	0.152267	-0.121783	0.103341	NA	0.147985	0.223154	0.307649	0.165045	NA	0.32316	-0.167814	0.202827	0.468725	NA	0.146696	0.256023	0.315523	0.184167	NA	0.32316	-0.167814	0.202827	0.468725	NA	FALSE	FALSE	FALSE	FALSE	NA	0	0	0	0	NA	0.163244	-0.314713	0.308189	0.343544	NA	FALSE	FALSE	FALSE	FALSE	NA	0.187864	0.267989	0.333269	0.235194	NA	0.145991	0.228374	0.15976	0.282618	NA	511.2	549.2	511.2	511.2	NA	477.8	660.4	477.8	477.8	NA	349.6	291.167	201.8	433.4	NA	372.6	289.5	247.8	522.2
chr22:51180966:C:T	TRUE	FALSE	NA	0.52679	0.864142	0.741235	-0.082492	NA	0.121272	0.170199	0.278387	0.178329	NA	0.863	0.984857	1.01221	-0.115706	NA	0.116889	0.153236	0.150449	0.139939	NA	0.863	0.984857	1.01221	-0.115706	NA	FALSE	FALSE	TRUE	FALSE	NA	7.71678	4.49652	5.67061	0	NA	0.32753	0.296164	0.360367	-0.0145433	NA	FALSE	FALSE	FALSE	FALSE	NA	0.148944	0.199803	0.300731	0.144609	NA	0.759142	0.34156	0.24209	0.00852824	NA	700.8	778.4	700.8	700.8	NA	995.6	953.8	995.6	995.6	NA	628.6	675.5	594.4	505.6	NA	1103.8	933.667	909	698
chr22:51181687:A:T	FALSE	FALSE	NA	0.307286	0.988716	0.0542505	0.658685	NA	0.0862448	0.139773	0.150509	0.0976572	NA	0.159271	0.853483	0.0453873	0.195888	NA	0.0942414	0.168923	0.189927	0.127819	NA	0.307286	0.988716	0.0542505	0.658685	NA	FALSE	FALSE	FALSE	FALSE	NA	0	6.43222	0	5.73066	NA	-0.1232	-0.0535569	-0.0243945	-0.44285	NA	FALSE	FALSE	FALSE	FALSE	NA	0.163793	0.181399	0.199069	0.188858	NA	0.111975	0.0338697	0.013107	0.727349	NA	767	702.8	607.8	767	NA	611.8	535	505	611.8	NA	868.6	667.5	445.4	1023.4	NA	622.2	464.333	359.8	597.8
chr22:51183935:C:T	TRUE	FALSE	NA	0.249281	1.25225	0.374177	0.358613	NA	0.051476	0.1128	0.134009	0.0929338	NA	0.27311	1.20641	0.114961	0.35129	NA	0.057303	0.0938882	0.105763	0.0773164	NA	0.27311	1.25225	0.374177	0.358613	NA	FALSE	TRUE	FALSE	FALSE	NA	0.808227	31.6732	0	0.172976	NA	0.00939066	-0.0584992	-0.24414	-0.013487	NA	FALSE	FALSE	FALSE	FALSE	NA	0.113852	0.124644	0.150379	0.131038	NA	0.00788042	0.0605058	0.408827	0.00797912	NA	1599.8	1249.8	1139.4	1599.8	NA	1429.6	1248.6	1207.2	1429.6	NA	1730	1468.17	1086.6	1739.4	NA	1579.4	1406.17	938.2	1555
chr22:51185840:C:T	TRUE	FALSE	NA	1.9536	1.7437	1.71069	1.28589	NA	0.086477	0.0945688	0.099006	0.068907	NA	1.90803	1.86527	1.68487	1.37918	NA	0.084872	0.0927322	0.11207	0.0738296	NA	1.9536	1.86527	1.71069	1.37918	NA	TRUE	TRUE	TRUE	TRUE	NA	107.18	83.8705	61.0732	72.053	NA	-0.0438986	0.0898529	-0.0316185	0.0925574	NA	FALSE	FALSE	FALSE	FALSE	NA	0.0824928	0.0903037	0.123997	0.0880452	NA	0.0733331	0.174422	0.0299784	0.160068	NA	1589.6	1945	1589.6	1589.6	NA	1696	2005	1696	1696	NA	3829.6	3207.33	2478.8	3027.2	NA	3963	3599.67	2495.4	3475.6
chr22:51186228:C:T	FALSE	FALSE	NA	-1.21454	0.091954	-1.39813	-0.9866	NA	0.248657	0.655948	0.580838	0.309147	NA	-0.694564	-0.497772	-0.499683	-0.645619	NA	0.179787	0.367081	0.296292	0.191154	NA	-1.21454	-0.497772	-1.39813	-0.9866	NA	FALSE	FALSE	FALSE	FALSE	NA	0.899898	0	0	0	NA	0.467316	-0.082974	1.10255	0.310054	NA	FALSE	FALSE	FALSE	FALSE	NA	0.296896	0.506621	0.697132	0.315985	NA	0.376052	0.0172236	0.389458	0.139033	NA	210.2	133	160.8	210.2	NA	448.8	417	382.4	448.8	NA	81.2	64.1667	46.4	91	NA	254	140.833	189	242.8
chr22:51187440:A:G	FALSE	FALSE	NA	0.183615	0.206104	0.507763	0.233756	NA	0.282488	0.345441	0.151066	0.156491	NA	0.340028	-0.15384	0.79972	0.443806	NA	0.123003	0.29532	0.176817	0.131711	NA	0.340028	0.206104	0.79972	0.443806	NA	FALSE	FALSE	FALSE	FALSE	NA	0	0	0.130443	0	NA	0.187215	-0.32551	0.274806	0.217859	NA	FALSE	FALSE	FALSE	FALSE	NA	0.177924	0.403705	0.209356	0.196936	NA	0.188695	0.126904	0.279048	0.169463	NA	370	322.4	291.2	370	NA	345.2	311.6	247	345.2	NA	384.6	184.167	297.2	370.8	NA	400	136.167	306.8	396.2
chr22:51187573:C:T	FALSE	FALSE	NA	0.206515	0.156056	0.451993	-0.12478	NA	0.166212	0.306671	0.25497	0.243789	NA	0.306309	0.0237286	0.315531	0.220017	NA	0.121897	0.303643	0.216588	0.16398	NA	0.306309	0.156056	0.451993	0.220017	NA	FALSE	FALSE	FALSE	FALSE	NA	0	0	0	0	NA	0.151695	-0.165456	-0.152887	0.412169	NA	FALSE	FALSE	FALSE	FALSE	NA	0.296837	0.325725	0.378582	0.325056	NA	0.0661591	0.0672107	0.0504919	0.212476	NA	218.6	189	175.2	218.6	NA	271.4	263.2	254	271.4	NA	232.8	103.5	170.8	166.6	NA	309.8	129.167	227	271
chr22:51187898:T:C	TRUE	TRUE	NA	0.659336	-0.0393038	2.05809	0.131723	NA	0.073714	0.219621	0.0917686	0.110533	NA	0.107841	-0.073059	0.236309	0.0989757	NA	0.0810286	0.269987	0.143915	0.121668	NA	0.659336	-0.073059	2.05809	0.131723	NA	FALSE	FALSE	TRUE	FALSE	NA	13.3435	0	105.584	0	NA	-0.550926	-0.0516245	-1.8275	-0.0346479	NA	FALSE	FALSE	TRUE	FALSE	NA	0.119083	0.186903	0.138719	0.127599	NA	3.86961	0.0313558	36.4966	0.0244853	NA	991.6	822	734.6	991.6	NA	765.6	617.8	564	765.6	NA	1433.2	399.667	2198.6	916.6	NA	752.6	291.5	483.6	695
chr22:51188318:T:G	FALSE	FALSE	NA	-0.00698266	0.731909	-0.401357	0.0285391	NA	0.0870889	0.114394	0.121433	0.0950489	NA	0.0047393	0.732545	-0.422301	0.0488868	NA	0.0741992	0.135729	0.173062	0.133897	NA	-0.00698266	0.732545	-0.422301	0.0488868	NA	FALSE	FALSE	FALSE	FALSE	NA	0	4.41408	0	0	NA	0.0225223	-0.0174587	-0.0439608	0.00874496	NA	FALSE	FALSE	FALSE	FALSE	NA	0.134955	0.145529	0.182782	0.143315	NA	0.0175061	0.011978	0.0274637	0.00415022	NA	1246.6	1040	1020.4	1246.6	NA	841	753.4	729.6	841	NA	1135.8	844.667	554.6	1071.4	NA	770	610	380.6	739.8
chr22:51188845:C:T	FALSE	FALSE	NA	0.0818012	-0.228962	-0.881973	-0.133732	NA	0.0960954	0.315613	0.22225	0.172318	NA	-0.176693	-0.320537	-1.10021	-0.518009	NA	0.163149	0.39255	0.348443	0.226415	NA	-0.176693	-0.320537	-1.10021	-0.518009	NA	FALSE	FALSE	FALSE	FALSE	NA	0	0	0	0	NA	-0.288694	-0.136088	-0.264141	-0.391532	NA	FALSE	FALSE	FALSE	FALSE	NA	0.241727	0.460265	0.35519	0.281167	NA	0.23167	0.0339351	0.113865	0.250893	NA	427.4	427.2	414.6	427.4	NA	280.8	265.6	233	280.8	NA	413.4	177.5	163.8	328	NA	227.2	100.5	77	166.4
chr22:51189403:A:G	FALSE	FALSE	NA	-0.00214554	0.106284	0.270347	0.202847	NA	0.0636363	0.15209	0.0799435	0.08483	NA	0.159522	0.143115	0.0946436	0.0883299	NA	0.0493976	0.161861	0.099991	0.0920346	NA	0.159522	0.143115	0.270347	0.202847	NA	FALSE	FALSE	FALSE	FALSE	NA	0	0	0	0	NA	0.169414	0.182783	-0.186243	-0.1119	NA	FALSE	FALSE	FALSE	FALSE	NA	0.0896441	0.183028	0.126401	0.122487	NA	0.535344	0.175464	0.34133	0.123835	NA	1634.6	1264.6	1343.4	1634.6	NA	1768.6	1507.2	1547.4	1768.6	NA	1493.6	663.333	1162	1587.8	NA	1810.6	817.5	1197.4	1619.8
chr22:51189551:G:T	FALSE	FALSE	NA	0.0393733	-0.273028	0.111373	-0.155748	NA	0.0567894	0.154709	0.0849093	0.0759696	NA	0.0881478	-0.27304	0.122047	0.0626274	NA	0.0758184	0.171228	0.0950757	0.0855317	NA	0.0881478	-0.27304	0.122047	-0.155748	NA	FALSE	FALSE	FALSE	FALSE	NA	0	0	0	0	NA	0.0437721	-0.098135	0.00408578	0.21599	NA	FALSE	FALSE	FALSE	FALSE	NA	0.109513	0.165602	0.139885	0.107476	NA	0.0486351	0.0825391	0.00290618	0.521285	NA	1746.6	1434.4	1422.6	1746.6	NA	1568	1495	1328.6	1568	NA	1646.2	583.333	1095.6	1334.4	NA	1517.4	605.333	1044.6	1391.2
chr22:51190246:A:C	FALSE	FALSE	NA	0.19981	0.046402	0.229891	0.0185689	NA	0.0820003	0.234768	0.168912	0.115304	NA	-0.124302	0.125951	0.0428837	-0.0929406	NA	0.0986512	0.23411	0.155438	0.11851	NA	0.19981	0.125951	0.229891	-0.0929406	NA	FALSE	FALSE	FALSE	FALSE	NA	0	0	0	0	NA	-0.33249	0.305761	-0.191988	-0.117136	NA	FALSE	FALSE	FALSE	FALSE	NA	0.165008	0.257969	0.235276	0.16539	NA	0.608311	0.231859	0.130608	0.0837364	NA	653.6	501	491.4	653.6	NA	929.8	631	649.8	929.8	NA	685	245	411.6	563	NA	779	337.5	485.2	733
chr22:51190878:G:A	FALSE	FALSE	NA	0.133619	0.750812	0.206326	0.058145	NA	0.0801444	0.131293	0.109091	0.0925369	NA	0.104815	0.152437	0.126378	0.0497908	NA	0.0824292	0.209651	0.133878	0.117262	NA	0.133619	0.750812	0.206326	0.058145	NA	FALSE	FALSE	FALSE	FALSE	NA	0	2.57977	0	0	NA	-0.0223636	-0.75673	-0.0911494	-0.00998086	NA	FALSE	FALSE	FALSE	FALSE	NA	0.126158	0.214569	0.158649	0.161277	NA	0.018774	2.1056	0.079349	0.00424927	NA	1370	1052.2	1065.2	1370	NA	961.2	759.6	818	961.2	NA	1369	857.333	887.4	1201.6	NA	940.6	408.333	630.6	848.6
chr22:51191080:C:G	FALSE	FALSE	NA	-0.585512	-0.411807	0.0276219	-0.103817	NA	0.0721933	0.213506	0.108402	0.0991549	NA	-0.104591	-0.220164	0.133977	0.144711	NA	0.076445	0.154675	0.0946182	0.077159	NA	-0.585512	-0.411807	0.133977	0.144711	NA	FALSE	FALSE	FALSE	FALSE	NA	10.2127	0	0	0	NA	0.476821	0.201408	0.102567	0.253652	NA	FALSE	FALSE	FALSE	FALSE	NA	0.116593	0.231822	0.145971	0.128547	NA	2.92506	0.14205	0.104854	0.50156	NA	1187	883.2	871	1187	NA	1629.6	1562.8	1362.8	1629.6	NA	724.2	333	642.2	943.2	NA	1383.2	643.833	1072.8	1530.6
chr22:51191334:C:G	TRUE	FALSE	NA	0.793525	0.834791	1.18685	0.333302	NA	0.0760412	0.0898745	0.128963	0.085824	NA	0.865566	0.8426	1.31444	0.306486	NA	0.0759183	0.115559	0.119161	0.0905481	NA	0.865566	0.8426	1.31444	0.333302	NA	FALSE	FALSE	TRUE	FALSE	NA	24.2913	14.4159	22.4726	0	NA	0.071512	-0.0423736	0.130296	-0.0303403	NA	FALSE	FALSE	FALSE	FALSE	NA	0.0911122	0.0971553	0.096936	0.122214	NA	0.125425	0.054866	0.295207	0.0228465	NA	2283	2101.4	2283	2283	NA	2689.6	2531.6	2689.6	2689.6	NA	2461.8	1834.83	2564.2	2244.6	NA	3064.2	2217.5	3288.4	2607.2
chr22:51191722:C:CCA	FALSE	FALSE	NA	-0.10634	-0.124727	0.345439	0.0528714	NA	0.148579	0.13945	0.187902	0.105678	NA	0.15508	-0.246452	0.182657	-0.121458	NA	0.141822	0.187831	0.217909	0.118062	NA	0.15508	-0.246452	0.345439	-0.121458	NA	FALSE	FALSE	FALSE	FALSE	NA	0	0	0	0	NA	0.271625	-0.258833	-0.165747	-0.169914	NA	FALSE	FALSE	FALSE	FALSE	NA	0.178423	0.172788	0.139161	0.128033	NA	0.367575	0.348295	0.239778	0.2379	NA	1277.2	1323.6	1277.2	1277.2	NA	1023.6	1001.4	1023.6	1023.6	NA	759	589.167	756.8	1036.4	NA	694	410.667	551.4	737.2
chr22:51191930:C:G	FALSE	FALSE	NA	-0.000381595	-0.00980155	-0.90583	-0.21437	NA	0.0461226	0.113453	0.11735	0.0915703	NA	0.192544	0.137822	-0.527066	-0.0757482	NA	0.0460163	0.104919	0.0922482	0.0767117	NA	0.192544	0.137822	-0.90583	-0.21437	NA	FALSE	FALSE	FALSE	FALSE	NA	0	0	8.84699	0	NA	0.188894	0.143984	0.379751	0.140071	NA	FALSE	FALSE	FALSE	FALSE	NA	0.0718455	0.11804	0.110636	0.106818	NA	1.06783	0.243367	1.98885	0.22609	NA	2688.2	2324	2133.2	2688.2	NA	2538.2	2458.8	2246.4	2538.2	NA	2461.8	1127.5	828	1966	NA	2650.4	1319.33	1119.4	2057
chr22:51192137:A:G	FALSE	FALSE	NA	-0.116251	-0.317257	-0.354952	0.21013	NA	0.0889501	0.138378	0.122474	0.0755528	NA	-0.0954832	-0.492877	-0.145656	0.0860184	NA	0.0960067	0.117713	0.179656	0.079237	NA	-0.116251	-0.492877	-0.354952	0.21013	NA	FALSE	FALSE	FALSE	FALSE	NA	0	0	0	0	NA	0.02454	-0.121364	0.180336	-0.119372	NA	FALSE	FALSE	FALSE	FALSE	NA	0.102101	0.139585	0.173824	0.0964712	NA	0.026149	0.142174	0.190982	0.210614	NA	3092.8	2999.4	3092.8	3092.8	NA	2453.6	2580.8	2453.6	2453.6	NA	1777.2	1167.17	1134.2	2817	NA	1447.6	892.833	1039.2	2031.2
chr22:51193572:A:G	FALSE	FALSE	NA	0.123798	-0.310697	-0.45428	0.0498206	NA	0.05825	0.136596	0.103435	0.077095	NA	0.0686289	-0.0273108	-0.3659	-0.0053164	NA	0.0645967	0.151139	0.0890647	0.0981949	NA	0.123798	-0.310697	-0.45428	0.0498206	NA	FALSE	FALSE	FALSE	FALSE	NA	0	0	0	0	NA	-0.0620637	0.15797	0.0954612	-0.0687381	NA	FALSE	FALSE	FALSE	FALSE	NA	0.0987022	0.161932	0.11548	0.112831	NA	0.0873421	0.169096	0.132954	0.0682528	NA	1708.4	1764.4	1531.4	1708.4	NA	1766	1781	1659.8	1766	NA	1697.8	697.833	796.6	1499.2	NA	1692.8	844.833	927.2	1480.8
chr22:51194265:A:C	TRUE	TRUE	NA	-0.130227	-0.508071	0.346056	-0.192748	NA	0.166363	0.24364	0.315117	0.171639	NA	1.15864	0.280287	2.0478	0.214442	NA	0.103961	0.179454	0.144488	0.135602	NA	1.15864	-0.508071	2.0478	0.214442	NA	TRUE	FALSE	TRUE	FALSE	NA	23.0269	0	39.7759	0	NA	1.29527	0.676544	1.82559	0.40706	NA	TRUE	FALSE	TRUE	FALSE	NA	0.140279	0.198213	0.325327	0.192544	NA	17.5521	1.95195	6.06303	0.597135	NA	648.4	596.8	648.4	648.4	NA	909.8	816.2	909.8	909.8	NA	362.4	209.333	331.4	461.4	NA	1236.6	491.833	1744.6	823
chr22:51194679:T:C	FALSE	FALSE	NA	-0.147963	0.0901584	0.0539016	-0.102462	NA	0.0542248	0.119128	0.073768	0.0730269	NA	-0.201156	0.0103802	-0.102183	-0.193823	NA	0.0571036	0.163873	0.117869	0.0900496	NA	-0.201156	0.0901584	-0.102183	-0.193823	NA	FALSE	FALSE	FALSE	FALSE	NA	0	0	0	0	NA	-0.0535544	-0.189382	-0.16213	-0.0949176	NA	FALSE	FALSE	FALSE	FALSE	NA	0.106467	0.14479	0.126147	0.111482	NA	0.0647829	0.27441	0.269119	0.111137	NA	2494.2	2467.8	2134.4	2494.2	NA	1590.2	1489	1325	1590.2	NA	2056.8	1284.5	1586.6	1984.6	NA	1263.6	731.333	899.6	1190.2
chr22:51195550:C:A	TRUE	FALSE	NA	1.39319	1.20326	1.12487	1.46227	NA	0.0747987	0.200308	0.135897	0.106997	NA	1.23616	1.13538	1.00201	1.36559	NA	0.0594523	0.145937	0.0944455	0.10079	NA	1.39319	1.20326	1.12487	1.46227	NA	TRUE	TRUE	TRUE	TRUE	NA	90.2118	8.75002	20.4851	36.7084	NA	-0.157588	0.057076	-0.108821	-0.103699	NA	FALSE	FALSE	FALSE	FALSE	NA	0.115225	0.230492	0.180824	0.138472	NA	0.292227	0.0276938	0.0846904	0.0913038	NA	407.6	368	390.6	407.6	NA	768	813.8	659.6	768	NA	979.2	408.667	619.4	951	NA	1648.4	891.5	945.4	1663.4
chr22:51196296:G:C	FALSE	FALSE	NA	0.0324464	-0.332513	-0.237595	-0.0738221	NA	0.149629	0.437122	0.240433	0.184152	NA	-0.124225	-0.0910746	0.0425304	0.19541	NA	0.11279	0.339452	0.198247	0.136583	NA	-0.124225	-0.332513	-0.237595	0.19541	NA	FALSE	FALSE	FALSE	FALSE	NA	0	0	0	0	NA	-0.145787	0.612252	0.283862	0.272327	NA	FALSE	FALSE	FALSE	FALSE	NA	0.238933	0.384619	0.250607	0.246701	NA	0.0838515	0.388318	0.217853	0.168874	NA	304.8	243.8	283.8	304.8	NA	403.8	265.4	317.6	403.8	NA	284	93.6667	173.6	244.4	NA	339.4	122.333	235.8	395
chr22:51197576:G:C	FALSE	FALSE	NA	0.226696	0.0630916	0.352871	-0.0928958	NA	0.124252	0.439865	0.231949	0.254742	NA	0.264619	0.668999	-0.38903	0.240967	NA	0.168347	0.484613	0.462396	0.308062	NA	0.264619	0.668999	-0.38903	0.240967	NA	FALSE	FALSE	FALSE	FALSE	NA	0	0	0	0	NA	0.0746017	0.540958	-0.956395	0.362052	NA	FALSE	FALSE	FALSE	FALSE	NA	0.271783	0.532722	0.517077	0.395483	NA	0.030511	0.180057	0.525586	0.124259	NA	254.2	157	154.2	254.2	NA	115.6	92.8	139.4	115.6	NA	271.4	83.3333	141.8	200.4	NA	127.2	71	81.2	119.6
chr22:51197588:T:C	FALSE	FALSE	NA	0.00999984	-0.234107	-0.105708	-0.254036	NA	0.109727	0.337505	0.190494	0.202754	NA	0.297807	0.118563	0.286226	0.106215	NA	0.0462779	0.128506	0.0935991	0.0768607	NA	0.297807	-0.234107	0.286226	-0.254036	NA	FALSE	FALSE	FALSE	FALSE	NA	4.82482	0	0	0	NA	0.23111	0.245282	0.361022	0.325495	NA	FALSE	FALSE	FALSE	FALSE	NA	0.226152	0.203829	0.156947	0.264554	NA	0.17953	0.237928	0.817925	0.202472	NA	336.2	279.2	316	336.2	NA	2259.6	2009.6	1910	2259.6	NA	310.6	119.833	208.8	239	NA	2536.2	1062.83	1644	2072.4
chr22:51199058:T:C	TRUE	TRUE	NA	0.583225	-0.0395126	1.10952	0.237097	NA	0.0643131	0.216689	0.118222	0.125365	NA	0.758036	-0.369801	1.51093	0.27779	NA	0.0604338	0.245434	0.080403	0.0986706	NA	0.758036	-0.369801	1.51093	0.27779	NA	FALSE	FALSE	TRUE	FALSE	NA	30.2795	0	72.9714	0	NA	0.173243	-0.427296	0.415707	0.045736	NA	FALSE	FALSE	TRUE	FALSE	NA	0.095973	0.414087	0.137021	0.127227	NA	0.486836	0.184779	1.49931	0.0342542	NA	818.4	771.4	743.2	818.4	NA	1389.8	1305.4	1123	1389.8	NA	1121	361	1137.4	814	NA	2155.8	490.5	2296.4	1417.8
chr22:51199281:T:C	TRUE	TRUE	NA	1.05441	1.14247	0.404328	1.04313	NA	0.051949	0.139029	0.0936476	0.0780923	NA	1.35784	1.48203	0.37838	1.20413	NA	0.0611	0.0992999	0.0863202	0.0759247	NA	1.35784	1.48203	0.404328	1.20413	NA	TRUE	TRUE	FALSE	TRUE	NA	103.605	44.2538	0	50.8336	NA	0.30015	0.363361	-0.0294392	0.160861	NA	TRUE	FALSE	FALSE	FALSE	NA	0.0924742	0.147952	0.125241	0.106259	NA	1.71742	0.924334	0.026848	0.294522	NA	1336	1395	1031	1336	NA	1269.8	1227.8	1194	1269.8	NA	2530.8	1507.83	980	2352	NA	2968.2	1670.67	1101.4	2478.2
chr22:51199530:AT:A	FALSE	FALSE	NA	0.390519	0.569411	0.376226	0.591348	NA	0.200678	0.429176	0.273343	0.188969	NA	0.517413	0.415204	0.719564	0.70211	NA	0.204623	0.276217	0.24678	0.155228	NA	0.517413	0.569411	0.719564	0.70211	NA	FALSE	FALSE	FALSE	FALSE	NA	0	0	0	0.121329	NA	0.114628	-0.257211	0.321108	0.130075	NA	FALSE	FALSE	FALSE	FALSE	NA	0.199152	0.432572	0.294891	0.217867	NA	0.0812535	0.0829685	0.206709	0.0696615	NA	329.6	157.4	329.6	329.6	NA	433.6	271	433.6	433.6	NA	277.2	118.167	204	402.6	NA	403.6	175.333	325	566.4
chr22:51202905:C:T	TRUE	TRUE	NA	0.87741	2.81785	0.497981	1.83922	NA	0.128068	0.155666	0.215166	0.145952	NA	0.28851	0.510489	0.0572724	0.499736	NA	0.132128	0.354212	0.239452	0.168864	NA	0.87741	2.81785	0.497981	1.83922	NA	FALSE	TRUE	FALSE	TRUE	NA	6.05086	67.1228	0	30.5997	NA	-0.609133	-2.29453	-0.458203	-1.35299	NA	FALSE	TRUE	FALSE	TRUE	NA	0.232786	0.368947	0.313141	0.251078	NA	1.05736	7.5483	0.337173	5.25658	NA	200.2	188	191	200.2	NA	224	185.2	220.2	224	NA	338.8	647.667	196.8	613.6	NA	251	125.5	169	267.8
chr22:51203312:T:C	FALSE	FALSE	NA	0.532739	0.127587	0.223762	0.299426	NA	0.0511478	0.138745	0.10154	0.0979433	NA	0.438039	0.366091	0.130247	0.188708	NA	0.0469413	0.104061	0.075224	0.0750783	NA	0.532739	0.366091	0.223762	0.299426	NA	FALSE	FALSE	FALSE	FALSE	NA	19.593	0	0	0	NA	-0.0930159	0.254866	-0.0868803	-0.102799	NA	FALSE	FALSE	FALSE	FALSE	NA	0.0934324	0.142556	0.107672	0.119153	NA	0.172225	0.484831	0.1285	0.113494	NA	1624.4	1551.2	1346	1624.4	NA	2815.6	2778.8	2341.2	2815.6	NA	2147.6	816.5	1114	1708.4	NA	3473.4	1748.33	1834.2	2722.4
chr22:51206454:G:T	TRUE	TRUE	NA	0.82984	2.66914	1.93687	1.09767	NA	0.108541	0.141618	0.168059	0.242207	NA	0.574371	1.87734	1.53639	1.01342	NA	0.0919235	0.127635	0.140291	0.327286	NA	0.82984	2.66914	1.93687	1.09767	NA	FALSE	TRUE	TRUE	FALSE	NA	8.58748	73.1215	24.9119	0.139596	NA	-0.244865	-0.808867	-0.374138	-0.105706	NA	FALSE	TRUE	FALSE	FALSE	NA	0.132638	0.127843	0.177853	0.15554	NA	0.532227	7.83702	0.683542	0.0831117	NA	811	852.8	811	811	NA	1031.8	1131.8	1031.8	1031.8	NA	890.2	2596.5	1455	1372.8	NA	959.8	2004.5	1415.2	1692
chr22:51208005:GTC:G	FALSE	FALSE	NA	0.494081	0.164719	0.203611	0.613655	NA	0.0979124	0.137937	0.211659	0.0787089	NA	0.428639	0.335684	0.149984	0.338263	NA	0.122791	0.138773	0.264133	0.117796	NA	0.494081	0.335684	0.203611	0.613655	NA	FALSE	FALSE	FALSE	FALSE	NA	1.25228	0	0	9.10249	NA	-0.0723451	0.179227	-0.082331	-0.282216	NA	FALSE	FALSE	FALSE	FALSE	NA	0.109526	0.162655	0.185493	0.125022	NA	0.0980839	0.205001	0.0582938	0.689222	NA	1394	1538	1394	1394	NA	900.8	1001.6	900.8	900.8	NA	1233.2	832.5	802.6	1654.4	NA	754.4	612.333	502.2	912.2
chr22:51208255:C:T	TRUE	TRUE	NA	1.65949	2.33552	1.58756	1.50265	NA	0.0578256	0.107169	0.0665588	0.0844628	NA	1.57901	2.38857	1.33921	1.27232	NA	0.0612473	0.0940823	0.0769361	0.0747027	NA	1.65949	2.38857	1.58756	1.50265	NA	TRUE	TRUE	TRUE	TRUE	NA	175.312	136.077	119.931	64.9947	NA	-0.0817461	0.0299195	-0.252252	-0.226728	NA	FALSE	FALSE	TRUE	FALSE	NA	0.108939	0.0856244	0.0975885	0.115691	NA	0.111524	0.0415545	1.04913	0.494898	NA	1626	1714.4	1415.8	1626	NA	1609.8	1560.6	1498.6	1609.8	NA	4671	4284.33	3055.6	3905.6	NA	4389.4	4008.67	2744.8	3300
chr22:51208568:G:T	FALSE	FALSE	NA	0.71314	0.230204	-1.00664	0.409355	NA	0.147745	0.356978	0.757239	0.210166	NA	0.476576	0.105764	-0.978316	0.611843	NA	0.137767	0.228039	0.564266	0.128806	NA	0.71314	0.230204	-1.00664	0.611843	NA	FALSE	FALSE	FALSE	FALSE	NA	0.76408	0	0	0.59808	NA	-0.250436	-0.445284	0.248571	0.232538	NA	FALSE	FALSE	FALSE	FALSE	NA	0.166731	0.316169	0.966165	0.198757	NA	0.358811	0.311841	0.0301902	0.191211	NA	350.4	397.6	350.4	350.4	NA	573	784	573	573	NA	356	230.5	91.6	372.6	NA	489	411.5	161	688.2
chr22:51209279:A:G	TRUE	FALSE	NA	1.72104	1.36405	1.33797	2.24865	NA	0.0642261	0.118994	0.0801704	0.0779452	NA	1.92459	1.54967	1.35381	2.30015	NA	0.0628941	0.145191	0.0719051	0.0840317	NA	1.92459	1.54967	1.35381	2.30015	NA	TRUE	TRUE	TRUE	TRUE	NA	199.834	24.3057	73.2656	177.199	NA	0.204853	0.251882	0.0284201	0.0503974	NA	FALSE	FALSE	FALSE	FALSE	NA	0.0981447	0.123107	0.122024	0.104458	NA	0.653519	0.63263	0.0265673	0.0493709	NA	1548.8	1358.2	1323.4	1548.8	NA	1536	1389.8	1321.6	1536	NA	4641	1721	2420	6242.8	NA	5318.6	2010.5	2409.8	6483.4
chr22:51211031:A:G	FALSE	FALSE	NA	0.492036	0.942528	-0.307889	0.33311	NA	0.0701845	0.172593	0.145726	0.109207	NA	0.46092	0.549237	-0.113141	0.446437	NA	0.0746687	0.133362	0.141196	0.0876331	NA	0.492036	0.942528	-0.307889	0.446437	NA	FALSE	FALSE	FALSE	FALSE	NA	6.54055	1.93545	0	1.37191	NA	-0.0278117	-0.461909	0.168962	0.124237	NA	FALSE	FALSE	FALSE	FALSE	NA	0.127644	0.191225	0.192649	0.16651	NA	0.0236127	0.891743	0.144967	0.0908898	NA	884.4	855.4	754	884.4	NA	1275.2	1338.4	1156.4	1275.2	NA	1138.4	790	440.2	936.2	NA	1596.6	959.5	743.6	1481.2
chr22:51212575:G:A	FALSE	FALSE	NA	0.101731	-0.0134654	0.125427	0.129187	NA	0.0754624	0.234922	0.137315	0.138273	NA	0.359127	-0.123076	0.222877	0.434736	NA	0.0928635	0.196033	0.123387	0.132394	NA	0.359127	-0.123076	0.222877	0.434736	NA	FALSE	FALSE	FALSE	FALSE	NA	0	0	0	0	NA	0.249114	-0.0338609	0.0960821	0.305011	NA	FALSE	FALSE	FALSE	FALSE	NA	0.137855	0.228556	0.186841	0.154544	NA	0.487924	0.0153076	0.0682399	0.501762	NA	653.4	607.2	629.4	653.4	NA	726.6	741.8	627.4	726.6	NA	639.2	295.833	485.8	607.8	NA	852.2	331.333	523	841
chr22:51212624:G:A	FALSE	FALSE	NA	-0.129023	-0.0833769	-0.743238	-0.320478	NA	0.136258	0.536818	0.271496	0.221843	NA	-0.39887	-0.584104	-0.610405	-0.267201	NA	0.122584	0.357328	0.223106	0.182124	NA	-0.39887	-0.584104	-0.743238	-0.320478	NA	FALSE	FALSE	FALSE	FALSE	NA	0	0	0	0	NA	-0.293977	0.187515	0.125398	0.026329	NA	FALSE	FALSE	FALSE	FALSE	NA	0.236531	0.539486	0.291497	0.273427	NA	0.247814	0.0413005	0.054552	0.00730314	NA	224	238	253.8	224	NA	419.4	421.2	371.4	419.4	NA	187.4	107.5	108	153.6	NA	291.4	141.667	174.2	293.8
chr22:51212875:A:C	FALSE	FALSE	NA	-0.26738	-0.805313	-0.067357	-0.140342	NA	0.0890417	0.291718	0.166311	0.152042	NA	-0.633129	-0.303629	0.0118521	-0.49822	NA	0.0965316	0.222805	0.125521	0.122078	NA	-0.633129	-0.805313	-0.067357	-0.49822	NA	FALSE	FALSE	FALSE	FALSE	NA	5.18142	0	0	0	NA	-0.374534	0.430857	0.103353	-0.344921	NA	FALSE	FALSE	FALSE	FALSE	NA	0.158437	0.281751	0.208134	0.172703	NA	0.848029	0.361298	0.0653298	0.514723	NA	704	555.8	592.4	704	NA	1003	754	763.4	1003	NA	533.2	153.667	395	531.6	NA	591	294.833	551.8	598
chr22:51213191:T:A	TRUE	TRUE	NA	1.44053	1.29156	1.07919	1.34546	NA	0.0752728	0.116531	0.113223	0.0963801	NA	1.32984	1.0454	1.00744	1.22529	NA	0.0758773	0.088153	0.166037	0.191428	NA	1.44053	1.29156	1.07919	1.34546	NA	TRUE	TRUE	TRUE	TRUE	NA	75.816	26.3242	15.716	38.4692	NA	-0.110825	-0.304377	-0.110066	-0.13174	NA	FALSE	TRUE	FALSE	FALSE	NA	0.0682018	0.0929672	0.152351	0.0752288	NA	0.415286	1.77237	0.112516	0.401926	NA	1994.8	1992.2	1994.8	1994.8	NA	2079.4	2094	2079.4	2079.4	NA	3370.2	2364.17	1958.6	3905.4	NA	3242.4	2113.83	1853.2	3694
chr22:51213613:C:T	FALSE	FALSE	NA	0.551664	0.752653	0.709326	0.966826	NA	0.0499211	0.116641	0.0831465	0.0743118	NA	0.438057	0.754623	0.409867	0.973138	NA	0.0466857	0.115413	0.0808228	0.0719793	NA	0.551664	0.754623	0.709326	0.973138	NA	FALSE	FALSE	FALSE	FALSE	NA	22.5785	4.81736	11.7543	35.8378	NA	-0.114746	0.0150884	-0.296525	0.00489692	NA	FALSE	FALSE	FALSE	FALSE	NA	0.0773054	0.125457	0.116101	0.0777186	NA	0.337849	0.0120149	1.02192	0.00437126	NA	1465.2	1314.4	1156.8	1465.2	NA	2010.2	1834.8	1712	2010.2	NA	1967.2	1083.33	1360.4	2426.4	NA	2490	1498.33	1638.4	3345.2
chr22:51213759:G:C	TRUE	TRUE	NA	3.38173	4.24411	3.55705	3.09768	NA	0.0681458	0.0854834	0.0972643	0.113581	NA	2.95891	4.13364	3.0512	2.63992	NA	0.0631998	0.0960697	0.0797744	0.177184	NA	3.38173	4.24411	3.55705	3.09768	NA	TRUE	TRUE	TRUE	TRUE	NA	302.228	301.935	302.196	157.968	NA	-0.446815	-0.104334	-0.524307	-0.485855	NA	TRUE	FALSE	FALSE	TRUE	NA	0.118063	0.110861	0.298285	0.148171	NA	2.44472	0.160011	0.47572	1.59864	NA	274.2	328	196.2	274.2	NA	530.2	555.6	453.8	530.2	NA	2608.8	3047.67	1667.2	1974	NA	3764.2	4817.17	2712.8	2794.6
chr22:51216078:TGAG:T	FALSE	FALSE	NA	0.188154	0.0329991	0.397575	0.285576	NA	0.0474285	0.115714	0.0835585	0.0788951	NA	0.1727	-0.256932	0.236395	0.491926	NA	0.0832238	0.192667	0.10184	0.114409	NA	0.188154	-0.256932	0.397575	0.491926	NA	FALSE	FALSE	FALSE	FALSE	NA	0	0	0.624725	0	NA	-0.0255887	-0.347262	-0.156044	0.192125	NA	FALSE	FALSE	FALSE	FALSE	NA	0.105879	0.143694	0.11136	0.135159	NA	0.0263385	0.892447	0.312442	0.260927	NA	1963.6	1693.2	1550	1963.6	NA	977.4	990	945.4	977.4	NA	2043.8	839.333	1470.4	2044.4	NA	1002.8	402.667	801.4	1157.4
chr22:51216564:T:C	TRUE	FALSE	NA	2.90138	2.65713	4.10335	2.4736	NA	0.119907	0.223019	0.158112	0.165961	NA	3.05801	2.73321	3.90619	2.39713	NA	0.0733056	0.176121	0.105803	0.13005	NA	3.05801	2.73321	4.10335	2.4736	NA	TRUE	TRUE	TRUE	TRUE	NA	302.228	48.1985	292.561	70.0569	NA	0.183898	0.0248823	-0.18592	-0.0592644	NA	FALSE	FALSE	FALSE	FALSE	NA	0.301952	0.302991	0.199492	0.303661	NA	0.0837361	0.00770646	0.159628	0.0168658	NA	114.2	114.6	60.4	114.2	NA	201.4	179	151.2	201.4	NA	781.6	359.667	761.8	541.2	NA	1528.4	581.333	1648.8	889
chr22:51217954:G:A	FALSE	FALSE	NA	1.04088	0.082344	-0.0646101	0.380622	NA	0.206841	0.845845	1.27543	0.400384	NA	0.495887	-0.0378705	-0.697047	0.518211	NA	0.379983	1.22171	0.982285	0.501359	NA	1.04088	0.082344	-0.697047	0.518211	NA	FALSE	FALSE	FALSE	FALSE	NA	1.23033	0	0	0	NA	-0.779382	-1.27458	-0.607268	-0.0150938	NA	FALSE	FALSE	FALSE	FALSE	NA	0.727712	1.03251	0.793516	0.841083	NA	0.19463	0.248427	0.118792	0.00094383	NA	53	77.4	53.6	53	NA	31.8	53.2	38.8	31.8	NA	99.6	40.6667	35.2	58	NA	40.8	24.6667	16.4	40
chr22:51218224:C:A	FALSE	FALSE	NA	-0.0991271	-0.379922	0.0844846	-0.520457	NA	0.0989504	0.303652	0.214407	0.181388	NA	-0.223753	-0.0891394	-0.526772	-0.313065	NA	0.0888305	0.267083	0.209126	0.136937	NA	-0.223753	-0.379922	-0.526772	-0.520457	NA	FALSE	FALSE	FALSE	FALSE	NA	0	0	0	0	NA	-0.131856	0.116665	-0.605118	0.209013	NA	FALSE	FALSE	FALSE	FALSE	NA	0.176355	0.28567	0.219144	0.207815	NA	0.110962	0.05037	1.21421	0.14519	NA	416.8	359.6	328.8	416.8	NA	591	556.8	528.4	591	NA	357.2	133.5	248.2	245	NA	464	247.167	263.8	404.6
chr22:51218377:G:C	FALSE	FALSE	NA	NA	-0.646685	-0.516002	NA	NA	NA	1.33652	0.831316	NA	NA	NA	-0.109861	0.243461	NA	NA	NA	1.00368	0.823596	NA	NA	NA	-0.646685	-0.516002	NA	NA	NA	FALSE	FALSE	NA	NA	NA	0	0	NA	NA	NA	0.759739	0.0212559	NA	NA	NA	FALSE	FALSE	NA	NA	NA	1.21584	1.17013	NA	NA	NA	0.0889372	0.0016951	NA	NA	NA	60.6	58.6	NA	NA	NA	53.2	33.6	NA	NA	NA	17.8333	32.2	NA	NA	NA	23.6667	24.2	NA
chr22:51218615:T:A	FALSE	FALSE	NA	0.25368	0.138693	-0.0464986	0.302844	NA	0.0842538	0.158289	0.164868	0.0895524	NA	0.143232	0.317096	-0.0201623	0.183602	NA	0.119481	0.2497	0.201608	0.186714	NA	0.25368	0.317096	-0.0464986	0.302844	NA	FALSE	FALSE	FALSE	FALSE	NA	0	0	0	0	NA	-0.113986	0.170269	0.0443791	-0.148765	NA	FALSE	FALSE	FALSE	FALSE	NA	0.152521	0.244169	0.224723	0.194784	NA	0.110877	0.103174	0.0218488	0.0942396	NA	900.2	916.2	786	900.2	NA	316	260.8	265.8	316	NA	977.8	490.167	557.4	940.4	NA	318.6	157.833	186.6	302.8
chr22:51219387:T:C	FALSE	FALSE	NA	0.17842	0.146134	0.455986	0.226736	NA	0.100604	0.273931	0.146587	0.136995	NA	0.186536	0.140698	0.0812129	0.0538657	NA	0.0732135	0.253542	0.127942	0.105132	NA	0.186536	0.146134	0.455986	0.226736	NA	FALSE	FALSE	FALSE	FALSE	NA	0	0	0	0	NA	0.00980586	-0.257695	-0.373558	-0.170871	NA	FALSE	FALSE	FALSE	FALSE	NA	0.189633	0.332871	0.200946	0.211636	NA	0.00478578	0.119447	0.530522	0.102547	NA	494.4	398.4	370.2	494.4	NA	855.6	674	670.2	855.6	NA	511.2	215.5	361.6	488	NA	887	362	509	749
chr22:51219704:G:A	TRUE	TRUE	NA	4.10985	4.92423	4.2515	2.99837	NA	0.116653	0.232311	0.119148	0.0874018	NA	1.6315	1.28531	1.95229	1.06513	NA	0.139777	0.596059	0.214795	0.172182	NA	4.10985	4.92423	4.2515	2.99837	NA	TRUE	TRUE	TRUE	TRUE	NA	266.086	93.6002	273.039	252.095	NA	-2.46565	-3.49954	-2.31118	-1.9464	NA	TRUE	TRUE	TRUE	TRUE	NA	0.150459	0.151502	0.225395	0.18753	NA	56.9937	114.117	21.7611	22.186	NA	259.6	252.8	259.6	259.6	NA	258.8	203.4	258.8	258.8	NA	2726.8	3757	2235.8	1606.4	NA	486.6	248.833	481.2	411.2
chr22:51219766:C:T	TRUE	TRUE	NA	2.80254	2.81418	2.78315	1.47985	NA	0.0607009	0.0971716	0.0787523	0.11412	NA	2.97737	3.12908	3.00585	1.40981	NA	0.052907	0.127719	0.0793024	0.107152	NA	2.97737	3.12908	3.00585	1.47985	NA	TRUE	TRUE	TRUE	TRUE	NA	302.228	178.3	302.196	33.7252	NA	0.174402	0.37014	0.232818	-0.0699634	NA	FALSE	TRUE	FALSE	FALSE	NA	0.111087	0.13422	0.112837	0.143155	NA	0.374405	1.19481	0.652131	0.0502304	NA	662.8	676.4	618.4	662.8	NA	824.8	702.6	716.8	824.8	NA	4221.4	2310.83	3085.8	1552.8	NA	5926	3018.83	4154	1839
chr22:51220249:A:T	FALSE	FALSE	NA	-0.70821	-0.271839	-0.33453	-0.519999	NA	0.267449	0.455876	0.336581	0.286417	NA	-0.764248	-0.190988	-1.69018	-0.444208	NA	0.355208	0.942555	1.18528	0.468122	NA	-0.764248	-0.271839	-1.69018	-0.519999	NA	FALSE	FALSE	FALSE	FALSE	NA	0	0	0	0	NA	-0.0304503	0.339347	-1.28759	0.0117013	NA	FALSE	FALSE	FALSE	FALSE	NA	0.483391	0.644878	0.730113	0.532559	NA	0.00594422	0.0702651	0.478657	0.00128183	NA	197.4	173.6	116.6	197.4	NA	64.6	63.8	38.4	64.6	NA	108.4	67	67.2	117.6	NA	34.6	29.5	8.6	40.2
chr22:51220319:C:G	FALSE	FALSE	NA	-0.135504	-0.181511	-0.0550188	-0.0443991	NA	0.267487	0.637773	0.552397	0.315997	NA	-0.261956	-0.301891	-0.116222	0.0998567	NA	0.241011	0.969678	0.566767	0.377289	NA	-0.261956	-0.301891	-0.116222	0.0998567	NA	FALSE	FALSE	FALSE	FALSE	NA	0	0	0	0	NA	-0.00154003	-0.11628	-0.165658	0.116512	NA	FALSE	FALSE	FALSE	FALSE	NA	0.462548	0.750023	0.747983	0.549123	NA	0.00029427	0.0161333	0.0250811	0.0186505	NA	83	75	62.8	83	NA	87.2	71.8	62.2	87.2	NA	69	33	41.2	68.6	NA	66.4	29.8333	39.6	79.8
chr22:51221731:T:C	TRUE	FALSE	NA	0.0812147	-0.255274	0.589164	0.781222	NA	0.0782017	0.206257	0.147561	0.111384	NA	0.18167	-0.000172424	0.618571	1.13594	NA	0.0927058	0.475573	0.130969	0.108465	NA	0.18167	-0.255274	0.618571	1.13594	NA	FALSE	FALSE	FALSE	TRUE	NA	0	0	0.549703	19.8548	NA	0.0914397	-0.150734	0.0267936	0.351726	NA	FALSE	FALSE	FALSE	FALSE	NA	0.163846	0.280574	0.175193	0.164773	NA	0.0743999	0.0722193	0.0162922	0.593395	NA	709	633.6	574	709	NA	573.4	689	569	573.4	NA	682.6	266.167	609.4	1038.2	NA	593.2	332	621	1080.2
chr22:51223637:G:A	FALSE	FALSE	NA	0.65053	0.912376	0.773771	0.527032	NA	0.050939	0.0995997	0.0704056	0.063267	NA	0.437708	0.547116	0.5983	0.441692	NA	0.0474063	0.0983753	0.0771599	0.0674766	NA	0.65053	0.912376	0.773771	0.527032	NA	FALSE	FALSE	FALSE	FALSE	NA	31.5377	13.8973	22.2864	11.0092	NA	-0.209333	-0.328477	-0.179385	-0.0838057	NA	FALSE	FALSE	FALSE	FALSE	NA	0.0902425	0.0974793	0.0926164	0.0971023	NA	0.813947	1.89513	0.574716	0.113608	NA	1951.8	2082.8	1857.4	1951.8	NA	2871.6	2973.8	2537.4	2871.6	NA	2798.8	1900.5	2267.4	2390	NA	3554.4	2135	2744	3323
chr22:51224947:A:G	FALSE	FALSE	NA	0.559259	0.465706	0.499083	0.27861	NA	0.0724346	0.175171	0.127815	0.108257	NA	0.598923	0.48759	0.298614	0.335804	NA	0.0965837	0.296923	0.174985	0.179067	NA	0.598923	0.48759	0.499083	0.335804	NA	FALSE	FALSE	FALSE	FALSE	NA	8.85313	0	0	0	NA	0.0444864	-0.0397703	-0.194855	0.034278	NA	FALSE	FALSE	FALSE	FALSE	NA	0.151459	0.267976	0.207235	0.182208	NA	0.0329411	0.0153392	0.161753	0.0161809	NA	801.8	653	674.2	801.8	NA	415.2	276.2	369.4	415.2	NA	1078.6	447.167	676.8	833.2	NA	576.2	192.333	328.8	446.2
chr22:51227891:G:A	FALSE	FALSE	NA	-0.145504	-0.568048	-0.0870326	0.0467121	NA	0.0576746	0.184503	0.0882598	0.0783986	NA	-0.0201134	-0.543793	-0.0608071	0.113628	NA	0.0683529	0.18597	0.104236	0.0940076	NA	-0.145504	-0.568048	-0.0870326	0.113628	NA	FALSE	FALSE	FALSE	FALSE	NA	0	0	0	0	NA	0.123069	0.0308234	0.0245227	0.0625769	NA	FALSE	FALSE	FALSE	FALSE	NA	0.119374	0.216519	0.126102	0.129608	NA	0.182335	0.0146956	0.0215	0.0494392	NA	2203.6	1901.2	1877.4	2203.6	NA	1394.8	1282.2	1071.2	1394.8	NA	1825	616.333	1261.4	1927.8	NA	1249.2	421.833	733.6	1272.6
chr22:51228259:A:G	FALSE	FALSE	NA	-0.10227	-0.206128	-0.699603	-0.191479	NA	0.0858097	0.212093	0.206795	0.125081	NA	0.0373103	-0.284112	-0.494835	0.0802163	NA	0.058744	0.17473	0.170376	0.105535	NA	-0.10227	-0.284112	-0.699603	-0.191479	NA	FALSE	FALSE	FALSE	FALSE	NA	0	0	0	0	NA	0.140081	0.088848	0.219595	0.265476	NA	FALSE	FALSE	FALSE	FALSE	NA	0.117583	0.204147	0.242195	0.154697	NA	0.230657	0.0546666	0.153066	0.377862	NA	792.2	789.8	669.2	792.2	NA	1247.6	1252.6	927.2	1247.6	NA	676.4	328	301.2	593.2	NA	1173.8	506.167	459	1115
chr22:51229618:G:A	FALSE	FALSE	NA	-0.129946	0.251981	-0.061432	-0.0148991	NA	0.0898721	0.210144	0.155919	0.135609	NA	-0.110912	-0.406639	-0.441739	-0.368632	NA	0.0950139	0.241331	0.184978	0.129903	NA	-0.129946	-0.406639	-0.441739	-0.368632	NA	FALSE	FALSE	FALSE	FALSE	NA	0	0	0	0	NA	0.00365761	-0.589798	-0.398738	-0.357676	NA	FALSE	FALSE	FALSE	FALSE	NA	0.185971	0.246597	0.176016	0.195414	NA	0.00177328	0.873265	0.791388	0.430132	NA	779.4	677.8	606	779.4	NA	732.2	725.8	683.8	732.2	NA	652.8	387	418.2	657.6	NA	619.6	274.667	366.4	479.6
chr22:51229656:G:A	FALSE	FALSE	NA	0.711696	0.918421	0.371226	0.468263	NA	0.0500877	0.104756	0.109886	0.0745531	NA	0.813409	0.690328	0.172527	0.296882	NA	0.0740229	0.19373	0.145406	0.137248	NA	0.813409	0.918421	0.371226	0.468263	NA	FALSE	FALSE	FALSE	FALSE	NA	40.0096	12.3481	0	4.38879	NA	0.113816	-0.311433	-0.188932	-0.165444	NA	FALSE	FALSE	FALSE	FALSE	NA	0.130858	0.182805	0.175891	0.161621	NA	0.139318	0.44138	0.19943	0.149363	NA	1284	1199	1140.8	1284	NA	491	486.2	476.4	491	NA	1917.6	1104.5	1075.6	1508.4	NA	791.8	377.833	387	512.8
chr22:51229805:T:C	FALSE	FALSE	NA	0.101914	0.328611	0.221083	-0.830578	NA	0.077376	0.219444	0.169668	0.18114	NA	0.744363	0.332173	0.736557	-0.409735	NA	0.0687032	0.189009	0.120469	0.17749	NA	0.744363	0.332173	0.736557	-0.830578	NA	FALSE	FALSE	FALSE	FALSE	NA	21.5423	0	3.9286	0.259365	NA	0.648984	0.19739	0.555456	0.426525	NA	FALSE	FALSE	FALSE	FALSE	NA	0.13538	0.238615	0.203839	0.21299	NA	4.19324	0.131707	1.17833	0.517547	NA	734.4	580.8	545.2	734.4	NA	593.4	628.2	482	593.4	NA	718.8	346.667	449.2	350.2	NA	906.6	392.667	580.4	385.8
chr22:51230313:T:G	FALSE	FALSE	NA	0.0787369	-0.547627	0.156858	-0.00895825	NA	0.0953494	0.304593	0.248138	0.16058	NA	-0.0276149	-0.622371	-0.355945	0.117293	NA	0.121417	0.354245	0.220188	0.194382	NA	0.0787369	-0.622371	-0.355945	0.117293	NA	FALSE	FALSE	FALSE	FALSE	NA	0	0	0	0	NA	-0.181279	-0.246005	-0.441277	0.0317998	NA	FALSE	FALSE	FALSE	FALSE	NA	0.236297	0.328119	0.323129	0.268577	NA	0.115237	0.113767	0.298559	0.00940056	NA	461	378.8	338.8	461	NA	408.4	469.4	362	408.4	NA	445	123.5	263.8	384.6	NA	364	148.833	208.4	367
chr22:51231220:A:G	FALSE	FALSE	NA	0.0721016	-0.348744	-0.15137	0.116677	NA	0.216507	0.474679	1.33994	0.273987	NA	0.724119	-0.129166	0.842121	0.48238	NA	0.2087	0.569083	0.356041	0.22739	NA	0.724119	-0.348744	0.842121	0.48238	NA	FALSE	FALSE	FALSE	FALSE	NA	0	0	0	0	NA	0.692806	0.0988494	1.38501	0.469071	NA	FALSE	FALSE	FALSE	FALSE	NA	0.26971	0.610087	0.802169	0.352734	NA	1.05856	0.0170782	0.463716	0.238792	NA	338.8	221	338.8	338.8	NA	159.2	129.4	159.2	159.2	NA	220.2	87.5	160.8	272.2	NA	163.6	57.6667	130.2	173.4
chr22:51231654:A:G	TRUE	FALSE	NA	1.62352	0.166239	1.62646	0.706762	NA	0.201974	0.631185	0.419769	0.360616	NA	1.35816	0.718143	1.33305	0.766819	NA	0.248877	0.579499	0.598187	0.323077	NA	1.62352	0.718143	1.62646	0.766819	NA	TRUE	FALSE	FALSE	FALSE	NA	9.94664	0	0	0	NA	-0.282166	0.412341	-0.417923	0.156933	NA	FALSE	FALSE	FALSE	FALSE	NA	0.359831	0.588702	0.641053	0.454974	NA	0.125232	0.103729	0.0976941	0.0338026	NA	101.2	94.2	101.2	101.2	NA	67.2	69	67.2	67.2	NA	197	50.5	142.2	130.4	NA	108.2	56.1667	70.4	92.4
chr22:51232488:A:G	FALSE	FALSE	NA	0.504637	0.417501	-0.401326	0.558707	NA	0.18951	0.284182	0.507872	0.175926	NA	0.16363	0.124778	-0.00383148	0.386566	NA	0.167894	0.250168	0.328486	0.164096	NA	0.504637	0.417501	-0.401326	0.558707	NA	FALSE	FALSE	FALSE	FALSE	NA	0	0	0	0	NA	-0.324672	-0.135155	0.558607	-0.167155	NA	FALSE	FALSE	FALSE	FALSE	NA	0.191353	0.313419	0.333	0.215846	NA	0.451251	0.0539193	0.43852	0.100022	NA	336.4	338	336.4	336.4	NA	459.4	486.6	459.4	459.4	NA	300.4	224.167	113.6	385.4	NA	324.4	266	226.8	466.8
chr2:100045783:C:T	TRUE	FALSE	-0.0183312	0.524864	1.05322	0.363255	NA	0.134037	0.155929	0.109742	0.100024	NA	0.185633	0.652936	1.20655	0.530082	NA	0.122758	0.163726	0.113957	0.105426	NA	0.185633	0.652936	1.20655	0.530082	NA	FALSE	FALSE	TRUE	FALSE	NA	0	0	21.0028	1.83858	NA	0.200855	0.114068	0.144262	0.155924	NA	FALSE	FALSE	FALSE	FALSE	NA	0.151544	0.205932	0.15145	0.145424	NA	0.19576	0.0673179	0.189535	0.220868	NA	303	303	303	303	NA	324.2	324.2	324.2	324.2	NA	468.2	341.4	275.8	235.6	NA	570.6	417.2	329.4	281.4	NA
chr2:100046038:C:T	TRUE	FALSE	0.193056	0.503441	1.34599	0.291598	NA	0.114667	0.159693	0.0988637	0.133389	NA	0.133597	0.562096	1.2935	0.139372	NA	0.10569	0.154211	0.089132	0.106094	NA	0.193056	0.562096	1.34599	0.291598	NA	FALSE	FALSE	TRUE	FALSE	NA	0	0	42.5276	0	NA	-0.0658126	0.0451038	-0.0568725	-0.143413	NA	FALSE	FALSE	FALSE	FALSE	NA	0.13237	0.161946	0.135652	0.156466	NA	0.0406369	0.0292404	0.0609279	0.17265	NA	266.8	266.8	266.8	266.8	NA	371.6	371.6	371.6	371.6	NA	474.2	308.8	299.2	195	NA	630.4	445.4	399.2	249	NA
chr2:10004637:G:A	FALSE	FALSE	NA	-0.15593	-0.110134	0.0487229	-0.125119	NA	0.171083	0.471469	0.286299	0.217448	NA	0.168672	-0.20652	0.370165	-0.44323	NA	0.14013	0.424714	0.253413	0.258989	NA	0.168672	-0.20652	0.370165	-0.44323	NA	FALSE	FALSE	FALSE	FALSE	NA	0	0	0	0	NA	0.249422	0.0752475	0.365114	-0.434349	NA	FALSE	FALSE	FALSE	FALSE	NA	0.337569	0.5133	0.432905	0.39685	NA	0.109052	0.0151659	0.136851	0.166688	NA	189.8	153.4	172.8	189.8	NA	203.8	184.8	148	203.8	NA	155.2	68.3333	126.8	147.4	NA	207.6	77.6667	135.8	126.6
chr2:10005255:A:G	FALSE	FALSE	NA	-0.687841	0.810284	-0.557218	-0.424631	NA	0.0873731	0.15099	0.148046	0.120325	NA	-0.48101	0.919752	-0.621182	-0.436288	NA	0.0996542	0.173686	0.150068	0.133792	NA	-0.687841	0.919752	-0.621182	-0.436288	NA	FALSE	FALSE	FALSE	FALSE	NA	9.37454	1.70612	0	0	NA	0.193766	0.179844	-0.0713073	-0.0239284	NA	FALSE	FALSE	FALSE	FALSE	NA	0.185652	0.177648	0.195947	0.204638	NA	0.186228	0.179218	0.0440559	0.00923606	NA	921	959.4	884.6	921	NA	904.2	966.8	845.4	904.2	NA	524.2	814.333	425.4	589.2	NA	592.2	902.333	400.8	567.8
chr2:100074487:C:T	TRUE	FALSE	NA	0.952995	1.53645	1.0654	0.275345	NA	0.146095	0.225413	0.260515	0.165259	NA	0.617992	1.19552	0.784786	0.668654	NA	0.220891	0.306877	0.299527	0.183723	NA	0.952995	1.53645	1.0654	0.668654	NA	FALSE	TRUE	FALSE	FALSE	NA	5.0683	5.63993	0	0	NA	-0.358784	-0.368438	-0.245747	0.399478	NA	FALSE	FALSE	FALSE	FALSE	NA	0.25265	0.31496	0.387207	0.245631	NA	0.324479	0.226888	0.094197	0.346396	NA	402.6	213.4	402.6	402.6	NA	252.2	150.8	252.2	252.2	NA	481.2	298.667	410	387.8	NA	234.6	164.667	206.4	299.4
chr2:10011972:C:T	TRUE	FALSE	0.312733	1.23011	1.26076	0.878084	NA	0.118294	0.0977486	0.0949582	0.131233	NA	0.381693	1.33624	1.0447	0.920201	NA	0.108872	0.0953088	0.107984	0.117642	NA	0.381693	1.33624	1.26076	0.920201	NA	FALSE	TRUE	TRUE	FALSE	NA	0	39.4504	35.0222	9.80477	NA	0.0680453	0.145324	-0.225509	0.042378	NA	FALSE	FALSE	FALSE	FALSE	NA	0.118855	0.087129	0.100632	0.128684	NA	0.0384379	0.297573	0.657017	0.0299075	NA	1577.6	1577.6	1577.6	1577.6	NA	1483.8	1483.8	1483.8	1483.8	NA	3165.6	5368.38	2687	2722.8	NA	3117.2	5478.88	2192.8	2642.4	NA
chr2:100123030:A:G	FALSE	FALSE	0.16526	0.793592	0.533987	0.197879	NA	0.0872906	0.0802912	0.0655573	0.131112	NA	0.223043	0.80536	0.497678	-0.042004	NA	0.0736028	0.0786616	0.0823996	0.171831	NA	0.223043	0.80536	0.533987	0.197879	NA	FALSE	FALSE	FALSE	FALSE	NA	0	19.3922	10.9402	0	NA	0.0629868	0.0109809	-0.0414977	-0.263712	NA	FALSE	FALSE	FALSE	FALSE	NA	0.0815073	0.0809985	0.074701	0.18507	NA	0.0822527	0.0145353	0.0859982	0.282827	NA	1521	1521	1521	1521	NA	1552.8	1552.8	1552.8	1552.8	NA	1595.4	857.6	796	1437	NA	1699.4	875.8	787.8	1197.4	NA
chr2:10019532:C:T	TRUE	TRUE	NA	2.11429	1.46816	1.99395	1.33726	NA	0.062477	0.105454	0.0808795	0.085435	NA	1.97293	1.33566	1.3935	1.57702	NA	0.0631259	0.10364	0.081998	0.0714359	NA	2.11429	1.46816	1.99395	1.57702	NA	TRUE	TRUE	TRUE	TRUE	NA	245.224	37.9445	128.385	102.185	NA	-0.141689	-0.117181	-0.603813	0.245082	NA	FALSE	FALSE	TRUE	TRUE	NA	0.0719515	0.0828735	0.105154	0.0803287	NA	0.581215	0.313861	6.36034	1.3469	NA	2365	2188	2042.4	2365	NA	1788.2	1593.8	1506.6	1788.2	NA	9345.6	2992.67	5825	5063.4	NA	6415.6	1987.5	2879.2	4513.2
chr2:10024893:C:T	FALSE	FALSE	-0.300756	-0.411215	-0.750975	-0.287353	NA	0.213479	0.321039	0.206716	0.208744	NA	0.0925283	-0.0644544	-0.111337	0.328604	NA	0.193218	0.183716	0.167517	0.195817	NA	-0.300756	-0.411215	-0.750975	0.328604	NA	FALSE	FALSE	FALSE	FALSE	NA	0	0	0	0	NA	0.381424	0.565806	0.626646	0.596581	NA	FALSE	FALSE	FALSE	FALSE	NA	0.21101	0.191709	0.218684	0.246453	NA	0.294608	1.14478	1.1792	0.679389	NA	437.6	437.6	437.6	437.6	NA	649.4	649.4	649.4	649.4	NA	565.8	449.875	187.4	334	NA	1085.2	915.75	433.8	745	NA
chr2:10026802:AAG:A	FALSE	FALSE	-0.0326506	0.00248043	0.547527	-0.220334	NA	0.232127	0.396638	0.154377	1.12525	NA	0.0514788	0.536429	0.347671	-0.802415	NA	0.23707	0.29589	0.182531	0.96406	NA	0.0514788	0.536429	0.547527	-0.802415	NA	FALSE	FALSE	FALSE	FALSE	NA	0	0	0	0	NA	0.0593707	0.548483	-0.223047	0.245553	NA	FALSE	FALSE	FALSE	FALSE	NA	0.224808	0.381433	0.224192	0.867191	NA	0.018876	0.275365	0.196073	0.0261544	NA	193.8	193.8	193.8	193.8	NA	244.6	244.6	244.6	244.6	NA	246	132	162.4	191.6	NA	331.8	246.8	178	163.6	NA
chr2:100304732:A:T	FALSE	FALSE	-0.390075	-0.12895	-0.820921	-2.61334	NA	0.22578	0.685265	0.316776	1.42558	NA	-0.292771	-0.226387	-0.335008	-1.26508	NA	0.251812	0.565015	0.228793	0.584163	NA	-0.390075	-0.226387	-0.820921	-2.61334	NA	FALSE	FALSE	FALSE	FALSE	NA	0	0	0	0	NA	0.0641095	0.181193	0.448976	1.24131	NA	FALSE	FALSE	FALSE	FALSE	NA	0.252884	0.80563	0.264054	0.622049	NA	0.0196706	0.0203758	0.488505	0.652362	NA	658.2	658.2	658.2	658.2	NA	689.8	689.8	689.8	689.8	NA	371.4	218.2	100.667	25.5	NA	410.2	223.8	148.667	59.5	NA
chr2:10031756:C:T	TRUE	TRUE	NA	0.811705	0.81024	0.660541	0.888017	NA	0.0799015	0.22591	0.148844	0.116268	NA	1.20092	1.06451	0.88848	1.39161	NA	0.0695411	0.169128	0.131229	0.114457	NA	1.20092	1.06451	0.88848	1.39161	NA	TRUE	TRUE	FALSE	TRUE	NA	61.0115	4.1205	5.80739	28.2017	NA	0.390797	0.0779749	0.229421	0.497414	NA	TRUE	FALSE	FALSE	TRUE	NA	0.129901	0.244102	0.18802	0.143854	NA	1.44297	0.0373988	0.246597	1.81857	NA	643	496	447.8	643	NA	708.6	625.4	604.8	708.6	NA	1033.2	433.833	505.2	1010.4	NA	1483.8	636.5	805.6	1562.6
chr2:100351083:G:C	TRUE	TRUE	NA	-0.158265	-0.140116	0.509254	0.0642047	NA	0.258947	0.724953	0.323775	0.241025	NA	0.906229	2.84599	0.975328	0.614498	NA	0.171086	0.162045	0.229751	0.170793	NA	0.906229	2.84599	0.975328	0.614498	NA	FALSE	TRUE	FALSE	FALSE	NA	1.8352	62.9359	0	0	NA	1.08157	3.59962	0.511125	0.576466	NA	FALSE	TRUE	FALSE	FALSE	NA	0.265623	0.930059	0.291184	0.287193	NA	2.99468	2.60939	0.478782	0.531835	NA	297.2	133.2	297.2	297.2	NA	336	114.8	336	336	NA	168.2	57.8333	183.8	250.4	NA	382.2	412.167	299.4	402
chr2:100384354:C:G	TRUE	TRUE	NA	0.985994	0.940591	2.0109	0.72825	NA	0.0557494	0.120598	0.0842677	0.0894849	NA	0.650514	1.9939	1.02767	0.349671	NA	0.0703113	0.104902	0.12917	0.11185	NA	0.985994	1.9939	2.0109	0.72825	NA	FALSE	TRUE	TRUE	FALSE	NA	64.187	74.439	120.048	10.3126	NA	-0.335988	1.13231	-1.00837	-0.381675	NA	FALSE	TRUE	TRUE	FALSE	NA	0.109236	0.132619	0.13792	0.125607	NA	1.51679	14.8476	10.7156	1.33425	NA	874.8	967.2	764.6	874.8	NA	891	850.4	774	891	NA	1581.4	901.5	2210	1236.2	NA	1275.8	1656.17	1159.2	973.2
chr2:10039252:C:T	TRUE	FALSE	NA	1.99623	2.16539	1.51036	2.67676	NA	0.073383	0.14956	0.106596	0.0846932	NA	2.04738	2.12988	1.62518	2.67067	NA	0.0771501	0.215997	0.154809	0.112516	NA	2.04738	2.16539	1.62518	2.67676	NA	TRUE	TRUE	TRUE	TRUE	NA	157.138	41.391	39.7621	213.423	NA	0.0700135	0.000105308	0.0931244	-0.000887546	NA	FALSE	FALSE	FALSE	FALSE	NA	0.150962	0.259186	0.219713	0.148999	NA	0.0582758	1.43084e-05	0.053578	0.000157415	NA	473.4	355.6	347.8	473.4	NA	228.2	198.6	174.2	228.2	NA	1720.6	792.167	700.8	2571.8	NA	860	423	388	1229
chr2:10039794:TG:T	FALSE	FALSE	NA	-0.173817	0.215004	0.277601	-0.00247368	NA	0.0872346	0.343873	0.129621	0.0990415	NA	-0.0215938	-0.167073	0.459938	0.10454	NA	0.0713593	0.233312	0.130218	0.0990526	NA	-0.173817	0.215004	0.459938	0.10454	NA	FALSE	FALSE	FALSE	FALSE	NA	0	0	0	0	NA	0.168252	-0.506043	0.167037	0.116608	NA	FALSE	FALSE	FALSE	FALSE	NA	0.135357	0.300122	0.178659	0.139662	NA	0.247875	0.4324	0.160349	0.107921	NA	958.6	400	732.6	958.6	NA	881.8	468.2	699.8	881.8	NA	777.8	227.167	641	812.2	NA	791	198	682.6	803.2
chr2:10040351:A:G	FALSE	FALSE	NA	-0.0774039	-0.332269	-0.608658	-0.0793168	NA	0.150583	0.386755	0.335423	0.210833	NA	0.0992464	-0.212695	-0.263414	0.255494	NA	0.0932991	0.315634	0.158927	0.119773	NA	0.0992464	-0.332269	-0.608658	0.255494	NA	FALSE	FALSE	FALSE	FALSE	NA	0	0	0	0	NA	0.20263	-0.0191267	0.468138	0.372146	NA	FALSE	FALSE	FALSE	FALSE	NA	0.258262	0.365793	0.335924	0.273326	NA	0.119312	0.00466061	0.309429	0.241071	NA	269.2	315.6	271.6	269.2	NA	497.6	591	503.6	497.6	NA	232.8	119.167	131.6	218	NA	488.4	238.833	294.8	510
chr2:100418755:TAGG:T	FALSE	FALSE	0.183054	0.000904528	0.58083	-0.0149036	NA	0.0983207	0.324366	0.124492	0.248283	NA	0.138035	-0.296964	0.642305	-0.310415	NA	0.109911	0.43724	0.155821	0.266611	NA	0.183054	-0.296964	0.642305	-0.310415	NA	FALSE	FALSE	FALSE	FALSE	NA	0	0	1.03797	0	NA	-0.0404844	-0.43835	-0.0127535	-0.355066	NA	FALSE	FALSE	FALSE	FALSE	NA	0.115123	0.369089	0.131619	0.235821	NA	0.0289883	0.190843	0.0106766	0.382415	NA	1700.8	1700.8	1700.8	1700.8	NA	1342.6	1342.6	1342.6	1342.6	NA	1438.4	618.8	688.167	337.167	NA	1093.8	419	565.333	214	NA
chr2:100438777:TG:T	FALSE	FALSE	0.401491	-0.340711	0.25144	-0.0529667	NA	0.102447	0.170824	0.0668136	0.223814	NA	0.31235	-0.0628945	0.186804	-0.411999	NA	0.0840725	0.173103	0.0682427	0.311328	NA	0.401491	-0.340711	0.25144	-0.411999	NA	FALSE	FALSE	FALSE	FALSE	NA	0	0	0	0	NA	-0.0818273	0.258349	-0.0655744	-0.464299	NA	FALSE	FALSE	FALSE	FALSE	NA	0.111218	0.177783	0.0715665	0.321649	NA	0.0766878	0.280646	0.172317	0.252925	NA	1331.4	1331.4	1331.4	1331.4	NA	1663.8	1663.8	1663.8	1663.8	NA	2280	719	900.4	1254.4	NA	2654.4	1028	1074.4	1262.4	NA
chr2:100440530:G:A	FALSE	FALSE	NA	0.0801389	-0.465572	0.856427	-0.847695	NA	0.44858	0.731339	1.55043	1.26613	NA	-0.214444	-0.450088	-0.29678	-0.23452	NA	0.200836	0.268273	0.451239	0.237321	NA	-0.214444	-0.465572	0.856427	-0.847695	NA	FALSE	FALSE	FALSE	FALSE	NA	0	0	0	0	NA	-0.172136	0.612209	-0.397249	0.788051	NA	FALSE	FALSE	FALSE	FALSE	NA	0.424817	0.454417	1.39165	1.03344	NA	0.0515358	0.288664	0.0340491	0.0975975	NA	114.2	102.4	114.2	114.2	NA	402.2	401.4	402.2	402.2	NA	69	34.5	68.6	46.6	NA	219.2	140.667	175.4	267
