## Supplemental Table 3 for "Functional dissection of complex and molecular trait variants at single nucleotide resolution" (part 92 of 162)

### Sheet: stable3_v2 (continued)
Supplementary Table 3 | MPRA Results; best measurement across libraries (by Plasmid coverage across variants) chosen per variant per cell type
chr2:10044205:T:C	TRUE	FALSE	NA	0.994524	0.627842	0.801986	1.21609	NA	0.110632	0.221594	0.215781	0.091445	NA	0.955047	0.752293	0.897287	1.12348	NA	0.0921526	0.15363	0.188269	0.0941354	NA	0.994524	0.752293	0.897287	1.21609	NA	FALSE	FALSE	FALSE	TRUE	NA	19.347	0.62215	0.632256	34.5338	NA	-0.0378602	0.150222	0.0945797	-0.0985553	NA	FALSE	FALSE	FALSE	FALSE	NA	0.143162	0.219712	0.267068	0.123565	NA	0.0293914	0.100192	0.0442799	0.104653	NA	676	525.4	676	676	NA	847.6	570.8	847.6	847.6	NA	858.8	404.333	526.4	1238.6	NA	1023.6	470.833	726	1449.2
chr2:10044543:C:A	FALSE	FALSE	NA	-0.188324	-0.0933011	-0.565723	-0.0386819	NA	0.0958509	0.143519	0.234924	0.103385	NA	-0.173321	-0.275416	-0.216838	-0.105209	NA	0.110116	0.158154	0.184537	0.111311	NA	-0.188324	-0.275416	-0.565723	-0.105209	NA	FALSE	FALSE	FALSE	FALSE	NA	0	0	0	0	NA	0.0144284	-0.159862	0.405402	-0.0665023	NA	FALSE	FALSE	FALSE	FALSE	NA	0.0990462	0.170987	0.265469	0.0981369	NA	0.0146329	0.158517	0.370321	0.0827586	NA	1988.2	1835.6	1988.2	1988.2	NA	1455.4	1421.4	1455.4	1455.4	NA	1096	829.5	667.2	1512.6	NA	820.4	572.333	590.2	1051.4
chr2:10045717:G:A	FALSE	FALSE	NA	0.0524092	-0.294914	-0.298278	0.204435	NA	0.0578216	0.212999	0.129614	0.0924803	NA	0.114072	1.85207	0.972208	-0.14162	NA	0.233909	1.35853	0.492732	0.39099	NA	0.114072	1.85207	0.972208	0.204435	NA	FALSE	FALSE	FALSE	FALSE	NA	0	0	0	0	NA	0.078189	1.68894	1.36549	-0.358005	NA	FALSE	FALSE	FALSE	FALSE	NA	0.198635	0.680864	0.848009	0.238156	NA	0.0476998	0.945037	0.40257	0.290299	NA	1418.6	1291.2	1251.4	1418.6	NA	76	31.4	43.4	76	NA	1342	515	723.8	1389.8	NA	75.8	54.3333	58.4	58.6
chr2:100476211:T:C	FALSE	FALSE	NA	-0.292435	-0.755063	-0.524282	-0.354915	NA	0.262779	0.520053	0.508345	0.222125	NA	0.321491	0.159045	0.154299	-0.308979	NA	0.123721	0.249024	0.242129	0.139828	NA	0.321491	-0.755063	-0.524282	-0.354915	NA	FALSE	FALSE	FALSE	FALSE	NA	0	0	0	0	NA	0.64016	0.92009	0.727717	0.0437568	NA	FALSE	FALSE	FALSE	FALSE	NA	0.255557	0.374611	0.438775	0.205817	NA	1.00184	0.924493	0.428965	0.019645	NA	319.6	267	319.6	319.6	NA	679.4	593.4	679.4	679.4	NA	168.8	84.6667	120	196.2	NA	528.4	328.833	345.2	420.2
chr2:10056858:A:G	FALSE	FALSE	NA	0.0631127	0.36495	0.542153	0.198775	NA	0.0890391	0.434289	0.126607	0.151264	NA	0.432233	-0.0033561	0.589448	0.375921	NA	0.0771481	0.325244	0.120479	0.139409	NA	0.432233	0.36495	0.589448	0.375921	NA	FALSE	FALSE	FALSE	FALSE	NA	2.59132	0	0.917777	0	NA	0.366202	-0.129189	0.037377	0.175169	NA	FALSE	FALSE	FALSE	FALSE	NA	0.132709	0.50231	0.172583	0.167452	NA	1.18689	0.0288763	0.0243513	0.154543	NA	606.6	180.6	431.6	606.6	NA	720.2	311	647.8	720.2	NA	576.2	115.667	451	578.6	NA	885.2	155.167	702.6	780.6
chr2:100576304:C:T	TRUE	FALSE	NA	1.37879	2.35332	1.13855	1.10009	NA	0.206058	0.464405	0.461539	0.323684	NA	0.954478	1.24566	0.907758	0.65694	NA	0.200525	0.605104	0.451337	0.294773	NA	1.37879	2.35332	1.13855	1.10009	NA	TRUE	FALSE	FALSE	FALSE	NA	5.57104	1.00511	0	0	NA	-0.393094	-1.02066	0.0626804	-0.357874	NA	FALSE	FALSE	FALSE	FALSE	NA	0.442532	0.701221	0.764887	0.516207	NA	0.14385	0.330587	0.0085051	0.0813486	NA	57	34.8	32.8	57	NA	59.6	53.4	42.8	59.6	NA	135	82.8333	48	103.8	NA	105.6	62.1667	55	81
chr2:100594818:AG:A	FALSE	FALSE	NA	0.0652742	0.219493	-0.52506	0.0790081	NA	0.113774	0.283571	0.259552	0.145783	NA	-0.00971581	0.169391	-0.0932595	0.163803	NA	0.118629	0.363667	0.239018	0.166268	NA	0.0652742	0.219493	-0.52506	0.163803	NA	FALSE	FALSE	FALSE	FALSE	NA	0	0	0	0	NA	-0.0962947	0.129663	0.470841	0.0533324	NA	FALSE	FALSE	FALSE	FALSE	NA	0.21638	0.329619	0.240122	0.263707	NA	0.0553975	0.0482519	0.58916	0.0176379	NA	479.2	275	435.6	479.2	NA	340.4	213.2	330	340.4	NA	457	154.167	219.6	423.6	NA	309.6	115.167	223.6	325.2
chr2:100602487:C:T	FALSE	FALSE	NA	-0.590625	-0.467153	-0.966081	-0.366841	NA	0.168445	0.430516	0.24833	0.218855	NA	-0.491309	-0.0492064	-0.471751	-0.519027	NA	0.0989064	0.221786	0.159532	0.171289	NA	-0.590625	-0.467153	-0.966081	-0.519027	NA	FALSE	FALSE	FALSE	FALSE	NA	1.08426	0	0	0	NA	0.0648509	0.546258	0.473968	-0.199745	NA	FALSE	FALSE	FALSE	FALSE	NA	0.233045	0.35456	0.228668	0.303347	NA	0.0310156	0.366258	0.657817	0.0756002	NA	347.8	371.4	319.4	347.8	NA	690.6	671.6	611.2	690.6	NA	213	127	119	231.8	NA	447.8	317.333	311	403.2
chr2:100602759:C:T	FALSE	FALSE	NA	0.627487	0.829587	0.101159	0.561433	NA	0.0744043	0.193081	0.149036	0.110889	NA	0.54869	0.556321	-0.156085	0.737367	NA	0.0589443	0.172279	0.142538	0.0943096	NA	0.627487	0.829587	-0.156085	0.737367	NA	FALSE	FALSE	FALSE	FALSE	NA	14.8036	0	0	9.18811	NA	-0.0874673	-0.357249	-0.285106	0.162766	NA	FALSE	FALSE	FALSE	FALSE	NA	0.147681	0.253062	0.219776	0.173627	NA	0.080936	0.313056	0.27339	0.129184	NA	643.8	333.8	522.4	643.8	NA	1060.8	609.8	962.6	1060.8	NA	912.6	287	403	808.8	NA	1415.2	438.5	611.2	1501
chr2:100605234:GAACACTGCCCTAGGAAAGA:G	TRUE	TRUE	NA	2.71379	2.25666	2.27153	3.27048	NA	0.0718161	0.173425	0.138944	0.102371	NA	2.57603	2.33121	2.72178	3.12334	NA	0.063143	0.115031	0.0935842	0.0887929	NA	2.71379	2.33121	2.72178	3.27048	NA	TRUE	TRUE	TRUE	TRUE	NA	302.228	85.2012	180.155	265.241	NA	-0.155579	0.118333	0.467666	-0.163479	NA	FALSE	FALSE	TRUE	FALSE	NA	0.121285	0.237702	0.145316	0.145892	NA	0.26129	0.0654184	1.71588	0.172911	NA	211.6	228.4	255.2	211.6	NA	479.8	497.2	464.4	479.8	NA	1265.4	526.833	881	1744	NA	2605.4	1229.17	2185	3540.2
chr2:100616060:T:G	FALSE	FALSE	NA	-0.305885	-0.251163	-0.426411	-0.10095	NA	0.0619185	0.175329	0.122371	0.23958	NA	-0.0878296	-0.143662	-0.149678	0.0968587	NA	0.0709096	0.1445	0.10661	0.104982	NA	-0.305885	-0.251163	-0.426411	-0.10095	NA	FALSE	FALSE	FALSE	FALSE	NA	1.02333	0	0	0	NA	0.211381	0.236729	0.286411	0.218502	NA	FALSE	FALSE	FALSE	FALSE	NA	0.117444	0.153105	0.144115	0.229514	NA	0.484261	0.368655	0.605065	0.13209	NA	1699	1647.2	1497.2	1699	NA	1248.8	1050.8	970.8	1248.8	NA	1254.8	666.333	806.2	1373.6	NA	1071.6	462.333	623.2	1134
chr2:100619785:T:C	FALSE	FALSE	NA	-0.462226	-0.0889976	-0.145636	-0.458467	NA	0.0894311	0.242584	0.111935	0.0998767	NA	-0.584049	-0.424726	-0.381458	-0.358223	NA	0.066911	0.182907	0.109314	0.123032	NA	-0.584049	-0.424726	-0.381458	-0.458467	NA	FALSE	FALSE	FALSE	FALSE	NA	12.505	0	0	0.269868	NA	-0.111572	-0.269919	-0.234474	0.0886565	NA	FALSE	FALSE	FALSE	FALSE	NA	0.124147	0.232978	0.131909	0.152455	NA	0.146257	0.223399	0.485897	0.0638435	NA	1399.6	1017	1066.6	1399.6	NA	1427.8	1163.8	1196.2	1427.8	NA	924.8	467.667	689.6	869.2	NA	869.4	430.833	660.4	952.2
chr2:100620017:C:T	FALSE	FALSE	NA	-0.149723	-0.307156	-0.4857	-0.30034	NA	0.0704279	0.188832	0.130156	0.104459	NA	-0.125075	-0.303557	-0.505922	-0.100206	NA	0.0710881	0.237572	0.149942	0.116804	NA	-0.149723	-0.307156	-0.505922	-0.30034	NA	FALSE	FALSE	FALSE	FALSE	NA	0	0	0	0	NA	0.0270193	-0.1925	-0.0415473	0.196364	NA	FALSE	FALSE	FALSE	FALSE	NA	0.132203	0.167511	0.160369	0.146933	NA	0.021985	0.220468	0.0298696	0.233344	NA	1131	950.2	927.4	1131	NA	1084.6	1038.8	1040	1084.6	NA	928.6	372.5	469.2	782	NA	910.4	402.667	522.2	867.4
chr2:100629741:C:T	FALSE	FALSE	NA	-0.293227	0.0344622	-0.450391	-0.497679	NA	0.240704	0.756064	0.449732	0.326398	NA	-0.687361	-0.243683	-0.179066	-0.33382	NA	0.170636	0.610207	0.39962	0.216471	NA	-0.687361	-0.243683	-0.450391	-0.497679	NA	FALSE	FALSE	FALSE	FALSE	NA	0	0	0	0	NA	-0.382338	0.102915	0.26849	0.171375	NA	FALSE	FALSE	FALSE	FALSE	NA	0.347235	0.9128	0.54125	0.355543	NA	0.203508	0.0111938	0.0651928	0.049326	NA	147	108.6	98.6	147	NA	218.6	114	120.4	218.6	NA	109.8	54.5	52	87.2	NA	123.8	44.6667	77.8	147.2
chr2:100630115:A:G	FALSE	FALSE	NA	0.42676	0.285711	0.125245	0.253334	NA	0.0821808	0.221735	0.208344	0.138626	NA	0.343476	0.150562	0.446969	0.777874	NA	0.078086	0.234736	0.129043	0.107105	NA	0.42676	0.285711	0.446969	0.777874	NA	FALSE	FALSE	FALSE	FALSE	NA	1.59987	0	0	7.3367	NA	-0.0908255	-0.0630927	0.362348	0.520889	NA	FALSE	FALSE	FALSE	FALSE	NA	0.163504	0.264789	0.252363	0.178119	NA	0.074055	0.0265075	0.325881	1.22029	NA	513.6	403.8	358.4	513.6	NA	674.8	575.6	472.8	674.8	NA	633	244.833	279	527.8	NA	780.8	318	460.8	994.2
chr2:100637331:G:A	FALSE	FALSE	NA	-0.311961	0.0238322	0.141637	0.194478	NA	0.173678	0.36219	0.285687	0.206195	NA	0.132531	-0.575954	-0.356965	0.652544	NA	0.161029	0.39251	0.252167	0.199618	NA	-0.311961	-0.575954	-0.356965	0.652544	NA	FALSE	FALSE	FALSE	FALSE	NA	0	0	0	0	NA	0.45754	-0.309981	-0.409204	0.466937	NA	FALSE	FALSE	FALSE	FALSE	NA	0.326268	0.388056	0.359747	0.356669	NA	0.305401	0.125201	0.219407	0.225541	NA	212.8	245.2	194.2	212.8	NA	159	232.8	211.4	159	NA	156.2	116.833	157.8	207	NA	159.4	78.6667	120.2	210.8
chr2:100637788:G:A	FALSE	FALSE	NA	-0.624086	-0.160816	0.22328	0.0576654	NA	0.198339	0.68378	0.334293	0.221894	NA	-0.370972	-0.107761	0.116255	-0.0804362	NA	0.278634	0.850618	0.505363	0.309	NA	-0.624086	-0.160816	0.22328	-0.0804362	NA	FALSE	FALSE	FALSE	FALSE	NA	0	0	0	0	NA	0.216807	0.107362	-0.189552	-0.131282	NA	FALSE	FALSE	FALSE	FALSE	NA	0.391225	0.927122	0.62967	0.375515	NA	0.0737682	0.0115501	0.0351357	0.0330524	NA	178	124	105.6	178	NA	98.4	83.8	71.6	98.4	NA	105.8	50.5	88	157.4	NA	70.6	38.1667	52.2	81
chr2:100639482:G:A	FALSE	FALSE	NA	-0.240172	-0.0284577	-0.131702	-0.177511	NA	0.199538	0.273821	0.341101	0.221341	NA	-0.0765271	-0.0721539	0.217277	0.0911997	NA	0.169268	0.22717	0.277104	0.176548	NA	-0.240172	-0.0721539	0.217277	-0.177511	NA	FALSE	FALSE	FALSE	FALSE	NA	0	0	0	0	NA	0.144062	-0.26597	0.323862	0.258466	NA	FALSE	FALSE	FALSE	FALSE	NA	0.253249	0.234909	0.334736	0.270193	NA	0.0799219	0.214897	0.171313	0.137583	NA	369	408.4	369	369	NA	505.8	547.6	505.8	505.8	NA	196.4	202	171.8	266.4	NA	302	247.5	296.2	429.8
chr2:100644797:A:G	FALSE	FALSE	NA	0.272395	-0.511696	0.246161	0.199709	NA	0.165141	0.32974	0.283437	0.172264	NA	0.159573	-0.203051	-0.0643778	0.0106905	NA	0.156036	0.246298	0.412135	0.157675	NA	0.272395	-0.511696	0.246161	0.199709	NA	FALSE	FALSE	FALSE	FALSE	NA	0	0	0	0	NA	-0.101575	0.259941	-0.468099	-0.17113	NA	FALSE	FALSE	FALSE	FALSE	NA	0.183971	0.295509	0.347004	0.21477	NA	0.076801	0.144541	0.297273	0.104504	NA	468	401.4	468	468	NA	477.8	443.2	477.8	477.8	NA	356	141.333	278	417.6	NA	338.6	188.667	241.6	371.4
chr2:100646137:A:G	TRUE	FALSE	NA	0.595722	1.29101	1.05551	0.190971	NA	0.0627783	0.0953802	0.0733424	0.0815471	NA	0.809775	1.595	1.33292	0.356927	NA	0.0634409	0.121912	0.0816255	0.116542	NA	0.809775	1.595	1.33292	0.356927	NA	FALSE	TRUE	TRUE	FALSE	NA	31.5014	35.6257	54.1331	0	NA	0.210934	0.311123	0.282177	0.150346	NA	FALSE	FALSE	FALSE	FALSE	NA	0.115149	0.133476	0.124234	0.134014	NA	0.501817	0.82728	0.796078	0.173282	NA	1620.8	1325.2	1314.8	1620.8	NA	918.2	763.8	771.2	918.2	NA	2234.2	1587.83	1947.2	1562.2	NA	1465.8	1121	1397.2	992
chr2:100648085:G:A	FALSE	FALSE	NA	-0.223713	-0.460802	-1.84232	-0.607851	NA	0.77421	1.16043	2.9009	0.811237	NA	-1.05506	-0.331801	0.0489567	-0.102205	NA	1.08982	1.29502	1.7822	0.677835	NA	-1.05506	-0.460802	-1.84232	-0.607851	NA	FALSE	FALSE	FALSE	FALSE	NA	0	0	0	0	NA	-0.757205	0.624301	2.64127	0.796403	NA	FALSE	FALSE	FALSE	FALSE	NA	0.720194	0.944103	1.66788	0.736282	NA	0.195178	0.0957456	0.39497	0.167787	NA	47	58	47	47	NA	38	32.4	38	38	NA	25.8	22.5	6.8	24	NA	11.2	13.3333	16.8	26.2
chr2:100652252:T:C	FALSE	FALSE	NA	-0.610562	0.588579	-0.246217	-0.46721	NA	0.0773876	0.145997	0.13287	0.096288	NA	-0.397513	0.829868	-0.388837	-0.260035	NA	0.0802254	0.1445	0.149143	0.124256	NA	-0.610562	0.829868	-0.388837	-0.46721	NA	FALSE	FALSE	FALSE	FALSE	NA	9.43435	2.64231	0	0.82914	NA	0.224224	0.115062	-0.13606	0.209678	NA	FALSE	FALSE	FALSE	FALSE	NA	0.138354	0.172837	0.156967	0.137524	NA	0.397046	0.0967184	0.142463	0.298241	NA	1648.4	1293.4	1235	1648.4	NA	839	743	703	839	NA	987	958.667	751.4	1017.4	NA	580.6	636.667	382.4	596
chr2:100654914:A:G	FALSE	FALSE	NA	0.750199	-0.0660874	0.167314	0.242329	NA	0.196206	0.459058	0.422219	0.199105	NA	0.566433	-0.217441	0.709298	0.337871	NA	0.154778	0.399167	0.262111	0.169142	NA	0.750199	-0.217441	0.709298	0.337871	NA	FALSE	FALSE	FALSE	FALSE	NA	0	0	0	0	NA	-0.158413	0.124664	0.640772	0.104432	NA	FALSE	FALSE	FALSE	FALSE	NA	0.22873	0.396271	0.410876	0.215244	NA	0.105365	0.0367316	0.384444	0.052554	NA	281.4	161.4	281.4	281.4	NA	320.2	196.8	320.2	320.2	NA	295.4	76.5	165.8	255.2	NA	299.2	84.6667	242.4	316.8
chr2:100655130:T:A	TRUE	FALSE	NA	2.49116	2.58369	1.82541	2.8136	NA	0.0728946	0.0879253	0.13084	0.0720397	NA	2.50578	2.41389	1.87153	2.83657	NA	0.0780758	0.0914438	0.111355	0.0695417	NA	2.50578	2.58369	1.87153	2.83657	NA	TRUE	TRUE	TRUE	TRUE	NA	250.149	183.68	57.569	302.161	NA	0.0125854	-0.132748	0.0553395	0.0235214	NA	FALSE	FALSE	FALSE	FALSE	NA	0.0656285	0.0874138	0.131477	0.065986	NA	0.0202641	0.356815	0.0547612	0.0352408	NA	1925.6	1750.6	1925.6	1925.6	NA	1795	1812	1795	1795	NA	6744.6	5163.67	3257.4	10556	NA	6293.2	4741.67	3028.8	9921.2
chr2:100655392:G:A	FALSE	FALSE	NA	-0.56878	-0.508224	-1.10941	-0.521288	NA	0.142245	0.239676	0.352534	0.172412	NA	-0.691567	-0.323767	-1.56011	-0.652975	NA	0.207865	0.188591	1.3756	0.131891	NA	-0.691567	-0.508224	-1.56011	-0.652975	NA	FALSE	FALSE	FALSE	FALSE	NA	0	0	0	1.03769	NA	-0.190334	0.0963988	-0.652478	-0.120061	NA	FALSE	FALSE	FALSE	FALSE	NA	0.178037	0.243249	1.14688	0.134768	NA	0.200641	0.0487443	0.0811036	0.123444	NA	761.8	894.8	761.8	761.8	NA	1092	1143.4	1092	1092	NA	318.4	303.833	153	424	NA	419.6	444.167	183	552.8
chr2:100659389:C:T	TRUE	FALSE	NA	1.44183	1.43978	0.964885	1.12355	NA	0.125446	0.304084	0.233582	0.122507	NA	1.18076	1.39353	0.614616	1.04536	NA	0.109762	0.239934	0.25487	0.117485	NA	1.44183	1.43978	0.964885	1.12355	NA	TRUE	TRUE	FALSE	TRUE	NA	24.7537	2.80978	0	14.2368	NA	-0.257391	-0.168746	-0.372941	-0.0819733	NA	FALSE	FALSE	FALSE	FALSE	NA	0.157955	0.341797	0.301952	0.163423	NA	0.417315	0.0646612	0.254379	0.0551166	NA	368.6	176.6	368.6	368.6	NA	428.2	260.8	428.2	428.2	NA	628.4	229.167	347	637.8	NA	608	336.167	290	687.6
chr2:100659409:C:T	FALSE	FALSE	NA	0.370047	0.171566	0.492059	0.371149	NA	0.103159	0.514412	0.21613	0.135591	NA	0.468492	-0.298017	0.392027	0.375684	NA	0.0851225	0.439457	0.141583	0.126053	NA	0.468492	-0.298017	0.492059	0.375684	NA	FALSE	FALSE	FALSE	FALSE	NA	2.3455	0	0	0	NA	0.0510685	-0.554405	-0.0375695	-0.0524337	NA	FALSE	FALSE	FALSE	FALSE	NA	0.235761	0.557572	0.249045	0.261506	NA	0.0234666	0.174192	0.0160743	0.0174758	NA	349.4	199.8	323.8	349.4	NA	581.2	259.4	494.2	581.2	NA	412.2	114.667	331.4	380.6	NA	735.2	106	464.4	640
chr2:100665274:T:G	FALSE	FALSE	NA	0.392079	0.0344519	0.157348	0.257569	NA	0.147692	0.334972	0.300218	0.182028	NA	0.662035	0.32578	0.300099	0.254792	NA	0.152424	0.299429	0.231192	0.165044	NA	0.662035	0.32578	0.300099	0.257569	NA	FALSE	FALSE	FALSE	FALSE	NA	0	0	0	0	NA	0.246593	0.0575648	0.157555	-0.015902	NA	FALSE	FALSE	FALSE	FALSE	NA	0.198158	0.318095	0.276423	0.238967	NA	0.258382	0.0193064	0.0813107	0.00560248	NA	370.4	264.6	370.4	370.4	NA	618.8	436.6	618.8	618.8	NA	305.6	131.333	188	344.4	NA	619.4	257.5	385.2	584
chr2:100667829:G:A	FALSE	FALSE	NA	0.0242966	0.852007	0.181423	-0.336539	NA	0.117937	0.138743	0.225573	0.155181	NA	-0.00850257	0.505638	-0.142599	-0.200981	NA	0.11405	0.116853	0.167284	0.106874	NA	0.0242966	0.852007	0.181423	-0.336539	NA	FALSE	FALSE	FALSE	FALSE	NA	0	3.6966	0	0	NA	-0.038253	-0.240372	-0.306456	0.146103	NA	FALSE	FALSE	FALSE	FALSE	NA	0.13861	0.139914	0.167982	0.166579	NA	0.0309628	0.448382	0.515682	0.120681	NA	785	846.2	785	785	NA	1452.6	1451.8	1452.6	1452.6	NA	500.2	737.833	441.8	482.4	NA	911.4	1011.17	624.2	989.2
chr2:100668699:G:A	FALSE	FALSE	NA	0.15334	0.287609	0.527507	0.431873	NA	0.149187	0.342218	0.279643	0.140951	NA	0.20844	0.0346627	0.198224	0.0452986	NA	0.138749	0.20615	0.298946	0.138696	NA	0.20844	0.287609	0.527507	0.431873	NA	FALSE	FALSE	FALSE	FALSE	NA	0	0	0	0	NA	0.055222	-0.0213717	-0.392039	-0.383411	NA	FALSE	FALSE	FALSE	FALSE	NA	0.173528	0.350559	0.391559	0.175849	NA	0.0375792	0.00550247	0.180651	0.63819	NA	422.2	327.8	422.2	422.2	NA	577.2	457	577.2	577.2	NA	288.2	192.667	298.4	451.4	NA	417.4	227.167	282.2	463.4
chr2:100669829:A:G	FALSE	FALSE	NA	-0.428333	-0.374403	-0.177697	-0.375937	NA	0.137133	0.18932	0.241059	0.129858	NA	-0.942356	-0.619677	-0.432719	-0.115785	NA	0.266432	0.338249	0.313289	0.215471	NA	-0.942356	-0.619677	-0.432719	-0.375937	NA	FALSE	FALSE	FALSE	FALSE	NA	0	0	0	0	NA	-0.563857	-0.00407343	-0.223679	0.215335	NA	FALSE	FALSE	FALSE	FALSE	NA	0.245307	0.236314	0.259397	0.18167	NA	0.83421	0.00151819	0.144048	0.195347	NA	892.2	1010	892.2	892.2	NA	481.2	473.6	481.2	481.2	NA	407.2	373.5	347.4	535	NA	156	152	167.4	341.6
chr2:100671449:T:C	FALSE	FALSE	NA	-0.733519	-0.184682	-0.963136	-0.554346	NA	0.0964446	0.135714	0.191595	0.0973826	NA	-0.817695	-0.163652	-0.832922	-0.440563	NA	0.0945606	0.133437	0.212764	0.120457	NA	-0.817695	-0.184682	-0.963136	-0.554346	NA	FALSE	FALSE	FALSE	FALSE	NA	12.1842	0	1.20872	2.80858	NA	-0.0831137	-0.0322395	0.115605	0.103851	NA	FALSE	FALSE	FALSE	FALSE	NA	0.102524	0.155792	0.195177	0.104976	NA	0.13152	0.0225385	0.0856459	0.144847	NA	2553.8	2821.6	2553.8	2553.8	NA	2201.2	2438.8	2201.2	2201.2	NA	961.6	1225	605.4	1358.8	NA	775	1065.83	572.6	1274
chr2:100672808:C:T	FALSE	FALSE	NA	0.0631957	-0.248013	-0.177703	-0.694874	NA	0.288531	0.535077	0.472468	1.36063	NA	-0.120314	0.060968	0.0526398	-0.445001	NA	0.288481	0.42171	0.505279	0.318885	NA	-0.120314	-0.248013	-0.177703	-0.694874	NA	FALSE	FALSE	FALSE	FALSE	NA	0	0	0	0	NA	-0.154623	0.414073	0.190806	0.680042	NA	FALSE	FALSE	FALSE	FALSE	NA	0.396926	0.475743	0.638089	1.12146	NA	0.0487713	0.142413	0.0359321	0.0708719	NA	240.4	158.6	240.4	240.4	NA	241.6	165.2	241.6	241.6	NA	158.6	67.6667	96	121.2	NA	144.2	82.6667	111.8	138
chr2:100673501:A:G	FALSE	FALSE	NA	-0.482061	-0.320805	-0.892448	-0.873917	NA	0.227897	0.374882	1.30755	0.243601	NA	-0.880638	-0.359789	-0.823872	-0.143544	NA	0.176481	0.236504	0.400057	0.402875	NA	-0.880638	-0.359789	-0.892448	-0.873917	NA	FALSE	FALSE	FALSE	FALSE	NA	1.12534	0	0	0	NA	-0.401404	0.0843963	0.16796	0.62389	NA	FALSE	FALSE	FALSE	FALSE	NA	0.218414	0.291116	1.09956	0.238825	NA	0.527375	0.0331311	0.0166377	0.963344	NA	380.6	312.4	380.6	380.6	NA	749.2	798	749.2	749.2	NA	173.6	125.667	93.4	156.4	NA	252.8	306.167	172.2	510
chr2:100680279:C:T	TRUE	TRUE	NA	0.142087	1.70325	1.15192	0.505795	NA	0.172977	0.130965	0.210244	0.138006	NA	-0.132452	1.36803	0.466915	0.487481	NA	0.16173	0.118417	0.23417	0.146554	NA	0.142087	1.70325	1.15192	0.505795	NA	FALSE	TRUE	TRUE	FALSE	NA	0	32.5538	2.27501	0	NA	-0.274313	-0.306938	-0.706098	-0.0374223	NA	FALSE	FALSE	TRUE	FALSE	NA	0.191595	0.138005	0.161441	0.168583	NA	0.329509	0.750584	3.4788	0.0206158	NA	800.6	833.2	800.6	800.6	NA	1036.8	1217	1036.8	1036.8	NA	542.8	1308.67	882	880.4	NA	565	1512.67	716.2	1119.2
chr2:100684578:T:A	FALSE	FALSE	NA	0.736607	0.564913	0.589787	0.0712143	NA	0.134178	0.14137	0.1757	0.189776	NA	0.486668	0.482296	0.777993	-0.180761	NA	0.0872832	0.13891	0.151434	0.105519	NA	0.736607	0.564913	0.777993	-0.180761	NA	FALSE	FALSE	FALSE	FALSE	NA	2.51446	0	1.46158	0	NA	-0.237005	-0.161631	0.175734	-0.21046	NA	FALSE	FALSE	FALSE	FALSE	NA	0.157103	0.157921	0.176411	0.189553	NA	0.36188	0.182379	0.17916	0.174942	NA	715	732.8	715	715	NA	1235.2	1207	1235.2	1235.2	NA	759	528.833	504.2	604.2	NA	1071.6	816.5	1008.6	841
chr2:100686519:G:C	FALSE	FALSE	NA	0.255411	0.344558	-0.493703	0.0716839	NA	0.127538	0.185278	0.243476	0.15128	NA	0.0430517	0.340271	-0.195738	-0.0227713	NA	0.117461	0.131294	0.175715	0.106184	NA	0.255411	0.344558	-0.493703	0.0716839	NA	FALSE	FALSE	FALSE	FALSE	NA	0	0	0	0	NA	-0.224389	-0.204996	0.292838	-0.0880719	NA	FALSE	FALSE	FALSE	FALSE	NA	0.120299	0.14546	0.170368	0.175446	NA	0.542569	0.312207	0.460014	0.0551758	NA	854.6	844.4	854.6	854.6	NA	1464	1431.8	1464	1464	NA	656.4	531.667	293.4	676.8	NA	962.6	873.5	621.6	1146.6
chr2:100689652:A:T	FALSE	FALSE	NA	0.513363	0.178269	-0.26366	-0.0823725	NA	0.0870729	0.161519	0.267551	0.113061	NA	0.539429	0.237447	-0.569551	-0.485318	NA	0.137719	0.192814	0.30311	0.136152	NA	0.539429	0.237447	-0.569551	-0.485318	NA	FALSE	FALSE	FALSE	FALSE	NA	3.33467	0	0	0	NA	-0.000105572	-0.0294933	-0.333912	-0.408102	NA	FALSE	FALSE	FALSE	FALSE	NA	0.152806	0.1558	0.342709	0.15263	NA	0	0.0203241	0.173062	1.01687	NA	1089.4	1129.6	1089.4	1089.4	NA	1041.6	1058.4	1041.6	1041.6	NA	962	621.833	408.4	812.2	NA	946	594.667	350.8	573.6
chr2:100690130:A:G	FALSE	FALSE	NA	0.384208	NA	-0.967947	0.748381	NA	0.573091	NA	2.70235	0.515039	NA	1.03283	NA	0.581563	-0.769359	NA	0.610612	NA	1.564	1.1145	NA	1.03283	NA	-0.967947	-0.769359	NA	FALSE	NA	FALSE	FALSE	NA	0	NA	0	0	NA	0.403535	NA	1.70482	-1.58325	NA	FALSE	NA	FALSE	FALSE	NA	0.855493	NA	1.36509	0.970312	NA	0.0628808	NA	0.25936	0.34867	NA	43.6	NA	43.6	43.6	NA	33.6	NA	33.6	33.6	NA	31.8	NA	9.6	60	NA	45.8	NA	22.8	14
chr2:100690616:G:A	FALSE	FALSE	NA	-0.393862	-0.0506173	0.0231662	-0.579317	NA	0.164878	0.252747	0.280361	0.225584	NA	-0.122292	-0.341203	0.00530418	-0.569266	NA	0.227255	0.22859	0.713557	0.236649	NA	-0.393862	-0.341203	0.0231662	-0.579317	NA	FALSE	FALSE	FALSE	FALSE	NA	0	0	0	0	NA	0.214949	-0.332063	-0.189724	0.00719279	NA	FALSE	FALSE	FALSE	FALSE	NA	0.246028	0.273868	0.523164	0.215028	NA	0.146919	0.240854	0.045629	0.00226246	NA	631.8	749.8	631.8	631.8	NA	533	619.6	533	533	NA	309.4	348.5	297.8	316.6	NA	306.8	238.167	268.4	269.8
chr2:100691493:T:C	FALSE	FALSE	NA	0.0227624	0.195026	-0.427505	-0.122934	NA	0.141978	0.227362	0.244509	0.144564	NA	0.314337	0.143696	0.139278	0.0554109	NA	0.169925	0.234116	0.229845	0.139207	NA	0.314337	0.195026	-0.427505	-0.122934	NA	FALSE	FALSE	FALSE	FALSE	NA	0	0	0	0	NA	0.256062	0.0394324	0.54746	0.174861	NA	FALSE	FALSE	FALSE	FALSE	NA	0.191331	0.276017	0.245268	0.161924	NA	0.292052	0.0147558	0.770699	0.167379	NA	780.4	681.6	780.4	780.4	NA	679.8	544.4	679.8	679.8	NA	490.8	378.667	272.8	548	NA	505	294.167	343.6	537.4
chr2:100692175:T:C	TRUE	TRUE	NA	2.07744	1.20486	3.88651	1.16251	NA	0.0708687	0.107887	0.102301	0.0764633	NA	1.72332	1.14239	3.32756	0.808118	NA	0.0800203	0.124993	0.105396	0.088974	NA	2.07744	1.20486	3.88651	1.16251	NA	TRUE	TRUE	TRUE	TRUE	NA	183.067	22.8431	301.978	46.3814	NA	-0.359062	-0.0637207	-0.563382	-0.359728	NA	TRUE	FALSE	TRUE	TRUE	NA	0.0779497	0.156153	0.100935	0.107452	NA	3.94826	0.050313	5.99231	1.76343	NA	1490.4	1170	1490.4	1490.4	NA	1395.8	875.8	1395.8	1395.8	NA	3917	1307.83	10543.4	2622.6	NA	2870.4	935.333	6673	1925
chr2:10069400:A:G	FALSE	FALSE	NA	-0.0190295	-0.512107	0.0307435	0.0405654	NA	0.117125	0.147017	0.215544	0.127512	NA	0.00511996	-0.612587	0.25744	-0.0444508	NA	0.1145	0.198815	0.146998	0.0985092	NA	-0.0190295	-0.612587	0.25744	-0.0444508	NA	FALSE	FALSE	FALSE	FALSE	NA	0	0	0	0	NA	0.0277421	-0.221271	0.268015	-0.0669862	NA	FALSE	FALSE	FALSE	FALSE	NA	0.143623	0.144114	0.224274	0.141135	NA	0.0204759	0.363819	0.240984	0.0511058	NA	1470.6	1564	1470.6	1470.6	NA	1319.4	1569.6	1319.4	1319.4	NA	895.6	537.167	750.6	1185.2	NA	836.8	493.667	723.2	996
chr2:10069567:G:A	FALSE	FALSE	NA	0.214887	0.0525673	0.234816	-0.15291	NA	0.0954359	0.144861	0.148838	0.123609	NA	0.328868	-0.00800476	0.255162	0.00209311	NA	0.0750427	0.123526	0.138798	0.109631	NA	0.328868	0.0525673	0.255162	-0.15291	NA	FALSE	FALSE	FALSE	FALSE	NA	0	0	0	0	NA	0.115094	-0.102145	0.0135498	0.155272	NA	FALSE	FALSE	FALSE	FALSE	NA	0.107096	0.12175	0.141119	0.101182	NA	0.202452	0.134581	0.00970808	0.309172	NA	1510	1605	1510	1510	NA	1957.2	2062.8	1957.2	1957.2	NA	1104.4	808.833	842.6	1084.2	NA	1529.4	986.667	1061.4	1561.2
chr2:100696827:C:T	FALSE	FALSE	NA	0.22687	0.374745	0.481547	0.278086	NA	0.13929	0.390447	0.214734	0.182052	NA	-0.252238	-0.743762	-0.392984	0.145304	NA	0.221516	0.539129	0.454779	0.221335	NA	-0.252238	-0.743762	0.481547	0.278086	NA	FALSE	FALSE	FALSE	FALSE	NA	0	0	0	0	NA	-0.486572	-0.629125	-0.969326	-0.12843	NA	FALSE	FALSE	FALSE	FALSE	NA	0.219323	0.375132	0.397233	0.220826	NA	0.773927	0.427911	0.931542	0.0670939	NA	518.6	277.8	518.6	518.6	NA	333.6	186.4	333.6	333.6	NA	380	170.667	341.8	503	NA	172.2	53.5	131.2	289
chr2:100699507:G:A	FALSE	FALSE	NA	-0.401402	-0.428783	-0.283929	-0.0203079	NA	0.170112	0.79024	0.273495	0.152257	NA	-0.48833	-0.466672	-0.0863353	-0.415244	NA	0.185815	0.30375	0.336083	0.175091	NA	-0.48833	-0.466672	-0.283929	-0.415244	NA	FALSE	FALSE	FALSE	FALSE	NA	0	0	0	0	NA	-0.095931	0.60322	0.114058	-0.400386	NA	FALSE	FALSE	FALSE	FALSE	NA	0.178196	0.664881	0.29844	0.177046	NA	0.0743782	0.151539	0.0486307	0.69256	NA	547.8	585.2	547.8	547.8	NA	478.6	451	478.6	478.6	NA	262.4	204.333	211.8	415.6	NA	216.8	153.333	207.2	277.6
chr2:100699882:C:T	FALSE	FALSE	NA	-0.53258	-0.487149	-0.462635	-0.500843	NA	0.239133	0.280842	0.401546	0.180645	NA	-1.04356	-0.407569	-0.605875	-0.698133	NA	0.230924	0.272736	0.519126	0.222974	NA	-1.04356	-0.487149	-0.605875	-0.698133	NA	FALSE	FALSE	FALSE	FALSE	NA	0.113049	0	0	0	NA	-0.456157	-0.0501627	-0.286343	-0.203729	NA	FALSE	FALSE	FALSE	FALSE	NA	0.252125	0.317134	0.479348	0.226429	NA	0.511459	0.0166231	0.0865018	0.125502	NA	538.6	596.8	538.6	538.6	NA	417.6	473.2	417.6	417.6	NA	230	200.333	206.2	300.4	NA	125	177	120.6	203.4
chr2:100701404:T:C	TRUE	TRUE	NA	-0.212947	0.782323	-0.0116351	0.471775	NA	0.152986	0.200063	0.21798	0.112764	NA	0.504759	1.68391	1.18301	0.618112	NA	0.155553	0.152926	0.196808	0.127727	NA	0.504759	1.68391	1.18301	0.618112	NA	FALSE	TRUE	TRUE	FALSE	NA	0	22.0829	3.64049	0.791375	NA	0.710934	0.916896	1.17565	0.140741	NA	FALSE	TRUE	TRUE	FALSE	NA	0.137189	0.20468	0.196736	0.154031	NA	5.12733	3.64641	6.94936	0.128261	NA	756.8	472.2	756.8	756.8	NA	627	469.4	627	627	NA	416.6	395.833	365.8	833	NA	573	741.5	680.2	752.8
chr2:100704320:T:C	FALSE	FALSE	NA	-0.911434	NA	-1.92498	-1.30258	NA	0.374025	NA	1.48277	0.56558	NA	-0.88529	NA	-3.46328	-1.62455	NA	0.951495	NA	2.92857	1.37711	NA	-0.911434	NA	-3.46328	-1.62455	NA	FALSE	NA	FALSE	FALSE	NA	0	NA	0	0	NA	-0.12396	NA	-2.15085	-0.699746	NA	FALSE	NA	FALSE	FALSE	NA	0.696626	NA	1.36528	0.92932	NA	0.018469	NA	0.391036	0.0959079	NA	161.6	NA	161.6	161.6	NA	48.8	NA	48.8	48.8	NA	53.8	NA	16.8	45.6	NA	17.6	NA	3	11
chr2:100709533:C:T	FALSE	FALSE	NA	NA	-0.137113	NA	NA	NA	NA	1.26275	NA	NA	NA	NA	-3.50354	NA	NA	NA	NA	2.78722	NA	NA	NA	NA	-3.50354	NA	NA	NA	NA	FALSE	NA	NA	NA	NA	0	NA	NA	NA	NA	-3.16021	NA	NA	NA	NA	FALSE	NA	NA	NA	NA	1.28747	NA	NA	NA	NA	0.9231	NA	NA	NA	NA	47.2	NA	NA	NA	NA	60	NA	NA	NA	NA	22	NA	NA	NA	NA	3.5	NA	NA
chr2:100711238:T:A	TRUE	TRUE	NA	0.314015	1.2133	0.537893	-0.00113334	NA	0.147735	0.212211	0.187549	0.200083	NA	0.319089	0.663346	0.966565	-0.120507	NA	0.0717958	0.141971	0.11414	0.125739	NA	0.319089	1.2133	0.966565	-0.120507	NA	FALSE	TRUE	FALSE	FALSE	NA	0	2.5768	11.5195	0	NA	0.0313873	-0.612673	0.401599	-0.0998374	NA	FALSE	TRUE	FALSE	FALSE	NA	0.187556	0.233551	0.232459	0.212104	NA	0.0175777	1.06929	0.460277	0.0475756	NA	268.8	265.8	190.6	268.8	NA	638.8	660.6	535.2	638.8	NA	305.6	298.833	199.2	229.6	NA	730	512.333	749.4	499.8
chr2:100711449:G:A	FALSE	FALSE	NA	-0.00328759	0.0275491	-0.738128	-0.52506	NA	0.10989	0.281734	0.202245	0.183743	NA	-0.380463	0.103713	-1.09913	-0.489125	NA	0.169988	0.318625	0.37851	0.263294	NA	-0.380463	0.103713	-1.09913	-0.52506	NA	FALSE	FALSE	FALSE	FALSE	NA	0	0	0	0	NA	-0.380457	0.200215	-0.379194	0.020622	NA	FALSE	FALSE	FALSE	FALSE	NA	0.217792	0.300053	0.31508	0.23044	NA	0.456915	0.0970258	0.24087	0.00669568	NA	504.6	471.6	510.4	504.6	NA	214.6	211.8	179.6	214.6	NA	456.4	235.167	217.8	297.2	NA	149.6	110.167	60.8	129.6
chr2:100712346:G:A	FALSE	FALSE	NA	-0.321317	-0.137543	-0.297138	-0.537818	NA	0.169138	0.214445	0.307633	0.201844	NA	-0.542004	-0.306042	-0.518056	-0.614565	NA	0.15675	0.191275	0.301339	0.201934	NA	-0.542004	-0.306042	-0.518056	-0.614565	NA	FALSE	FALSE	FALSE	FALSE	NA	0	0	0	0	NA	-0.218038	-0.25874	-0.238845	-0.0932449	NA	FALSE	FALSE	FALSE	FALSE	NA	0.194924	0.218673	0.312823	0.227579	NA	0.21605	0.231177	0.121804	0.0421777	NA	580.4	617.4	580.4	580.4	NA	826.6	842.2	826.6	826.6	NA	292.6	279.833	237.8	320.6	NA	354.6	333.5	274	423.2
chr2:100716576:T:C	FALSE	FALSE	NA	0.224306	0.561037	-0.203354	0.0420061	NA	0.153598	0.181232	0.252096	0.162139	NA	-0.0393031	0.964621	0.0477217	0.196754	NA	0.137437	0.186776	0.331861	0.173756	NA	0.224306	0.964621	-0.203354	0.196754	NA	FALSE	FALSE	FALSE	FALSE	NA	0	1.22877	0	0	NA	-0.252609	0.323548	0.138152	0.142398	NA	FALSE	FALSE	FALSE	FALSE	NA	0.151585	0.223275	0.31359	0.187514	NA	0.43556	0.32792	0.0576718	0.0970679	NA	649.6	466.8	649.6	649.6	NA	615.6	486.2	615.6	615.6	NA	481.6	340.5	254	499.4	NA	378.2	456.333	288	548
chr2:100717725:T:A	FALSE	FALSE	NA	0.373946	0.183911	0.202787	0.463993	NA	0.0563456	0.150125	0.103527	0.0925685	NA	0.248556	0.124999	0.237043	0.292975	NA	0.0696645	0.200637	0.120198	0.101247	NA	0.373946	0.183911	0.237043	0.463993	NA	FALSE	FALSE	FALSE	FALSE	NA	5.4095	0	0	1.18548	NA	-0.126559	-0.197479	0.0338062	-0.169296	NA	FALSE	FALSE	FALSE	FALSE	NA	0.0934211	0.19628	0.130258	0.109463	NA	0.287174	0.177448	0.0299044	0.306423	NA	1321.4	1095	1103.6	1321.4	NA	963.8	808.4	780	963.8	NA	1562.2	604.5	906.6	1552	NA	1045.2	421.333	663.8	1013.4
chr2:100717929:C:T	FALSE	FALSE	NA	-0.0733936	0.102659	-0.13724	0.197171	NA	0.0793316	0.301792	0.120272	0.111988	NA	-0.0862774	-0.609009	-0.16518	-0.0301591	NA	0.0664033	0.220781	0.11738	0.0943618	NA	-0.0862774	-0.609009	-0.16518	0.197171	NA	FALSE	FALSE	FALSE	FALSE	NA	0	0	0	0	NA	-0.019578	-0.727218	-0.0418187	-0.233436	NA	FALSE	FALSE	FALSE	FALSE	NA	0.140356	0.297474	0.154948	0.156785	NA	0.0142279	0.91545	0.0310838	0.285098	NA	788.4	482.2	701.4	788.4	NA	1481.4	812	1278	1481.4	NA	688.6	250.333	458.6	769.4	NA	1276.4	263.167	819.6	1240.8
chr2:100724515:G:GCCCCTACAGCATCTCCTCCAGCTTTGT	FALSE	FALSE	NA	-0.216411	-0.0953695	-0.004285	-0.314974	NA	0.0999592	0.184981	0.16095	0.166756	NA	-0.42633	-0.0334177	-0.692484	-0.76067	NA	0.284758	0.250076	0.222931	0.188447	NA	-0.42633	-0.0953695	-0.692484	-0.76067	NA	FALSE	FALSE	FALSE	FALSE	NA	0	0	0	0	NA	-0.23716	-0.0443403	-0.689638	-0.409556	NA	FALSE	FALSE	FALSE	FALSE	NA	0.234924	0.230195	0.208591	0.239285	NA	0.176121	0.0206882	1.82346	0.375967	NA	708.4	619.4	577.8	708.4	NA	433.4	387	383.8	433.4	NA	557.8	287.333	412.8	480.6	NA	296.4	184.833	172	221
chr2:100729293:T:C	FALSE	FALSE	NA	0.417808	0.211447	-0.0224485	0.0153324	NA	0.126051	0.477473	0.274348	0.178222	NA	0.433273	-0.603716	-0.0558182	0.142395	NA	0.118366	0.39997	0.339729	0.209745	NA	0.433273	-0.603716	-0.0558182	0.142395	NA	FALSE	FALSE	FALSE	FALSE	NA	0	0	0	0	NA	0.0150648	-0.551424	-0.0640421	0.0975713	NA	FALSE	FALSE	FALSE	FALSE	NA	0.235517	0.522845	0.440342	0.306387	NA	0.00603348	0.191258	0.0155702	0.0297842	NA	257.8	194.4	182.6	257.8	NA	229.4	212.8	159.6	229.4	NA	315.2	107.167	134.2	221	NA	282.2	66.8333	110	217.4
chr2:100769927:T:C	FALSE	FALSE	-0.0992303	-0.438236	-0.18313	-0.165344	NA	0.0994893	0.1324	0.0865396	0.160344	NA	-0.268032	-0.446737	-0.295449	-0.107726	NA	0.120888	0.213355	0.10312	0.232793	NA	-0.268032	-0.446737	-0.295449	-0.165344	NA	FALSE	FALSE	FALSE	FALSE	NA	0	0	0	0	NA	-0.165429	-0.028509	-0.105145	0.0358256	NA	FALSE	FALSE	FALSE	FALSE	NA	0.108753	0.182834	0.120218	0.201128	NA	0.272808	0.0163948	0.166769	0.0182543	NA	1197.2	1197.2	1197.2	1197.2	NA	655.2	655.2	655.2	655.2	NA	1064.4	285.8	381.8	874	NA	513.2	159	192.4	485.2	NA
chr2:10078151:C:T	FALSE	FALSE	NA	0.421375	0.767364	0.0061077	0.258168	NA	0.0959376	0.189623	0.215995	0.140844	NA	-0.0757648	0.447274	0.0704883	-0.568029	NA	0.17263	0.359795	0.317689	0.331217	NA	0.421375	0.767364	0.0704883	-0.568029	NA	FALSE	FALSE	FALSE	FALSE	NA	0	0	0	0	NA	-0.508614	-0.194861	0.0286129	-0.914971	NA	FALSE	FALSE	FALSE	FALSE	NA	0.208955	0.306349	0.3427	0.33584	NA	0.902574	0.0909337	0.00870329	1.03336	NA	419.4	411	358	419.4	NA	183.4	182.4	141.4	183.4	NA	511.6	344.167	251.2	427	NA	156.8	120.333	105	102.4
chr2:10080760:C:T	FALSE	FALSE	NA	0.927932	0.622878	0.615505	0.911366	NA	0.0954706	0.182802	0.184669	0.116859	NA	0.735468	0.692254	0.259148	0.665378	NA	0.118584	0.171684	0.226886	0.123691	NA	0.927932	0.692254	0.615505	0.911366	NA	FALSE	FALSE	FALSE	FALSE	NA	16.5103	0	0	9.11051	NA	-0.198072	0.108272	-0.350908	-0.242887	NA	FALSE	FALSE	FALSE	FALSE	NA	0.149462	0.214002	0.220247	0.160495	NA	0.287836	0.0668201	0.398838	0.301802	NA	894	856.6	894	894	NA	593.6	600.4	593.6	593.6	NA	1036.2	663.5	613.4	1289.2	NA	622.8	484.833	345	740.6
chr2:100821145:C:T	TRUE	FALSE	0.318207	1.18422	2.16687	0.870352	NA	0.229889	0.230217	0.135193	0.194174	NA	0.487254	1.04229	2.14179	1.48295	NA	0.232319	0.327555	0.137861	0.269969	NA	0.487254	1.18422	2.16687	1.48295	NA	FALSE	TRUE	TRUE	TRUE	NA	0	2.09052	52.6095	2.92373	NA	0.173788	-0.0998746	-0.0135087	0.534589	NA	FALSE	FALSE	FALSE	FALSE	NA	0.286506	0.287354	0.218982	0.299089	NA	0.0425074	0.0282064	0.00501917	0.346507	NA	179.8	179.8	179.8	179.8	NA	175.8	175.8	175.8	175.8	NA	364	583.25	579.2	307.2	NA	401.6	507.125	556.4	434.4	NA
chr2:100821375:ATT:A	FALSE	FALSE	0.245523	-0.0135298	-0.573963	0.611273	NA	0.135989	0.196016	0.191458	0.160339	NA	0.0776184	-0.109023	-0.317735	0.422538	NA	0.182332	0.253393	0.207382	0.167857	NA	0.245523	-0.109023	-0.573963	0.611273	NA	FALSE	FALSE	FALSE	FALSE	NA	0	0	0	0	NA	-0.1972	-0.0325106	0.228116	-0.190034	NA	FALSE	FALSE	FALSE	FALSE	NA	0.205006	0.200669	0.243491	0.198307	NA	0.0858935	0.0125152	0.12636	0.117469	NA	532.2	532.2	532.2	532.2	NA	524	524	524	524	NA	1021.8	772.125	255.4	761.8	NA	900.8	718.375	299.6	680.6	NA
chr2:100864646:T:A	FALSE	FALSE	0.369354	0.278898	0.299801	-0.503445	NA	0.168207	0.453407	0.204163	0.537488	NA	0.31901	0.232542	0.324683	-0.220121	NA	0.16403	0.446547	0.177736	0.424761	NA	0.369354	0.278898	0.324683	-0.503445	NA	FALSE	FALSE	FALSE	FALSE	NA	0	0	0	0	NA	-0.0561069	-0.0866212	-0.0620715	0.626979	NA	FALSE	FALSE	FALSE	FALSE	NA	0.207117	0.371353	0.218038	0.391132	NA	0.0215033	0.0214201	0.0362716	0.430496	NA	593	593	593	593	NA	730.4	730.4	730.4	730.4	NA	572	260.8	196	88	NA	673.4	304.6	246.667	124.167	NA
chr2:100876111:C:T	FALSE	FALSE	0.156581	-0.0475844	0.0931284	0.148688	NA	0.099195	0.23185	0.116343	0.217071	NA	0.126281	-0.0105392	0.299686	0.241151	NA	0.113045	0.260754	0.110463	0.226318	NA	0.156581	-0.0475844	0.299686	0.241151	NA	FALSE	FALSE	FALSE	FALSE	NA	0	0	0	0	NA	-0.0385025	-0.00287634	0.223642	-0.0353354	NA	FALSE	FALSE	FALSE	FALSE	NA	0.124088	0.308708	0.122058	0.169777	NA	0.0248704	0.000965529	0.562491	0.025287	NA	2004.4	2004.4	2004.4	2004.4	NA	2489.2	2489.2	2489.2	2489.2	NA	1668.2	733.4	577.5	431.833	NA	2010.6	937.4	829.333	559.333	NA
chr2:100877370:T:C	TRUE	FALSE	0.550989	0.500813	1.15024	0.0466057	NA	0.167493	0.318262	0.10749	0.299886	NA	0.275763	0.12887	0.985895	0.813321	NA	0.172214	1.48356	0.120083	0.287422	NA	0.550989	0.500813	1.15024	0.813321	NA	FALSE	FALSE	TRUE	FALSE	NA	0	0	21.5229	0	NA	-0.26722	-0.953747	-0.16552	0.489499	NA	FALSE	FALSE	FALSE	FALSE	NA	0.166808	0.797563	0.133799	0.292271	NA	0.296214	0.193806	0.278987	0.467779	NA	923.8	923.8	923.8	923.8	NA	752.8	752.8	752.8	752.8	NA	1008.8	504.6	553.333	192	NA	687.2	325.2	402.5	256	NA
chr2:100878122:C:T	FALSE	FALSE	-0.406322	-2.39008	-0.560307	0.214471	NA	0.409249	2.89333	0.567183	1.31015	NA	-0.10671	-1.09175	-0.365059	-1.8493	NA	0.411115	2.73179	0.481587	2.3242	NA	-0.406322	-2.39008	-0.560307	-1.8493	NA	FALSE	FALSE	FALSE	FALSE	NA	0	0	0	0	NA	0.257297	-1.67646	-0.170421	-0.429056	NA	FALSE	FALSE	FALSE	FALSE	NA	0.440149	1.94015	0.487389	0.595187	NA	0.056383	0.115473	0.0458631	0.120582	NA	136.6	136.6	136.6	136.6	NA	140.8	140.8	140.8	140.8	NA	77.6	10.2	25.1667	29.8333	NA	95.2	25.4	29.1667	8.83333	NA
chr2:10088744:G:A	TRUE	FALSE	NA	0.525427	0.17463	1.25555	-0.0643809	NA	0.124218	0.132895	0.160772	0.127	NA	0.574348	0.431777	1.29098	0.049583	NA	0.125475	0.201772	0.152446	0.174002	NA	0.574348	0.431777	1.29098	-0.0643809	NA	FALSE	FALSE	TRUE	FALSE	NA	0.233404	0	11.5107	0	NA	0.0587269	0.396435	0.0613452	0.093939	NA	FALSE	FALSE	FALSE	FALSE	NA	0.164578	0.153191	0.165158	0.145575	NA	0.0434555	1.03775	0.0469964	0.0772094	NA	1020.2	1049.4	1020.2	1020.2	NA	623.2	735.4	623.2	623.2	NA	927	577.333	1065.6	747.6	NA	576.2	481.333	713.2	484
chr2:100892018:G:A	TRUE	TRUE	NA	0.526433	1.16735	0.757652	0.418488	NA	0.0570492	0.115365	0.102339	0.083516	NA	0.735229	1.776	0.757989	0.583167	NA	0.0700741	0.144565	0.152582	0.109338	NA	0.735229	1.776	0.757989	0.583167	NA	FALSE	TRUE	FALSE	FALSE	NA	19.9434	28.574	7.79255	1.93231	NA	0.20663	0.601414	-0.0213558	0.159861	NA	FALSE	TRUE	FALSE	FALSE	NA	0.107106	0.173252	0.135471	0.134355	NA	0.556885	2.02986	0.0169554	0.191348	NA	1392.6	1201.2	1034.6	1392.6	NA	686.2	585.6	598	686.2	NA	1837	1319.5	1260.2	1569	NA	1042.6	971.167	746.2	869.8
chr2:10089323:AT:A	TRUE	TRUE	NA	1.50831	1.08194	1.2833	2.50095	NA	0.0881296	0.115504	0.145227	0.0863715	NA	1.71521	1.32626	2.18217	3.04736	NA	0.0802462	0.0996669	0.105413	0.0707837	NA	1.71521	1.32626	2.18217	3.04736	NA	TRUE	TRUE	TRUE	TRUE	NA	95.5418	34.2868	89.3762	302.161	NA	0.210358	0.272859	0.908841	0.552108	NA	FALSE	FALSE	TRUE	TRUE	NA	0.101872	0.123471	0.144457	0.0865145	NA	0.666164	0.740582	7.76927	7.89239	NA	1032.8	1069	1032.8	1032.8	NA	1495	1739	1495	1495	NA	1823.4	1114.67	1154	4590.4	NA	3074.2	2132.83	3154.8	9783.4
chr2:100894012:G:A	FALSE	FALSE	NA	-0.60072	-0.399074	-0.689075	-0.550261	NA	0.15386	0.410999	0.31496	0.189637	NA	-0.509332	-0.843119	-0.34268	-0.220166	NA	0.176853	0.586061	0.298897	0.186461	NA	-0.60072	-0.843119	-0.689075	-0.550261	NA	FALSE	FALSE	FALSE	FALSE	NA	0	0	0	0	NA	0.107289	-0.552925	0.421308	0.358499	NA	FALSE	FALSE	FALSE	FALSE	NA	0.288899	0.409841	0.389366	0.290943	NA	0.0440795	0.289323	0.20179	0.202979	NA	310.2	242.4	235	310.2	NA	252.6	252.2	161	252.6	NA	188	90.5	102.8	180.6	NA	163.2	71.8333	93	184.4
chr2:100894491:C:A	FALSE	FALSE	NA	0.473102	0.249668	0.237418	-0.663997	NA	0.0979727	0.319301	0.195446	0.203782	NA	0.462462	0.445142	-0.100393	-0.657383	NA	0.0963837	0.194496	0.182851	0.218996	NA	0.473102	0.445142	0.237418	-0.663997	NA	FALSE	FALSE	FALSE	FALSE	NA	0.778218	0	0	0	NA	0.0116227	0.134697	-0.343165	0.0147592	NA	FALSE	FALSE	FALSE	FALSE	NA	0.191131	0.270769	0.258962	0.308664	NA	0.00576575	0.0653569	0.283541	0.00335094	NA	381.6	335	325.8	381.6	NA	402.8	373.4	370.6	402.8	NA	485.2	193	284	208.8	NA	505	249.5	248	212.6
chr2:100908634:A:C	TRUE	FALSE	NA	1.38915	1.81578	1.19999	1.08281	NA	0.121579	0.154184	0.227493	0.165379	NA	1.58385	1.71657	1.46102	0.982945	NA	0.131989	0.192932	0.222854	0.22711	NA	1.58385	1.81578	1.46102	1.08281	NA	TRUE	TRUE	TRUE	TRUE	NA	27.3551	25.8992	5.16362	5.13891	NA	0.193084	0.0708443	0.270179	-0.142839	NA	FALSE	FALSE	FALSE	FALSE	NA	0.17379	0.208602	0.243067	0.242991	NA	0.213115	0.0402224	0.213856	0.0682174	NA	364.6	348.2	364.6	364.6	NA	272.2	255.2	272.2	272.2	NA	601.2	598.833	394.2	582.4	NA	510	410	337.8	423.4
chr2:100913029:G:A	FALSE	FALSE	0.0710571	-0.0573771	-0.257047	0.105857	NA	0.0763047	0.116011	0.0816564	0.129973	NA	0.0625774	0.0566452	-0.317343	0.29558	NA	0.0924818	0.110787	0.0791202	0.151714	NA	0.0710571	-0.0573771	-0.317343	0.29558	NA	FALSE	FALSE	FALSE	FALSE	NA	0	0	0	0	NA	-0.0101187	0.115899	-0.0561557	0.180521	NA	FALSE	FALSE	FALSE	FALSE	NA	0.0898993	0.125732	0.095903	0.14886	NA	0.00672647	0.153081	0.0925982	0.214523	NA	1608.6	1608.6	1608.6	1608.6	NA	1264.4	1264.4	1264.4	1264.4	NA	1588.6	507	484.6	1404.8	NA	1264.2	427.4	369.8	1286.2	NA
chr2:100938917:G:C	TRUE	TRUE	NA	2.8035	2.4521	2.14927	2.31752	NA	0.15481	0.20318	0.243423	0.180971	NA	2.91559	3.14899	2.66108	2.61968	NA	0.144594	0.166856	0.225814	0.144209	NA	2.91559	3.14899	2.66108	2.61968	NA	TRUE	TRUE	TRUE	TRUE	NA	84.5984	73.3271	26.2343	67.9227	NA	0.164004	0.686014	0.558695	0.372482	NA	FALSE	TRUE	FALSE	FALSE	NA	0.227592	0.235738	0.34081	0.268707	NA	0.111224	1.3504	0.419507	0.257193	NA	133.6	157.4	133.6	133.6	NA	119.6	136.6	119.6	119.6	NA	572.4	425.667	281.6	514.4	NA	566	594.833	371.2	580.6
chr2:10094329:A:T	FALSE	FALSE	NA	0.18441	0.224386	0.0811119	-0.127982	NA	0.104249	0.177168	0.215848	0.125652	NA	-0.074468	0.0909799	0.0947832	-0.148919	NA	0.10284	0.158128	0.195328	0.106781	NA	0.18441	0.224386	0.0947832	-0.148919	NA	FALSE	FALSE	FALSE	FALSE	NA	0	0	0	0	NA	-0.266911	-0.172801	0.0195252	-0.0234983	NA	FALSE	FALSE	FALSE	FALSE	NA	0.11255	0.180302	0.168099	0.145765	NA	0.890204	0.164509	0.0122871	0.0142983	NA	1033.4	775.8	1033.4	1033.4	NA	1301.8	1076.6	1301.8	1301.8	NA	742.6	446.833	488	743.6	NA	772.8	555.5	652.6	919
chr2:10094992:A:G	FALSE	FALSE	0.108314	0.467217	0.659823	0.538946	NA	0.485377	0.645332	0.289679	2.02992	NA	-0.0732256	-0.676459	0.329766	0.0775731	NA	0.246901	0.499099	0.225857	0.756429	NA	0.108314	-0.676459	0.659823	0.538946	NA	FALSE	FALSE	FALSE	FALSE	NA	0	0	0	0	NA	0.0268736	-1.10966	-0.354721	4.05521	NA	FALSE	FALSE	FALSE	FALSE	NA	0.347574	0.432432	0.290345	1.5699	NA	0.00402977	0.904318	0.273388	0.914813	NA	57.2	57.2	57.2	57.2	NA	179.4	179.4	179.4	179.4	NA	80	54	51.6	120.4	NA	217.4	76.4	128.2	181.2	NA
chr2:100962287:T:A	FALSE	FALSE	NA	0.024957	0.183177	0.35819	0.317638	NA	0.101494	0.125098	0.188416	0.105995	NA	0.0578352	0.249289	-0.0666456	0.266105	NA	0.0873874	0.144722	0.185276	0.0794725	NA	0.0578352	0.249289	0.35819	0.317638	NA	FALSE	FALSE	FALSE	FALSE	NA	0	0	0	0	NA	0.0337858	0.0753843	-0.412346	-0.0423149	NA	FALSE	FALSE	FALSE	FALSE	NA	0.113218	0.155452	0.228365	0.106354	NA	0.0343204	0.0632553	0.505551	0.0407776	NA	1600.4	1428.4	1600.4	1600.4	NA	1842.6	1518.8	1842.6	1842.6	NA	1027.4	789.333	962	1540.4	NA	1184.4	890.333	868.2	1746.8
chr2:10096446:G:C	FALSE	FALSE	NA	-0.265383	-0.156674	0.0655335	-0.153972	NA	0.202394	0.39769	0.359957	0.202686	NA	-0.528502	0.0495873	-0.727357	-0.537802	NA	0.259274	0.310674	0.568677	0.219073	NA	-0.528502	-0.156674	-0.727357	-0.537802	NA	FALSE	FALSE	FALSE	FALSE	NA	0	0	0	0	NA	-0.288773	0.379598	-0.895849	-0.365998	NA	FALSE	FALSE	FALSE	FALSE	NA	0.291097	0.381746	0.595769	0.274001	NA	0.178614	0.17421	0.360156	0.240547	NA	320.6	259.2	320.6	320.6	NA	339.6	261.4	339.6	339.6	NA	168.6	108.167	158	228.6	NA	147	127.667	97.8	181.2
chr2:100974413:T:C	FALSE	FALSE	NA	-0.388492	0.253149	0.0405724	0.0604565	NA	0.152435	0.348926	0.207163	0.22529	NA	0.0601316	0.206652	-0.24405	0.396131	NA	0.341829	0.592523	0.643123	0.461949	NA	-0.388492	0.253149	-0.24405	0.396131	NA	FALSE	FALSE	FALSE	FALSE	NA	0	0	0	0	NA	0.423843	0.213209	-0.486129	0.290425	NA	FALSE	FALSE	FALSE	FALSE	NA	0.407536	0.525806	0.506679	0.505404	NA	0.185158	0.0499905	0.166972	0.0627846	NA	235.4	201.8	217.2	235.4	NA	44.8	73.2	47.2	44.8	NA	164.4	118.333	159.8	206.8	NA	42.4	42.1667	30	50.6
chr2:100976685:A:G	FALSE	FALSE	NA	0.0287778	-0.281455	-0.244549	-0.171252	NA	0.0605602	0.121311	0.0974793	0.0895336	NA	-0.0185925	-0.147089	-0.256716	-0.337202	NA	0.0612083	0.206085	0.139153	0.103883	NA	0.0287778	-0.281455	-0.256716	-0.337202	NA	FALSE	FALSE	FALSE	FALSE	NA	0	0	0	0	NA	-0.0432969	0.241927	-0.0273475	-0.164114	NA	FALSE	FALSE	FALSE	FALSE	NA	0.106032	0.153033	0.137962	0.122196	NA	0.0500114	0.383405	0.0219487	0.235207	NA	1598.8	1920.6	1321.2	1598.8	NA	1296	988	1061	1296	NA	1487.4	772.5	804	1211.6	NA	1171.8	435.667	640	872.4
chr2:10097855:A:C	FALSE	FALSE	NA	-0.00811772	-0.150577	-0.331551	-0.316079	NA	0.130666	0.150851	0.220568	0.144142	NA	0.151159	-0.429932	-0.515552	-0.0540583	NA	0.109829	0.217672	0.239725	0.117838	NA	0.151159	-0.429932	-0.515552	-0.316079	NA	FALSE	FALSE	FALSE	FALSE	NA	0	0	0	0	NA	0.174072	-0.130482	-0.171411	0.282066	NA	FALSE	FALSE	FALSE	FALSE	NA	0.131811	0.185135	0.261954	0.163915	NA	0.286357	0.104683	0.0981232	0.38733	NA	1174.2	1220.8	1174.2	1174.2	NA	1025.2	1182.6	1025.2	1025.2	NA	742.4	546.333	404.8	742.8	NA	710.2	431.167	353	767.2
chr2:100980523:A:G	FALSE	FALSE	NA	-0.1626	-0.632754	0.102949	0.232796	NA	0.0825142	0.252169	0.146669	0.109346	NA	-0.0615146	-1.23797	0.0609938	0.548549	NA	0.104882	0.306246	0.127117	0.104773	NA	-0.1626	-1.23797	0.102949	0.548549	NA	FALSE	FALSE	FALSE	FALSE	NA	0	0	0	1.69984	NA	0.0876191	-0.662791	-0.0245593	0.312408	NA	FALSE	FALSE	FALSE	FALSE	NA	0.161416	0.191989	0.168562	0.166165	NA	0.0718141	2.00397	0.0156176	0.454296	NA	839.2	855	806.2	839.2	NA	677	585.8	593.8	677	NA	685.2	273.5	634.2	834.6	NA	592.6	121.833	447.8	844.4
chr2:100983482:A:C	FALSE	FALSE	NA	0.17837	0.469693	0.686644	0.314757	NA	0.0873726	0.343952	0.118536	0.107714	NA	0.0880272	0.209007	0.637532	0.178653	NA	0.133567	0.774845	0.216143	0.207253	NA	0.17837	0.469693	0.686644	0.314757	NA	FALSE	FALSE	FALSE	FALSE	NA	0	0	3.07533	0	NA	-0.0387951	-0.456259	-0.0858047	-0.106991	NA	FALSE	FALSE	FALSE	FALSE	NA	0.253462	0.713638	0.229286	0.288106	NA	0.0156841	0.0915665	0.0457354	0.035328	NA	611.6	229	507.6	611.6	NA	223.4	94	167.8	223.4	NA	635.6	158.5	593.2	646.4	NA	215.8	55.3333	186.2	213.8
chr2:100984676:C:T	FALSE	FALSE	NA	0.135998	0.229853	-0.0186408	-0.0267968	NA	0.0928299	0.1843	0.142894	0.123494	NA	0.00126289	0.361888	0.292779	-0.129146	NA	0.067452	0.145593	0.107325	0.116348	NA	0.135998	0.361888	0.292779	-0.129146	NA	FALSE	FALSE	FALSE	FALSE	NA	0	0	0	0	NA	-0.142546	0.192564	0.310364	-0.121186	NA	FALSE	FALSE	FALSE	FALSE	NA	0.156766	0.207911	0.172214	0.181294	NA	0.14886	0.156156	0.499502	0.0772249	NA	587.8	666.4	509	587.8	NA	972.6	929	837.4	972.6	NA	587.4	380.167	361.4	483.8	NA	889.4	586.5	735.8	758.4
chr2:100985378:G:T	FALSE	FALSE	NA	0.734885	0.788011	0.306112	0.836106	NA	0.0724043	0.182109	0.145868	0.115382	NA	0.506936	0.7144	0.314701	0.822202	NA	0.0621658	0.113021	0.104273	0.0888503	NA	0.734885	0.788011	0.314701	0.836106	NA	FALSE	FALSE	FALSE	FALSE	NA	18.3943	4.19587	0	14.5801	NA	-0.231835	0.0368623	0.0094505	-0.0143059	NA	FALSE	FALSE	FALSE	FALSE	NA	0.111627	0.180137	0.161119	0.131246	NA	0.647121	0.0222204	0.00593012	0.00865326	NA	560.8	632.6	507.4	560.8	NA	1425.2	1222.6	1136.8	1425.2	NA	851.6	523.833	450	851.8	NA	1848.6	976.833	999.2	2124
chr2:101004504:G:C	TRUE	TRUE	NA	0.343196	1.23862	0.871908	1.64375	NA	0.065773	0.117656	0.0806055	0.0917019	NA	0.516876	1.26824	1.49832	1.93687	NA	0.0639732	0.143795	0.0808611	0.0724308	NA	0.516876	1.26824	1.49832	1.93687	NA	FALSE	TRUE	TRUE	TRUE	NA	10.1029	19.8007	70.8389	151.719	NA	0.169734	-0.0658333	0.624883	0.297159	NA	FALSE	FALSE	TRUE	TRUE	NA	0.094268	0.119717	0.105736	0.0998252	NA	0.484634	0.0746522	6.77219	1.27255	NA	1074.6	1020.4	898.8	1074.6	NA	1382.4	1114.6	1055.4	1382.4	NA	1242.6	1183.83	1186.6	2830.8	NA	1801.4	1311.83	2151.4	4466.8
chr2:101005145:C:T	FALSE	FALSE	NA	-0.39242	-0.32437	-0.342889	-0.505188	NA	0.126103	0.254406	0.153496	0.140219	NA	-0.0909237	-0.256146	0.590972	-0.338558	NA	0.0733821	0.249989	0.112614	0.129949	NA	-0.39242	-0.32437	0.590972	-0.505188	NA	FALSE	FALSE	FALSE	FALSE	NA	0	0	1.72839	0	NA	0.316589	-0.000989197	0.930199	0.154999	NA	FALSE	FALSE	FALSE	FALSE	NA	0.143764	0.308281	0.148982	0.168232	NA	0.730373	0.00023288	7.63352	0.125658	NA	661.4	676.2	587	661.4	NA	958	736.4	718.2	958	NA	459.6	262	330.2	393.4	NA	818.8	304	774.4	637.4
chr2:10104917:T:G	FALSE	FALSE	NA	0.42658	0.158827	0.445499	-0.336812	NA	0.0689946	0.220297	0.134165	0.117189	NA	0.40391	0.140216	0.0724699	-0.0211507	NA	0.0543164	0.154575	0.119915	0.105943	NA	0.42658	0.158827	0.445499	-0.336812	NA	FALSE	FALSE	FALSE	FALSE	NA	7.9005	0	0	0	NA	-0.0311438	0.0744706	-0.374867	0.299386	NA	FALSE	FALSE	FALSE	FALSE	NA	0.107663	0.189637	0.16903	0.129605	NA	0.0324207	0.0481672	0.756714	0.704026	NA	847.6	782.4	640.4	847.6	NA	1419	1368	1276.8	1419	NA	1036.6	429.833	633.2	567.8	NA	1714.2	742.667	942.8	1192.4
chr2:10109004:C:T	FALSE	FALSE	NA	0.409534	0.355612	0.208919	0.274548	NA	0.0766761	0.153135	0.117188	0.116845	NA	0.0574985	0.325067	0.0749817	0.0305192	NA	0.11312	0.331344	0.190938	0.137142	NA	0.409534	0.355612	0.208919	0.274548	NA	FALSE	FALSE	FALSE	FALSE	NA	1.95023	0	0	0	NA	-0.349943	-0.285178	-0.166719	-0.230185	NA	FALSE	FALSE	FALSE	FALSE	NA	0.180602	0.260914	0.240589	0.197702	NA	0.561898	0.202334	0.103045	0.184251	NA	745.8	781	715.2	745.8	NA	470.6	367.4	346.2	470.6	NA	905.6	495.167	594	764.8	NA	445.4	225.667	257.2	409.8
chr2:10111621:A:G	FALSE	FALSE	NA	-0.173691	0.0194479	0.0211984	-0.14901	NA	0.066278	0.15004	0.0781325	0.0707117	NA	-0.0151683	-0.0810542	0.164692	0.0920552	NA	0.0698598	0.138506	0.0940554	0.0898082	NA	-0.173691	-0.0810542	0.164692	-0.14901	NA	FALSE	FALSE	FALSE	FALSE	NA	0	0	0	0	NA	0.15969	-0.0368837	0.139311	0.237272	NA	FALSE	FALSE	FALSE	FALSE	NA	0.119368	0.164357	0.108843	0.111184	NA	0.281021	0.0245141	0.267134	0.593105	NA	2144	1733.8	1789.4	2144	NA	1600	1532.6	1497.2	1600	NA	1737.8	864.833	1302.6	1640.4	NA	1451.6	701.667	1188.2	1445.6
chr2:10117122:C:T	FALSE	FALSE	NA	0.549771	0.307772	0.295658	0.689272	NA	0.0558049	0.132669	0.0868703	0.0889151	NA	0.70692	0.592763	0.623026	0.900461	NA	0.062772	0.10712	0.0820374	0.0739051	NA	0.70692	0.592763	0.623026	0.900461	NA	FALSE	FALSE	FALSE	FALSE	NA	23.6089	2.11423	8.42561	28.3381	NA	0.153124	0.258976	0.324335	0.213938	NA	FALSE	FALSE	FALSE	FALSE	NA	0.0742602	0.121522	0.108613	0.0860405	NA	0.637109	0.687001	1.44609	0.832057	NA	1979.8	1695.2	1792.2	1979.8	NA	2787.2	2069.2	2158.2	2787.2	NA	2650.8	1033.17	1567.8	2717	NA	4149.8	1548	2398	4396.4
chr2:101179122:T:G	TRUE	TRUE	NA	3.02556	4.70022	2.17442	3.55296	NA	0.0936317	0.109747	0.134702	0.0714721	NA	2.88592	4.39616	2.29152	3.33008	NA	0.0908841	0.107584	0.162046	0.0851351	NA	3.02556	4.70022	2.29152	3.55296	NA	TRUE	TRUE	TRUE	TRUE	NA	223.249	301.935	52.7981	302.161	NA	-0.137451	-0.302197	0.106226	-0.224131	NA	FALSE	TRUE	FALSE	FALSE	NA	0.101634	0.073604	0.17015	0.097634	NA	0.297704	2.98701	0.0920314	0.717519	NA	880.2	971.8	880.2	880.2	NA	584.2	753.4	584.2	584.2	NA	4523.8	12488.8	1818.4	8102	NA	2721.8	7891.33	1257.8	4636.2
chr2:101179174:A:G	TRUE	FALSE	NA	3.498	4.83002	3.9206	4.00105	NA	0.107675	0.140254	0.124632	0.0739308	NA	3.40683	4.94695	3.71973	3.8078	NA	0.0914675	0.113324	0.101006	0.0625734	NA	3.498	4.94695	3.9206	4.00105	NA	TRUE	TRUE	TRUE	TRUE	NA	297.822	301.935	291.07	302.161	NA	-0.0862116	0.0850828	-0.198341	-0.194827	NA	FALSE	FALSE	FALSE	FALSE	NA	0.113775	0.0775649	0.133434	0.100487	NA	0.119323	0.203538	0.353196	0.493643	NA	282	371	282	282	NA	735.2	927.6	735.2	735.2	NA	1974.4	5228.33	1940	3525.8	NA	4930	14121.5	4547	8051
chr2:10119126:C:A	FALSE	FALSE	NA	0.0656705	0.112102	-0.164357	-0.170364	NA	0.103298	0.151212	0.22414	0.143636	NA	0.102255	-0.00655922	-0.390234	-0.440068	NA	0.161744	0.219558	0.272453	0.168426	NA	0.102255	0.112102	-0.390234	-0.440068	NA	FALSE	FALSE	FALSE	FALSE	NA	0	0	0	0	NA	0.00825689	-0.284834	-0.243672	-0.267304	NA	FALSE	FALSE	FALSE	FALSE	NA	0.164466	0.167776	0.199477	0.159947	NA	0.00447102	0.438165	0.25013	0.36447	NA	1029.8	1028.6	1029.8	1029.8	NA	726.4	747.8	726.4	726.4	NA	672.6	539.333	452.4	713.2	NA	479.8	351	254	425.6
chr2:101193457:T:C	TRUE	FALSE	NA	0.658853	1.02347	1.23763	0.949489	NA	0.139104	0.243898	0.183679	0.124523	NA	0.855877	1.01191	1.17622	0.737354	NA	0.109688	0.22511	0.184969	0.181633	NA	0.855877	1.02347	1.23763	0.949489	NA	FALSE	FALSE	TRUE	FALSE	NA	9.12435	0	5.70062	8.51885	NA	0.202594	0.287027	-0.0709421	-0.253455	NA	FALSE	FALSE	FALSE	FALSE	NA	0.167544	0.254218	0.179037	0.220335	NA	0.24573	0.213918	0.0508539	0.185787	NA	454.4	296.4	454.4	454.4	NA	588.8	376.4	588.8	588.8	NA	451.6	288.167	512.8	695	NA	667	382.5	638.8	789.6
chr2:10119474:C:T	FALSE	FALSE	0.00985476	0.586785	0.441087	0.0639322	NA	0.118258	0.258471	0.105465	0.219228	NA	-0.0857442	0.586569	0.316328	-0.335294	NA	0.110481	0.188697	0.12987	0.219576	NA	-0.0857442	0.586785	0.441087	-0.335294	NA	FALSE	FALSE	FALSE	FALSE	NA	0	0	0.0658415	0	NA	-0.0919483	0.0565772	-0.242473	-0.392781	NA	FALSE	FALSE	FALSE	FALSE	NA	0.121825	0.280524	0.117529	0.200217	NA	0.0808491	0.0181717	0.707572	0.631689	NA	1878.4	1878.4	1878.4	1878.4	NA	2042.2	2042.2	2042.2	2042.2	NA	1401.8	1086	690.667	390.5	NA	1436.4	1144.6	688.833	324.833	NA
chr2:10119578:G:A	FALSE	FALSE	NA	-0.28705	-0.166336	-0.628446	-0.332399	NA	0.0814468	0.242252	0.148806	0.109244	NA	-0.190329	-0.142694	-0.774615	-0.322176	NA	0.0660228	0.193155	0.142022	0.0889153	NA	-0.28705	-0.166336	-0.774615	-0.332399	NA	FALSE	FALSE	FALSE	FALSE	NA	0	0	2.22392	0	NA	0.104582	0.29205	-0.141248	0.0215173	NA	FALSE	FALSE	FALSE	FALSE	NA	0.118834	0.171505	0.18716	0.134221	NA	0.141876	0.440948	0.116516	0.0130917	NA	1323	1214.2	1041.8	1323	NA	1327.6	1236.4	1171.4	1327.6	NA	991.8	517.833	486	885.4	NA	1068.4	550.5	489.8	905.2
chr2:101202043:A:T	FALSE	FALSE	NA	0.155639	-0.391833	-0.0416092	0.308824	NA	0.16824	0.367715	0.309646	0.166846	NA	0.691289	0.305926	0.417919	0.774133	NA	0.126259	0.219478	0.265854	0.120373	NA	0.691289	-0.391833	0.417919	0.774133	NA	FALSE	FALSE	FALSE	FALSE	NA	2.26568	0	0	4.80361	NA	0.542379	0.921451	0.450795	0.482858	NA	FALSE	FALSE	FALSE	FALSE	NA	0.19194	0.307935	0.289949	0.194427	NA	1.30355	1.4392	0.382611	0.855239	NA	463.4	483.6	463.4	463.4	NA	552.4	642	552.4	552.4	NA	329.2	180.833	233.8	440.8	NA	547	385.333	358.6	738
chr2:10121956:C:T	FALSE	FALSE	NA	0.652433	-0.785391	-0.473768	0.0297703	NA	0.155047	0.695915	0.455138	0.285466	NA	0.909201	0.436068	0.317879	0.0899782	NA	0.246117	0.81488	0.526697	0.480223	NA	0.909201	-0.785391	-0.473768	0.0899782	NA	FALSE	FALSE	FALSE	FALSE	NA	0	0	0	0	NA	0.203559	1.24555	0.742304	-0.145086	NA	FALSE	FALSE	FALSE	FALSE	NA	0.34972	0.920334	0.717331	0.548686	NA	0.0791777	0.290735	0.187404	0.0238145	NA	120	145.6	112	120	NA	65	63.4	51.2	65	NA	173.2	38.3333	59.6	102.2	NA	111.8	41.5	46	59.8
chr2:10122470:C:CGCAGTGGTTT	FALSE	FALSE	NA	-0.0381581	0.114067	0.81746	0.114617	NA	0.0693966	0.191674	0.110891	0.103904	NA	0.083996	-0.925525	0.211597	-0.0129251	NA	0.0852237	0.243007	0.120268	0.126115	NA	0.083996	-0.925525	0.81746	0.114617	NA	FALSE	FALSE	FALSE	FALSE	NA	0	0	7.68945	0	NA	0.129227	-0.975376	-0.60147	-0.117741	NA	FALSE	FALSE	FALSE	FALSE	NA	0.136278	0.246062	0.177289	0.166019	NA	0.15921	2.75632	1.93523	0.0838226	NA	1036.8	991.4	785.8	1036.8	NA	568.2	717.6	596.4	568.2	NA	921.6	516.167	1006	948.2	NA	547.2	183.333	493.2	480
chr2:10123950:C:T	TRUE	TRUE	NA	4.05421	1.16869	4.32262	3.83368	NA	0.0620966	0.138011	0.09076	0.0974894	NA	3.92665	1.81205	4.32436	3.73169	NA	0.0680753	0.139535	0.103403	0.0916514	NA	4.05421	1.81205	4.32436	3.83368	NA	TRUE	TRUE	TRUE	TRUE	NA	302.228	32.4455	302.196	302.261	NA	-0.123099	0.662172	-0.0215265	-0.092841	NA	FALSE	TRUE	FALSE	FALSE	NA	0.0828883	0.176171	0.112265	0.089506	NA	0.338261	2.43838	0.0211906	0.152354	NA	894.2	758.8	779.8	894.2	NA	921.6	643.6	694.4	921.6	NA	13591.2	856.5	11304.2	10734.6	NA	12832	1105	10114.8	10343.6
chr2:10126700:AC:A	FALSE	FALSE	NA	-0.195726	-0.745856	-0.569427	-0.235165	NA	0.0876615	0.240799	0.221688	0.136327	NA	-0.123615	-0.578964	-0.542309	-0.264977	NA	0.0729199	0.21184	0.16768	0.121442	NA	-0.195726	-0.745856	-0.569427	-0.264977	NA	FALSE	FALSE	FALSE	FALSE	NA	0	0	0	0	NA	0.0589235	0.0314949	0.0798293	-0.0411291	NA	FALSE	FALSE	FALSE	FALSE	NA	0.144289	0.177693	0.249023	0.187436	NA	0.0500145	0.0188372	0.0380469	0.0192712	NA	802	821.8	678.6	802	NA	877.2	730.4	704	877.2	NA	637	240.667	316.2	579.6	NA	734.8	236	346.8	615.4
chr2:10126805:C:T	FALSE	FALSE	NA	-0.144604	-0.850332	-0.489994	0.311889	NA	0.100295	0.352899	0.155339	0.0944302	NA	-0.290725	-0.558206	-0.758361	0.24835	NA	0.0913135	0.234683	0.144657	0.134016	NA	-0.290725	-0.850332	-0.758361	0.311889	NA	FALSE	FALSE	FALSE	FALSE	NA	0	0	1.716	0	NA	-0.133084	0.313909	-0.260279	-0.0787759	NA	FALSE	FALSE	FALSE	FALSE	NA	0.151122	0.526518	0.154721	0.168472	NA	0.142006	0.0832763	0.438006	0.0471383	NA	975.2	903.2	827.4	975.2	NA	960.6	870.4	823	960.6	NA	803.4	248.833	429	1028.2	NA	719.8	284.167	347.8	966.4
chr2:101291662:A:G	FALSE	FALSE	NA	0.461892	-0.278905	0.505329	0.295759	NA	0.121366	0.316378	0.204547	0.183496	NA	0.425248	0.0741237	0.443231	0.695673	NA	0.117204	0.346392	0.197187	0.193737	NA	0.461892	-0.278905	0.505329	0.695673	NA	FALSE	FALSE	FALSE	FALSE	NA	0	0	0	0	NA	-0.020813	0.460312	-0.080541	0.392172	NA	FALSE	FALSE	FALSE	FALSE	NA	0.190002	0.379033	0.281122	0.243657	NA	0.0108955	0.241566	0.0333213	0.331924	NA	268.8	304.8	205.8	268.8	NA	243.8	242.6	231.8	243.8	NA	336.6	126.5	205.4	277	NA	296.8	128.5	226.6	329
chr2:101296047:A:G	TRUE	FALSE	1.00267	1.12335	0.347007	1.57091	NA	0.19613	0.207914	0.208264	0.145291	NA	0.796971	0.911456	0.36582	1.26617	NA	0.170735	0.129383	0.160551	0.122965	NA	1.00267	1.12335	0.36582	1.57091	NA	TRUE	TRUE	FALSE	TRUE	NA	2.01755	7.25096	0	22.0412	NA	-0.20923	-0.0708155	0.0168819	-0.300973	NA	FALSE	FALSE	FALSE	FALSE	NA	0.239926	0.204551	0.235719	0.147971	NA	0.071541	0.0280804	0.00607262	0.454637	NA	256.6	256.6	256.6	256.6	NA	644.6	644.6	644.6	644.6	NA	840	784.875	232.6	710	NA	1762.4	1778	601.6	1467.2	NA
chr2:10132410:T:C	FALSE	FALSE	NA	-0.0348708	0.200584	0.104593	0.242937	NA	0.0481291	0.0979412	0.0723433	0.0670103	NA	-0.0661409	-0.198474	0.660094	0.243398	NA	0.0500035	0.132271	0.0888158	0.0688804	NA	-0.0661409	0.200584	0.660094	0.243398	NA	FALSE	FALSE	FALSE	FALSE	NA	0	0	7.88713	0	NA	-0.0334994	-0.423105	0.549917	-0.00193414	NA	FALSE	FALSE	FALSE	FALSE	NA	0.0655181	0.0940842	0.076941	0.0803405	NA	0.0661875	3.67899	10.2081	0.00148078	NA	3477.2	3290.4	3104.6	3477.2	NA	3073.8	2781.8	2526.2	3073.8	NA	3104.2	1839	2407.2	3490	NA	2688.8	1189.67	2899.2	3078.8
chr2:10132917:A:G	FALSE	FALSE	NA	0.114954	-0.173879	0.0561041	0.180459	NA	0.0495831	0.119212	0.0724419	0.0662688	NA	0.322212	-0.0762117	0.353361	0.278007	NA	0.0550591	0.138101	0.0954988	0.0719771	NA	0.322212	-0.173879	0.353361	0.278007	NA	FALSE	FALSE	FALSE	FALSE	NA	3.22976	0	0	0	NA	0.209008	0.0642562	0.290594	0.0991536	NA	FALSE	FALSE	FALSE	FALSE	NA	0.0987048	0.149388	0.107213	0.106787	NA	0.673256	0.0537469	1.16394	0.127176	NA	2432	2097.6	2102.2	2432	NA	1929	1736.8	1532	1929	NA	2411.4	901.833	1565.6	2342.4	NA	2199	798.333	1400.6	1983.2
chr2:101332535:C:G	FALSE	FALSE	0.378671	-0.384011	-1.43686	-0.227389	NA	0.473077	2.02301	1.08638	1.262	NA	-0.4406	1.3534	-0.226815	-0.788167	NA	0.401868	2.43512	0.608446	2.05908	NA	-0.4406	1.3534	-1.43686	-0.788167	NA	FALSE	FALSE	FALSE	FALSE	NA	0	0	0	0	NA	-0.583382	0.602564	1.01021	-3.627	NA	FALSE	FALSE	FALSE	FALSE	NA	0.428063	2.02678	0.769191	1.38435	NA	0.218105	0.0289627	0.30835	1.14391	NA	120.4	120.4	120.4	120.4	NA	140.4	140.4	140.4	140.4	NA	116.4	36.2	12	20	NA	77.2	119.4	32.5	17.6667	NA
chr2:10133728:T:C	FALSE	FALSE	NA	0.470627	-0.153143	0.385172	0.0815618	NA	0.0544399	0.166673	0.0865433	0.0811873	NA	0.580214	0.0860074	0.502244	0.17121	NA	0.057251	0.182264	0.108648	0.0943373	NA	0.580214	-0.153143	0.502244	0.17121	NA	FALSE	FALSE	FALSE	FALSE	NA	18.3269	0	0.337404	0	NA	0.111678	0.0654524	0.110931	0.0918742	NA	FALSE	FALSE	FALSE	FALSE	NA	0.0982816	0.175211	0.113967	0.114076	NA	0.213819	0.0451801	0.170852	0.10215	NA	1780.6	1387.8	1550.8	1780.6	NA	1002	835	832.6	1002	NA	2248	618.833	1456.4	1590.2	NA	1370	433.333	844.8	954.6
chr2:10133820:C:T	FALSE	FALSE	NA	0.454914	0.319277	0.0455983	0.368376	NA	0.189793	0.184108	0.151084	0.116381	NA	0.38438	0.23173	0.284345	0.300084	NA	0.0728112	0.164482	0.10565	0.118729	NA	0.454914	0.319277	0.284345	0.368376	NA	FALSE	FALSE	FALSE	FALSE	NA	1.80258	0	0	0	NA	-0.0500463	-0.185993	0.25539	-0.0759384	NA	FALSE	FALSE	FALSE	FALSE	NA	0.133157	0.181707	0.158451	0.130736	NA	0.0447722	0.182403	0.403215	0.0637732	NA	589.8	533.2	571.8	589.8	NA	1061	927.2	941.2	1061	NA	734.6	325.833	422	649.4	NA	1260	531.5	820.6	1109.2
chr2:101339280:C:A	FALSE	FALSE	NA	-0.101052	-0.107135	0.208585	-0.171168	NA	0.242317	0.237829	0.412675	0.206124	NA	0.135845	-0.290201	0.0929419	-0.331296	NA	0.203245	0.298895	0.266424	0.202318	NA	0.135845	-0.290201	0.208585	-0.331296	NA	FALSE	FALSE	FALSE	FALSE	NA	0	0	0	0	NA	0.229935	-0.180708	0.0319351	-0.182791	NA	FALSE	FALSE	FALSE	FALSE	NA	0.221399	0.266928	0.302354	0.236421	NA	0.191527	0.0988304	0.0110643	0.0997801	NA	361.4	442	361.4	361.4	NA	605	695	605	605	NA	220.6	196.833	196	254.4	NA	420.4	276.5	291.8	382.4
chr2:101340614:C:A	FALSE	FALSE	NA	-0.195013	-0.147085	-0.0566808	-0.382903	NA	0.116956	0.156675	0.224787	0.132484	NA	-0.357612	-0.0840992	-0.299605	-0.448937	NA	0.0908279	0.157958	0.151226	0.113506	NA	-0.357612	-0.147085	-0.299605	-0.448937	NA	FALSE	FALSE	FALSE	FALSE	NA	0	0	0	0	NA	-0.162192	0.102233	-0.210132	-0.0685668	NA	FALSE	FALSE	FALSE	FALSE	NA	0.134297	0.144767	0.208565	0.148945	NA	0.24524	0.104942	0.182486	0.0489989	NA	1083.6	1351.6	1083.6	1083.6	NA	2151.4	2353.4	2151.4	2151.4	NA	595.8	590.5	482.2	638.6	NA	1041.8	1087.17	790.2	1228.2
chr2:101341167:C:T	FALSE	FALSE	-0.0687966	-0.201684	-0.447021	0.175575	NA	0.155251	0.195093	0.284721	0.11939	NA	0.0287146	-0.104689	-0.511883	0.150403	NA	0.149267	0.13115	0.173979	0.109057	NA	-0.0687966	-0.201684	-0.511883	0.175575	NA	FALSE	FALSE	FALSE	FALSE	NA	0	0	0	0	NA	0.0937836	0.114133	0.0245803	-0.0240284	NA	FALSE	FALSE	FALSE	FALSE	NA	0.15384	0.197307	0.25876	0.1408	NA	0.0531766	0.0729438	0.0101079	0.0190938	NA	211	211	211	211	NA	285	285	285	285	NA	230	115.6	87	185.6	NA	335	160.8	112.6	246.4	NA
chr2:10134116:C:T	TRUE	FALSE	NA	0.672219	-0.00124798	0.48744	1.05378	NA	0.14046	1.13078	0.26255	0.156115	NA	0.222374	0.321338	0.217061	0.51742	NA	0.109697	0.455632	0.187483	0.19215	NA	0.672219	0.321338	0.48744	1.05378	NA	FALSE	FALSE	FALSE	TRUE	NA	0.684697	0	0	5.74611	NA	-0.428532	-0.121943	-0.192767	-0.567098	NA	FALSE	FALSE	FALSE	FALSE	NA	0.252021	0.524285	0.286663	0.259366	NA	0.434002	0.0256538	0.0986614	0.625271	NA	180.2	173.2	181.2	180.2	NA	324	198	248	324	NA	264.2	88	191.4	318.6	NA	344.4	121	210.8	388.8
chr2:10135956:G:A	FALSE	FALSE	NA	0.28485	0.205892	0.707794	0.0232535	NA	0.0556305	0.190011	0.0924728	0.13638	NA	0.460111	0.483149	0.882196	0.291776	NA	0.0604358	0.128348	0.0868299	0.0909368	NA	0.460111	0.483149	0.882196	0.291776	NA	FALSE	FALSE	FALSE	FALSE	NA	8.48876	0	18.4403	0	NA	0.16976	0.159896	0.173852	0.287634	NA	FALSE	FALSE	FALSE	FALSE	NA	0.0995229	0.157611	0.12455	0.139317	NA	0.436446	0.179786	0.310408	0.552809	NA	1154.8	967.6	954.2	1154.8	NA	1334.6	1022.6	1034	1334.6	NA	1286.6	554.833	1129.2	977.6	NA	1676.2	689.833	1363.6	1385
chr2:101430499:T:C	FALSE	FALSE	NA	0.277482	-0.0610474	-0.265063	-0.0544519	NA	0.107035	0.123793	0.209017	0.129516	NA	-0.0289333	-0.192651	-0.672419	-0.153114	NA	0.103364	0.132751	0.214568	0.0892155	NA	0.277482	-0.192651	-0.672419	-0.153114	NA	FALSE	FALSE	FALSE	FALSE	NA	0	0	0	0	NA	-0.304538	-0.147116	-0.402655	-0.0830777	NA	FALSE	FALSE	FALSE	FALSE	NA	0.131648	0.120639	0.17536	0.135205	NA	0.845043	0.24323	0.817945	0.0721355	NA	1340	1506.2	1340	1340	NA	1752.4	2019.2	1752.4	1752.4	NA	1005	708.833	528.8	1050	NA	1086.4	861.167	553.8	1217.4
chr2:101437169:T:G	FALSE	FALSE	NA	-0.281078	0.16727	-0.242302	-0.490264	NA	0.163989	0.334655	0.262111	0.222704	NA	-0.273221	-0.20304	0.0018701	-0.381986	NA	0.120483	0.493465	0.16159	0.151542	NA	-0.281078	-0.20304	-0.242302	-0.490264	NA	FALSE	FALSE	FALSE	FALSE	NA	0	0	0	0	NA	0.00708788	-0.454	0.266844	0.101748	NA	FALSE	FALSE	FALSE	FALSE	NA	0.229415	0.417742	0.244681	0.242348	NA	0.00285847	0.200413	0.204474	0.0409587	NA	225.8	239.2	221.4	225.8	NA	587	716.8	509.2	587	NA	171	125.667	133	137.8	NA	440.4	300.333	359	379.8
chr2:101437561:G:A	FALSE	FALSE	NA	0.335224	-0.517457	0.0300832	0.608833	NA	0.130191	0.286623	0.340704	0.143099	NA	0.400766	0.403177	0.552542	0.692233	NA	0.106967	0.121455	0.166807	0.0897374	NA	0.400766	-0.517457	0.552542	0.692233	NA	FALSE	FALSE	FALSE	FALSE	NA	0	0	0	8.82008	NA	0.0565842	0.828222	0.617138	0.0937234	NA	FALSE	FALSE	FALSE	FALSE	NA	0.150393	0.211805	0.29658	0.139663	NA	0.0464702	2.67105	0.668466	0.0817792	NA	566.2	650.4	566.2	566.2	NA	1275.4	1441	1275.4	1275.4	NA	448	229.833	295.2	665.6	NA	1036.2	917.5	842.6	1606.4
chr2:10146206:T:C	TRUE	TRUE	NA	4.04842	4.47923	4.68511	3.82395	NA	0.0783641	0.081792	0.12454	0.109771	NA	4.10837	4.65792	4.77367	3.96961	NA	0.0790263	0.0912877	0.125449	0.106585	NA	4.10837	4.65792	4.77367	3.96961	NA	TRUE	TRUE	TRUE	TRUE	NA	302.228	301.935	302.196	297.787	NA	0.0576672	0.1986	0.0865058	0.145081	NA	FALSE	TRUE	FALSE	FALSE	NA	0.0889159	0.0653907	0.0841295	0.0913927	NA	0.0908991	1.48843	0.185626	0.323403	NA	2762.2	2468.8	2102.4	2762.2	NA	1889	1727.8	1564.4	1889	NA	41790.8	26945.3	39428.2	33263.4	NA	29716.6	21404.7	31217.4	25159.6
chr2:10147123:C:G	TRUE	TRUE	NA	2.58577	2.97416	2.53046	3.46699	NA	0.138113	0.232797	0.207896	0.136011	NA	1.89449	2.33277	2.05191	2.63171	NA	0.0909107	0.170738	0.423688	0.109639	NA	2.58577	2.97416	2.53046	3.46699	NA	TRUE	TRUE	TRUE	TRUE	NA	90.6331	36.3823	28.2727	137.516	NA	-0.789971	-0.679844	-0.598387	-0.945353	NA	TRUE	FALSE	FALSE	TRUE	NA	0.303628	0.29921	0.356408	0.302856	NA	1.04389	0.784688	0.436184	1.42392	NA	77.2	77.6	68.8	77.2	NA	167.4	156	146.8	167.4	NA	426.8	301.333	293.4	731.4	NA	567.6	381.167	449	873.6
chr2:101514:C:G	FALSE	FALSE	0.529002	0.243375	0.766842	0.700016	NA	0.120351	0.203128	0.128198	0.130164	NA	0.305558	0.136606	0.452777	0.31416	NA	0.131728	0.126083	0.117598	0.1495	NA	0.529002	0.243375	0.766842	0.700016	NA	FALSE	FALSE	FALSE	FALSE	NA	0.476976	0	4.17637	2.6434	NA	-0.224555	-0.00192697	-0.303682	-0.387761	NA	FALSE	FALSE	FALSE	FALSE	NA	0.153764	0.221383	0.155764	0.162448	NA	0.186518	0.000404586	0.485104	0.656305	NA	702	702	702	702	NA	954	954	954	954	NA	1644.4	1247.25	850.2	1069.2	NA	1934	1550.5	944.4	1158.8	NA
chr2:101568855:C:T	FALSE	FALSE	-0.0580365	0.254435	-0.166096	0.500678	NA	0.171656	0.189017	0.155933	0.17475	NA	-0.239827	0.0259443	-0.370278	0.267474	NA	0.12375	0.157443	0.18397	0.148119	NA	-0.239827	0.254435	-0.370278	0.500678	NA	FALSE	FALSE	FALSE	FALSE	NA	0	0	0	0	NA	-0.167641	-0.271709	-0.23864	-0.227917	NA	FALSE	FALSE	FALSE	FALSE	NA	0.189367	0.168027	0.192374	0.183501	NA	0.0737574	0.275585	0.200939	0.175807	NA	561.4	561.4	561.4	561.4	NA	803.2	803.2	803.2	803.2	NA	859.4	963	358.6	713.8	NA	1101.8	1223	456.4	900	NA
chr2:101569800:T:C	FALSE	FALSE	0.416612	-0.0985498	-0.150584	0.281278	NA	0.257631	0.280094	0.320671	0.198034	NA	0.645891	0.760853	0.446347	0.80333	NA	0.208271	0.233582	0.342591	0.184401	NA	0.645891	0.760853	0.446347	0.80333	NA	FALSE	FALSE	FALSE	FALSE	NA	0	0	0	0.396874	NA	0.320988	0.902214	0.581026	0.554868	NA	FALSE	FALSE	FALSE	FALSE	NA	0.266581	0.307446	0.378431	0.320101	NA	0.159677	1.40839	0.387138	0.496097	NA	102.8	102.8	102.8	102.8	NA	66.8	66.8	66.8	66.8	NA	154	62.8	52.4	97.8	NA	120.2	69.8	51.2	90.4	NA
chr2:101570195:C:T	FALSE	FALSE	0.156486	0.539441	-0.0299141	0.574681	NA	0.0941087	0.0825377	0.120201	0.0615473	NA	0.0671111	0.518185	-0.0949044	0.543751	NA	0.0752671	0.081178	0.0988234	0.0597743	NA	0.156486	0.539441	-0.0949044	0.574681	NA	FALSE	FALSE	FALSE	FALSE	NA	0	5.71662	0	15.523	NA	-0.0852988	-0.0230955	-0.0616184	-0.0305555	NA	FALSE	FALSE	FALSE	FALSE	NA	0.0872996	0.0937388	0.129374	0.0773848	NA	0.110247	0.024304	0.0637892	0.0515204	NA	631.4	631.4	631.4	631.4	NA	940.4	940.4	940.4	940.4	NA	814.8	561.2	347.4	730.2	NA	1143.4	822.2	496.8	1072.2	NA
chr2:101570898:G:A	FALSE	FALSE	0.668163	-0.277386	0.840626	1.41459	NA	0.173995	0.237589	0.143956	0.633161	NA	0.44605	-0.581448	0.491065	1.31475	NA	0.17929	0.199971	0.122296	0.68112	NA	0.668163	-0.581448	0.840626	1.41459	NA	FALSE	FALSE	FALSE	FALSE	NA	0	0	3.80136	0	NA	-0.226457	-0.20955	-0.336438	-0.169335	NA	FALSE	FALSE	FALSE	FALSE	NA	0.20264	0.210414	0.179368	0.170854	NA	0.112765	0.11755	0.444737	0.123965	NA	553.6	553.6	553.6	553.6	NA	703	703	703	703	NA	1428	697.625	719	1450.8	NA	1586.2	700.75	705.4	1764.4	NA
chr2:101574800:C:T	TRUE	FALSE	NA	0.982343	0.909083	1.57631	0.325732	NA	0.0724132	0.193124	0.0923735	0.10767	NA	1.113	0.858721	1.75147	0.439437	NA	0.0793911	0.202554	0.115823	0.138642	NA	1.113	0.909083	1.75147	0.439437	NA	TRUE	FALSE	TRUE	FALSE	NA	38.8408	0.210932	59.48	0	NA	0.11968	-0.0154766	0.168797	0.0931948	NA	FALSE	FALSE	FALSE	FALSE	NA	0.175435	0.234962	0.183848	0.215193	NA	0.0975865	0.00609363	0.155867	0.0427263	NA	658.6	594.2	546.6	658.6	NA	447	389.8	350	447	NA	1186.6	543.167	1179.4	700	NA	881.8	344.167	846.8	512
chr2:101575474:C:A	TRUE	FALSE	0.543202	1.16045	0.342103	0.395606	NA	0.175699	0.139367	0.178576	0.1151	NA	0.630023	1.02432	0.919546	0.359973	NA	0.149346	0.161015	0.194792	0.136518	NA	0.630023	1.16045	0.919546	0.395606	NA	FALSE	TRUE	FALSE	FALSE	NA	0.127398	11.5978	1.14687	0	NA	0.130021	-0.123861	0.579145	-0.0238479	NA	FALSE	FALSE	FALSE	FALSE	NA	0.195309	0.188712	0.243487	0.189629	NA	0.0596347	0.0862065	0.947603	0.0135822	NA	170.6	170.6	170.6	170.6	NA	120.8	120.8	120.8	120.8	NA	285.2	235.6	122	175.2	NA	215.4	152.6	129.8	120	NA
chr2:101575564:AAAAAAAAC:A	FALSE	FALSE	0.325438	0.435433	0.170231	0.505769	NA	0.10142	0.109589	0.125866	0.0869715	NA	0.131913	0.339791	0.105778	0.258099	NA	0.10205	0.0949445	0.122795	0.0753484	NA	0.325438	0.435433	0.170231	0.505769	NA	FALSE	FALSE	FALSE	FALSE	NA	0	0	0	3.73627	NA	-0.200401	-0.0968599	-0.0720267	-0.249166	NA	FALSE	FALSE	FALSE	FALSE	NA	0.123897	0.12183	0.152218	0.11375	NA	0.286551	0.114483	0.0632457	0.786742	NA	383.2	383.2	383.2	383.2	NA	474	474	474	474	NA	559.4	315.6	244.4	428.6	NA	597	362.8	287	442.8	NA
chr2:101575744:T:A	TRUE	FALSE	0.322394	0.696259	0.66033	1.05876	NA	0.121459	0.116635	0.146255	0.105992	NA	0.356343	1.08235	0.899196	1.16898	NA	0.187154	0.167368	0.193833	0.11303	NA	0.356343	1.08235	0.899196	1.16898	NA	FALSE	TRUE	FALSE	TRUE	NA	0	5.5179	0.97396	19.8611	NA	0.0224651	0.377213	0.242069	0.12474	NA	FALSE	FALSE	FALSE	FALSE	NA	0.212171	0.206889	0.238083	0.169325	NA	0.00636004	0.503918	0.189578	0.121241	NA	245.2	245.2	245.2	245.2	NA	116.6	116.6	116.6	116.6	NA	355.4	245.2	217	399	NA	169	149.4	124	203.6	NA
chr2:101576199:G:A	TRUE	TRUE	0.157911	0.233627	2.23419	0.387091	NA	0.0976689	0.115747	0.0820757	0.0791008	NA	-0.0208039	-0.116755	1.97299	0.221524	NA	0.0986989	0.106797	0.0842779	0.075275	NA	0.157911	0.233627	2.23419	0.387091	NA	FALSE	FALSE	TRUE	FALSE	NA	0	0	157.956	1.52254	NA	-0.180164	-0.341178	-0.262259	-0.165033	NA	FALSE	FALSE	TRUE	FALSE	NA	0.113684	0.118866	0.100348	0.101875	NA	0.27433	1.33783	1.16174	0.436661	NA	440.6	440.6	440.6	440.6	NA	499.6	499.6	499.6	499.6	NA	569.8	309	1170.8	449.6	NA	569.2	278.6	1109.8	455.8	NA
chr2:101576964:A:T	TRUE	FALSE	NA	1.01089	0.353766	0.434622	0.648249	NA	0.115853	0.300546	0.198303	0.175107	NA	0.878462	0.515906	0.397698	0.6689	NA	0.0906797	0.232024	0.160261	0.114288	NA	1.01089	0.515906	0.434622	0.6689	NA	TRUE	FALSE	FALSE	FALSE	NA	16.3835	0	0	3.23146	NA	-0.136911	0.0377717	-0.0208869	0.0267847	NA	FALSE	FALSE	FALSE	FALSE	NA	0.189718	0.293397	0.28113	0.232275	NA	0.105385	0.0130262	0.00762936	0.00910996	NA	223.2	291.4	199.2	223.2	NA	414.2	374.8	343.6	414.2	NA	408.8	183.167	190.6	299.2	NA	694.6	264.5	323.4	558.2
chr2:101577480:G:A	FALSE	FALSE	NA	0.921572	0.145936	0.765332	0.338813	NA	0.0474165	0.138526	0.0722431	0.0832637	NA	0.85724	0.0118007	0.480755	0.369086	NA	0.0534393	0.180281	0.0891685	0.0855489	NA	0.921572	0.145936	0.765332	0.369086	NA	FALSE	FALSE	FALSE	FALSE	NA	78.3302	0	20.413	0	NA	-0.0647151	0.056883	-0.284375	0.0312003	NA	FALSE	FALSE	FALSE	FALSE	NA	0.0714194	0.105244	0.105067	0.0920377	NA	0.14801	0.0727977	1.16065	0.0318884	NA	2897.8	2353.2	2281.6	2897.8	NA	1740.8	1527	1483.8	1740.8	NA	5023.8	1253.83	2769.8	3143.2	NA	2880.6	761.667	1493.8	1915.4
chr2:101577937:G:A	FALSE	FALSE	-0.0380161	-0.244134	-0.272766	0.0907066	NA	0.0730273	0.0959673	0.103035	0.0587971	NA	-0.0149279	-0.133078	-0.226454	0.244997	NA	0.0710555	0.104529	0.0933234	0.0575498	NA	-0.0380161	-0.244134	-0.272766	0.244997	NA	FALSE	FALSE	FALSE	FALSE	NA	0	0	0	0.202006	NA	0.0222267	0.102001	0.0454688	0.155112	NA	FALSE	FALSE	FALSE	FALSE	NA	0.0765064	0.194573	0.109269	0.0660955	NA	0.0198745	0.0627939	0.0536716	0.907852	NA	990.2	990.2	990.2	990.2	NA	1372	1372	1372	1372	NA	1114.8	503	463	819	NA	1572.2	766	663.2	1269.6	NA
chr2:101578022:G:A	FALSE	FALSE	0.0891234	0.141487	0.217288	0.521899	NA	0.135222	0.199047	0.152885	0.138056	NA	-0.131517	0.248148	0.0872093	0.372416	NA	0.168931	0.182081	0.146772	0.169464	NA	-0.131517	0.248148	0.217288	0.521899	NA	FALSE	FALSE	FALSE	FALSE	NA	0	0	0	0	NA	-0.240351	-0.132422	-0.127313	-0.162515	NA	FALSE	FALSE	FALSE	FALSE	NA	0.171225	0.200126	0.166797	0.199885	NA	0.173126	0.064235	0.0943213	0.0957554	NA	620.4	620.4	620.4	620.4	NA	687.4	687.4	687.4	687.4	NA	1071.6	965.625	520	834.2	NA	1019.2	1198.62	521.8	853.8	NA
chr2:101578087:GCAGC:G	FALSE	FALSE	0.0211744	0.131839	-0.00432345	0.191835	NA	0.0879376	0.103273	0.13384	0.0716827	NA	0.126505	0.191187	0.409564	0.391657	NA	0.0981319	0.0927614	0.127575	0.0829401	NA	0.126505	0.191187	0.409564	0.391657	NA	FALSE	FALSE	FALSE	FALSE	NA	0	0	0	1.15012	NA	0.101994	0.064248	0.412572	0.196384	NA	FALSE	FALSE	FALSE	FALSE	NA	0.111208	0.111569	0.168959	0.101353	NA	0.0990842	0.0724881	1.00259	0.614913	NA	577	577	577	577	NA	513	513	513	513	NA	679.8	382.4	322.8	511.2	NA	650	353.8	382.8	525	NA
chr2:101580333:G:A	FALSE	FALSE	-0.179217	-0.32381	-0.382988	-0.528099	NA	0.125413	0.154185	0.174199	0.110366	NA	0.0122811	-0.576461	-0.703334	-0.941425	NA	0.145237	0.16034	0.178917	0.129784	NA	-0.179217	-0.576461	-0.703334	-0.941425	NA	FALSE	FALSE	FALSE	FALSE	NA	0	0	0	7.91031	NA	0.176685	-0.24877	-0.312885	-0.412047	NA	FALSE	FALSE	FALSE	FALSE	NA	0.156552	0.170218	0.176747	0.153842	NA	0.142129	0.325902	0.51249	1.20774	NA	348	348	348	348	NA	329.6	329.6	329.6	329.6	NA	354.8	165.6	152.2	187.8	NA	378	130.2	114.4	134.8	NA
chr2:101589487:A:G	FALSE	FALSE	0.111037	0.231768	0.0415773	0.159232	NA	0.10329	0.107312	0.126752	0.107087	NA	0.389285	-0.0656459	0.0154846	0.0351217	NA	0.108664	0.117421	0.130726	0.216231	NA	0.389285	0.231768	0.0415773	0.159232	NA	FALSE	FALSE	FALSE	FALSE	NA	0	0	0	0	NA	0.269484	-0.305886	-0.0370434	-0.143485	NA	FALSE	FALSE	FALSE	FALSE	NA	0.122484	0.138259	0.15304	0.108085	NA	0.58664	0.754237	0.0274746	0.304453	NA	409	409	409	409	NA	503.2	503.2	503.2	503.2	NA	510.2	287.4	238	353.2	NA	771.6	290.8	285.8	393	NA
chr2:101593110:C:T	TRUE	FALSE	0.219426	0.250085	2.30598	-0.0297381	NA	0.106262	0.126616	0.0773142	0.104799	NA	0.211396	0.396103	2.30967	0.00551605	NA	0.0899336	0.09762	0.0885957	0.0859482	NA	0.219426	0.396103	2.30967	-0.0297381	NA	FALSE	FALSE	TRUE	FALSE	NA	0	0	190.265	0	NA	-0.0104559	0.151123	-0.00273344	0.034729	NA	FALSE	FALSE	FALSE	FALSE	NA	0.129451	0.128023	0.107221	0.116422	NA	0.00472538	0.222047	0.00211379	0.0358533	NA	361.2	361.2	361.2	361.2	NA	576	576	576	576	NA	488.8	258.2	1009.6	274.6	NA	766.2	459.6	1608.2	445.4	NA
chr2:101593423:G:A	FALSE	FALSE	0.113507	0.36096	0.573512	0.15633	NA	0.119142	0.125416	0.128123	0.0974959	NA	0.014197	0.339551	0.473016	0.190414	NA	0.107704	0.117471	0.1282	0.0971866	NA	0.113507	0.36096	0.573512	0.190414	NA	FALSE	FALSE	FALSE	FALSE	NA	0	0	0.637514	0	NA	-0.0995411	-0.0244767	-0.107336	0.0302609	NA	FALSE	FALSE	FALSE	FALSE	NA	0.143166	0.167035	0.152621	0.136379	NA	0.0639136	0.0127485	0.105783	0.0257027	NA	275.6	275.6	275.6	275.6	NA	372.4	372.4	372.4	372.4	NA	346.6	216.4	231.6	238.6	NA	432.6	283.4	290	333.2	NA
chr2:101594191:C:T	TRUE	TRUE	NA	1.04137	1.14854	0.173604	1.81925	NA	0.189587	0.196048	0.452768	0.14034	NA	0.646774	0.633619	0.102628	1.20643	NA	0.443532	0.219325	0.370066	0.158239	NA	1.04137	1.14854	0.173604	1.81925	NA	TRUE	TRUE	FALSE	TRUE	NA	2.30912	2.94132	0	32.6098	NA	-0.477031	-0.510988	-0.02404	-0.626017	NA	FALSE	FALSE	FALSE	TRUE	NA	0.321141	0.260773	0.431914	0.227761	NA	0.352004	0.578801	0.00552562	1.08824	NA	221.6	275.8	221.6	221.6	NA	303.4	367.8	303.4	303.4	NA	282.4	298.667	117.6	600.6	NA	307.2	280.5	145	558.4
chr2:101596032:A:G	FALSE	FALSE	NA	0.728356	-0.328137	0.483178	0.812253	NA	0.380279	0.897755	0.85357	0.287951	NA	0.311075	0.115478	0.573858	0.178643	NA	0.202649	0.538248	0.355711	0.254002	NA	0.728356	-0.328137	0.573858	0.812253	NA	FALSE	FALSE	FALSE	FALSE	NA	0	0	0	0	NA	-0.214233	0.46081	0.61075	-0.62037	NA	FALSE	FALSE	FALSE	FALSE	NA	0.437527	0.758641	0.763536	0.431046	NA	0.0655852	0.0854018	0.130136	0.274837	NA	104.4	83.2	104.4	104.4	NA	214.4	141.4	214.4	214.4	NA	99.2	32.3333	75.2	138.6	NA	163.2	73.1667	159.4	189.8
chr2:101602758:C:T	FALSE	FALSE	NA	0.339785	0.533068	0.572463	0.188648	NA	0.0828744	0.138161	0.105232	0.103938	NA	0.358569	0.762593	0.697278	0.657268	NA	0.10721	0.24835	0.139239	0.128995	NA	0.358569	0.762593	0.697278	0.657268	NA	FALSE	FALSE	FALSE	FALSE	NA	0	0	2.18931	1.37399	NA	0.0164546	0.162634	0.128008	0.46489	NA	FALSE	FALSE	FALSE	FALSE	NA	0.154296	0.250509	0.159116	0.152493	NA	0.0106185	0.0933765	0.12801	1.34492	NA	862	763.6	722.6	862	NA	402.2	356.2	315	402.2	NA	999.6	537.333	772.4	831	NA	470.6	291.5	369.4	533.8
chr2:101604776:A:G	FALSE	FALSE	NA	0.565599	0.110954	0.37372	-0.149991	NA	0.0529441	0.14158	0.109299	0.12001	NA	0.424252	-0.104356	0.426506	-0.308134	NA	0.059495	0.173451	0.0988545	0.119188	NA	0.565599	0.110954	0.426506	-0.308134	NA	FALSE	FALSE	FALSE	FALSE	NA	20.8283	0	0	0	NA	-0.147274	-0.383448	0.0590628	-0.163199	NA	FALSE	FALSE	FALSE	FALSE	NA	0.0998242	0.16746	0.161897	0.154449	NA	0.33375	0.797402	0.0442507	0.157103	NA	1164.4	1185.8	962.6	1164.4	NA	1286.2	1275.8	1055.2	1286.2	NA	1575.4	621.667	879.6	888.8	NA	1577.2	582.167	1023.2	875.8
chr2:101605057:C:T	TRUE	FALSE	-0.263786	-0.290977	-0.472785	-1.27605	NA	0.104596	0.117629	0.144876	0.136608	NA	-0.417767	-0.641142	-0.50038	-1.10679	NA	0.12336	0.158228	0.192182	0.14798	NA	-0.417767	-0.641142	-0.50038	-1.27605	NA	FALSE	FALSE	FALSE	TRUE	NA	0	0	0	15.5382	NA	-0.159687	-0.369114	-0.0481516	0.164767	NA	FALSE	FALSE	FALSE	FALSE	NA	0.130265	0.159374	0.174779	0.170557	NA	0.165131	0.82967	0.0322553	0.181522	NA	431.6	431.6	431.6	431.6	NA	383.8	383.8	383.8	383.8	NA	416.8	212.4	175	137.4	NA	332.2	145.6	155.2	140.6	NA
chr2:101605736:A:T	TRUE	FALSE	-0.234737	-0.409661	1.81179	-0.473987	NA	0.128569	0.11646	0.0743612	0.118571	NA	-0.245298	-0.438088	1.73517	-0.5427	NA	0.13655	0.147861	0.0923964	0.274888	NA	-0.245298	-0.438088	1.81179	-0.5427	NA	FALSE	FALSE	TRUE	FALSE	NA	0	0	125.911	0	NA	-0.00864382	-0.0396323	-0.0797468	-0.0908003	NA	FALSE	FALSE	FALSE	FALSE	NA	0.124894	0.139862	0.109387	0.160535	NA	0.0042566	0.0295974	0.111739	0.0842329	NA	469.4	469.4	469.4	469.4	NA	308	308	308	308	NA	468.8	215.6	932.8	262.8	NA	304.4	135.8	579.8	163.4	NA
chr2:101606536:A:G	FALSE	FALSE	-0.274396	-0.121524	-0.0830715	-0.4607	NA	0.355284	0.446089	0.440364	0.324779	NA	-0.0599508	0.188507	0.39183	0.101129	NA	0.23379	0.265873	0.328276	0.193781	NA	-0.274396	0.188507	0.39183	-0.4607	NA	FALSE	FALSE	FALSE	FALSE	NA	0	0	0	0	NA	0.238696	0.430758	0.423236	0.580449	NA	FALSE	FALSE	FALSE	FALSE	NA	0.35508	0.427108	0.406241	0.341434	NA	0.0606378	0.168764	0.197389	0.477366	NA	36.8	36.8	36.8	36.8	NA	69.6	69.6	69.6	69.6	NA	35	19.8	19.6	21	NA	76.8	48.8	52	58.4	NA
chr2:101608146:C:T	FALSE	FALSE	0.140547	-0.168564	0.1951	0.103868	NA	0.101703	0.103197	0.101767	0.0649523	NA	0.157326	0.0361403	0.213854	0.12208	NA	0.0872262	0.0811202	0.0844677	0.0581349	NA	0.157326	-0.168564	0.213854	0.12208	NA	FALSE	FALSE	FALSE	FALSE	NA	0	0	0	0	NA	0.0228651	0.214006	0.0242601	0.0193287	NA	FALSE	FALSE	FALSE	FALSE	NA	0.0826169	0.108024	0.106312	0.0828528	NA	0.0187775	0.597651	0.0259787	0.0265951	NA	876.8	876.8	876.8	876.8	NA	1125	1125	1125	1125	NA	1114.2	461.4	566	735.6	NA	1453	699.6	739.4	954.6	NA
chr2:101608147:A:G	FALSE	FALSE	0.050107	-0.216144	-0.0403954	-0.101157	NA	0.0819756	0.0838611	0.0898687	0.0615954	NA	-0.0153584	-0.244125	-0.0333343	0.083791	NA	0.0807905	0.0787207	0.0857989	0.0626651	NA	0.050107	-0.244125	-0.0403954	-0.101157	NA	FALSE	FALSE	FALSE	FALSE	NA	0	0	0	0	NA	-0.0669807	-0.0302206	0.00426275	0.184093	NA	FALSE	FALSE	FALSE	FALSE	NA	0.0832008	0.0821112	0.0911246	0.074696	NA	0.0808844	0.0391072	0.00439333	1.00616	NA	904	904	904	904	NA	1304.8	1304.8	1304.8	1304.8	NA	1081.4	467.8	495.8	656.2	NA	1492.2	662	718.4	1080.4	NA
chr2:101608382:T:C	FALSE	FALSE	-0.169135	0.393489	-0.181488	-0.180822	NA	0.0880469	0.0784966	0.0952272	0.0764361	NA	-0.0743526	0.446342	-0.202761	-0.236668	NA	0.109479	0.0916609	0.119668	0.067901	NA	-0.169135	0.446342	-0.202761	-0.236668	NA	FALSE	FALSE	FALSE	FALSE	NA	0	1.78864	0	0	NA	0.085852	0.0475682	-0.0304032	-0.0539146	NA	FALSE	FALSE	FALSE	FALSE	NA	0.0961269	0.0883323	0.11251	0.0902523	NA	0.0943988	0.0656624	0.0314324	0.0901726	NA	851.6	851.6	851.6	851.6	NA	759.8	759.8	759.8	759.8	NA	880.6	683.6	423	586	NA	838.6	631	371.2	502	NA
chr2:101608770:A:T	TRUE	FALSE	-0.484648	-0.510825	-0.719035	-1.91942	NA	0.102284	0.101946	0.12932	0.134512	NA	-0.4324	-0.540801	-0.658366	-1.79503	NA	0.11012	0.134856	0.180106	0.132728	NA	-0.484648	-0.540801	-0.719035	-1.91942	NA	FALSE	FALSE	FALSE	TRUE	NA	1.18456	1.78399	3.08747	40.9881	NA	0.0588059	-0.0317451	0.044222	0.14018	NA	FALSE	FALSE	FALSE	FALSE	NA	0.123693	0.140304	0.179453	0.14894	NA	0.0378928	0.0219018	0.0282254	0.17446	NA	672	672	672	672	NA	516.6	516.6	516.6	516.6	NA	549.8	286.2	230.4	136.2	NA	438.8	219.2	183.6	115.2	NA
chr2:101608826:C:T	TRUE	TRUE	NA	0.733302	1.59201	-0.520209	1.08315	NA	0.0816508	0.118959	0.171216	0.0843821	NA	1.37753	2.45133	0.705369	1.36854	NA	0.0552501	0.11805	0.0944293	0.0808229	NA	1.37753	2.45133	0.705369	1.36854	NA	TRUE	TRUE	FALSE	TRUE	NA	131.397	89.6603	8.01106	58.5032	NA	0.654764	0.898141	1.23644	0.287906	NA	TRUE	TRUE	FALSE	FALSE	NA	0.122159	0.122413	0.17269	0.127781	NA	5.38206	10.7734	10.2469	0.667629	NA	696.6	686.8	587	696.6	NA	1061.4	980.4	929.4	1061.4	NA	1047.4	1005.17	289.8	1248	NA	2511.6	2637.33	1087.8	2324
chr2:101609827:C:T	TRUE	FALSE	1.09334	2.3496	2.53179	1.8913	NA	0.169278	0.151192	0.146478	0.227467	NA	0.620302	2.39413	2.39913	1.52157	NA	0.274545	0.192651	0.160287	0.221942	NA	1.09334	2.39413	2.53179	1.8913	NA	TRUE	TRUE	TRUE	TRUE	NA	5.49715	49.2541	61.7308	11.5564	NA	-0.49323	0.137805	-0.0909898	-0.300843	NA	FALSE	FALSE	FALSE	FALSE	NA	0.313143	0.25065	0.26324	0.296686	NA	0.220001	0.0495593	0.0323005	0.127378	NA	181	181	181	181	NA	135.6	135.6	135.6	135.6	NA	623	1317.12	746.8	607.4	NA	331.6	1018.62	512.4	360.8	NA
chr2:101610787:G:A	FALSE	FALSE	-0.21722	-0.179332	0.0533647	-0.761426	NA	0.080915	0.074237	0.0928769	0.0826762	NA	-0.370799	-0.415008	-0.176218	-0.880184	NA	0.0964726	0.0865035	0.0861187	0.068785	NA	-0.370799	-0.415008	-0.176218	-0.880184	NA	FALSE	FALSE	FALSE	FALSE	NA	0	1.31242	0	32.282	NA	-0.156649	-0.236784	-0.228381	-0.110921	NA	FALSE	FALSE	FALSE	FALSE	NA	0.0739266	0.091397	0.0820143	0.0852149	NA	0.535138	1.06174	1.33554	0.293884	NA	1235	1235	1235	1235	NA	1148	1148	1148	1148	NA	1230.8	660	726	560.4	NA	1036.6	526.4	574	486.2	NA
chr2:101611272:C:T	FALSE	FALSE	NA	-0.0850307	0.566442	0.532888	-0.103908	NA	0.0883398	0.170095	0.141693	0.118986	NA	-0.0736445	0.504203	0.210683	0.0401161	NA	0.0579151	0.126643	0.0910622	0.073813	NA	-0.0850307	0.566442	0.532888	-0.103908	NA	FALSE	FALSE	FALSE	FALSE	NA	0	0	0	0	NA	0.0124118	-0.139367	-0.304352	0.14585	NA	FALSE	FALSE	FALSE	FALSE	NA	0.143398	0.139509	0.142385	0.150313	NA	0.00836665	0.175582	0.701344	0.136454	NA	729.2	703	607.2	729.2	NA	1997.4	1890.4	1735.6	1997.4	NA	627.4	512.167	616.4	582	NA	1732	1316.17	1431.4	1744.4
chr2:101611283:G:C	FALSE	FALSE	-0.00606032	-0.096501	0.286139	0.235474	NA	0.0765729	0.080732	0.0794436	0.0629998	NA	-0.109869	-0.0853322	0.0891709	-0.0451677	NA	0.098982	0.0903305	0.0882602	0.0856373	NA	-0.109869	-0.096501	0.286139	0.235474	NA	FALSE	FALSE	FALSE	FALSE	NA	0	0	0	0	NA	-0.115539	0.00741787	-0.202131	-0.290843	NA	FALSE	FALSE	FALSE	FALSE	NA	0.106811	0.103133	0.101802	0.12269	NA	0.131217	0.00599529	0.646641	0.927032	NA	1006	1006	1006	1006	NA	1048.4	1048.4	1048.4	1048.4	NA	1169.2	576.4	694.4	924.6	NA	1122.8	611	628	792	NA
chr2:101611688:C:T	FALSE	FALSE	NA	-0.632557	-0.445957	0.108041	-0.19039	NA	0.25754	0.902925	0.475709	0.312603	NA	0.110833	-0.19946	-0.637588	-0.211318	NA	0.194734	0.485799	0.430622	0.287097	NA	-0.632557	-0.445957	-0.637588	-0.211318	NA	FALSE	FALSE	FALSE	FALSE	NA	0	0	0	0	NA	0.714626	0.575097	-0.884233	-0.0592043	NA	FALSE	FALSE	FALSE	FALSE	NA	0.392067	0.639134	0.500926	0.463916	NA	0.49673	0.149766	0.479538	0.0102091	NA	106.6	84.4	54.6	106.6	NA	128.6	174.8	142.6	128.6	NA	62.8	30.8333	44.4	80.6	NA	125.8	74.3333	65.4	95.2
chr2:101612584:T:A	TRUE	FALSE	0.727194	2.05441	1.05106	1.44083	NA	0.0866319	0.0727488	0.105974	0.060743	NA	0.656487	2.00998	1.19103	1.41831	NA	0.0952918	0.0802313	0.10359	0.0700051	NA	0.727194	2.05441	1.19103	1.44083	NA	FALSE	TRUE	TRUE	TRUE	NA	11.8464	170.239	25.3857	119.169	NA	-0.0699869	-0.0448098	0.144135	-0.0241313	NA	FALSE	FALSE	FALSE	FALSE	NA	0.11559	0.105012	0.136108	0.0978794	NA	0.0524554	0.0480186	0.201365	0.0281625	NA	459.6	459.6	459.6	459.6	NA	368.6	368.6	368.6	368.6	NA	876.4	1147.4	537.8	968.8	NA	671.2	914.2	479	771.8	NA
chr2:101613409:A:T	FALSE	FALSE	0.127215	0.0728832	0.105434	0.34783	NA	0.0819077	0.0922989	0.140653	0.0684847	NA	-0.0346635	-0.0856965	-0.0720315	0.374741	NA	0.0773216	0.0994031	0.102662	0.0670232	NA	0.127215	-0.0856965	0.105434	0.374741	NA	FALSE	FALSE	FALSE	FALSE	NA	0	0	0	3.16499	NA	-0.160017	-0.163445	-0.152733	0.0260655	NA	FALSE	FALSE	FALSE	FALSE	NA	0.0892477	0.0941177	0.125342	0.0862727	NA	0.360349	0.457434	0.253351	0.0362598	NA	764.8	764.8	764.8	764.8	NA	723.6	723.6	723.6	723.6	NA	966	485.2	465	763	NA	816.4	407.2	388.8	728.8	NA
chr2:101615119:T:C	FALSE	FALSE	NA	0.587101	-0.485249	NA	0.696089	NA	0.3011	1.68196	NA	0.511489	NA	-0.486568	-0.295092	NA	-0.110644	NA	0.299448	0.977115	NA	0.413677	NA	0.587101	-0.485249	NA	0.696089	NA	FALSE	FALSE	NA	FALSE	NA	0	0	NA	0	NA	-1.54759	2.82255	NA	-1.25829	NA	FALSE	FALSE	NA	FALSE	NA	0.751915	1.22711	NA	0.883161	NA	0.63488	0.804931	NA	0.261885	NA	37.2	38	NA	37.2	NA	86.8	61.8	NA	86.8	NA	50.6	12.1667	NA	51.2	NA	57.2	25.5	NA	66.4
chr2:10162037:G:A	TRUE	FALSE	NA	1.42301	1.50211	1.46469	1.0842	NA	0.109087	0.16855	0.190458	0.11597	NA	1.3892	1.62869	1.4486	0.813977	NA	0.156252	0.139468	0.239074	0.148645	NA	1.42301	1.62869	1.46469	1.0842	NA	TRUE	TRUE	TRUE	TRUE	NA	33.0731	25.3921	8.73979	14.9594	NA	-0.072719	0.110014	-0.0750565	-0.2948	NA	FALSE	FALSE	FALSE	FALSE	NA	0.166178	0.196825	0.262241	0.166003	NA	0.0569276	0.0762169	0.0341702	0.413939	NA	451.8	481.2	451.8	451.8	NA	470.6	424.2	470.6	470.6	NA	761.8	674.333	573.6	755.6	NA	770.8	655	584.6	629
chr2:101620766:C:G	FALSE	FALSE	NA	-0.828761	-0.122299	-0.738147	-0.766159	NA	0.132443	0.168896	0.244643	0.123723	NA	-0.675044	-0.00135725	-0.782244	-0.392962	NA	0.146328	0.182827	0.249743	0.120486	NA	-0.828761	-0.122299	-0.782244	-0.766159	NA	FALSE	FALSE	FALSE	FALSE	NA	4.31389	0	0	4.1339	NA	0.155176	0.134467	-0.0166388	0.376033	NA	FALSE	FALSE	FALSE	FALSE	NA	0.142632	0.229957	0.251179	0.122913	NA	0.206074	0.0810214	0.00648283	1.41612	NA	1554.6	1577.2	1554.6	1554.6	NA	1158.6	1136	1158.6	1158.6	NA	545.8	715.167	423.4	718.8	NA	455	554.5	322	687.6
chr2:101623227:C:T	FALSE	FALSE	-0.0895614	-0.0886303	0.267273	0.0863518	NA	0.292508	0.469065	0.397527	0.242032	NA	-0.431794	0.356263	-0.317122	0.475076	NA	0.45715	0.346484	0.582418	0.24053	NA	-0.431794	0.356263	-0.317122	0.475076	NA	FALSE	FALSE	FALSE	FALSE	NA	0	0	0	0	NA	-0.47688	0.628947	-0.656257	0.407885	NA	FALSE	FALSE	FALSE	FALSE	NA	0.467992	0.592395	0.543427	0.373198	NA	0.118156	0.182858	0.249829	0.221394	NA	41.2	41.2	41.2	41.2	NA	34.6	34.6	34.6	34.6	NA	44.6	24	28.2	34	NA	31.4	27	16	37.2	NA
chr2:101623533:C:T	FALSE	FALSE	NA	-0.332152	-0.432834	-0.136262	0.113494	NA	0.145848	0.242433	0.273436	0.12656	NA	-0.745464	-0.225908	-0.0734277	-0.259599	NA	0.195344	0.194392	0.24269	0.153278	NA	-0.745464	-0.432834	-0.136262	-0.259599	NA	FALSE	FALSE	FALSE	FALSE	NA	0	0	0	0	NA	-0.430124	0.110446	0.100679	-0.380765	NA	FALSE	FALSE	FALSE	FALSE	NA	0.189189	0.234053	0.269471	0.16614	NA	0.814613	0.0609445	0.0473557	0.714525	NA	868.8	961.4	868.8	868.8	NA	764.8	869.4	764.8	764.8	NA	427.2	349.667	332.2	717	NA	292.2	366.167	329.6	503
chr2:101624471:T:C	TRUE	TRUE	1.19416	1.63034	3.58397	1.44795	NA	0.0878382	0.074852	0.0818221	0.0886221	NA	1.01953	1.21046	3.41477	1.22089	NA	0.0690178	0.0744114	0.0871935	0.0619149	NA	1.19416	1.63034	3.58397	1.44795	NA	TRUE	TRUE	TRUE	TRUE	NA	44.1714	99.9711	302.651	81.3456	NA	-0.167909	-0.417428	-0.169848	-0.217577	NA	FALSE	TRUE	FALSE	FALSE	NA	0.0974165	0.097272	0.0726958	0.0949406	NA	0.327483	3.38839	0.913417	0.866357	NA	392.2	392.2	392.2	392.2	NA	600.2	600.2	600.2	600.2	NA	1030.6	734	2654.2	837.4	NA	1408.4	852.6	3600.2	1084.4	NA
chr2:101624744:G:GAAAT	FALSE	FALSE	NA	0.223275	-0.100895	0.0968302	0.0670357	NA	0.0582367	0.174991	0.109302	0.101604	NA	-0.0484605	0.189093	-0.186933	-0.207063	NA	0.0770407	0.190561	0.136002	0.112836	NA	0.223275	0.189093	-0.186933	-0.207063	NA	FALSE	FALSE	FALSE	FALSE	NA	0	0	0	0	NA	-0.27401	0.2734	-0.290822	-0.272883	NA	FALSE	FALSE	FALSE	FALSE	NA	0.116851	0.180093	0.153023	0.140286	NA	0.8342	0.3566	0.554433	0.487284	NA	1148.8	1154.2	1057.8	1148.8	NA	1017	915.2	849.6	1017	NA	1226.2	529	817.6	1016.8	NA	899.4	503	541	742
chr2:101624889:A:G	FALSE	FALSE	-0.0777367	-0.291329	0.199272	-0.156659	NA	0.101602	0.0998046	0.091635	0.0737399	NA	-0.00249584	-0.0275389	0.327569	-0.0130678	NA	0.118972	0.108415	0.0967142	0.0720156	NA	-0.0777367	-0.291329	0.327569	-0.156659	NA	FALSE	FALSE	FALSE	FALSE	NA	0	0	0	0	NA	0.0677521	0.260938	0.128901	0.145915	NA	FALSE	FALSE	FALSE	FALSE	NA	0.196642	0.113012	0.112049	0.0953001	NA	0.024389	0.824408	0.229093	0.392707	NA	741.4	741.4	741.4	741.4	NA	566	566	566	566	NA	811	366.8	481.2	516.2	NA	665.8	335.2	401.2	438.4	NA
chr2:101625102:C:G	FALSE	FALSE	NA	-0.0807437	0.198455	-0.331807	-0.0483308	NA	0.191255	0.394131	0.357409	0.281653	NA	0.047407	-0.176232	-0.46174	-0.0507204	NA	0.143376	0.446234	0.387545	0.280796	NA	-0.0807437	0.198455	-0.46174	-0.0507204	NA	FALSE	FALSE	FALSE	FALSE	NA	0	0	0	0	NA	0.0287086	-0.617163	-0.227946	-0.184662	NA	FALSE	FALSE	FALSE	FALSE	NA	0.458348	0.555816	0.452504	0.547334	NA	0.00591406	0.207855	0.0664836	0.0318002	NA	139.4	148.2	172	139.4	NA	214.8	229	182.2	214.8	NA	122.4	80.1667	94.4	114.8	NA	199.8	97.6667	96	175.6
chr2:101625659:TCCTGGCTAACA:T	FALSE	FALSE	-0.115182	-0.356945	-0.413312	-0.314975	NA	0.149143	0.154899	0.158336	0.0976511	NA	0.055459	-0.175506	-0.367338	0.00454364	NA	0.13278	0.130338	0.189513	0.119191	NA	-0.115182	-0.356945	-0.413312	-0.314975	NA	FALSE	FALSE	FALSE	FALSE	NA	0	0	0	0	NA	0.180709	0.194392	0.03504	0.307311	NA	FALSE	FALSE	FALSE	FALSE	NA	0.160395	0.168877	0.176382	0.145209	NA	0.141753	0.212348	0.0218335	0.734877	NA	382.8	382.8	382.8	382.8	NA	306.6	306.6	306.6	306.6	NA	413.6	182.6	162	239.2	NA	369.2	164.8	135.8	238	NA
chr2:101625773:C:G	TRUE	TRUE	NA	2.0801	0.817251	3.09187	2.53821	NA	0.0838301	0.101091	0.107784	0.0614686	NA	2.85247	1.97196	2.99842	2.73732	NA	0.103633	0.0917906	0.104398	0.0648684	NA	2.85247	1.97196	3.09187	2.73732	NA	TRUE	TRUE	TRUE	TRUE	NA	160.957	96.2619	175.585	302.161	NA	0.763845	1.17256	-0.0917948	0.197719	NA	TRUE	TRUE	FALSE	FALSE	NA	0.0842607	0.108905	0.12942	0.0771594	NA	16.889	24.0634	0.109575	0.919737	NA	1581.4	1698.6	1581.4	1581.4	NA	1388	1679.6	1388	1388	NA	4153.6	1456	6444.6	7215.8	NA	6143.2	3217.67	5047.4	7217.4
chr2:101627074:C:A	TRUE	TRUE	NA	4.19	6.02747	5.06706	4.35842	NA	0.231407	0.238051	0.328064	0.38646	NA	3.69334	5.34924	4.40117	3.96749	NA	0.224601	0.290731	0.294562	0.41203	NA	4.19	6.02747	5.06706	4.35842	NA	TRUE	TRUE	TRUE	TRUE	NA	67.4649	135.328	48.0069	23.6882	NA	-0.485639	-0.685365	-0.617905	-0.389252	NA	TRUE	TRUE	TRUE	TRUE	NA	0.091505	0.0883386	0.15641	0.0932964	NA	5.26784	12.1313	2.74397	2.87881	NA	1617.8	1477.8	1374.6	1617.8	NA	589.8	606	583.6	589.8	NA	27223.4	45836.3	34189	29181.6	NA	7074.4	11579.5	9009.4	8173.4
chr2:101627709:TTGG:T	TRUE	TRUE	NA	0.655723	1.01076	0.38601	0.53823	NA	0.0965004	0.133375	0.211483	0.103489	NA	0.887839	2.05569	1.51169	0.858061	NA	0.130191	0.149207	0.190455	0.170609	NA	0.887839	2.05569	1.51169	0.858061	NA	FALSE	TRUE	TRUE	FALSE	NA	5.94551	37.0684	9.59094	1.60876	NA	0.227414	0.84991	1.14139	0.289389	NA	FALSE	TRUE	TRUE	FALSE	NA	0.147449	0.155008	0.266798	0.185082	NA	0.376002	5.72968	3.30781	0.320187	NA	1002.2	1099.8	1002.2	1002.2	NA	510.6	541.4	510.6	510.6	NA	978.6	1090.17	638.8	1126	NA	594.2	1110.67	679.2	718.2
chr2:101627925:C:T	FALSE	FALSE	0.0619952	0.000440966	0.0240908	0.0479522	NA	0.0727408	0.0757932	0.0781956	0.0656786	NA	-0.028251	-0.0794429	-0.0564957	-0.0374754	NA	0.086989	0.0767803	0.0760138	0.065726	NA	0.0619952	-0.0794429	-0.0564957	0.0479522	NA	FALSE	FALSE	FALSE	FALSE	NA	0	0	0	0	NA	-0.093745	-0.0818037	-0.0796422	-0.0830895	NA	FALSE	FALSE	FALSE	FALSE	NA	0.089284	0.07844	0.0837349	0.0686659	NA	0.125072	0.177654	0.169719	0.261	NA	1260.2	1260.2	1260.2	1260.2	NA	1323.6	1323.6	1323.6	1323.6	NA	1516.6	760.6	722.2	1009.2	NA	1519.6	752.4	721	1010.2	NA
chr2:101628475:T:G	FALSE	FALSE	-0.252533	-0.515894	-0.239516	0.0394805	NA	0.110155	0.1145	0.103287	0.0738529	NA	-0.284258	-0.386517	-0.301798	-0.105463	NA	0.116245	0.122969	0.118359	0.0758758	NA	-0.284258	-0.515894	-0.301798	-0.105463	NA	FALSE	FALSE	FALSE	FALSE	NA	0	0.697416	0	0	NA	-0.0298396	0.129038	-0.0648718	-0.144189	NA	FALSE	FALSE	FALSE	FALSE	NA	0.119098	0.142516	0.124279	0.101579	NA	0.0170992	0.139709	0.0717458	0.34316	NA	706	706	706	706	NA	583.6	583.6	583.6	583.6	NA	683	295.6	337.2	566.2	NA	561.6	273	266.8	421.4	NA
chr2:101628489:TAGTGAATTC:T	FALSE	FALSE	-0.212989	-0.342811	0.126434	0.00938539	NA	0.121112	0.122919	0.157748	0.0928248	NA	-0.0833145	-0.0892461	0.159052	0.181121	NA	0.0943083	0.104028	0.116823	0.0796813	NA	-0.212989	-0.342811	0.159052	0.181121	NA	FALSE	FALSE	FALSE	FALSE	NA	0	0	0	0	NA	0.139015	0.25717	0.0565757	0.175329	NA	FALSE	FALSE	FALSE	FALSE	NA	0.123958	0.125575	0.142372	0.116715	NA	0.140401	0.641023	0.050509	0.377967	NA	432.6	432.6	432.6	432.6	NA	460.8	460.8	460.8	460.8	NA	431.4	206.4	263.8	339.8	NA	500.2	261	289.2	405	NA
chr2:101628900:G:A	FALSE	FALSE	NA	-0.313464	0.0547551	0.598602	-0.619806	NA	0.151013	0.193096	0.179805	0.163313	NA	-0.229116	-0.238456	0.0798549	-0.876143	NA	0.143259	0.226418	0.193303	0.161612	NA	-0.313464	-0.238456	0.598602	-0.876143	NA	FALSE	FALSE	FALSE	FALSE	NA	0	0	0	2.13414	NA	0.0646253	-0.280493	-0.53454	-0.272164	NA	FALSE	FALSE	FALSE	FALSE	NA	0.183007	0.245784	0.228214	0.212557	NA	0.0428007	0.217768	0.853189	0.223772	NA	749	728.8	749	749	NA	829.2	847.6	829.2	829.2	NA	366.8	372	523.2	370.6	NA	434.2	351.833	419.8	350.8
chr2:101630722:A:G	FALSE	FALSE	NA	0.640067	-0.544004	0.489999	0.0137867	NA	0.160598	1.13017	0.311968	0.392679	NA	0.288409	-0.491528	0.73028	-0.245401	NA	0.0991414	0.49556	0.142903	0.169607	NA	0.640067	-0.544004	0.73028	-0.245401	NA	FALSE	FALSE	FALSE	FALSE	NA	0	0	1.4085	0	NA	-0.371177	0.543277	0.361195	-0.0988516	NA	FALSE	FALSE	FALSE	FALSE	NA	0.218935	0.743816	0.341338	0.391263	NA	0.431531	0.109896	0.194846	0.0226639	NA	122.6	74.6	127	122.6	NA	434.8	233.6	279.4	434.8	NA	175	25.6667	126	109.6	NA	484.6	83.3333	331.8	307.2
chr2:101631185:C:T	FALSE	FALSE	NA	-0.520395	0.360364	-0.130583	-0.119881	NA	0.164847	0.168631	0.268509	0.162722	NA	-0.342189	0.327253	-0.299219	-0.118146	NA	0.149946	0.196957	0.274975	0.174443	NA	-0.520395	0.360364	-0.299219	-0.119881	NA	FALSE	FALSE	FALSE	FALSE	NA	0	0	0	0	NA	0.18828	0.0307043	-0.122399	0.000335904	NA	FALSE	FALSE	FALSE	FALSE	NA	0.157698	0.178095	0.288037	0.195585	NA	0.240269	0.0182932	0.0553581	2.55177e-05	NA	817.2	808.2	817.2	817.2	NA	623.2	635	623.2	623.2	NA	354.4	505.5	312	606.4	NA	304	393	243.8	453.6
chr2:101631553:A:G	FALSE	FALSE	NA	0.595522	-0.359708	-0.0104161	-0.0563326	NA	0.110667	0.214295	0.286004	0.139552	NA	0.60548	-0.0720414	-0.0835881	-0.131036	NA	0.109543	0.145681	0.225591	0.146305	NA	0.60548	-0.359708	-0.0835881	-0.131036	NA	FALSE	FALSE	FALSE	FALSE	NA	2.39418	0	0	0	NA	0.00685151	0.384014	-0.0149032	-0.0858374	NA	FALSE	FALSE	FALSE	FALSE	NA	0.140001	0.192114	0.246663	0.188853	NA	0.0043457	0.602383	0.00600969	0.0481606	NA	779.2	947.4	779.2	779.2	NA	934.2	1190.4	934.2	934.2	NA	733.6	362.333	343.8	590.8	NA	870	552.5	380.2	646.6
chr2:101632121:G:A	FALSE	FALSE	NA	0.0622157	0.114791	-0.247249	-0.187254	NA	0.261247	0.406642	0.656298	0.345411	NA	0.0173637	-0.0539224	0.264308	-1.06102	NA	0.377621	0.773994	1.00399	0.603782	NA	0.0622157	0.114791	0.264308	-1.06102	NA	FALSE	FALSE	FALSE	FALSE	NA	0	0	0	0	NA	-0.00888878	0.248584	0.196926	-0.839953	NA	FALSE	FALSE	FALSE	FALSE	NA	0.383811	0.507189	0.947564	0.415033	NA	0.00193377	0.0640054	0.0236582	0.541861	NA	193.4	187.2	193.4	193.4	NA	86	70.8	86	86	NA	120.4	104.167	64.4	129.4	NA	54	34.8333	50.4	29.4
chr2:101634707:T:C	FALSE	FALSE	0.182315	0.879929	0.995922	0.856966	NA	0.114137	0.127302	0.149658	0.0979286	NA	0.246901	0.645873	0.59609	0.502683	NA	0.125675	0.126713	0.142833	0.0958329	NA	0.246901	0.879929	0.995922	0.856966	NA	FALSE	FALSE	FALSE	FALSE	NA	0	6.83921	6.06479	13.1926	NA	0.0665079	-0.222444	-0.376303	-0.34422	NA	FALSE	FALSE	FALSE	FALSE	NA	0.176043	0.189805	0.195073	0.150233	NA	0.0278526	0.219886	0.609737	0.865907	NA	275.8	275.8	275.8	275.8	NA	261.8	261.8	261.8	261.8	NA	362.6	298.8	307.4	388.8	NA	358	251.6	223.4	289.8	NA
chr2:101634830:T:A	TRUE	TRUE	0.171871	0.107744	0.14169	0.0677114	NA	0.1379	0.12919	0.179285	0.0949451	NA	0.821943	0.291553	1.17606	0.502446	NA	0.10944	0.112963	0.114804	0.092259	NA	0.821943	0.291553	1.17606	0.502446	NA	FALSE	FALSE	TRUE	FALSE	NA	8.74787	0	19.4182	2.80628	NA	0.657099	0.19016	1.05256	0.431768	NA	FALSE	FALSE	TRUE	FALSE	NA	0.132384	0.148569	0.18364	0.134372	NA	4.51772	0.256903	6.57771	1.80883	NA	285.2	285.2	285.2	285.2	NA	296.4	296.4	296.4	296.4	NA	368	184.6	178.6	232.4	NA	600.6	221.4	380.6	330	NA
chr2:101635369:G:A	FALSE	FALSE	0.0256415	-0.0785164	-0.0246527	-0.281816	NA	0.120667	0.110027	0.159084	0.0823468	NA	0.0701438	-0.118178	-0.0671569	-0.185771	NA	0.101546	0.106568	0.124308	0.0811183	NA	0.0701438	-0.118178	-0.0671569	-0.281816	NA	FALSE	FALSE	FALSE	FALSE	NA	0	0	0	0	NA	0.0536966	-0.0392769	-0.0215601	0.0964636	NA	FALSE	FALSE	FALSE	FALSE	NA	0.157328	0.143174	0.186318	0.125312	NA	0.0241345	0.0283783	0.012392	0.128633	NA	464	464	464	464	NA	515	515	515	515	NA	554.2	269.4	257.2	297.6	NA	621.2	283.6	276.2	352	NA
chr2:101635989:T:A	FALSE	FALSE	0.170052	0.00863103	0.120763	0.412849	NA	0.0846148	0.099915	0.0956472	0.0660841	NA	0.117053	-0.018782	0.0155671	0.322179	NA	0.0988699	0.096682	0.128973	0.0805443	NA	0.170052	-0.018782	0.120763	0.412849	NA	FALSE	FALSE	FALSE	FALSE	NA	0	0	0	4.89744	NA	-0.0546615	-0.020165	-0.113209	-0.0930939	NA	FALSE	FALSE	FALSE	FALSE	NA	0.100472	0.115242	0.132512	0.0941977	NA	0.0453782	0.0157402	0.142543	0.187766	NA	635.8	635.8	635.8	635.8	NA	509	509	509	509	NA	826.8	384.8	391.4	659.4	NA	642	306.6	292.6	496.2	NA
chr2:101636410:T:G	TRUE	FALSE	1.73046	3.70198	2.33587	2.47503	NA	0.0946536	0.107123	0.0825351	0.0875142	NA	1.89557	3.73805	2.47694	2.57618	NA	0.0938408	0.0920826	0.0876931	0.0800748	NA	1.89557	3.73805	2.47694	2.57618	NA	TRUE	TRUE	TRUE	TRUE	NA	85.5262	302.514	170.999	221.881	NA	0.161761	0.0329671	0.137959	0.0979283	NA	FALSE	FALSE	FALSE	FALSE	NA	0.0711684	0.0568462	0.0771747	0.0588061	NA	0.636196	0.0729598	0.523298	0.459158	NA	893.8	893.8	893.8	893.8	NA	502	502	502	502	NA	3407.6	7237.4	2546.8	3869.8	NA	2135.4	4122.4	1572.6	2315.4	NA
chr2:101637009:T:C	FALSE	FALSE	-0.000110652	-0.289466	-0.292146	-0.341657	NA	0.085119	0.101438	0.142583	0.0759619	NA	0.123991	-0.529159	-0.131964	-0.209625	NA	0.177393	0.17604	0.189885	0.131332	NA	0.123991	-0.529159	-0.292146	-0.341657	NA	FALSE	FALSE	FALSE	FALSE	NA	0	0	0	0.68131	NA	0.0949487	-0.240065	0.169191	0.128055	NA	FALSE	FALSE	FALSE	FALSE	NA	0.248767	0.17741	0.188396	0.160311	NA	0.0281868	0.283171	0.154614	0.135858	NA	638.2	638.2	638.2	638.2	NA	237.2	237.2	237.2	237.2	NA	739.2	315.8	296.2	390.6	NA	295.4	99.2	123.4	158.8	NA
chr2:101637051:G:A	FALSE	FALSE	NA	0.482519	-0.0143838	0.282263	0.129093	NA	0.11307	0.180526	0.257428	0.108523	NA	0.277508	0.247447	-0.0244185	-0.0871485	NA	0.148664	0.240421	0.302338	0.207446	NA	0.482519	0.247447	0.282263	0.129093	NA	FALSE	FALSE	FALSE	FALSE	NA	0	0	0	0	NA	-0.214664	0.177987	-0.336875	-0.272875	NA	FALSE	FALSE	FALSE	FALSE	NA	0.144183	0.227619	0.392089	0.17606	NA	0.353512	0.121268	0.143314	0.315592	NA	910	912.8	910	910	NA	624.6	492.6	624.6	624.6	NA	780.8	434.667	555	771.6	NA	462.6	286.333	285.6	447.6
chr2:101638828:C:T	FALSE	FALSE	-0.15086	0.0790674	0.0466864	-0.37572	NA	0.0860162	0.104481	0.0940277	0.0779298	NA	-0.0393279	0.0419405	-0.015408	-0.415006	NA	0.0943466	0.0890821	0.130258	0.0773078	NA	-0.15086	0.0790674	0.0466864	-0.415006	NA	FALSE	FALSE	FALSE	FALSE	NA	0	0	0	2.61768	NA	0.113379	-0.022134	-0.0709874	-0.0344159	NA	FALSE	FALSE	FALSE	FALSE	NA	0.0981318	0.112527	0.141895	0.105212	NA	0.146902	0.0186339	0.0682452	0.0400489	NA	793.6	793.6	793.6	793.6	NA	588.8	588.8	588.8	588.8	NA	829.2	506.4	465.2	479.8	NA	663	368	325.8	344	NA
chr2:101639385:G:A	FALSE	FALSE	NA	-0.292613	-0.287429	-0.192665	-0.403294	NA	0.139651	0.192176	0.232425	0.177309	NA	-0.0192102	-0.196747	-0.152775	-0.114838	NA	0.166179	0.289861	0.311967	0.18459	NA	-0.292613	-0.287429	-0.192665	-0.403294	NA	FALSE	FALSE	FALSE	FALSE	NA	0	0	0	0	NA	0.272671	0.127549	0.0161405	0.301194	NA	FALSE	FALSE	FALSE	FALSE	NA	0.156534	0.198922	0.175894	0.153443	NA	0.475053	0.0919234	0.0093215	0.506611	NA	936.4	1004.8	936.4	936.4	NA	489.8	590.8	489.8	489.8	NA	478.6	406.833	362.2	549	NA	306.2	253	191	352
chr2:101639562:G:A	FALSE	FALSE	NA	0.349972	0.085538	-0.0311539	0.222675	NA	0.0886036	0.113495	0.164622	0.0895449	NA	0.461685	-0.0691084	-0.0960232	0.121969	NA	0.095418	0.142395	0.19217	0.106127	NA	0.461685	0.085538	-0.0960232	0.222675	NA	FALSE	FALSE	FALSE	FALSE	NA	0.789686	0	0	0	NA	0.107078	-0.071373	-0.0804066	-0.106271	NA	FALSE	FALSE	FALSE	FALSE	NA	0.106851	0.13711	0.140257	0.1103	NA	0.181513	0.0692149	0.0818644	0.139	NA	1582.8	1939.4	1582.8	1582.8	NA	1468	2019	1468	1468	NA	1267	998.167	719.2	1436	NA	1245.6	944.667	636	1256.6
chr2:101640698:C:T	FALSE	FALSE	0.400071	0.0298239	0.0254498	-0.568175	NA	0.269054	0.365296	0.484807	0.323702	NA	0.169798	0.0747865	0.462249	-0.240461	NA	0.176193	0.169174	0.206817	0.141081	NA	0.400071	0.0747865	0.462249	-0.568175	NA	FALSE	FALSE	FALSE	FALSE	NA	0	0	0	0	NA	-0.238189	0.077165	0.469602	0.346561	NA	FALSE	FALSE	FALSE	FALSE	NA	0.25777	0.327304	0.413961	0.306587	NA	0.10054	0.0228912	0.224068	0.233968	NA	41.2	41.2	41.2	41.2	NA	157.8	157.8	157.8	157.8	NA	62.4	25.2	23.2	21.2	NA	206.4	103.2	122.8	104	NA
chr2:101641035:A:G	FALSE	FALSE	-0.143554	-0.044057	-0.435847	-0.587544	NA	0.0930036	0.0964424	0.12945	0.0822511	NA	-0.143307	-0.0618083	-0.498236	-0.575515	NA	0.0979619	0.106433	0.133347	0.0881927	NA	-0.143554	-0.0618083	-0.498236	-0.587544	NA	FALSE	FALSE	FALSE	FALSE	NA	0	0	0	7.55853	NA	-0.00557491	-0.0245425	-0.0654517	0.00689096	NA	FALSE	FALSE	FALSE	FALSE	NA	0.116035	0.114511	0.144928	0.11697	NA	0.00299491	0.0206777	0.0591929	0.00573322	NA	838	838	838	838	NA	663.4	663.4	663.4	663.4	NA	884.2	504.6	354.2	432.8	NA	702.2	395.2	266.2	348.6	NA
chr2:101641173:C:G	FALSE	FALSE	NA	0.0615133	0.559759	-1.32475	0.375231	NA	0.28535	0.340367	1.29513	0.221742	NA	-0.056991	0.248146	-0.880078	0.394378	NA	0.237284	0.243359	0.657712	0.161306	NA	0.0615133	0.559759	-1.32475	0.394378	NA	FALSE	FALSE	FALSE	FALSE	NA	0	0	0	0	NA	-0.0943397	-0.179475	0.863506	0.0267595	NA	FALSE	FALSE	FALSE	FALSE	NA	0.366742	0.371412	0.654165	0.270971	NA	0.0285145	0.0629972	0.285983	0.0083069	NA	196.8	181.2	196.8	196.8	NA	348.8	380.4	348.8	348.8	NA	120	126	46	201.8	NA	214.8	223	98.4	358
chr2:101642943:C:T	FALSE	FALSE	0.018177	0.756842	0.267563	0.596899	NA	0.0754108	0.0764508	0.0880258	0.0604623	NA	-0.0579772	0.733466	0.201823	0.648127	NA	0.0705878	0.0667016	0.0995444	0.0664851	NA	-0.0579772	0.756842	0.267563	0.648127	NA	FALSE	FALSE	FALSE	FALSE	NA	0	22.9177	0	17.7784	NA	-0.0744392	-0.023592	-0.0705568	0.0489518	NA	FALSE	FALSE	FALSE	FALSE	NA	0.0771445	0.0762135	0.120508	0.0637656	NA	0.10739	0.0332016	0.0833239	0.12817	NA	1040.6	1040.6	1040.6	1040.6	NA	948.8	948.8	948.8	948.8	NA	1214	1082.2	703.6	1221.4	NA	1055.2	962.8	619	1154.2	NA
chr2:101643506:G:A	TRUE	FALSE	0.547367	1.44666	1.05166	0.997812	NA	0.0754339	0.085658	0.0835488	0.0627605	NA	0.609821	1.56613	1.26632	1.09444	NA	0.0821409	0.0903898	0.106205	0.0590948	NA	0.609821	1.56613	1.26632	1.09444	NA	FALSE	TRUE	TRUE	TRUE	NA	8.46288	62.0445	31.124	71.3646	NA	0.0622567	0.117377	0.206661	0.0991574	NA	FALSE	FALSE	FALSE	FALSE	NA	0.0874774	0.0947154	0.10267	0.0782768	NA	0.0667115	0.242628	0.665982	0.280805	NA	719.4	719.4	719.4	719.4	NA	632.2	632.2	632.2	632.2	NA	1217.2	1212.4	841.4	1114.8	NA	1114.6	1133.8	857.6	1050.4	NA
chr2:101644910:C:T	FALSE	FALSE	NA	-0.476365	-0.447433	0.742209	0.386871	NA	0.182028	0.255217	0.252299	0.306535	NA	-0.317996	-0.488769	0.269517	0.104601	NA	0.216234	0.277624	0.33537	0.166891	NA	-0.476365	-0.488769	0.742209	0.386871	NA	FALSE	FALSE	FALSE	FALSE	NA	0	0	0	0	NA	0.163123	0.270197	-0.488793	-0.242849	NA	FALSE	FALSE	FALSE	FALSE	NA	0.246808	0.241903	0.364236	0.19462	NA	0.0981507	0.209979	0.294436	0.213669	NA	787.6	860.4	787.6	787.6	NA	400.4	438.8	400.4	400.4	NA	360.8	299.833	603.2	842.8	NA	203.8	156.333	251.8	344.2
chr2:101645472:G:A	FALSE	FALSE	NA	-0.597028	-0.407411	-0.0769364	-0.35415	NA	0.186353	0.308988	0.35049	0.230243	NA	-0.620218	-0.424446	0.260795	-0.324681	NA	0.263507	0.268428	0.334454	0.24528	NA	-0.620218	-0.424446	0.260795	-0.35415	NA	FALSE	FALSE	FALSE	FALSE	NA	0	0	0	0	NA	-0.0730398	-0.142812	0.32447	0.0367366	NA	FALSE	FALSE	FALSE	FALSE	NA	0.294703	0.28381	0.469118	0.338069	NA	0.0271917	0.066354	0.105777	0.00934288	NA	459	493.2	459	459	NA	369.8	376.2	369.8	369.8	NA	190.2	185.833	202.2	274.2	NA	153	138.667	216.6	237.2
chr2:101645473:C:A	FALSE	FALSE	NA	-0.251873	-0.27197	-0.398032	-0.804567	NA	0.14026	0.193216	0.265721	0.192387	NA	-0.170774	-0.255694	-0.441367	-0.471057	NA	0.167524	0.307835	0.346246	0.18408	NA	-0.251873	-0.27197	-0.441367	-0.804567	NA	FALSE	FALSE	FALSE	FALSE	NA	0	0	0	0	NA	0.0720332	0.0451736	-0.125897	0.33252	NA	FALSE	FALSE	FALSE	FALSE	NA	0.164413	0.260267	0.258986	0.195487	NA	0.0570171	0.0184531	0.0655035	0.377928	NA	704.8	856.8	704.8	704.8	NA	696.8	736	696.8	696.8	NA	376	348.667	253	324.4	NA	396.2	308.667	253.4	399.4
chr2:10164605:C:T	TRUE	TRUE	NA	0.64403	1.14513	-0.518016	0.590486	NA	0.0798905	0.155126	0.239814	0.160811	NA	0.387148	0.573166	-0.560052	0.562969	NA	0.100351	0.163123	0.21595	0.10733	NA	0.64403	1.14513	-0.560052	0.590486	NA	FALSE	TRUE	FALSE	FALSE	NA	10.0384	7.41761	0	1.72247	NA	-0.269985	-0.604114	0.018122	0.000638576	NA	FALSE	TRUE	FALSE	FALSE	NA	0.1477	0.215342	0.272967	0.187741	NA	0.49965	1.24221	0.00679337	0	NA	519.2	481.6	454.4	519.2	NA	557.2	509.4	420.2	557.2	NA	739.8	519.667	227.2	662.2	NA	664.8	368.667	207.2	699
chr2:101647352:C:T	FALSE	FALSE	0.21277	0.0290631	-0.413152	-0.417374	NA	0.116217	0.102853	0.17023	0.0916016	NA	0.182692	-0.193999	-0.355497	0.0411724	NA	0.123351	0.136693	0.156612	0.098182	NA	0.21277	-0.193999	-0.413152	-0.417374	NA	FALSE	FALSE	FALSE	FALSE	NA	0	0	0	0.801808	NA	-0.03049	-0.233026	0.075948	0.455075	NA	FALSE	FALSE	FALSE	FALSE	NA	0.132222	0.137807	0.158679	0.118598	NA	0.0152335	0.43309	0.0642251	2.69633	NA	440.2	440.2	440.2	440.2	NA	372.2	372.2	372.2	372.2	NA	593.6	271.8	184.8	255.4	NA	484.8	195.8	165	296.6	NA
chr2:101647493:T:TC	FALSE	FALSE	0.23908	-0.329336	0.233183	-0.649525	NA	0.0746088	0.0874316	0.0974764	0.0693123	NA	0.14548	-0.429947	0.252795	-0.685201	NA	0.0856233	0.0989682	0.0848337	0.076423	NA	0.23908	-0.429947	0.252795	-0.685201	NA	FALSE	FALSE	FALSE	FALSE	NA	0	0.372838	0	15.6617	NA	-0.0960883	-0.104439	0.0252968	-0.0370756	NA	FALSE	FALSE	FALSE	FALSE	NA	0.097172	0.108229	0.108613	0.0978141	NA	0.112465	0.156112	0.0264671	0.0487502	NA	994.6	994.6	994.6	994.6	NA	796.8	796.8	796.8	796.8	NA	1348.4	483.4	660.6	492.8	NA	1017.4	356.6	535	383.2	NA
chr2:101647894:G:A	TRUE	TRUE	-0.128648	-0.280535	1.17219	-0.203344	NA	0.147515	0.148613	0.118416	0.0941848	NA	-0.141357	-0.142342	0.763356	-0.355576	NA	0.143478	0.19271	0.15069	0.127255	NA	-0.141357	-0.280535	1.17219	-0.355576	NA	FALSE	FALSE	TRUE	FALSE	NA	0	0	17.8941	0	NA	0.00920561	0.113922	-0.405786	-0.153941	NA	FALSE	FALSE	TRUE	FALSE	NA	0.185266	0.182072	0.160627	0.149884	NA	0.00309289	0.0801927	1.08002	0.200209	NA	375.8	375.8	375.8	375.8	NA	234	234	234	234	NA	395.4	185.4	476.4	255.4	NA	246.4	123.2	223.6	141.6	NA
chr2:101651164:G:C	FALSE	FALSE	NA	0.555666	0.375911	-0.521074	-0.120275	NA	0.0451512	0.108222	0.126262	0.0929634	NA	0.559091	0.47566	-0.324776	-0.150711	NA	0.0481673	0.0977868	0.0923277	0.0787054	NA	0.559091	0.47566	-0.521074	-0.150711	NA	FALSE	FALSE	FALSE	FALSE	NA	28.9954	0.550479	0	0	NA	-0.0016993	0.0872023	0.2022	-0.0324945	NA	FALSE	FALSE	FALSE	FALSE	NA	0.0795808	0.0931896	0.12877	0.0917549	NA	0.00194077	0.158676	0.384123	0.0337073	NA	1973.2	2045.6	1707	1973.2	NA	3038.2	3087	2694.4	3038.2	NA	2657.6	1298.17	861.4	1546	NA	4082	2098.33	1542.4	2317.4
chr2:10166493:G:A	FALSE	FALSE	NA	0.197856	-0.381418	0.426986	-0.447364	NA	0.174734	0.251068	0.238407	0.213753	NA	0.0664727	0.106684	0.350932	-0.481315	NA	0.156316	0.251921	0.329496	0.157522	NA	0.197856	-0.381418	0.426986	-0.481315	NA	FALSE	FALSE	FALSE	FALSE	NA	0	0	0	0	NA	-0.125055	0.376336	-0.229152	-0.00215763	NA	FALSE	FALSE	FALSE	FALSE	NA	0.157712	0.311016	0.351317	0.199429	NA	0.127362	0.240101	0.0977537	0.000821952	NA	621	679.8	621	621	NA	690.4	773.2	690.4	690.4	NA	442.4	252.667	421.6	361	NA	452	392.333	381.4	383.8
chr2:101671130:TTTTC:T	TRUE	FALSE	0.288346	0.648851	0.57319	1.01098	NA	0.0737442	0.0643033	0.0819024	0.066497	NA	0.342015	0.244907	0.448621	0.971698	NA	0.621156	0.297462	0.429311	0.178105	NA	0.342015	0.648851	0.57319	1.01098	NA	FALSE	FALSE	FALSE	TRUE	NA	0	18.7337	7.10515	46.9917	NA	-0.138891	-0.422574	-0.309916	-0.0403868	NA	FALSE	FALSE	FALSE	FALSE	NA	0.52318	0.258725	0.430797	0.180301	NA	0.0180598	0.403848	0.109856	0.0258875	NA	1093.8	1093.8	1093.8	1093.8	NA	51.2	51.2	51.2	51.2	NA	1547.8	1044.2	914.4	1718.4	NA	75.6	37	38.4	77.4	NA
chr2:101693332:G:A	FALSE	FALSE	NA	0.396884	-0.210044	0.0239432	-0.736566	NA	0.238173	0.470724	0.493831	0.346122	NA	0.0527708	0.181789	0.300671	-0.364493	NA	0.335983	0.541613	0.935675	0.430282	NA	0.396884	-0.210044	0.300671	-0.736566	NA	FALSE	FALSE	FALSE	FALSE	NA	0	0	0	0	NA	-0.346386	0.0888604	-0.6989	0.312224	NA	FALSE	FALSE	FALSE	FALSE	NA	0.323723	0.53222	0.816839	0.482199	NA	0.200905	0.0176192	0.142524	0.0775879	NA	193.2	191	193.2	193.2	NA	119.4	133	119.4	119.4	NA	158.4	85.1667	100.8	91.6	NA	80.6	75.1667	78	66.8
chr2:10170454:C:T	FALSE	FALSE	NA	0.455186	-0.662091	0.495867	0.466936	NA	0.113843	0.195667	0.187016	0.110397	NA	0.374022	-0.16769	0.45902	0.546434	NA	0.109735	0.192383	0.268941	0.110466	NA	0.455186	-0.662091	0.495867	0.546434	NA	FALSE	FALSE	FALSE	FALSE	NA	0	0	0	1.0283	NA	-0.0746312	0.297787	-0.127693	0.0844255	NA	FALSE	FALSE	FALSE	FALSE	NA	0.12841	0.183096	0.270408	0.119924	NA	0.0821713	0.40423	0.0631113	0.0872522	NA	1063.4	1126.8	1063.4	1063.4	NA	1004.6	1179.6	1004.6	1004.6	NA	915.8	352.5	714.4	1125.6	NA	823.2	512	661	1159.8
chr2:10170616:T:G	TRUE	FALSE	NA	3.38326	2.1458	4.21726	1.65914	NA	0.0822693	0.10815	0.0984008	0.0896272	NA	3.4167	1.94003	4.07175	1.71758	NA	0.0887272	0.086677	0.0992033	0.0941917	NA	3.4167	2.1458	4.21726	1.71758	NA	TRUE	TRUE	TRUE	TRUE	NA	302.239	104.843	301.978	70.6845	NA	0.0334309	-0.199024	-0.144404	0.0565742	NA	FALSE	FALSE	FALSE	FALSE	NA	0.0805461	0.103713	0.0871194	0.0975592	NA	0.0531257	0.555531	0.428464	0.0668369	NA	1103.2	1224.2	1103.2	1103.2	NA	1285	1486.2	1285	1285	NA	7163	2629.17	9517.2	2706	NA	8624.4	2764.5	10122.4	3280.2
chr2:101730093:T:G	FALSE	FALSE	-0.00833421	0.0735612	0.0669672	0.550144	NA	0.267013	0.886069	0.28898	0.44052	NA	0.542583	0.215858	0.40571	-0.480356	NA	0.271913	1.10898	0.372839	1.05594	NA	0.542583	0.215858	0.40571	0.550144	NA	FALSE	FALSE	FALSE	FALSE	NA	0	0	0	0	NA	0.567664	-0.47559	0.390857	-1.19559	NA	FALSE	FALSE	FALSE	FALSE	NA	0.296831	1.47786	0.277837	0.783603	NA	0.427555	0.0322457	0.347572	0.39227	NA	415.2	415.2	415.2	415.2	NA	218	218	218	218	NA	304.6	162	117.833	109.5	NA	230.2	99.2	77.3333	31	NA
chr2:101731354:T:TG	FALSE	FALSE	0.304863	0.649425	0.39772	-0.108558	NA	0.11586	0.25203	0.12767	0.23391	NA	0.443534	0.646194	0.757223	0.248466	NA	0.123542	0.243259	0.125214	0.194298	NA	0.443534	0.649425	0.757223	0.248466	NA	FALSE	FALSE	FALSE	FALSE	NA	0	0	4.35824	0	NA	0.135648	0.0305138	0.287554	0.51001	NA	FALSE	FALSE	FALSE	FALSE	NA	0.126296	0.281538	0.117565	0.195326	NA	0.142083	0.00940237	0.996199	1.13556	NA	1914.4	1914.4	1914.4	1914.4	NA	1590.8	1590.8	1590.8	1590.8	NA	1748.6	1099.8	678	352.667	NA	1609	950.8	725.333	380.167	NA
chr2:101734933:T:C	TRUE	FALSE	0.885838	-0.594871	0.831816	0.468158	NA	0.0862265	0.25496	0.07687	0.261187	NA	0.951925	-0.0149676	1.00795	0.426896	NA	0.13426	0.235892	0.0901588	0.29438	NA	0.951925	-0.594871	1.00795	0.468158	NA	FALSE	FALSE	TRUE	FALSE	NA	19.5544	0	23.8124	0	NA	0.0514465	0.601427	0.177201	-0.0291112	NA	FALSE	FALSE	FALSE	FALSE	NA	0.120646	0.210023	0.101279	0.270201	NA	0.0344333	1.16916	0.522743	0.00913883	NA	836.8	836.8	836.8	836.8	NA	568.8	568.8	568.8	568.8	NA	1994.6	382	845	1090.2	NA	1434.6	389.4	649.8	729.8	NA
chr2:101734965:T:C	TRUE	FALSE	2.96976	-0.11495	2.79324	1.26974	NA	0.130203	0.282459	0.0729328	0.362681	NA	2.95972	-0.117637	2.62785	1.60334	NA	0.100986	0.224262	0.0896461	0.25226	NA	2.96976	-0.117637	2.79324	1.60334	NA	TRUE	FALSE	TRUE	TRUE	NA	183.61	0	302.427	5.20596	NA	0.00360745	0.041472	-0.174614	0.472148	NA	FALSE	FALSE	FALSE	FALSE	NA	0.094784	0.203756	0.0855398	0.262882	NA	0.00192995	0.0180415	0.706224	0.395894	NA	456.6	456.6	456.6	456.6	NA	534.4	534.4	534.4	534.4	NA	4650	277	1807.2	1099.2	NA	5353	331.2	1867.6	1698	NA
chr2:101735276:A:C	FALSE	FALSE	-0.0457141	-0.655381	-0.315387	-0.39956	NA	0.156729	0.321257	0.128885	0.440577	NA	-0.090354	-0.695198	-0.394217	-0.968855	NA	0.167797	0.385727	0.166912	0.572543	NA	-0.090354	-0.695198	-0.394217	-0.968855	NA	FALSE	FALSE	FALSE	FALSE	NA	0	0	0	0	NA	-0.0571431	-0.157455	-0.112323	-0.622736	NA	FALSE	FALSE	FALSE	FALSE	NA	0.20826	0.427605	0.188771	0.448305	NA	0.0199133	0.0361873	0.0928737	0.237006	NA	515.6	515.6	515.6	515.6	NA	503.2	503.2	503.2	503.2	NA	649	213.8	236.4	414.6	NA	605.8	208.8	215.6	242.4	NA
chr2:101735833:C:CT	TRUE	TRUE	0.259084	0.337073	1.35349	0.499685	NA	0.351995	0.395213	0.146928	0.71806	NA	-0.180582	-0.0400187	0.420421	-1.10797	NA	0.289337	0.460283	0.22603	2.00695	NA	0.259084	0.337073	1.35349	-1.10797	NA	FALSE	FALSE	TRUE	FALSE	NA	0	0	15.0169	0	NA	-0.30616	-0.394328	-0.973841	-3.85234	NA	FALSE	FALSE	TRUE	FALSE	NA	0.427615	0.382231	0.255947	1.31554	NA	0.0736763	0.153655	2.71822	1.23419	NA	133.4	133.4	133.4	133.4	NA	139.6	139.6	139.6	139.6	NA	204.8	117	195.2	177	NA	160	94.8	106.2	40.8	NA
chr2:101735838:T:G	TRUE	FALSE	0.918327	1.40636	1.39414	1.34948	NA	0.193782	0.326902	0.149597	0.520445	NA	0.386367	0.380805	1.37946	1.05235	NA	0.239914	0.373529	0.133027	0.493105	NA	0.918327	1.40636	1.39414	1.34948	NA	FALSE	FALSE	TRUE	FALSE	NA	1.19032	0.293969	19.9903	0	NA	-0.585591	-1.03718	-0.0311968	-0.284612	NA	FALSE	FALSE	FALSE	FALSE	NA	0.272346	0.45895	0.201625	0.556235	NA	0.555152	0.687001	0.0183764	0.0544456	NA	130.2	130.2	130.2	130.2	NA	165.8	165.8	165.8	165.8	NA	322	225.4	197.4	350	NA	282.2	150	246.2	347.4	NA
chr2:101735989:G:C	TRUE	TRUE	NA	0.3422	-0.359661	0.39437	0.765491	NA	0.136311	0.228575	0.239708	0.158478	NA	0.638895	0.0328903	1.09699	0.840479	NA	0.108521	0.193597	0.161031	0.135498	NA	0.638895	-0.359661	1.09699	0.840479	NA	FALSE	FALSE	TRUE	FALSE	NA	3.31235	0	5.92383	4.16252	NA	0.296365	0.329293	0.712281	0.0836743	NA	FALSE	FALSE	TRUE	FALSE	NA	0.147778	0.196998	0.187194	0.152535	NA	0.626983	0.425339	2.53454	0.0622042	NA	594.4	656.8	594.4	594.4	NA	838	976.2	838	838	NA	471.8	244	393	809.2	NA	802.4	478.333	852.8	1226.2
chr2:101745835:A:C	FALSE	FALSE	0.211232	0.193243	0.327587	0.270911	NA	0.111764	0.137253	0.0838383	0.273551	NA	0.301373	0.31953	0.523093	-0.0725077	NA	0.0936343	0.164307	0.0930814	0.336715	NA	0.301373	0.31953	0.523093	0.270911	NA	FALSE	FALSE	FALSE	FALSE	NA	0	0	3.24076	0	NA	0.0984306	0.112583	0.191595	-0.369707	NA	FALSE	FALSE	FALSE	FALSE	NA	0.10583	0.126422	0.109038	0.429173	NA	0.10879	0.121417	0.526607	0.109363	NA	1106.4	1106.4	1106.4	1106.4	NA	968.6	968.6	968.6	968.6	NA	1650	850.6	790	1217.8	NA	1538	811	794.4	933	NA
chr2:101746066:A:T	FALSE	FALSE	-0.0136502	0.00351153	0.230501	-0.145315	NA	0.142679	0.210633	0.0756858	0.281488	NA	0.0742046	0.207091	0.358888	-0.592651	NA	0.120321	0.205019	0.10655	0.404608	NA	0.0742046	0.207091	0.358888	-0.592651	NA	FALSE	FALSE	FALSE	FALSE	NA	0	0	0	0	NA	0.107329	0.220624	0.119683	-0.489416	NA	FALSE	FALSE	FALSE	FALSE	NA	0.151923	0.141184	0.107405	0.372432	NA	0.0721572	0.321832	0.23493	0.212868	NA	1013.4	1013.4	1013.4	1013.4	NA	724.8	724.8	724.8	724.8	NA	1311.2	685.8	678.4	875.4	NA	983.4	562.4	527.8	521.6	NA
chr2:101746592:C:T	TRUE	FALSE	0.401054	0.914535	1.14701	0.114854	NA	0.127303	0.257955	0.0880172	0.453347	NA	0.0981006	0.794889	0.85962	-0.512929	NA	0.158112	0.246769	0.0939344	0.577405	NA	0.401054	0.914535	1.14701	-0.512929	NA	FALSE	FALSE	TRUE	FALSE	NA	0	0	33.6149	0	NA	-0.312836	-0.0866369	-0.287189	-0.547829	NA	FALSE	FALSE	FALSE	FALSE	NA	0.154368	0.307974	0.123735	0.590203	NA	0.489094	0.0264201	0.921499	0.121656	NA	466.2	466.2	466.2	466.2	NA	412.4	412.4	412.4	412.4	NA	794	601.8	589	433.4	NA	571	469.2	426	333.8	NA
chr2:101747520:TTTTA:T	FALSE	FALSE	0.156047	-0.136336	0.103133	-0.893063	NA	0.083962	0.147226	0.0842885	0.299328	NA	0.221943	0.0847953	0.175054	-0.469288	NA	0.112581	0.154088	0.108127	0.389922	NA	0.221943	-0.136336	0.175054	-0.893063	NA	FALSE	FALSE	FALSE	FALSE	NA	0	0	0	0	NA	0.0615431	0.22605	0.0669692	0.336238	NA	FALSE	FALSE	FALSE	FALSE	NA	0.102063	0.12747	0.116251	0.319422	NA	0.057323	0.412614	0.0890918	0.146495	NA	1455.6	1455.6	1455.6	1455.6	NA	845	845	845	845	NA	2097.8	917.4	893	807.2	NA	1282.2	611.4	548.6	601.4	NA
chr2:101747554:G:A	FALSE	FALSE	0.228678	-0.223964	0.124486	-0.414504	NA	0.10972	0.154713	0.0873798	0.308733	NA	0.0312335	-0.350345	0.283856	-0.697301	NA	0.0854998	0.195966	0.0822362	0.390629	NA	0.228678	-0.350345	0.283856	-0.697301	NA	FALSE	FALSE	FALSE	FALSE	NA	0	0	0	0	NA	-0.187664	-0.14928	0.158925	-0.370334	NA	FALSE	FALSE	FALSE	FALSE	NA	0.115032	0.168999	0.0908534	0.459756	NA	0.308713	0.120156	0.522596	0.0999173	NA	1048.4	1048.4	1048.4	1048.4	NA	1165.8	1165.8	1165.8	1165.8	NA	1593.6	612.8	653.4	740.2	NA	1540.6	637	806.8	735.2	NA
chr2:101747800:A:C	FALSE	FALSE	-0.100623	-0.323427	-0.209009	-0.858125	NA	0.201643	0.3689	0.165453	0.746097	NA	-0.258941	-0.139199	-0.425137	-0.64333	NA	0.181877	0.315667	0.194412	0.63318	NA	-0.258941	-0.323427	-0.425137	-0.858125	NA	FALSE	FALSE	FALSE	FALSE	NA	0	0	0	0	NA	-0.137005	0.219643	-0.232099	0.291618	NA	FALSE	FALSE	FALSE	FALSE	NA	0.22191	0.38128	0.198982	0.502138	NA	0.0593771	0.0638431	0.252346	0.0651622	NA	319	319	319	319	NA	325.6	325.6	325.6	325.6	NA	386.4	183.6	158.6	169.6	NA	352.8	198	139	193.6	NA
chr2:101750350:C:T	TRUE	TRUE	0.927895	0.847103	2.87453	1.48678	NA	0.08123	0.132847	0.096392	0.17841	NA	0.384138	0.456544	1.76957	0.340806	NA	0.101818	0.140905	0.074675	0.210614	NA	0.927895	0.847103	2.87453	1.48678	NA	FALSE	FALSE	TRUE	TRUE	NA	25.0162	5.26439	190.207	11.6274	NA	-0.549866	-0.388055	-1.09997	-1.13762	NA	FALSE	FALSE	TRUE	TRUE	NA	0.0930923	0.112043	0.0584754	0.195184	NA	6.63866	1.84683	75.973	6.31115	NA	1260	1260	1260	1260	NA	1172.2	1172.2	1172.2	1172.2	NA	3091.6	1529	5251.2	3262.6	NA	1963.4	1083.6	2267	1446.6	NA
chr2:101754723:C:T	TRUE	FALSE	0.378802	0.243416	0.930537	-0.0590928	NA	0.116565	0.138454	0.0751829	0.26085	NA	0.85453	0.313464	1.12937	0.134634	NA	0.0903944	0.209273	0.0691964	0.318689	NA	0.85453	0.313464	1.12937	0.134634	NA	FALSE	FALSE	TRUE	FALSE	NA	16.0063	0	54.6793	0	NA	0.48225	0.0262617	0.19744	0.135829	NA	FALSE	FALSE	FALSE	FALSE	NA	0.115751	0.192249	0.0913894	0.184231	NA	2.91147	0.0113026	0.789645	0.0895502	NA	968.2	968.2	968.2	968.2	NA	753.2	753.2	753.2	753.2	NA	1642.8	789.8	1055.6	863.6	NA	1769	655.4	943.8	749.6	NA
chr2:101759182:G:A	FALSE	FALSE	0.113912	0.269759	0.238556	-0.132572	NA	0.166368	0.262436	0.151841	0.41799	NA	0.199397	0.287278	-0.021278	-0.595089	NA	0.188661	0.330796	0.182702	1.10313	NA	0.199397	0.287278	0.238556	-0.595089	NA	FALSE	FALSE	FALSE	FALSE	NA	0	0	0	0	NA	0.0836574	-0.00692588	-0.262542	-1.2892	NA	FALSE	FALSE	FALSE	FALSE	NA	0.16235	0.317668	0.148742	0.927108	NA	0.0455179	0.0014822	0.53156	0.237299	NA	421.6	421.6	421.6	421.6	NA	261.2	261.2	261.2	261.2	NA	588.4	338.6	285	357.6	NA	385.4	202.4	147.2	173.2	NA
chr2:10178236:A:G	TRUE	TRUE	0.837975	1.1677	0.810506	0.668966	NA	0.127592	0.151458	0.117813	0.231415	NA	0.499732	0.401062	0.742508	0.569574	NA	0.176638	0.278787	0.159334	0.276397	NA	0.837975	1.1677	0.810506	0.668966	NA	FALSE	TRUE	FALSE	FALSE	NA	5.8094	9.41724	6.73962	0	NA	-0.3442	-0.825737	-0.0744659	-0.0995837	NA	FALSE	TRUE	FALSE	FALSE	NA	0.194793	0.286574	0.206288	0.282644	NA	0.366396	1.32688	0.0479319	0.0387938	NA	280	280	280	280	NA	232.8	232.8	232.8	232.8	NA	472.4	205.4	177.4	369.8	NA	301	94.6	137.6	273	NA
chr2:10178479:C:T	TRUE	TRUE	0.43555	1.01719	0.413926	1.14946	NA	0.358257	0.0949972	0.116334	0.103749	NA	-0.698195	0.67878	0.293082	1.00504	NA	0.903593	0.121009	0.163288	0.116207	NA	-0.698195	1.01719	0.413926	1.14946	NA	FALSE	TRUE	FALSE	TRUE	NA	0	21.5475	0	23.3202	NA	-2.12759	-0.33503	-0.133085	-0.14279	NA	FALSE	TRUE	FALSE	FALSE	NA	0.858449	0.131608	0.187315	0.133155	NA	0.820075	1.12918	0.132727	0.254638	NA	306.6	306.6	306.6	306.6	NA	224.2	224.2	224.2	224.2	NA	136.2	402.8	172.6	327.2	NA	42.6	235.2	114.4	214.6	NA
chr2:101788815:G:A	FALSE	FALSE	0.847171	0.272768	0.729438	0.969259	NA	0.454579	0.187668	0.183366	0.134034	NA	0.638265	0.580109	0.760319	0.995369	NA	0.393715	0.158729	0.159043	0.131055	NA	0.847171	0.580109	0.760319	0.995369	NA	FALSE	FALSE	FALSE	FALSE	NA	0	0	1.27695	9.03126	NA	-0.0689502	0.323187	0.0471457	0.0269839	NA	FALSE	FALSE	FALSE	FALSE	NA	0.313348	0.208784	0.212142	0.17106	NA	0.0211016	0.423385	0.0313037	0.0215586	NA	150.4	150.4	150.4	150.4	NA	152.2	152.2	152.2	152.2	NA	79.8	115	105.4	142.8	NA	72.4	147.4	108.4	146.8	NA
chr2:10179167:A:T	FALSE	FALSE	NA	-0.250883	-0.0374128	-0.183004	-0.0643397	NA	0.0682642	0.158387	0.122759	0.0922822	NA	-0.0993849	-0.657075	-0.0789409	0.0610055	NA	0.123801	0.30857	0.250919	0.195615	NA	-0.250883	-0.657075	-0.183004	-0.0643397	NA	FALSE	FALSE	FALSE	FALSE	NA	0	0	0	0	NA	0.158257	-0.517136	0.043854	0.103064	NA	FALSE	FALSE	FALSE	FALSE	NA	0.188994	0.223248	0.273066	0.213347	NA	0.131554	0.81655	0.0172598	0.0494877	NA	1205.2	1082.4	990.2	1205.2	NA	379	396.4	342.8	379	NA	924.4	510.667	634.6	972.6	NA	324	124.667	220.4	330.6
chr2:10179264:CACACAA:C	FALSE	FALSE	NA	-0.0226975	0.762938	-0.0900949	-0.20994	NA	0.0686344	0.109075	0.0996712	0.110855	NA	0.0944013	0.847383	-0.278273	-0.104928	NA	0.0710612	0.137931	0.125297	0.123493	NA	0.0944013	0.847383	-0.278273	-0.20994	NA	FALSE	FALSE	FALSE	FALSE	NA	0	6.186	0	0	NA	0.117547	0.027591	-0.197619	0.10289	NA	FALSE	FALSE	FALSE	FALSE	NA	0.123372	0.160612	0.152304	0.151098	NA	0.160578	0.0182138	0.273486	0.0794415	NA	1356	1157.4	1077.8	1356	NA	990.2	964.8	907.4	990.2	NA	1220	963.833	731.6	1004.8	NA	970.2	839	535.4	790.2
chr2:10180354:G:A	TRUE	FALSE	NA	3.80308	3.06949	3.80752	3.25716	NA	0.0701627	0.093249	0.110122	0.0948295	NA	3.72389	3.07035	3.92607	3.20247	NA	0.0633077	0.0859389	0.109294	0.0913417	NA	3.80308	3.07035	3.92607	3.25716	NA	TRUE	TRUE	TRUE	TRUE	NA	302.228	273.435	276.774	263.482	NA	-0.0758071	0.0199675	0.116614	-0.0520106	NA	FALSE	FALSE	FALSE	FALSE	NA	0.062794	0.0805118	0.0669104	0.0687684	NA	0.236099	0.0277518	0.468191	0.0927997	NA	3390.8	3464	2828	3390.8	NA	1934	1780	1547.6	1934	NA	43305.2	14203	28665.8	27352.2	NA	23346	7359.17	17031	14942.6
chr2:10180958:G:A	FALSE	FALSE	NA	0.15154	0.402878	0.611302	-0.382904	NA	0.0501857	0.126679	0.0754398	0.0868274	NA	0.172928	0.476542	0.554575	-0.446729	NA	0.0550521	0.142837	0.101919	0.10133	NA	0.172928	0.476542	0.611302	-0.446729	NA	FALSE	FALSE	FALSE	FALSE	NA	0	0	10.1871	0	NA	0.0242046	0.026906	-0.0623448	-0.0595362	NA	FALSE	FALSE	FALSE	FALSE	NA	0.0822629	0.124707	0.126929	0.100398	NA	0.0329984	0.0235813	0.064454	0.0654935	NA	2557.2	2360	1962.8	2557.2	NA	1351	1365	1146.6	1351	NA	2589	1535	2122.8	1659	NA	1393.2	920.833	1197.4	838.2
chr2:10181457:T:C	FALSE	FALSE	-0.0196312	-0.0300063	-0.299647	0.419973	NA	0.0793889	0.0877491	0.0584715	0.101756	NA	-0.0319868	-0.103385	-0.325649	0.451758	NA	0.074673	0.0771676	0.0633399	0.101701	NA	-0.0319868	-0.103385	-0.325649	0.451758	NA	FALSE	FALSE	FALSE	FALSE	NA	0	0	2.08204	0.567976	NA	-0.012091	-0.0713936	-0.0269572	0.0315865	NA	FALSE	FALSE	FALSE	FALSE	NA	0.0698462	0.076974	0.0575008	0.105727	NA	0.0108136	0.154882	0.0684784	0.0314183	NA	3675.2	3675.2	3675.2	3675.2	NA	3770.6	3770.6	3770.6	3770.6	NA	3460.4	1181.2	1081.8	4002.4	NA	3468.4	1144.8	1086.6	4209.8	NA
chr2:10182496:A:G	FALSE	FALSE	-0.0421423	0.218068	0.0700112	0.393264	NA	0.0838483	0.15319	0.0994961	0.153815	NA	-0.0625728	0.603444	-0.00385856	0.618114	NA	0.0787579	0.110347	0.0823579	0.126449	NA	-0.0625728	0.603444	0.0700112	0.618114	NA	FALSE	FALSE	FALSE	FALSE	NA	0	2.86127	0	1.5105	NA	-0.0213128	0.400931	-0.0697566	0.227695	NA	FALSE	FALSE	FALSE	FALSE	NA	0.0934107	0.150267	0.103726	0.138663	NA	0.016329	1.12322	0.112364	0.370809	NA	997	997	997	997	NA	1468.4	1468.4	1468.4	1468.4	NA	909	364.8	375.6	1071	NA	1341	726.6	531.8	1857.8	NA
chr2:10182555:TTC:T	FALSE	FALSE	NA	0.200536	0.13824	0.578927	0.191708	NA	0.123381	0.300924	0.200115	0.171567	NA	0.275313	-0.123165	0.763172	-0.179685	NA	0.0963851	0.317454	0.131009	0.174502	NA	0.275313	0.13824	0.763172	0.191708	NA	FALSE	FALSE	FALSE	FALSE	NA	0	0	3.15999	0	NA	0.071781	-0.22652	0.247784	-0.38579	NA	FALSE	FALSE	FALSE	FALSE	NA	0.223803	0.406161	0.296381	0.269595	NA	0.0367422	0.0760086	0.135127	0.26411	NA	290.2	318.4	260.2	290.2	NA	414.2	462.8	352.4	414.2	NA	303.6	172.333	281.6	279.8	NA	459.4	205.833	423.2	313.2
chr2:10182613:CG:C	TRUE	TRUE	NA	1.2516	1.74998	1.72853	1.34907	NA	0.145222	0.188181	0.19715	0.134818	NA	0.966487	1.5314	1.04263	1.08402	NA	0.161027	0.174004	0.202495	0.120191	NA	1.2516	1.74998	1.72853	1.34907	NA	TRUE	TRUE	TRUE	TRUE	NA	12.0748	14.4609	12.6449	17.7524	NA	-0.302402	-0.264881	-0.682084	-0.264383	NA	FALSE	FALSE	TRUE	FALSE	NA	0.17202	0.232136	0.24583	0.169385	NA	0.483351	0.217711	1.23701	0.31904	NA	328.2	348.6	328.2	328.2	NA	388.4	405.4	388.4	388.4	NA	477	575	517.4	642.4	NA	467.6	578.667	366.2	635.8
chr2:10182818:A:AG	TRUE	FALSE	0.615217	1.24045	0.989818	1.54804	NA	0.167665	0.0821709	0.0725481	0.0752016	NA	0.789932	1.24553	1.01309	1.5723	NA	0.153982	0.0747891	0.0637115	0.0671731	NA	0.789932	1.24553	1.01309	1.5723	NA	FALSE	TRUE	TRUE	TRUE	NA	2.05746	57.0671	51.7262	115.957	NA	0.165268	0.00973593	0.0233772	0.0239331	NA	FALSE	FALSE	FALSE	FALSE	NA	0.145276	0.0749094	0.0841929	0.0826168	NA	0.180468	0.0163131	0.0410701	0.0431259	NA	732.6	732.6	732.6	732.6	NA	1175.4	1175.4	1175.4	1175.4	NA	349.2	1097	611	1032.8	NA	637	1794.8	995.8	1670.8	NA
chr2:101830306:G:A	FALSE	FALSE	NA	-0.306265	-0.362473	-0.34553	-0.481114	NA	0.0882521	0.264614	0.129702	0.13346	NA	-0.165187	-0.132541	-0.427287	-0.204917	NA	0.0678256	0.195646	0.141239	0.12863	NA	-0.306265	-0.362473	-0.427287	-0.481114	NA	FALSE	FALSE	FALSE	FALSE	NA	0	0	0	0	NA	0.152062	0.327506	-0.0881968	0.279312	NA	FALSE	FALSE	FALSE	FALSE	NA	0.121822	0.264415	0.149994	0.169974	NA	0.24956	0.249709	0.0820214	0.346573	NA	983.2	751.8	793.8	983.2	NA	1028	1020.8	862.2	1028	NA	726.2	282	452	607.2	NA	839.8	446.833	464.2	748.6
chr2:10183126:G:A	TRUE	FALSE	NA	2.05167	0.790126	1.20483	0.2628	NA	0.0869508	0.125785	0.158741	0.109884	NA	2.12148	1.03722	1.10179	-0.181128	NA	0.0760206	0.158648	0.143433	0.145039	NA	2.12148	1.03722	1.20483	0.2628	NA	TRUE	TRUE	TRUE	FALSE	NA	165.561	4.81553	8.70989	0	NA	0.0727303	0.345084	-0.0777704	-0.449367	NA	FALSE	FALSE	FALSE	FALSE	NA	0.097176	0.151022	0.177677	0.126612	NA	0.117356	0.793874	0.0572248	2.03111	NA	1102.4	1246.6	1102.4	1102.4	NA	745.4	733	745.4	745.4	NA	2866.8	1042.83	1124.4	1035	NA	2002.8	732	746.2	506.8
chr2:101833032:A:G	FALSE	FALSE	NA	-0.431388	-0.722499	-0.80522	-0.485332	NA	0.0957941	0.323783	0.161772	0.136673	NA	-0.423889	-0.587204	-0.191938	-0.404563	NA	0.0867615	0.283014	0.146422	0.116018	NA	-0.431388	-0.722499	-0.80522	-0.485332	NA	FALSE	FALSE	FALSE	FALSE	NA	0.902688	0	1.10689	0	NA	-0.00358938	0.0653151	0.605782	0.0719116	NA	FALSE	FALSE	FALSE	FALSE	NA	0.148752	0.345827	0.156872	0.168046	NA	0.00223181	0.0202617	2.606	0.0420635	NA	683.8	664.8	681	683.8	NA	808.4	795	740.6	808.4	NA	461.8	195.667	276.8	417.4	NA	549.8	251.833	455	518.2
chr2:10183554:C:CGGCCGGGCACG	TRUE	TRUE	1.63812	0.699089	3.1091	1.3949	NA	0.125067	0.234312	0.100421	0.253554	NA	1.51591	-0.333519	2.08165	0.627998	NA	0.21277	0.539227	0.168929	0.595136	NA	1.63812	0.699089	3.1091	1.3949	NA	TRUE	FALSE	TRUE	TRUE	NA	33.9887	0	205.255	2.9419	NA	-0.11865	-0.977982	-1.02339	-0.819516	NA	FALSE	FALSE	TRUE	FALSE	NA	0.220141	0.361566	0.166789	0.463134	NA	0.0513093	1.15936	7.68593	0.432039	NA	243.2	243.2	243.2	243.2	NA	67	67	67	67	NA	713.8	127.6	762.8	507.6	NA	184.6	17.2	103.2	87	NA
chr2:101837656:A:G	FALSE	FALSE	NA	0.947777	0.731087	0.349003	0.42975	NA	0.0991352	0.249788	0.187925	0.142521	NA	0.530109	0.872519	0.817395	0.16146	NA	0.132497	0.314434	0.202413	0.15026	NA	0.947777	0.872519	0.817395	0.42975	NA	FALSE	FALSE	FALSE	FALSE	NA	15.8371	0	0	0	NA	-0.424377	-0.234903	0.450105	-0.259371	NA	FALSE	FALSE	FALSE	FALSE	NA	0.16804	0.316197	0.257338	0.158217	NA	1.01931	0.112378	0.475382	0.351991	NA	842.6	268.4	842.6	842.6	NA	699	243.6	699	699	NA	1023.2	222.167	528.4	856.2	NA	629	212	535.8	601.2
chr2:10184283:A:ACG	TRUE	TRUE	1.86286	1.45705	4.70335	1.87178	NA	0.175535	0.0898884	0.229606	0.215424	NA	1.29207	-1.15155	1.70588	0.280436	NA	0.264409	0.203687	0.370244	0.134497	NA	1.86286	1.45705	4.70335	1.87178	NA	TRUE	TRUE	TRUE	TRUE	NA	21.1032	53.8844	88.0476	12.9557	NA	-0.620069	-2.60843	-3.04857	-1.58085	NA	FALSE	TRUE	TRUE	TRUE	NA	0.295941	0.157613	0.100675	0.121946	NA	0.5629	58.4378	198.078	35.7537	NA	302.8	302.8	302.8	302.8	NA	315.4	315.4	315.4	315.4	NA	349.2	539	3365.2	529.2	NA	250	95.6	436.4	183.6	NA
chr2:10184287:T:C	TRUE	TRUE	1.86412	1.29569	4.77158	1.80871	NA	0.173806	0.104918	0.233815	0.278027	NA	2.33384	1.62304	5.04923	2.25848	NA	0.245647	0.113968	0.269555	0.319024	NA	2.33384	1.62304	5.04923	2.25848	NA	TRUE	TRUE	TRUE	TRUE	NA	21.6306	40.8133	87.3627	7.35852	NA	0.418242	0.329664	0.275871	0.443591	NA	FALSE	FALSE	TRUE	TRUE	NA	0.286367	0.148003	0.0746094	0.110164	NA	0.276473	0.862366	2.65255	3.16191	NA	333.8	333.8	333.8	333.8	NA	212.4	212.4	212.4	212.4	NA	376.8	526.6	3810.4	548.8	NA	336.2	418.6	2967.6	480.2	NA
chr2:10184288:T:C	TRUE	TRUE	1.73147	1.13507	4.38114	1.53755	NA	0.185669	0.235506	0.253033	0.275956	NA	2.00691	1.13924	4.65655	1.72033	NA	0.144133	0.109963	0.268034	0.280573	NA	2.00691	1.13924	4.65655	1.72033	NA	TRUE	TRUE	TRUE	TRUE	NA	38.8634	19.9439	62.3982	4.5796	NA	0.293888	0.0236127	0.278651	0.19052	NA	FALSE	FALSE	TRUE	FALSE	NA	0.215936	0.131434	0.0634331	0.104114	NA	0.243663	0.0230623	3.832	0.638575	NA	344.6	344.6	344.6	344.6	NA	516.4	516.4	516.4	516.4	NA	366.6	510.4	3045	484	NA	650.6	743.2	5541.2	817.2	NA
chr2:101843260:A:G	TRUE	TRUE	NA	0.191267	2.47983	2.13704	0.805262	NA	0.209175	0.128673	0.188447	0.363082	NA	0.480915	2.51683	1.49264	0.613529	NA	0.184708	0.161791	0.251628	0.215806	NA	0.480915	2.51683	2.13704	0.805262	NA	FALSE	TRUE	TRUE	FALSE	NA	0	76.6488	23.9877	0	NA	0.314736	-0.0785176	-0.67011	-0.174647	NA	FALSE	FALSE	TRUE	FALSE	NA	0.201922	0.1857	0.261568	0.198629	NA	0.38345	0.0526385	1.03647	0.12102	NA	430.2	465	430.2	430.2	NA	350.6	360.4	350.6	350.6	NA	290.4	1258.17	865.2	600.8	NA	295.6	980.333	437	414
chr2:101843276:G:A	FALSE	FALSE	NA	-0.29728	0.140076	-0.155245	-0.143383	NA	0.124403	0.288005	0.187432	0.180288	NA	-0.540723	0.356236	-0.603115	-0.446239	NA	0.159499	0.460119	0.388575	0.275414	NA	-0.540723	0.356236	-0.603115	-0.446239	NA	FALSE	FALSE	FALSE	FALSE	NA	0	0	0	0	NA	-0.239047	0.338418	-0.536994	-0.331272	NA	FALSE	FALSE	FALSE	FALSE	NA	0.219946	0.403707	0.391361	0.290667	NA	0.199183	0.134353	0.301236	0.177677	NA	441.6	409.2	330.8	441.6	NA	213.4	164.4	161.4	213.4	NA	324.4	219.167	211	330.4	NA	133.8	104	78	132.8
chr2:101844015:T:C	FALSE	FALSE	NA	-0.280992	0.0151415	-0.340193	-0.0832662	NA	0.232395	0.368101	0.628276	0.255349	NA	0.200517	0.183249	-0.465137	-0.277807	NA	0.189108	0.284051	1.29573	0.282387	NA	-0.280992	0.183249	-0.465137	-0.277807	NA	FALSE	FALSE	FALSE	FALSE	NA	0	0	0	0	NA	0.459624	0.302307	0.241932	-0.261593	NA	FALSE	FALSE	FALSE	FALSE	NA	0.266626	0.361819	1.27044	0.259807	NA	0.465487	0.133596	0.0214319	0.149394	NA	281.8	234.2	281.8	281.8	NA	394.8	259.8	394.8	394.8	NA	145.4	112.833	103.2	199.6	NA	274.6	142.5	147.2	243.4
chr2:10184408:C:T	TRUE	FALSE	NA	2.4428	4.55972	2.55578	1.92811	NA	0.375026	0.159093	0.237702	0.194789	NA	1.98628	4.21348	2.5988	1.57075	NA	0.148284	0.106558	0.186208	0.16409	NA	2.4428	4.55972	2.5988	1.92811	NA	TRUE	TRUE	TRUE	TRUE	NA	35.0962	301.935	38.4477	17.28	NA	-0.404707	-0.332557	0.0232451	-0.368578	NA	FALSE	FALSE	FALSE	FALSE	NA	0.312807	0.233141	0.308965	0.25387	NA	0.27581	0.318974	0.00752239	0.279351	NA	117.8	91.6	117.8	117.8	NA	216	222	216	216	NA	376.4	1060.33	339.6	358	NA	541.2	1978.17	603.8	501.6
chr2:10184816:A:G	TRUE	FALSE	NA	0.915786	1.10824	1.11893	0.656715	NA	0.0751691	0.114977	0.110775	0.0766227	NA	0.985675	1.17018	1.10967	0.670343	NA	0.0827418	0.109037	0.120582	0.0737213	NA	0.985675	1.17018	1.11893	0.670343	NA	FALSE	TRUE	TRUE	FALSE	NA	28.3232	20.7531	18.1681	13.9222	NA	0.0641284	0.0800639	-0.0159481	0.0111558	NA	FALSE	FALSE	FALSE	FALSE	NA	0.0840831	0.124719	0.120454	0.0961963	NA	0.120379	0.0919843	0.014299	0.010104	NA	1959.8	1980.8	1959.8	1959.8	NA	2215.8	2319.2	2215.8	2215.8	NA	2316.4	2101	1990.4	2433.8	NA	2714.6	2572.67	2255.2	2757.6
chr2:10185052:C:T	FALSE	FALSE	NA	0.568974	0.475716	0.168569	-0.131922	NA	0.116591	0.165493	0.193479	0.120621	NA	0.448756	0.566092	0.200422	-0.251262	NA	0.106792	0.147516	0.193165	0.127677	NA	0.568974	0.566092	0.200422	-0.251262	NA	FALSE	FALSE	FALSE	FALSE	NA	0.880803	0	0	0	NA	-0.11238	0.0453589	0.0242423	-0.120589	NA	FALSE	FALSE	FALSE	FALSE	NA	0.138393	0.184369	0.187928	0.15204	NA	0.131923	0.0275306	0.014002	0.103918	NA	816.6	863.2	816.6	816.6	NA	945.6	1050.2	945.6	945.6	NA	742.6	586	417.6	587	NA	792.2	751	477	613
chr2:101850706:C:T	FALSE	FALSE	NA	0.697616	0.299656	0.731012	0.0306606	NA	0.100184	0.14872	0.17339	0.0954929	NA	0.525391	0.165249	0.24869	-0.307712	NA	0.113646	0.165138	0.178	0.134593	NA	0.697616	0.299656	0.731012	-0.307712	NA	FALSE	FALSE	FALSE	FALSE	NA	6.38467	0	0	0	NA	-0.178256	-0.0892212	-0.465202	-0.351726	NA	FALSE	FALSE	FALSE	FALSE	NA	0.135491	0.162661	0.204466	0.125807	NA	0.284364	0.074387	0.802554	1.13356	NA	1403.4	1646.2	1403.4	1403.4	NA	1022.8	1106.2	1022.8	1022.8	NA	1422.2	985.333	1043	1107.6	NA	897	604.333	572	624
chr2:101850936:G:A	TRUE	FALSE	NA	4.50444	5.37622	2.13394	2.01052	NA	0.0800964	0.111297	0.08354	0.0834693	NA	4.63579	5.32123	2.18722	2.12188	NA	0.0801268	0.0986014	0.116362	0.0823143	NA	4.63579	5.37622	2.18722	2.12188	NA	TRUE	TRUE	TRUE	TRUE	NA	302.228	301.935	138.109	140.719	NA	0.121439	-0.0406217	0.040951	0.103529	NA	FALSE	FALSE	FALSE	FALSE	NA	0.155915	0.194146	0.133737	0.15094	NA	0.118053	0.0227709	0.0359651	0.0801676	NA	775.6	634.8	583.4	775.6	NA	498.2	476.4	377.2	498.2	NA	16110.4	13049.2	1848.6	2639.8	NA	11304.4	9346.67	1244.8	1846.6
chr2:101852149:C:T	FALSE	FALSE	NA	0.186144	-0.21614	0.184526	-0.100012	NA	0.104618	0.273365	0.161432	0.134296	NA	0.212373	-0.123686	-0.150735	0.00391412	NA	0.135434	0.414224	0.292571	0.197691	NA	0.212373	-0.21614	0.184526	-0.100012	NA	FALSE	FALSE	FALSE	FALSE	NA	0	0	0	0	NA	-0.00367118	0.167857	-0.3074	0.060477	NA	FALSE	FALSE	FALSE	FALSE	NA	0.227355	0.305996	0.310367	0.251311	NA	0.00142186	0.0743916	0.17517	0.0215436	NA	520.4	457.4	392.4	520.4	NA	277.2	237.2	176	277.2	NA	536.6	195.167	323.6	412.8	NA	292.6	104.333	112.4	238
chr2:10185310:G:C	FALSE	FALSE	-0.120352	-0.259117	-0.205188	-0.222642	NA	0.140268	0.176159	0.130394	0.206421	NA	-0.141663	0.00995524	-0.448184	-0.152485	NA	0.130439	0.141398	0.12778	0.216899	NA	-0.141663	-0.259117	-0.448184	-0.222642	NA	FALSE	FALSE	FALSE	FALSE	NA	0	0	0	0	NA	-0.0156511	0.286817	-0.236999	0.0720197	NA	FALSE	FALSE	FALSE	FALSE	NA	0.127112	0.185207	0.137572	0.253345	NA	0.00731133	0.370266	0.522058	0.029577	NA	779.8	779.8	779.8	779.8	NA	677.8	677.8	677.8	677.8	NA	699.4	215.8	245.4	538.4	NA	584.6	216.8	177.6	499.2	NA
chr2:101853627:G:A	FALSE	FALSE	NA	-0.102179	-0.249983	-0.459901	0.022117	NA	0.155784	0.200633	0.253837	0.159883	NA	0.207698	-0.16425	0.060021	0.137572	NA	0.121147	0.215456	0.21499	0.11325	NA	0.207698	-0.249983	-0.459901	0.137572	NA	FALSE	FALSE	FALSE	FALSE	NA	0	0	0	0	NA	0.323263	-0.0304178	0.519877	0.139626	NA	FALSE	FALSE	FALSE	FALSE	NA	0.187383	0.172782	0.260185	0.19679	NA	0.466104	0.0186845	0.616557	0.0881305	NA	795.8	852.4	795.8	795.8	NA	865	1019.6	865	865	NA	451.2	348.167	279.4	623.2	NA	614.4	432.333	441.6	734.2
chr2:101856926:G:A	FALSE	FALSE	NA	-0.0965194	0.159994	-0.0621271	-0.451534	NA	0.444513	0.800109	1.0658	0.479741	NA	-0.757241	0.0849037	0.428157	-0.207366	NA	0.387748	0.400468	0.405856	0.301903	NA	-0.757241	0.159994	0.428157	-0.451534	NA	FALSE	FALSE	FALSE	FALSE	NA	0	0	0	0	NA	-0.669346	0.236008	0.757642	0.252435	NA	FALSE	FALSE	FALSE	FALSE	NA	0.482559	0.753562	0.777874	0.438809	NA	0.310807	0.0364894	0.173003	0.065985	NA	83	72.6	83	83	NA	178.4	147.4	178.4	178.4	NA	49.4	40.1667	42	45	NA	69.6	75.8333	104.2	121.8
chr2:101860768:A:T	FALSE	FALSE	NA	0.640551	0.276787	0.598606	0.538469	NA	0.0641748	0.171224	0.118186	0.124297	NA	0.586087	0.146722	0.767877	0.114823	NA	0.0724188	0.265044	0.12709	0.135444	NA	0.640551	0.276787	0.767877	0.538469	NA	FALSE	FALSE	FALSE	FALSE	NA	17.6511	0	3.7333	0	NA	-0.0840644	-0.0667139	0.161948	-0.450134	NA	FALSE	FALSE	FALSE	FALSE	NA	0.162098	0.212211	0.152184	0.185648	NA	0.0673801	0.0366982	0.196475	0.784969	NA	787.2	789.8	707.8	787.2	NA	603.8	457.2	477.6	603.8	NA	1126.2	468.833	763.4	981.4	NA	827.4	253.167	575.6	556.6
chr2:101861552:C:G	TRUE	FALSE	NA	0.919794	0.711644	1.29672	0.362638	NA	0.147227	0.159175	0.220281	0.131562	NA	1.11057	0.805192	1.16675	0.472523	NA	0.12094	0.151396	0.162591	0.126015	NA	1.11057	0.805192	1.29672	0.472523	NA	TRUE	FALSE	TRUE	FALSE	NA	14.283	1.59095	7.05029	0	NA	0.205564	0.141454	-0.0705975	0.1122	NA	FALSE	FALSE	FALSE	FALSE	NA	0.210687	0.225501	0.228511	0.161095	NA	0.174235	0.0893381	0.0373518	0.0858486	NA	562.4	627	562.4	562.4	NA	535	584.2	535	535	NA	684.4	495.333	593.8	557	NA	705.4	496.833	552.6	568.6
chr2:101862775:A:C	TRUE	TRUE	NA	5.62496	-0.000987259	1.39957	0.689487	NA	0.0907001	0.212134	0.0870384	0.0862305	NA	5.06474	-0.472735	1.44291	0.669994	NA	0.0885434	0.280605	0.0848509	0.117755	NA	5.62496	-0.472735	1.44291	0.689487	NA	TRUE	FALSE	TRUE	FALSE	NA	302.228	0	59.0404	9.80635	NA	-0.562752	-0.624387	0.0460846	-0.0255848	NA	TRUE	FALSE	FALSE	FALSE	NA	0.0729643	0.203834	0.11208	0.133713	NA	11.9054	1.51819	0.0516141	0.0164459	NA	1024.2	852.8	900.4	1024.2	NA	607.8	543.4	528	607.8	NA	46439.4	421.5	1711.8	1405	NA	18670.6	192.833	1027.2	818.4
chr2:10186419:A:G	FALSE	FALSE	NA	-0.640819	-0.391686	-0.406103	-0.622157	NA	0.119942	0.310653	0.220922	0.198949	NA	-0.603148	0.0363044	-0.867982	-0.633096	NA	0.096125	0.173566	0.259907	0.151552	NA	-0.640819	-0.391686	-0.867982	-0.633096	NA	FALSE	FALSE	FALSE	FALSE	NA	4.37117	0	0	0	NA	0.040052	0.640067	-0.506627	0.010052	NA	FALSE	FALSE	FALSE	FALSE	NA	0.162125	0.276492	0.25471	0.180595	NA	0.0269404	0.815451	0.606	0.00388353	NA	597.4	592	466.2	597.4	NA	840.2	742	669.8	840.2	NA	349.4	222.833	254	340.2	NA	505.8	372.333	273.8	465.8
chr2:101864857:GA:G	FALSE	FALSE	NA	0.845457	0.39755	0.449792	0.919106	NA	0.0583513	0.184869	0.111491	0.0802292	NA	0.821453	0.581233	0.493719	0.75833	NA	0.0532742	0.165356	0.106323	0.0824936	NA	0.845457	0.581233	0.493719	0.919106	NA	FALSE	FALSE	FALSE	FALSE	NA	47.8318	0	0.381276	24.5746	NA	-0.0277246	0.211055	0.0513437	-0.166078	NA	FALSE	FALSE	FALSE	FALSE	NA	0.132116	0.172543	0.139744	0.14406	NA	0.0226889	0.244473	0.044624	0.180857	NA	894.4	898.4	785.4	894.4	NA	1129.8	992.6	920.8	1129.8	NA	1468.2	580	761.4	1431.4	NA	1829	732.167	925.4	1626.6
chr2:101867170:C:G	TRUE	TRUE	NA	0.916141	0.342677	1.54332	0.353743	NA	0.0594536	0.149518	0.0719827	0.099792	NA	1.10429	0.773548	1.89886	0.491556	NA	0.0588116	0.145318	0.0957228	0.105921	NA	1.10429	0.773548	1.89886	0.491556	NA	TRUE	FALSE	TRUE	FALSE	NA	72.8479	1.60219	96.1648	0.375415	NA	0.18818	0.342751	0.355895	0.134252	NA	FALSE	FALSE	TRUE	FALSE	NA	0.0902631	0.1573	0.125609	0.114903	NA	0.651786	0.718841	1.28667	0.185307	NA	1171.6	1198.4	983	1171.6	NA	1125.8	1047.4	961.8	1125.8	NA	2020.6	743.167	2039.4	1260	NA	2207	866.5	2566.4	1336.4
chr2:101868160:C:T	FALSE	FALSE	NA	-0.613897	-0.384764	-0.971628	-0.305791	NA	0.293428	0.539019	1.06121	0.284126	NA	-0.481913	-0.212032	-1.34393	-0.387524	NA	0.290948	0.358716	0.897066	0.282622	NA	-0.613897	-0.384764	-1.34393	-0.387524	NA	FALSE	FALSE	FALSE	FALSE	NA	0	0	0	0	NA	0.0744704	0.467016	0.0910487	-0.121813	NA	FALSE	FALSE	FALSE	FALSE	NA	0.352731	0.496591	0.753389	0.341149	NA	0.0226236	0.159854	0.0129364	0.0354	NA	179.6	162.2	179.6	179.6	NA	200.4	198.2	200.4	200.4	NA	73.4	60.1667	42.6	116.4	NA	90.2	84.6667	38.4	118.4
chr2:101868316:T:C	TRUE	FALSE	NA	0.583223	0.327745	0.367536	1.0649	NA	0.0734859	0.199027	0.124074	0.0892451	NA	0.553071	0.156542	0.534664	1.11299	NA	0.0683228	0.195318	0.110153	0.0820594	NA	0.583223	0.327745	0.534664	1.11299	NA	FALSE	FALSE	FALSE	TRUE	NA	10.1578	0	0.832657	36.0952	NA	-0.0312218	-0.0659133	0.167471	0.0476492	NA	FALSE	FALSE	FALSE	FALSE	NA	0.117187	0.228482	0.164829	0.122223	NA	0.0293556	0.0329286	0.182214	0.0372922	NA	793.8	498	733.8	793.8	NA	1130.8	663.4	1011.2	1130.8	NA	1086.6	303	668.4	1413	NA	1515	365.667	1062	2072
chr2:101872630:G:A	FALSE	FALSE	NA	0.123483	-0.171947	-0.38938	-0.0255076	NA	0.0718534	0.205148	0.176881	0.116162	NA	-0.0269761	-0.0171974	-0.429895	-0.116299	NA	0.0873333	0.221191	0.174411	0.161961	NA	0.123483	-0.171947	-0.429895	-0.116299	NA	FALSE	FALSE	FALSE	FALSE	NA	0	0	0	0	NA	-0.144462	0.0526095	-0.00950846	-0.102199	NA	FALSE	FALSE	FALSE	FALSE	NA	0.120088	0.228805	0.167994	0.162157	NA	0.234698	0.0252452	0.00569978	0.07146	NA	938.4	969.6	924.2	938.4	NA	675.6	526.8	526.4	675.6	NA	932.2	411.333	490.4	783.4	NA	604.4	254.667	278.2	533.4
chr2:101873541:T:A	TRUE	FALSE	NA	0.0367395	-0.196178	-0.925304	2.22673	NA	0.0763858	0.249999	0.19256	0.0794036	NA	0.0827853	-0.0702721	-0.428109	2.09886	NA	0.0688278	0.217036	0.150873	0.0907148	NA	0.0827853	-0.196178	-0.925304	2.22673	NA	FALSE	FALSE	FALSE	TRUE	NA	0	0	0.726792	167.231	NA	0.0276618	0.103534	0.509422	-0.152427	NA	FALSE	FALSE	FALSE	FALSE	NA	0.137855	0.250589	0.201721	0.11788	NA	0.0216221	0.0510969	0.997643	0.219763	NA	851.2	669.8	676.8	851.2	NA	953.8	814.8	703.2	953.8	NA	801.4	290.167	257.4	3373.4	NA	921.6	372.833	376.4	3444.4
chr2:101874442:C:T	FALSE	FALSE	NA	0.384627	0.0447305	0.462408	-0.0647109	NA	0.165781	0.381998	0.288044	0.243468	NA	-0.244104	-0.206955	0.218961	0.223284	NA	0.16618	0.324839	0.211394	0.153474	NA	0.384627	-0.206955	0.462408	0.223284	NA	FALSE	FALSE	FALSE	FALSE	NA	0	0	0	0	NA	-0.64732	-0.00201328	-0.231661	0.317852	NA	FALSE	FALSE	FALSE	FALSE	NA	0.229385	0.405704	0.274916	0.229205	NA	1.29992	0.000361067	0.13965	0.257391	NA	363.6	314.6	363.6	363.6	NA	700.4	566.6	700.4	700.4	NA	293.8	161.333	241.6	279.4	NA	362	242.167	372.4	658.2
chr2:101877409:G:A	FALSE	FALSE	NA	0.0012865	-0.148618	-0.0257598	0.345345	NA	0.211283	0.617192	0.352607	0.24719	NA	-0.285475	-0.94228	-0.155841	-0.205334	NA	0.190397	1.3288	0.357621	0.279134	NA	-0.285475	-0.94228	-0.155841	0.345345	NA	FALSE	FALSE	FALSE	FALSE	NA	0	0	0	0	NA	-0.254475	-0.818026	0.0372896	-0.550691	NA	FALSE	FALSE	FALSE	FALSE	NA	0.431716	0.796367	0.45388	0.439588	NA	0.0804799	0.183453	0.00854018	0.208276	NA	127.4	83	131.6	127.4	NA	136.4	66.2	125.4	136.4	NA	116	35.6667	88.4	138.2	NA	102.2	18.3333	75.6	102
chr2:10188649:A:T	FALSE	FALSE	-0.345407	-1.05382	-0.616533	-1.15881	NA	0.150188	0.258995	0.146034	0.345201	NA	-0.362278	-0.962119	-0.398917	-1.74741	NA	0.176697	0.227788	0.144525	0.45513	NA	-0.362278	-1.05382	-0.616533	-1.74741	NA	FALSE	FALSE	FALSE	FALSE	NA	0	0.137286	0.133624	0	NA	-0.0409776	0.115863	0.211106	-0.643609	NA	FALSE	FALSE	FALSE	FALSE	NA	0.195375	0.243567	0.171683	0.242186	NA	0.014564	0.0621233	0.28641	1.02988	NA	599.4	599.4	599.4	599.4	NA	593.6	593.6	593.6	593.6	NA	445.2	94.6	142.4	228	NA	452.4	99.2	163.6	154	NA
chr2:101887152:A:T	FALSE	FALSE	NA	-0.134984	-0.00420346	0.0125652	-0.148058	NA	0.152158	0.19042	0.175307	0.106056	NA	-0.0288973	-0.222304	0.0164697	-0.0937066	NA	0.10855	0.157382	0.186394	0.1271	NA	-0.134984	-0.222304	0.0164697	-0.148058	NA	FALSE	FALSE	FALSE	FALSE	NA	0	0	0	0	NA	0.126713	-0.134022	-0.016205	0.037684	NA	FALSE	FALSE	FALSE	FALSE	NA	0.140278	0.199043	0.163207	0.144995	NA	0.154602	0.0981933	0.0102142	0.0242059	NA	1312.6	1305.8	1312.6	1312.6	NA	1873.6	1985.6	1873.6	1873.6	NA	769.2	635.5	640.6	917.2	NA	1152.2	821.333	925.4	1355
chr2:101887281:G:C	FALSE	FALSE	NA	-0.0238433	-0.231322	-0.0305774	-0.0501309	NA	0.0782928	0.237974	0.11689	0.139457	NA	-0.0263466	-0.158109	-0.0311644	-0.0912847	NA	0.118637	0.400972	0.206632	0.182206	NA	-0.0263466	-0.231322	-0.0311644	-0.0912847	NA	FALSE	FALSE	FALSE	FALSE	NA	0	0	0	0	NA	0.0022257	-0.212167	0.00684042	-0.0305115	NA	FALSE	FALSE	FALSE	FALSE	NA	0.184385	0.350378	0.204906	0.192715	NA	0.00111345	0.0851176	0.00339674	0.0128447	NA	1006	819.2	794.4	1006	NA	341	270.4	234.8	341	NA	909.2	344.833	556.4	836.4	NA	304.2	120.833	164.8	274.4
chr2:101887533:G:A	FALSE	FALSE	NA	0.46668	0.459007	0.597546	0.00649698	NA	0.0730867	0.213958	0.0984857	0.114518	NA	0.336758	0.153874	0.512433	-0.108432	NA	0.0601247	0.172179	0.105474	0.100906	NA	0.46668	0.459007	0.597546	-0.108432	NA	FALSE	FALSE	FALSE	FALSE	NA	4.68265	0	3.80172	0	NA	-0.129334	-0.084383	-0.0852014	-0.114113	NA	FALSE	FALSE	FALSE	FALSE	NA	0.16465	0.222461	0.141727	0.192777	NA	0.11953	0.0460929	0.0845717	0.0653291	NA	808.8	687.6	686.8	808.8	NA	1078.4	828	869.2	1078.4	NA	1018.4	454.333	745.2	681.6	NA	1246.4	451.167	879.2	849.4
chr2:101889306:A:G	FALSE	FALSE	NA	0.255045	0.156047	-0.124023	0.35416	NA	0.0615885	0.139799	0.10006	0.0762107	NA	0.314219	0.44622	-0.229685	0.313343	NA	0.0526225	0.0867182	0.0965177	0.0737499	NA	0.314219	0.44622	-0.229685	0.35416	NA	FALSE	FALSE	FALSE	FALSE	NA	3.54375	1.18486	0	0.388714	NA	0.0610847	0.338866	-0.110509	-0.041548	NA	FALSE	FALSE	FALSE	FALSE	NA	0.0848904	0.119736	0.104014	0.0905763	NA	0.104987	1.2677	0.196102	0.0460296	NA	1543.8	1295	1346.6	1543.8	NA	3334.4	2951	2872.8	3334.4	NA	1679.8	710.667	874.2	1678	NA	3784.2	1966.17	1751.8	3506.6
chr2:101890427:G:A	FALSE	FALSE	NA	0.313407	0.232962	0.0572682	0.384678	NA	0.0577074	0.199642	0.120277	0.0842766	NA	0.613338	0.713876	0.709903	0.521712	NA	0.0558831	0.129999	0.0816897	0.0784764	NA	0.613338	0.713876	0.709903	0.521712	NA	FALSE	FALSE	FALSE	FALSE	NA	22.2152	2.01007	12.3575	5.44296	NA	0.300398	0.46906	0.66577	0.139264	NA	FALSE	FALSE	FALSE	FALSE	NA	0.0892481	0.182258	0.156302	0.104254	NA	1.86677	1.02471	3.25826	0.233158	NA	1452.2	721.6	1371.8	1452.2	NA	1431	759.6	1300.2	1431	NA	1647.8	417.167	1022.6	1598.2	NA	2004.8	607.333	1530.2	1737.4
chr2:101892138:C:T	TRUE	FALSE	NA	1.08771	1.26062	1.36008	1.24837	NA	0.0522783	0.105984	0.0839382	0.0727401	NA	0.963313	1.3087	1.1858	1.35071	NA	0.0623405	0.116567	0.0980908	0.0812016	NA	1.08771	1.3087	1.36008	1.35071	NA	TRUE	TRUE	TRUE	TRUE	NA	90.3356	26.5084	53.237	60.2072	NA	-0.124085	0.0533442	-0.170036	0.10348	NA	FALSE	FALSE	FALSE	FALSE	NA	0.111727	0.160017	0.129858	0.126044	NA	0.206215	0.0392186	0.277722	0.105107	NA	1479	1467.2	1320.4	1479	NA	945.6	996.4	723.6	945.6	NA	2871.6	1720.67	2444	2986.4	NA	1688	1200.17	1166.4	2042.8
chr2:101894222:C:T	FALSE	FALSE	NA	0.289585	0.320992	0.0750071	-0.141841	NA	0.0782455	0.198556	0.153259	0.131123	NA	0.288412	-0.289017	-0.531921	-0.00792333	NA	0.188051	0.729765	0.343457	0.269342	NA	0.289585	0.320992	-0.531921	-0.141841	NA	FALSE	FALSE	FALSE	FALSE	NA	0	0	0	0	NA	0.0426623	-1.04021	-0.666355	0.179599	NA	FALSE	FALSE	FALSE	FALSE	NA	0.248658	0.874181	0.334393	0.293856	NA	0.0180938	0.233455	0.608056	0.0685922	NA	619.4	529.6	542.4	619.4	NA	147.6	133	181	147.6	NA	692.4	326.5	410.6	477.2	NA	165.4	55.6667	91	126
chr2:10189699:T:C	TRUE	TRUE	0.243796	0.333699	0.708906	0.387497	NA	0.0818182	0.0927707	0.059618	0.121629	NA	0.401307	0.458282	1.06174	0.530993	NA	0.118867	0.162245	0.0763275	0.193964	NA	0.401307	0.458282	1.06174	0.530993	NA	FALSE	FALSE	TRUE	FALSE	NA	0	0	38.7792	0	NA	0.151299	0.109882	0.35288	0.124582	NA	FALSE	FALSE	TRUE	FALSE	NA	0.102864	0.15591	0.0759022	0.172398	NA	0.253178	0.103446	4.25459	0.096905	NA	1849.2	1849.2	1849.2	1849.2	NA	612.4	612.4	612.4	612.4	NA	2059.6	745.8	1089.6	1999	NA	759.4	272.6	462.4	732.8	NA
chr2:101897295:A:G	FALSE	FALSE	NA	0.0492326	0.0528714	-0.309944	-0.521904	NA	0.0889329	0.231142	0.181499	0.140297	NA	0.0152888	-0.190893	-0.724639	-0.400876	NA	0.0849027	0.224452	0.183237	0.178335	NA	0.0492326	-0.190893	-0.724639	-0.521904	NA	FALSE	FALSE	FALSE	FALSE	NA	0	0	0	0	NA	-0.0335021	-0.143887	-0.410644	0.0923139	NA	FALSE	FALSE	FALSE	FALSE	NA	0.138029	0.227247	0.206918	0.193805	NA	0.0264897	0.0904326	0.603484	0.0485447	NA	678.4	525.6	604	678.4	NA	642	495.2	636.4	642	NA	643	258.667	351.8	403.8	NA	592.8	212.5	275.8	412.8
chr2:101897325:C:T	FALSE	FALSE	NA	0.272003	-0.29951	0.234643	-0.146166	NA	0.414718	2.56737	0.949969	0.455399	NA	0.289833	1.04654	0.131824	-0.0457712	NA	0.447979	0.752372	1.02097	0.653927	NA	0.289833	1.04654	0.234643	-0.146166	NA	FALSE	FALSE	FALSE	FALSE	NA	0	0	0	0	NA	0.0370231	2.54188	-0.477384	-0.417574	NA	FALSE	FALSE	FALSE	FALSE	NA	0.579888	1.10749	1.11023	0.737002	NA	0.0057802	0.80128	0.0561808	0.064722	NA	86.6	54.6	86.6	86.6	NA	67	46.2	67	67	NA	65.2	23.6667	55.2	57.6	NA	47.8	47.5	26.4	44.2
chr2:10189835:C:T	FALSE	FALSE	0.0920265	0.0574206	0.0856399	0.127892	NA	0.118134	0.148115	0.127052	0.177769	NA	0.0181895	-0.219215	0.0358655	-0.135923	NA	0.131535	0.170457	0.152808	0.167278	NA	0.0920265	-0.219215	0.0856399	-0.135923	NA	FALSE	FALSE	FALSE	FALSE	NA	0	0	0	0	NA	-0.0755526	-0.184281	-0.0587035	-0.251056	NA	FALSE	FALSE	FALSE	FALSE	NA	0.137727	0.178082	0.163626	0.185539	NA	0.0361383	0.12425	0.0340052	0.201778	NA	719.4	719.4	719.4	719.4	NA	662.8	662.8	662.8	662.8	NA	1237.4	1096.25	545.2	740.8	NA	1090.6	832.25	489.4	573.2	NA
chr2:101899431:A:G	TRUE	FALSE	NA	1.32613	1.25964	2.00324	2.11799	NA	0.139568	0.387523	0.249319	0.183012	NA	1.51281	1.31512	1.47308	2.6911	NA	0.187706	0.379244	0.270338	0.162643	NA	1.51281	1.31512	2.00324	2.6911	NA	TRUE	FALSE	TRUE	TRUE	NA	15.6009	0	9.9441	55.6827	NA	0.136798	-0.0288337	-0.395032	0.568104	NA	FALSE	FALSE	FALSE	FALSE	NA	0.368947	0.516416	0.479083	0.362975	NA	0.0440008	0.00504829	0.132667	0.314087	NA	104.4	79	69	104.4	NA	63.2	73.2	59.4	63.2	NA	238.8	92.8333	201.8	381.4	NA	164.6	90.1667	120.6	345.2
chr2:101899446:GC:G	FALSE	FALSE	NA	NA	-0.135614	NA	NA	NA	NA	1.2123	NA	NA	NA	NA	0.498794	NA	NA	NA	NA	0.726202	NA	NA	NA	NA	0.498794	NA	NA	NA	NA	FALSE	NA	NA	NA	NA	0	NA	NA	NA	NA	0.957184	NA	NA	NA	NA	FALSE	NA	NA	NA	NA	1.17117	NA	NA	NA	NA	0.129414	NA	NA	NA	NA	38	NA	NA	NA	NA	51.4	NA	NA	NA	NA	15.8333	NA	NA	NA	NA	37.3333	NA	NA
chr2:10190055:T:C	FALSE	FALSE	NA	-0.16115	0.32155	-0.593822	-0.0666747	NA	0.103199	0.124885	0.180472	0.111493	NA	0.0134142	0.425903	-0.207514	0.162877	NA	0.113619	0.128402	0.167211	0.0873578	NA	-0.16115	0.425903	-0.593822	0.162877	NA	FALSE	FALSE	FALSE	FALSE	NA	0	0	0	0	NA	0.164241	-0.0353134	0.375414	0.234108	NA	FALSE	FALSE	FALSE	FALSE	NA	0.141254	0.11666	0.167596	0.100264	NA	0.229985	0.0349462	0.776557	0.743865	NA	1593.6	1660.8	1593.6	1593.6	NA	1844.2	2034	1844.2	1844.2	NA	895.4	1004	495.2	1193.2	NA	1159.8	1317	734.8	1602.8
chr2:101901004:T:C	TRUE	FALSE	NA	-0.210357	1.27717	0.363679	0.0557331	NA	0.127287	0.174896	0.202996	0.118922	NA	0.0221235	1.16902	0.172415	0.481647	NA	0.202458	0.150455	0.391955	0.182402	NA	-0.210357	1.27717	0.363679	0.481647	NA	FALSE	TRUE	FALSE	FALSE	NA	0	8.71566	0	0	NA	0.189568	-0.186698	-0.389177	0.385507	NA	FALSE	FALSE	FALSE	FALSE	NA	0.19977	0.176757	0.354896	0.180901	NA	0.167182	0.191644	0.20923	0.607132	NA	775.6	759.2	775.6	775.6	NA	470.8	549.4	470.8	470.8	NA	414.2	903.333	442.2	620	NA	296.2	596.667	252.8	496.2
chr2:101901049:C:A	FALSE	FALSE	NA	-0.488727	0.351898	-0.264869	-0.140813	NA	0.145866	0.200337	0.3301	0.159594	NA	-0.144365	-0.0267366	-0.622342	-0.106116	NA	0.144496	0.239985	0.277876	0.141198	NA	-0.488727	0.351898	-0.622342	-0.140813	NA	FALSE	FALSE	FALSE	FALSE	NA	0	0	0	0	NA	0.338519	-0.519099	-0.259164	0.049221	NA	FALSE	FALSE	FALSE	FALSE	NA	0.182703	0.256849	0.337847	0.169673	NA	0.535882	0.61633	0.122621	0.0274072	NA	718	731	718	718	NA	797.4	732.2	797.4	797.4	NA	317.2	445.333	303.6	485.6	NA	441	352.167	248.2	569.4
chr2:10190121:CA:C	FALSE	FALSE	NA	-0.158147	-0.536129	-0.401704	-0.0801375	NA	0.0590776	0.120989	0.0895229	0.071198	NA	-0.262153	-0.420813	-0.452514	-0.283218	NA	0.0504784	0.13989	0.0907784	0.0837074	NA	-0.262153	-0.536129	-0.452514	-0.283218	NA	FALSE	FALSE	FALSE	FALSE	NA	1.60087	0	1.1233	0	NA	-0.102209	0.0599711	-0.0522905	-0.20681	NA	FALSE	FALSE	FALSE	FALSE	NA	0.0790525	0.107633	0.0982844	0.0891642	NA	0.264795	0.0759295	0.0713852	0.709794	NA	2377.2	4205.6	1959.4	2377.2	NA	2651.2	4546.6	2251.6	2651.2	NA	1951.8	1422.67	1072.8	1907.4	NA	2018	1626	1183	1855.6
chr2:10190584:T:A	FALSE	FALSE	0.116295	0.398669	0.322016	0.138649	NA	0.203715	0.232201	0.205387	0.218373	NA	-0.00745286	0.106168	-0.171129	-0.483268	NA	0.272826	0.344247	0.312358	0.439713	NA	0.116295	0.398669	0.322016	-0.483268	NA	FALSE	FALSE	FALSE	FALSE	NA	0	0	0	0	NA	-0.146681	-0.2627	-0.523842	-0.719206	NA	FALSE	FALSE	FALSE	FALSE	NA	0.243725	0.326353	0.287194	0.410293	NA	0.0419344	0.0855782	0.420233	0.333308	NA	297.8	297.8	297.8	297.8	NA	185.2	185.2	185.2	185.2	NA	520.6	566.75	267	307.6	NA	289.2	303.375	116.2	134.6	NA
chr2:10190712:T:C	FALSE	FALSE	0.148549	-0.0917213	-0.877741	0.136012	NA	0.165711	0.231557	0.240337	0.192968	NA	0.376996	-0.507381	-0.624964	-0.0265051	NA	0.188356	0.290707	0.312875	0.314538	NA	0.376996	-0.507381	-0.877741	0.136012	NA	FALSE	FALSE	FALSE	FALSE	NA	0	0	0	0	NA	0.20769	-0.125809	0.150407	-0.274381	NA	FALSE	FALSE	FALSE	FALSE	NA	0.244505	0.255169	0.33874	0.284807	NA	0.0689711	0.0418114	0.0431939	0.118463	NA	467.4	467.4	467.4	467.4	NA	470.6	470.6	470.6	470.6	NA	845.4	630.875	181.8	493.2	NA	972.8	473.5	219.4	468.6	NA
chr2:10190955:A:G	FALSE	FALSE	0.217118	0.299963	0.577979	-0.18113	NA	0.100418	0.138568	0.0977959	0.199687	NA	0.344931	0.0624758	0.634144	0.364744	NA	0.0932722	0.144185	0.0932135	0.243892	NA	0.344931	0.299963	0.634144	0.364744	NA	FALSE	FALSE	FALSE	FALSE	NA	0	0	6.50782	0	NA	0.129361	-0.237307	0.0579244	0.469681	NA	FALSE	FALSE	FALSE	FALSE	NA	0.121612	0.159597	0.108729	0.21624	NA	0.13989	0.343202	0.0814262	0.657392	NA	818.4	818.4	818.4	818.4	NA	812.6	812.6	812.6	812.6	NA	909.4	329.4	443.4	584.4	NA	975.6	273.8	456.8	807.2	NA
chr2:101911385:A:G	TRUE	TRUE	NA	1.70164	0.58292	-0.763898	0.355902	NA	0.222938	0.808245	1.36557	0.485806	NA	2.68843	0.342317	0.0302949	0.684858	NA	0.154336	0.4918	0.906654	0.296664	NA	2.68843	0.58292	-0.763898	0.684858	NA	TRUE	FALSE	FALSE	FALSE	NA	62.1367	0	0	0	NA	1.00954	0.571872	0.898522	0.470885	NA	TRUE	FALSE	FALSE	FALSE	NA	0.285914	0.749075	0.816833	0.585475	NA	2.16319	0.117038	0.210286	0.105961	NA	82	43.8	82	82	NA	113.6	92.6	113.6	113.6	NA	168.6	31	28.8	82	NA	458.2	58.3333	54.8	143.6
chr2:101914009:T:TG	FALSE	FALSE	NA	0.110556	0.353756	-0.282222	0.232011	NA	0.0915254	0.132382	0.293545	0.116157	NA	-0.0326634	0.187129	-0.445543	0.146875	NA	0.0949499	0.110729	0.191981	0.111435	NA	0.110556	0.353756	-0.445543	0.232011	NA	FALSE	FALSE	FALSE	FALSE	NA	0	0	0	0	NA	-0.141387	-0.126045	-0.0437212	-0.0810401	NA	FALSE	FALSE	FALSE	FALSE	NA	0.104394	0.136557	0.248421	0.107233	NA	0.298601	0.155332	0.0196235	0.0964167	NA	1396.6	1455.8	1396.6	1396.6	NA	1607.8	1620.4	1607.8	1607.8	NA	944.8	898.833	563.4	1281.4	NA	985.6	908.333	579.4	1391.2
chr2:10191581:G:A	FALSE	FALSE	NA	0.0312275	0.0140793	0.0118476	0.0425322	NA	0.0654351	0.156294	0.1132	0.0882419	NA	-0.241836	-0.00965966	-0.0501819	-0.0619657	NA	0.0653135	0.11915	0.0954602	0.0774469	NA	-0.241836	0.0140793	-0.0501819	-0.0619657	NA	FALSE	FALSE	FALSE	FALSE	NA	0	0	0	0	NA	-0.278515	0.060821	-0.0529393	-0.107946	NA	FALSE	FALSE	FALSE	FALSE	NA	0.112317	0.13221	0.135922	0.110627	NA	0.939701	0.0590044	0.0481924	0.137479	NA	1397.6	1238.2	1112	1397.6	NA	1881.4	1554.2	1387.8	1881.4	NA	1306.2	613.333	801.8	1213.4	NA	1450.6	759	954.6	1525.6
chr2:101917082:C:T	FALSE	FALSE	NA	-0.469342	-0.284348	-0.318596	-1.17483	NA	0.376076	0.404811	0.724441	0.430634	NA	-0.521991	-1.64843	-1.53199	-0.852174	NA	0.293705	0.706532	0.888814	0.377968	NA	-0.521991	-1.64843	-1.53199	-1.17483	NA	FALSE	FALSE	FALSE	FALSE	NA	0	0	0	0	NA	-0.0434589	-1.84607	-1.17822	0.2013	NA	FALSE	FALSE	FALSE	FALSE	NA	0.3763	0.585828	0.719634	0.458567	NA	0.0113877	1.62204	0.4186	0.0460638	NA	174	181.6	174	174	NA	237.4	340.8	237.4	237.4	NA	75	70.6667	54.2	60.4	NA	101.4	53.1667	36.6	103.6
chr2:10191713:C:T	FALSE	FALSE	NA	-0.159957	0.196615	0.201662	-0.471851	NA	0.0757967	0.146344	0.119809	0.114209	NA	-0.496979	-0.58081	-0.829839	-0.99839	NA	0.097926	0.212531	0.169368	0.162168	NA	-0.496979	-0.58081	-0.829839	-0.99839	NA	FALSE	FALSE	FALSE	FALSE	NA	1.32766	0	0.933432	4.04446	NA	-0.336776	-0.75279	-1.04299	-0.535209	NA	FALSE	FALSE	FALSE	FALSE	NA	0.117048	0.161669	0.151842	0.158451	NA	1.30339	3.97991	9.37836	1.71853	NA	1153.4	1164.4	919.4	1153.4	NA	970	794	741.8	970	NA	945.6	647.333	765.8	701	NA	628.2	260.833	302.6	405.6
chr2:101917459:T:C	FALSE	FALSE	NA	-0.255416	-0.329799	-0.114229	-0.0511944	NA	0.153918	0.212063	0.234162	0.129136	NA	-0.210887	-0.465993	-0.0458742	-0.183727	NA	0.162618	0.294614	0.334056	0.178411	NA	-0.255416	-0.465993	-0.114229	-0.183727	NA	FALSE	FALSE	FALSE	FALSE	NA	0	0	0	0	NA	0.0476076	-0.178893	-0.018231	-0.156327	NA	FALSE	FALSE	FALSE	FALSE	NA	0.205093	0.310285	0.304271	0.144478	NA	0.025209	0.0795257	0.00593638	0.167811	NA	825.6	844.4	825.6	825.6	NA	640.4	709.2	640.4	640.4	NA	428.4	329.5	363	616.4	NA	345.2	248.333	318.8	436.2
chr2:101917511:G:A	FALSE	FALSE	NA	-0.303822	-0.222597	-0.164793	-0.0214789	NA	0.1431	0.17602	0.281544	0.114937	NA	-0.240531	-0.218052	-0.411173	-0.221471	NA	0.145876	0.16349	0.202617	0.111142	NA	-0.303822	-0.222597	-0.411173	-0.221471	NA	FALSE	FALSE	FALSE	FALSE	NA	0	0	0	0	NA	0.055744	-0.00523673	-0.162159	-0.19811	NA	FALSE	FALSE	FALSE	FALSE	NA	0.127736	0.19866	0.229327	0.104991	NA	0.0566705	0.00227722	0.109154	0.4684	NA	1088.2	1115.4	1088.2	1088.2	NA	1308.4	1397.4	1308.4	1308.4	NA	554.8	467	489.4	846.2	NA	688.2	584.167	477.8	887.8
chr2:10191820:A:G	FALSE	FALSE	NA	0.0245786	-0.150614	-0.18182	-0.912144	NA	0.0658256	0.161386	0.144721	0.124819	NA	-0.194238	-0.297803	-0.323155	-0.806713	NA	0.0582325	0.115481	0.0880013	0.099077	NA	-0.194238	-0.297803	-0.323155	-0.912144	NA	FALSE	FALSE	FALSE	FALSE	NA	0	0	0	10.3271	NA	-0.221541	-0.139773	-0.126486	0.0969844	NA	FALSE	FALSE	FALSE	FALSE	NA	0.0957068	0.11599	0.149276	0.137805	NA	0.810316	0.238403	0.137818	0.0830213	NA	1023.6	936	902	1023.6	NA	2666.6	2515.8	2174	2666.6	NA	949.8	408.333	563.4	461.6	NA	2129.4	993.833	1236.2	1290.6
chr2:101918802:A:G	FALSE	FALSE	NA	0.0340491	0.0574943	-0.362773	0.158302	NA	0.0929968	0.149775	0.184845	0.107589	NA	0.313265	0.223108	-0.14227	0.318762	NA	0.124067	0.216178	0.280313	0.123979	NA	0.313265	0.223108	-0.362773	0.318762	NA	FALSE	FALSE	FALSE	FALSE	NA	0	0	0	0	NA	0.277937	0.144101	0.194427	0.167219	NA	FALSE	FALSE	FALSE	FALSE	NA	0.134796	0.186681	0.213956	0.147454	NA	0.66413	0.118944	0.155498	0.181458	NA	1393.2	1137.4	1393.2	1393.2	NA	654.2	601.4	654.2	654.2	NA	889.6	578.333	497.6	1214.2	NA	501.4	339.333	283.4	632.4
chr2:101920279:T:C	FALSE	FALSE	NA	-0.133809	-0.439764	-0.395149	0.238141	NA	0.147578	0.311457	0.286805	0.147003	NA	0.020885	-0.453389	-0.127234	0.337932	NA	0.157723	0.271224	0.219277	0.125684	NA	-0.133809	-0.453389	-0.395149	0.337932	NA	FALSE	FALSE	FALSE	FALSE	NA	0	0	0	0	NA	0.134674	-0.0339942	0.280416	0.099654	NA	FALSE	FALSE	FALSE	FALSE	NA	0.174138	0.202894	0.207135	0.167871	NA	0.12301	0.0176858	0.299465	0.0692703	NA	589.4	581.4	589.4	589.4	NA	708.4	680.8	708.4	708.4	NA	338.8	214.5	219	540.4	NA	450.6	249.333	307.8	683.6
chr2:10192042:C:T	FALSE	FALSE	0.128136	0.384582	0.0953018	0.997348	NA	0.211664	0.0868007	0.0780352	0.0668092	NA	0.49872	0.376844	0.0503621	0.981208	NA	0.214714	0.0883476	0.0842846	0.0730575	NA	0.49872	0.384582	0.0953018	0.997348	NA	FALSE	FALSE	FALSE	FALSE	NA	0	0.546517	0	45.1856	NA	0.366203	-0.00683858	-0.0422678	-0.0150095	NA	FALSE	FALSE	FALSE	FALSE	NA	0.162112	0.100307	0.0939511	0.0756126	NA	0.668746	0.00826722	0.0732159	0.028156	NA	924.8	924.8	924.8	924.8	NA	685.2	685.2	685.2	685.2	NA	309.4	780.8	413.4	884.8	NA	290	571.2	297.6	650.6	NA
chr2:101922360:A:G	TRUE	FALSE	NA	1.1946	2.12004	2.09937	1.73005	NA	0.0764383	0.214105	0.12932	0.0939921	NA	1.4615	2.38131	1.99592	2.00552	NA	0.0779095	0.181275	0.103064	0.0995608	NA	1.4615	2.38131	2.09937	2.00552	NA	TRUE	TRUE	TRUE	TRUE	NA	72.7021	33.3019	77.7404	84.4305	NA	0.262627	0.187983	-0.105294	0.269783	NA	FALSE	FALSE	FALSE	FALSE	NA	0.141337	0.260231	0.211207	0.135447	NA	0.51681	0.108223	0.0656488	0.511353	NA	367	318.8	264.2	367	NA	315.8	288.8	288	315.8	NA	765.6	687.5	823.6	1032.2	NA	795.4	733.833	821.6	1075.2
chr2:101922773:T:C	FALSE	FALSE	NA	-0.205561	0.504868	-0.149621	0.187455	NA	0.0703479	0.140396	0.116555	0.0970069	NA	-0.386575	0.328876	-0.564221	-0.0124073	NA	0.0934865	0.17877	0.166962	0.126536	NA	-0.386575	0.504868	-0.564221	0.187455	NA	FALSE	FALSE	FALSE	FALSE	NA	0	0	0	0	NA	-0.171781	-0.172296	-0.438243	-0.192353	NA	FALSE	FALSE	FALSE	FALSE	NA	0.142948	0.171849	0.162042	0.148434	NA	0.234189	0.176472	1.15882	0.220689	NA	1302.4	933.6	895.4	1302.4	NA	800.4	694	695.4	800.4	NA	1031	647.667	570.8	1270.4	NA	562.6	422	329.6	677.2
chr2:101924635:T:C	FALSE	FALSE	-0.229167	0.0525774	0.467765	-0.303099	NA	0.230602	0.547762	0.267078	0.21313	NA	0.0117647	-0.126733	0.534081	-0.101425	NA	0.187738	0.24618	0.229395	0.189635	NA	-0.229167	-0.126733	0.534081	-0.303099	NA	FALSE	FALSE	FALSE	FALSE	NA	0	0	0	0	NA	0.265351	-0.0553116	0.109846	0.209292	NA	FALSE	FALSE	FALSE	FALSE	NA	0.257933	0.300001	0.317778	0.306242	NA	0.120648	0.0169269	0.0422536	0.109008	NA	114.6	114.6	114.6	114.6	NA	104	104	104	104	NA	116.4	71.6	88.4	71.8	NA	121.8	59	85.6	75.8	NA
chr2:10193178:C:A	TRUE	TRUE	NA	0.288557	0.00214128	0.307691	0.0107125	NA	0.0863107	0.243697	0.126708	0.147258	NA	-0.0176395	-0.125107	1.42948	-0.109272	NA	0.0764213	0.229334	0.0887822	0.10712	NA	0.288557	-0.125107	1.42948	-0.109272	NA	FALSE	FALSE	TRUE	FALSE	NA	0	0	52.5159	0	NA	-0.304644	-0.142041	1.12687	-0.0989147	NA	FALSE	FALSE	TRUE	FALSE	NA	0.135286	0.26441	0.136997	0.17979	NA	0.765548	0.0722123	13.7557	0.0589034	NA	897.4	694	893.2	897.4	NA	1169.8	857	890.8	1169.8	NA	999.6	329.833	801.2	783	NA	1054.2	368.833	1716.4	911
chr2:101932078:C:T	FALSE	FALSE	NA	-0.0820463	0.0677075	-0.0420962	-0.0436228	NA	0.127577	0.357356	0.234723	0.162412	NA	-0.020701	0.11179	0.172926	-0.0540316	NA	0.0978252	0.213123	0.152851	0.144904	NA	-0.0820463	0.11179	0.172926	-0.0540316	NA	FALSE	FALSE	FALSE	FALSE	NA	0	0	0	0	NA	0.0519631	0.0571325	0.233207	-0.0328976	NA	FALSE	FALSE	FALSE	FALSE	NA	0.192697	0.294201	0.212819	0.218295	NA	0.0298527	0.0208993	0.206108	0.0122305	NA	367.8	266.8	298.8	367.8	NA	702	541.2	603.2	702	NA	318.4	134	209.6	303.4	NA	633.6	278.333	483.4	568.8
chr2:101932497:G:C	FALSE	FALSE	NA	-0.219312	0.173374	-0.104743	-0.0224996	NA	0.0957548	0.175999	0.131319	0.108059	NA	-0.324602	0.461164	-0.838519	-0.439735	NA	0.097188	0.236242	0.25302	0.22873	NA	-0.324602	0.461164	-0.838519	-0.439735	NA	FALSE	FALSE	FALSE	FALSE	NA	0	0	0	0	NA	-0.0847593	0.274453	-0.784608	-0.470098	NA	FALSE	FALSE	FALSE	FALSE	NA	0.15224	0.22345	0.234732	0.253949	NA	0.0742428	0.246304	1.87003	0.440079	NA	936.4	900.4	770.8	936.4	NA	519.6	400.2	438	519.6	NA	733.6	497.333	517.4	782.8	NA	379	273.5	176.2	321.6
chr2:101936072:C:G	FALSE	FALSE	NA	-0.0926067	-0.175934	0.48724	0.417807	NA	0.122493	0.330253	0.193515	0.148743	NA	-0.02285	-0.219838	0.430958	0.504107	NA	0.0785433	0.232231	0.124153	0.0996593	NA	-0.0926067	-0.219838	0.48724	0.504107	NA	FALSE	FALSE	FALSE	FALSE	NA	0	0	0	1.2895	NA	0.0786542	0.00307952	-0.033714	0.0962809	NA	FALSE	FALSE	FALSE	FALSE	NA	0.196202	0.362006	0.221642	0.200075	NA	0.0488783	0.000701948	0.016226	0.0492224	NA	408.2	356.2	319	408.2	NA	765.8	574.6	594.2	765.8	NA	350.4	148.333	314.6	470	NA	687.4	247.667	563.4	922.4
chr2:101937604:A:G	FALSE	FALSE	NA	-0.00760417	-0.063333	-0.355282	0.039407	NA	0.101448	0.268896	0.169005	0.140818	NA	-0.145161	0.124794	-0.536096	-0.224938	NA	0.0639211	0.165056	0.122575	0.105747	NA	-0.145161	0.124794	-0.536096	-0.224938	NA	FALSE	FALSE	FALSE	FALSE	NA	0	0	0	0	NA	-0.128526	0.186785	-0.181369	-0.255422	NA	FALSE	FALSE	FALSE	FALSE	NA	0.132894	0.209223	0.213942	0.165791	NA	0.16426	0.148049	0.137873	0.304128	NA	692.6	632.6	605.6	692.6	NA	1200.6	1102.4	1103.8	1200.6	NA	628.6	299.667	334.6	602.2	NA	990.6	592.667	550.8	868.4
chr2:10194192:T:C	FALSE	FALSE	-0.0824294	-0.205026	-0.0148007	-0.58546	NA	0.246194	0.150842	0.11058	0.202089	NA	-0.191073	-0.0749146	0.0304461	-0.696681	NA	0.0965848	0.118867	0.0745556	0.195736	NA	-0.191073	-0.205026	0.0304461	-0.696681	NA	FALSE	FALSE	FALSE	FALSE	NA	0	0	0	0	NA	-0.0780703	0.145615	0.0611012	-0.118519	NA	FALSE	FALSE	FALSE	FALSE	NA	0.227161	0.156176	0.159817	0.142699	NA	0.0279362	0.156102	0.0519319	0.118855	NA	1099	1099	1099	1099	NA	1531.4	1531.4	1531.4	1531.4	NA	986.4	297	389.8	578.2	NA	1262	474.8	563	747.8	NA
chr2:10194487:T:C	FALSE	FALSE	0.1536	0.397771	0.650748	0.191	NA	0.0958373	0.116412	0.0996934	0.202891	NA	0.128722	0.615205	0.525599	0.0260455	NA	0.123172	0.104865	0.0685418	0.252078	NA	0.1536	0.615205	0.650748	0.191	NA	FALSE	FALSE	FALSE	FALSE	NA	0	3.86986	9.27667	0	NA	-0.0416554	0.213176	-0.116057	-0.224236	NA	FALSE	FALSE	FALSE	FALSE	NA	0.114101	0.108914	0.109285	0.286076	NA	0.0301276	0.583908	0.223526	0.109518	NA	829.8	829.8	829.8	829.8	NA	993.8	993.8	993.8	993.8	NA	872.8	354.4	473	769	NA	1025.8	490.4	520.6	864.8	NA
chr2:101948852:A:T	FALSE	FALSE	NA	0.245816	-0.113342	0.117696	-0.115648	NA	0.0657763	0.143473	0.0813302	0.0916858	NA	0.274603	0.291982	0.159496	0.0278408	NA	0.0578575	0.121321	0.0955256	0.0820367	NA	0.274603	0.291982	0.159496	-0.115648	NA	FALSE	FALSE	FALSE	FALSE	NA	0.599272	0	0	0	NA	0.0279857	0.51349	0.0365716	0.142031	NA	FALSE	FALSE	FALSE	FALSE	NA	0.0863651	0.118822	0.111526	0.0967249	NA	0.0372881	3.36039	0.0389303	0.277704	NA	1638	1656	1540.4	1638	NA	1846.8	1844.2	1665	1846.8	NA	1770.4	752.167	1191.8	1294.8	NA	2033.2	1110.67	1333.4	1606.4
chr2:101950135:G:A	FALSE	FALSE	NA	0.526765	0.19834	-0.638235	-0.214111	NA	0.136532	0.340993	0.282937	0.222628	NA	0.243351	-0.246228	-0.306766	-0.458096	NA	0.107286	0.29583	0.208681	0.177872	NA	0.526765	-0.246228	-0.638235	-0.458096	NA	FALSE	FALSE	FALSE	FALSE	NA	0	0	0	0	NA	-0.279382	-0.229543	0.353284	-0.237034	NA	FALSE	FALSE	FALSE	FALSE	NA	0.213908	0.347083	0.288258	0.263985	NA	0.26992	0.0957678	0.248302	0.120387	NA	261.4	254.6	262.4	261.4	NA	474.2	380.8	347.4	474.2	NA	345.2	145	120.2	190.8	NA	516.4	160.5	204.6	292.6
chr2:10195067:T:C	FALSE	FALSE	-0.360042	-0.497871	-0.120137	-0.573535	NA	0.138929	0.186417	0.116514	0.167653	NA	-0.276713	-0.333485	-0.335617	-0.5848	NA	0.130192	0.167306	0.123234	0.224172	NA	-0.360042	-0.497871	-0.335617	-0.5848	NA	FALSE	FALSE	FALSE	FALSE	NA	0	0	0	0	NA	0.0892436	0.0305979	-0.213447	-0.0495033	NA	FALSE	FALSE	FALSE	FALSE	NA	0.121989	0.152647	0.1441	0.180084	NA	0.0555955	0.0159662	0.276187	0.0241134	NA	1284.8	1284.8	1284.8	1284.8	NA	1227.8	1227.8	1227.8	1227.8	NA	1626.4	1389.38	845.2	805.2	NA	1651.4	1431.25	702.8	801.6	NA
chr2:10195378:G:A	FALSE	FALSE	NA	0.0997633	0.0965064	0.510174	0.19785	NA	0.0834809	0.162602	0.112378	0.10122	NA	0.127371	0.193453	0.515766	0.266299	NA	0.0604382	0.160275	0.0934775	0.0995	NA	0.127371	0.193453	0.515766	0.266299	NA	FALSE	FALSE	FALSE	FALSE	NA	0	0	2.37957	0	NA	0.0284352	-0.102268	0.00880931	0.0601635	NA	FALSE	FALSE	FALSE	FALSE	NA	0.116826	0.138541	0.110314	0.130127	NA	0.0265556	0.111417	0.00815437	0.0465843	NA	974.6	1019.8	937.4	974.6	NA	1243.2	1277.8	1067	1243.2	NA	955.8	537.333	947.8	957.4	NA	1239.4	705.5	1087.8	1286.4
chr2:10195540:G:C	FALSE	FALSE	-0.324471	-0.373664	-0.585186	-0.92895	NA	0.23768	0.29305	0.169943	1.45513	NA	-0.327685	-0.132625	-0.401436	-0.496136	NA	0.275533	0.322785	0.206425	1.3429	NA	-0.327685	-0.373664	-0.585186	-0.92895	NA	FALSE	FALSE	FALSE	FALSE	NA	0	0	0	0	NA	-0.00138267	0.259849	0.191403	0.786332	NA	FALSE	FALSE	FALSE	FALSE	NA	0.445828	0.273255	0.230084	1.67206	NA	0	0.160289	0.155171	0.0546564	NA	308.4	308.4	308.4	308.4	NA	201.4	201.4	201.4	201.4	NA	227.4	73.6	75.2	133	NA	157.2	56.4	55.4	121.6	NA
chr2:10195616:C:T	FALSE	FALSE	-0.0272396	0.530422	-0.366637	-0.697621	NA	0.434283	0.637677	2.05395	1.0083	NA	-0.721292	-0.0955096	0.328451	-0.404394	NA	0.59011	0.812891	0.434644	0.917336	NA	-0.721292	0.530422	-0.366637	-0.697621	NA	FALSE	FALSE	FALSE	FALSE	NA	0	0	0	0	NA	-0.889306	-0.836627	1.71204	0.238223	NA	FALSE	FALSE	FALSE	FALSE	NA	0.687643	0.728902	1.40892	0.649355	NA	0.149308	0.147001	0.195295	0.0347334	NA	56.4	56.4	56.4	56.4	NA	66.8	66.8	66.8	66.8	NA	87.4	105	33.2	32.8	NA	67.4	95.5	61	50.4	NA
chr2:101958261:G:C	FALSE	FALSE	NA	-0.524706	-0.318764	-0.975156	0.141656	NA	0.221711	0.855316	0.55282	0.290165	NA	-0.614936	0.345394	-0.500055	-0.0730383	NA	0.19553	1.4073	0.567658	0.330823	NA	-0.614936	0.345394	-0.975156	0.141656	NA	FALSE	FALSE	FALSE	FALSE	NA	0	0	0	0	NA	-0.107055	-0.650423	0.019738	-0.307922	NA	FALSE	FALSE	FALSE	FALSE	NA	0.392048	0.889864	0.578879	0.493678	NA	0.030261	0.109951	0.00349511	0.0703512	NA	123.8	92.8	95.2	123.8	NA	150.6	117.4	119.6	150.6	NA	77.8	38.8333	34.8	114.4	NA	89.6	66	56.2	121.4
chr2:10196079:C:T	TRUE	FALSE	0.536264	0.800438	2.10141	1.73226	NA	0.147776	0.0766097	0.055448	0.0723717	NA	0.422714	0.690942	1.99389	1.64229	NA	0.156551	0.0907392	0.0606463	0.0641994	NA	0.536264	0.800438	2.10141	1.73226	NA	FALSE	FALSE	TRUE	TRUE	NA	0	20.3456	302.852	139.126	NA	-0.115623	-0.12041	-0.108717	-0.0887778	NA	FALSE	FALSE	FALSE	FALSE	NA	0.0998828	0.0825451	0.054023	0.0546488	NA	0.185297	0.380836	0.749649	0.51252	NA	1392.8	1392.8	1392.8	1392.8	NA	1121.8	1121.8	1121.8	1121.8	NA	627.8	1566.8	2512.8	2215.8	NA	461	1125	1875.8	1676	NA
chr2:10196318:A:G	FALSE	FALSE	0.333385	-0.552558	0.453532	0.786319	NA	0.253868	1.06759	0.303569	0.385575	NA	0.354477	-0.501484	0.111032	0.485703	NA	0.22919	0.36913	0.239094	0.271851	NA	0.354477	-0.552558	0.453532	0.786319	NA	FALSE	FALSE	FALSE	FALSE	NA	0	0	0	0	NA	-0.0166187	0.0821038	-0.315831	-0.193337	NA	FALSE	FALSE	FALSE	FALSE	NA	0.303252	0.383185	0.32653	0.349158	NA	0.00138364	0.0169484	0.133442	0.0546003	NA	182.4	182.4	182.4	182.4	NA	278	278	278	278	NA	372.8	209.25	182.4	291.6	NA	588.4	301.875	217.4	367.6	NA
chr2:10196577:T:G	TRUE	FALSE	0.176054	-0.00776362	0.194842	0.939448	NA	0.169597	0.0815958	0.0721984	0.0780741	NA	-0.111007	-0.0162553	0.0977655	1.04998	NA	0.164174	0.0822435	0.0795794	0.0710239	NA	0.176054	-0.0162553	0.194842	1.04998	NA	FALSE	FALSE	FALSE	TRUE	NA	0	0	0	44.2472	NA	-0.285318	-0.00307849	-0.0987281	0.112048	NA	FALSE	FALSE	FALSE	FALSE	NA	0.121232	0.0818825	0.0828329	0.0684639	NA	0.729978	0.00447356	0.290758	0.519542	NA	1087	1087	1087	1087	NA	1440.4	1440.4	1440.4	1440.4	NA	374.2	693.4	523.6	999.4	NA	409.6	940	652	1429	NA
chr2:101966038:C:A	FALSE	FALSE	NA	-0.275184	-0.00770129	-0.397016	-0.133124	NA	0.0970587	0.212992	0.165994	0.173104	NA	-0.109378	-0.129641	-0.492887	0.044607	NA	0.071146	0.202209	0.137052	0.105479	NA	-0.275184	-0.129641	-0.492887	-0.133124	NA	FALSE	FALSE	FALSE	FALSE	NA	0	0	0	0	NA	0.15819	-0.0786873	-0.0915146	0.197006	NA	FALSE	FALSE	FALSE	FALSE	NA	0.132721	0.203251	0.171268	0.206663	NA	0.230806	0.0473719	0.0718813	0.132481	NA	602	550	488.8	602	NA	1048.2	1037.6	949.4	1048.2	NA	457.2	271	263.2	462.6	NA	890	471.333	480.8	923.2
chr2:101969701:C:T	TRUE	TRUE	NA	0.504191	0.372641	1.13199	0.435777	NA	0.0535549	0.12493	0.0911043	0.0729498	NA	0.139036	0.0531913	0.297398	0.217972	NA	0.057541	0.135563	0.115699	0.0783853	NA	0.504191	0.372641	1.13199	0.435777	NA	FALSE	FALSE	TRUE	FALSE	NA	15.2387	0	29.6353	3.55036	NA	-0.365659	-0.324799	-0.842797	-0.217965	NA	FALSE	FALSE	TRUE	FALSE	NA	0.081681	0.124753	0.134384	0.0955749	NA	3.59183	1.05198	7.70683	0.684558	NA	2128	1866.4	1759.8	2128	NA	1565.2	1380	1377.8	1565.2	NA	2759.8	1187.33	2776.6	2437.8	NA	1574.2	694.667	1191.8	1552
chr2:10197034:A:T	FALSE	FALSE	NA	0.164449	0.246206	0.0767296	0.141034	NA	0.0562954	0.151817	0.107041	0.0799951	NA	0.170502	-0.102866	0.04465	0.142621	NA	0.0564528	0.16162	0.0831537	0.0754041	NA	0.170502	0.246206	0.0767296	0.142621	NA	FALSE	FALSE	FALSE	FALSE	NA	0	0	0	0	NA	0.00755624	-0.278966	-0.0243858	0.00397948	NA	FALSE	FALSE	FALSE	FALSE	NA	0.0983775	0.19768	0.116714	0.10754	NA	0.00730988	0.312899	0.0232089	0.00245611	NA	1673.2	1191	1431.8	1673.2	NA	2262.2	1436.4	1898.4	2262.2	NA	1713.8	696	1095	1571	NA	2324.6	666	1395	2136
chr2:101972332:A:G	FALSE	FALSE	NA	-0.335203	-0.494883	-0.155011	0.218393	NA	0.061212	0.240852	0.116301	0.096449	NA	-0.30492	-0.254841	-0.556225	0.218817	NA	0.0702555	0.131227	0.123598	0.0800034	NA	-0.335203	-0.494883	-0.556225	0.218817	NA	FALSE	FALSE	FALSE	FALSE	NA	2.27755	0	0.0841586	0	NA	0.0266989	0.434091	-0.408203	0.00496624	NA	FALSE	FALSE	FALSE	FALSE	NA	0.0915646	0.191269	0.160763	0.118467	NA	0.0326274	0.782949	1.00881	0.00279526	NA	1372	1315	1087.6	1372	NA	1716.4	1678	1534.2	1716.4	NA	996	453.667	693	1365.6	NA	1273.8	679.833	754	1701.2
chr2:10197270:T:A	FALSE	FALSE	NA	-0.260756	0.120064	0.141691	-0.181533	NA	0.58752	0.661435	1.10503	1.28649	NA	-1.74273	-0.0819483	-0.378608	-0.303792	NA	0.977535	0.893188	0.909822	0.58046	NA	-1.74273	0.120064	-0.378608	-0.303792	NA	FALSE	FALSE	FALSE	FALSE	NA	0	0	0	0	NA	-1.5453	-0.831883	-0.0492706	0.02172	NA	FALSE	FALSE	FALSE	FALSE	NA	0.854761	0.952097	0.897695	0.814659	NA	0.510678	0.143102	0.00547169	0.00182646	NA	72.6	64.2	72.6	72.6	NA	87.2	68	87.2	87.2	NA	40	33	33.8	54.4	NA	17.6	30.8333	29.2	54.6
chr2:101973726:C:G	TRUE	FALSE	NA	0.14378	0.865528	-0.318663	0.252576	NA	0.065114	0.131535	0.152396	0.0940609	NA	0.223343	1.10019	-0.505153	0.353603	NA	0.075496	0.137247	0.148221	0.0896515	NA	0.223343	1.10019	-0.505153	0.353603	NA	FALSE	TRUE	FALSE	FALSE	NA	0	9.57296	0	0	NA	0.0792442	0.191201	-0.175395	0.10636	NA	FALSE	FALSE	FALSE	FALSE	NA	0.166647	0.170699	0.193865	0.17066	NA	0.0602081	0.210921	0.152565	0.0702563	NA	1176.4	1171	1119.8	1176.4	NA	997.4	1026.8	904.8	997.4	NA	1188.4	1044.67	653.2	1175.8	NA	1066.2	1059.33	452.8	1079
chr2:10197615:T:C	TRUE	FALSE	0.772534	1.3084	3.36531	1.5497	NA	0.0767661	0.0740372	0.0924429	0.0866965	NA	0.69444	1.3082	3.26609	1.63226	NA	0.0882541	0.0838808	0.0887995	0.0869409	NA	0.772534	1.3084	3.36531	1.63226	NA	FALSE	TRUE	TRUE	TRUE	NA	18.6143	64.6817	290.939	73.4301	NA	-0.0814278	-0.00327803	-0.094514	0.0834317	NA	FALSE	FALSE	FALSE	FALSE	NA	0.0741827	0.0912284	0.0459968	0.0757458	NA	0.145938	0.00364329	0.734449	0.181665	NA	2534	2534	2534	2534	NA	2246.6	2246.6	2246.6	2246.6	NA	4065	2022.2	9417.8	6084	NA	3427.2	1789.4	7869.8	5698	NA
chr2:101979822:T:C	FALSE	FALSE	NA	-0.0059101	0.0788529	-0.173299	-0.288777	NA	0.0526791	0.141983	0.107058	0.0779646	NA	-0.0936538	-0.100806	-0.0123424	-0.412304	NA	0.052877	0.134652	0.104143	0.084012	NA	-0.0936538	-0.100806	-0.173299	-0.412304	NA	FALSE	FALSE	FALSE	FALSE	NA	0	0	0	0.951293	NA	-0.0808936	-0.0994552	0.165164	-0.116694	NA	FALSE	FALSE	FALSE	FALSE	NA	0.0934946	0.140021	0.140319	0.111594	NA	0.138336	0.105796	0.231923	0.154393	NA	2016.4	1919	1729	2016.4	NA	1777.6	1627.2	1325.6	1777.6	NA	1832.6	981.167	1102.4	1399.8	NA	1523.6	731.333	928	1139.2
chr2:10198538:C:G	TRUE	FALSE	NA	0.966338	1.14502	0.738224	0.823703	NA	0.064847	0.162707	0.129836	0.0994019	NA	1.10811	1.47001	0.956656	1.0737	NA	0.0690221	0.13339	0.127855	0.0883547	NA	1.10811	1.47001	0.956656	1.0737	NA	TRUE	TRUE	FALSE	TRUE	NA	52.1896	22.1269	8.05243	28.1684	NA	0.148961	0.406565	0.212901	0.261522	NA	FALSE	FALSE	FALSE	FALSE	NA	0.127704	0.194321	0.210609	0.139288	NA	0.222822	0.661898	0.18076	0.453043	NA	653.4	660.2	537.4	653.4	NA	730	708.2	561.2	730	NA	1167	711	638.4	981.4	NA	1445.4	969.667	793	1303.8
chr2:101985493:C:T	FALSE	FALSE	NA	-0.241056	-0.547072	0.151904	-0.352125	NA	0.0806585	0.211138	0.0891699	0.1007	NA	-0.268774	-0.171373	0.0561454	-0.510849	NA	0.0758372	0.172104	0.0892522	0.0949778	NA	-0.268774	-0.547072	0.151904	-0.510849	NA	FALSE	FALSE	FALSE	FALSE	NA	0	0	0	2.04042	NA	-0.0261857	0.354516	-0.0886264	-0.156471	NA	FALSE	FALSE	FALSE	FALSE	NA	0.109669	0.21121	0.113667	0.126945	NA	0.0259319	0.428606	0.122266	0.203128	NA	1561.2	1490.4	1278.4	1561.2	NA	1789.6	1588.2	1453	1789.6	NA	1209.2	493	1008	1034.2	NA	1358	676.167	1079.4	1059.8
chr2:101986361:G:A	FALSE	FALSE	NA	-0.282995	-0.336975	-0.214914	-0.21479	NA	0.0721516	0.226391	0.134578	0.114628	NA	-0.146966	-0.0960168	-0.285701	-0.181811	NA	0.0813106	0.219407	0.1451	0.123787	NA	-0.282995	-0.336975	-0.285701	-0.21479	NA	FALSE	FALSE	FALSE	FALSE	NA	0	0	0	0	NA	0.125041	0.213577	-0.0795838	0.0223921	NA	FALSE	FALSE	FALSE	FALSE	NA	0.156488	0.243706	0.171289	0.176716	NA	0.122724	0.143781	0.060067	0.0101447	NA	1007	931.8	743.8	1007	NA	931	870.2	773.8	931	NA	754	358.167	460.8	727.8	NA	771.4	395.167	452	694.6
chr2:101992474:A:G	FALSE	FALSE	NA	-0.0427341	0.412611	0.472318	0.0507236	NA	0.061981	0.13544	0.0967451	0.0936043	NA	-0.00676276	0.499922	0.177093	0.179636	NA	0.0642904	0.123771	0.0784417	0.0851424	NA	-0.0427341	0.499922	0.472318	0.179636	NA	FALSE	FALSE	FALSE	FALSE	NA	0	0	0.894773	0	NA	0.0296233	-0.0499761	-0.291374	0.125308	NA	FALSE	FALSE	FALSE	FALSE	NA	0.106304	0.118127	0.137946	0.121569	NA	0.0310989	0.0526783	0.685032	0.150709	NA	1680.2	1651.2	1374	1680.2	NA	2088.2	2013	1831.6	2088.2	NA	1491.6	1073.33	1362.8	1476	NA	1893.8	1383	1486.4	1986.8
chr2:10199601:A:G	FALSE	FALSE	-0.393566	-0.391858	-0.130437	-0.185242	NA	0.162942	0.244373	0.173502	0.168822	NA	-0.0600251	-0.244488	-0.816456	-0.28562	NA	0.154062	0.256955	0.288649	0.272913	NA	-0.393566	-0.391858	-0.816456	-0.28562	NA	FALSE	FALSE	FALSE	FALSE	NA	0	0	0	0	NA	0.351567	0.415133	-0.740443	-0.148303	NA	FALSE	FALSE	FALSE	FALSE	NA	0.191836	0.204802	0.257556	0.270485	NA	0.302342	0.466612	1.18809	0.0537013	NA	726.2	726.2	726.2	726.2	NA	470	470	470	470	NA	891.4	801.5	480	595.8	NA	739.6	598	193.2	382.2	NA
chr2:101997153:C:T	TRUE	FALSE	NA	0.0763226	0.889153	-0.101073	-0.518599	NA	0.0953076	0.187009	0.205408	0.186885	NA	0.170616	1.14538	-0.0974546	-0.0698473	NA	0.0935747	0.14456	0.199509	0.152387	NA	0.170616	1.14538	-0.101073	-0.518599	NA	FALSE	TRUE	FALSE	FALSE	NA	0	9.24642	0	0	NA	0.0986952	0.099132	-0.0385443	0.463732	NA	FALSE	FALSE	FALSE	FALSE	NA	0.171786	0.18604	0.224258	0.184653	NA	0.0775448	0.0715252	0.018705	0.850871	NA	571.2	477.2	355.4	571.2	NA	835.6	918.8	723.4	835.6	NA	547	433.5	235	344.6	NA	861.8	968.333	487	687
chr2:101997154:C:T	FALSE	FALSE	NA	0.107087	0.588204	-0.0341676	-0.367995	NA	0.128406	0.334877	0.265601	0.227039	NA	0.216033	0.874805	-0.0423548	-0.150113	NA	0.0544348	0.141008	0.138901	0.128251	NA	0.216033	0.874805	-0.0423548	-0.367995	NA	FALSE	FALSE	FALSE	FALSE	NA	0	3.86989	0	0	NA	0.0980053	0.485189	-0.00186857	0.203639	NA	FALSE	FALSE	FALSE	FALSE	NA	0.163636	0.226703	0.201963	0.198155	NA	0.0820449	0.692899	0.000894223	0.150042	NA	256	245.4	188.8	256	NA	1363.4	1362.4	1165.4	1363.4	NA	252	176.833	132	169.2	NA	1449.2	1203.33	821.8	1053.4
chr2:102000210:G:A	FALSE	FALSE	NA	-0.368458	-0.135146	-0.437036	-0.0519244	NA	0.0760007	0.145086	0.149134	0.109316	NA	-0.273785	-0.446758	-0.417195	0.100663	NA	0.0717716	0.248269	0.11984	0.0964395	NA	-0.368458	-0.446758	-0.437036	0.100663	NA	FALSE	FALSE	FALSE	FALSE	NA	0.82011	0	0	0	NA	0.0957923	-0.163063	0.0435916	0.157556	NA	FALSE	FALSE	FALSE	FALSE	NA	0.148496	0.199208	0.167863	0.151553	NA	0.0903	0.129725	0.0299044	0.152995	NA	1235.4	1203.8	1161.4	1235.4	NA	1065.4	1209.2	933.8	1065.4	NA	877.4	535.833	605.2	1008.8	NA	805.2	436.5	503.2	971
chr2:102003125:C:T	TRUE	TRUE	NA	0.814184	1.16226	0.537019	1.63688	NA	0.107166	0.142267	0.192694	0.0906381	NA	0.0211215	0.318986	-0.658689	0.245447	NA	0.160759	0.20127	0.319103	0.165944	NA	0.814184	1.16226	-0.658689	1.63688	NA	FALSE	TRUE	FALSE	TRUE	NA	8.42613	10.1201	0	67.084	NA	-0.808524	-0.899178	-1.22964	-1.41617	NA	FALSE	TRUE	FALSE	TRUE	NA	0.179298	0.212941	0.29682	0.158737	NA	3.76516	3.18631	3.07689	16.1657	NA	909.2	936.4	909.2	909.2	NA	663.4	664.8	663.4	663.4	NA	1016.4	1035	621.2	2237.4	NA	408.2	394.333	192.2	642.2
chr2:10201398:G:A	TRUE	FALSE	0.863073	1.92896	2.13722	1.42248	NA	0.0917437	0.0771162	0.0752154	0.110053	NA	1.01406	2.02227	2.17035	1.44107	NA	0.0944447	0.0797084	0.0660922	0.122983	NA	1.01406	2.02227	2.17035	1.44107	NA	TRUE	TRUE	TRUE	TRUE	NA	21.6842	136.795	231.293	33.008	NA	0.15122	0.0927978	0.0350081	0.0166726	NA	FALSE	FALSE	FALSE	FALSE	NA	0.113832	0.110124	0.0876547	0.120855	NA	0.207152	0.132843	0.0552458	0.014057	NA	941.6	941.6	941.6	941.6	NA	674	674	674	674	NA	1588.8	1145.4	1484.2	2047.4	NA	1284.4	886	1098.8	1498.6	NA
chr2:10201514:A:G	TRUE	TRUE	0.482881	1.20756	0.536495	1.77379	NA	0.0958804	0.0861786	0.0713162	0.124077	NA	0.663216	1.81286	0.835927	1.95817	NA	0.0850224	0.0873243	0.073219	0.106507	NA	0.663216	1.81286	0.835927	1.95817	NA	FALSE	TRUE	FALSE	TRUE	NA	9.72791	90.521	24.9806	70.2829	NA	0.184229	0.601963	0.297625	0.192556	NA	FALSE	TRUE	FALSE	FALSE	NA	0.111024	0.128727	0.112387	0.147404	NA	0.320454	4.04784	1.24713	0.243183	NA	960.4	960.4	960.4	960.4	NA	936.8	936.8	936.8	936.8	NA	1256	720.8	502.4	2622.6	NA	1395.8	1062.4	606.2	3023.6	NA
chr2:102032171:C:T	TRUE	TRUE	NA	3.62707	3.78861	1.91212	2.19933	NA	0.0806872	0.100849	0.13041	0.0985247	NA	2.60008	3.20547	1.33261	1.76967	NA	0.0873524	0.111088	0.146729	0.103947	NA	3.62707	3.78861	1.91212	2.19933	NA	TRUE	TRUE	TRUE	TRUE	NA	301.853	301.878	42.8564	104.558	NA	-1.03132	-0.583851	-0.584511	-0.429678	NA	TRUE	TRUE	TRUE	TRUE	NA	0.0820656	0.102498	0.126021	0.0881567	NA	33.1768	6.23265	3.96865	4.3242	NA	1256	1353	1256	1256	NA	959.4	1025.6	959.4	959.4	NA	9598.2	9194.17	2257	4375.4	NA	3598.8	4651.83	1103	2491
chr2:102032661:G:C	TRUE	FALSE	NA	0.872827	0.949816	1.22377	0.408385	NA	0.13036	0.162186	0.17001	0.127672	NA	1.00308	0.994472	1.50456	0.733538	NA	0.156081	0.18619	0.193712	0.128114	NA	1.00308	0.994472	1.50456	0.733538	NA	TRUE	FALSE	TRUE	FALSE	NA	5.57404	2.93577	9.00114	2.89328	NA	0.122516	0.158448	0.266858	0.329583	NA	FALSE	FALSE	FALSE	FALSE	NA	0.208633	0.222963	0.178904	0.157262	NA	0.0832066	0.105863	0.355487	0.585437	NA	560.2	593.4	560.2	560.2	NA	457.6	479	457.6	457.6	NA	627	558.167	591.2	571.6	NA	581.6	474.5	571.4	587
chr2:10203284:C:T	FALSE	FALSE	NA	0.761774	-0.057935	0.605478	-0.0333968	NA	0.110729	0.233064	0.206472	0.127945	NA	0.964276	-0.179271	0.61452	0.0975906	NA	0.102997	0.199771	0.225749	0.121749	NA	0.964276	-0.179271	0.61452	0.0975906	NA	FALSE	FALSE	FALSE	FALSE	NA	15.0134	0	0	0	NA	0.205029	-0.0261537	0.0086622	0.133441	NA	FALSE	FALSE	FALSE	FALSE	NA	0.128538	0.197855	0.294174	0.14746	NA	0.401031	0.0134105	0.00262394	0.126514	NA	866.4	942.6	866.4	866.4	NA	729.6	849.6	729.6	729.6	NA	921	445.167	589	676.2	NA	881.4	369	524.8	602.2
chr2:102043596:T:C	FALSE	FALSE	-0.161867	-0.601055	-0.537179	-0.908269	NA	0.132451	0.237501	0.19938	0.172379	NA	-0.238863	-0.450503	-0.404245	-0.968109	NA	0.159593	0.270944	0.218646	0.175795	NA	-0.238863	-0.601055	-0.537179	-0.968109	NA	FALSE	FALSE	FALSE	FALSE	NA	0	0	0	2.97151	NA	-0.0804043	0.145424	0.125779	-0.0365356	NA	FALSE	FALSE	FALSE	FALSE	NA	0.177254	0.246018	0.198446	0.190624	NA	0.0359362	0.0736704	0.104445	0.0215652	NA	298.6	298.6	298.6	298.6	NA	221.4	221.4	221.4	221.4	NA	414	149.2	91.2	94.4	NA	293.2	126.2	73.4	68.8	NA
chr2:10207291:C:T	FALSE	FALSE	NA	-0.0313658	-0.0737314	-0.524599	0.247661	NA	0.0928301	0.262453	0.142746	0.102147	NA	-0.221712	-0.0160835	-0.830322	0.10262	NA	0.0568263	0.149436	0.111555	0.0826209	NA	-0.221712	-0.0737314	-0.830322	0.247661	NA	FALSE	FALSE	FALSE	FALSE	NA	0	0	7.9232	0	NA	-0.193508	0.0067204	-0.301288	-0.156326	NA	FALSE	FALSE	FALSE	FALSE	NA	0.125433	0.252094	0.13938	0.126508	NA	0.362404	0.00231067	0.717261	0.204021	NA	829.8	802	761.2	829.8	NA	1576.8	1461.2	1272.8	1576.8	NA	744.8	367.667	381.2	829.6	NA	1235	698.667	512.8	1440
chr2:102084183:G:C	TRUE	FALSE	NA	1.15773	0.484038	-0.0617649	0.275192	NA	0.0782915	0.122297	0.170136	0.0952823	NA	0.930301	0.102309	-0.428093	0.107697	NA	0.0875624	0.161604	0.242313	0.15138	NA	1.15773	0.484038	-0.428093	0.275192	NA	TRUE	FALSE	FALSE	FALSE	NA	43.6594	0	0	0	NA	-0.223054	-0.303265	-0.374975	-0.184069	NA	FALSE	FALSE	FALSE	FALSE	NA	0.103177	0.12521	0.18815	0.147167	NA	0.732208	0.896821	0.613233	0.214563	NA	1362	1432.2	1362	1362	NA	934	1056.8	934	934	NA	1900	989.333	630.4	1281.2	NA	1101.8	563	331.2	804.8
chr2:102084331:T:TA	FALSE	FALSE	NA	0.152948	-0.349961	0.0270799	0.0743352	NA	0.0727786	0.245248	0.127176	0.132718	NA	0.0431091	-0.238376	-0.0654809	-0.102645	NA	0.0781387	0.199291	0.121559	0.107429	NA	0.152948	-0.349961	-0.0654809	-0.102645	NA	FALSE	FALSE	FALSE	FALSE	NA	0	0	0	0	NA	-0.113212	0.224561	-0.0879175	-0.163027	NA	FALSE	FALSE	FALSE	FALSE	NA	0.148448	0.287282	0.149827	0.178507	NA	0.114362	0.121211	0.0817367	0.12376	NA	911.8	809.4	765.8	911.8	NA	1005.4	953.8	861.6	1005.4	NA	923.8	315.667	551.8	824.4	NA	945	393.167	582.8	788.6
chr2:102085133:T:C	TRUE	FALSE	NA	-0.074024	-0.000799075	1.20799	0.259644	NA	0.0656044	0.136651	0.0854681	0.0742823	NA	-0.0279286	0.0118606	1.18471	0.270606	NA	0.0542823	0.190483	0.108772	0.0973881	NA	-0.074024	0.0118606	1.20799	0.270606	NA	FALSE	FALSE	TRUE	FALSE	NA	0	0	39.5444	0	NA	0.0475954	0.0709747	-0.0369694	0.00118679	NA	FALSE	FALSE	FALSE	FALSE	NA	0.0891995	0.201625	0.111436	0.109093	NA	0.0699356	0.0419764	0.039528	0.000479795	NA	1885.4	1343	1532	1885.4	NA	1510	1075.4	1247	1510	NA	1639.6	649.167	2581.2	1913.6	NA	1353.8	535	2039.4	1548
chr2:102086955:A:G	FALSE	FALSE	NA	-0.0110913	0.0653194	-0.397232	-0.101267	NA	0.0646598	0.127732	0.112593	0.0998063	NA	-0.0942124	-0.110678	-0.38505	-0.0125068	NA	0.0567357	0.119641	0.0851455	0.0722355	NA	-0.0942124	-0.110678	-0.397232	-0.101267	NA	FALSE	FALSE	FALSE	FALSE	NA	0	0	0.129199	0	NA	-0.0877628	-0.202685	0.013685	0.0896407	NA	FALSE	FALSE	FALSE	FALSE	NA	0.105403	0.132484	0.11161	0.114253	NA	0.13044	0.361586	0.0131077	0.0984283	NA	1504.2	1389.2	1273.6	1504.2	NA	2722.8	2612.2	2200.6	2722.8	NA	1359	710.833	693.8	1187.8	NA	2328.8	1187.83	1215	2285.2
chr2:102089878:C:T	FALSE	FALSE	NA	0.258296	-0.0822993	0.27765	0.224079	NA	0.132762	0.214699	0.244476	0.134931	NA	0.481178	-0.112304	0.692477	0.58493	NA	0.147584	0.191929	0.202395	0.112348	NA	0.481178	-0.112304	0.692477	0.58493	NA	FALSE	FALSE	FALSE	FALSE	NA	0	0	0	1.62175	NA	0.214074	-0.111374	0.441673	0.371442	NA	FALSE	FALSE	FALSE	FALSE	NA	0.134533	0.255686	0.28005	0.139007	NA	0.399496	0.0547538	0.391867	1.01545	NA	756	737.4	756	756	NA	686	689.2	686	686	NA	572.8	340.667	447.2	695.2	NA	604.2	306.833	544.4	817
chr2:102091220:C:T	FALSE	FALSE	NA	-0.159995	0.624589	0.655764	0.208972	NA	0.162404	0.220887	0.203192	0.180012	NA	-0.648457	-0.399268	-1.07106	-0.137951	NA	0.252288	0.354857	0.592523	0.211157	NA	-0.648457	0.624589	-1.07106	0.208972	NA	FALSE	FALSE	FALSE	FALSE	NA	0	0	0	0	NA	-0.484324	-1.13306	-1.77571	-0.308329	NA	FALSE	FALSE	FALSE	FALSE	NA	0.236265	0.358948	0.354277	0.251777	NA	0.655937	1.62863	4.72162	0.2068	NA	603.4	607.8	603.4	603.4	NA	316.6	350.8	316.6	316.6	NA	333.6	460.5	427.6	551.2	NA	120.2	128.5	76.2	222.6
chr2:102092374:A:C	FALSE	FALSE	NA	0.0739675	-0.00874201	-0.374061	-0.113589	NA	0.186345	0.348149	0.472039	0.219416	NA	0.560692	0.700623	0.119988	0.116573	NA	0.225164	0.301868	0.539143	0.235057	NA	0.560692	0.700623	-0.374061	0.116573	NA	FALSE	FALSE	FALSE	FALSE	NA	0	0	0	0	NA	0.441522	0.871593	0.216325	0.208982	NA	FALSE	FALSE	FALSE	FALSE	NA	0.240183	0.413291	0.664538	0.291952	NA	0.527682	0.672797	0.0398575	0.0892077	NA	286.6	217.2	286.6	286.6	NA	256	180.4	256	256	NA	191.4	103.667	115.6	204	NA	248.4	142.833	125	224
chr2:102098328:T:C	FALSE	FALSE	NA	-0.0839501	0.390061	0.40945	-0.0163901	NA	0.103247	0.101708	0.165726	0.108102	NA	-0.0420267	-0.055261	0.481347	-0.184778	NA	0.100385	0.165406	0.169749	0.106257	NA	-0.0839501	0.390061	0.481347	-0.184778	NA	FALSE	FALSE	FALSE	FALSE	NA	0	0	0	0	NA	0.0483344	-0.53847	0.0741342	-0.157954	NA	FALSE	FALSE	FALSE	FALSE	NA	0.113236	0.167377	0.174762	0.12706	NA	0.0551855	1.70085	0.0552644	0.212291	NA	1684.6	1813.2	1684.6	1684.6	NA	1464.6	1586.6	1464.6	1464.6	NA	997.6	1156	1022.2	1264.6	NA	893.8	753.833	908.8	1020.8
chr2:102098485:G:A	FALSE	FALSE	NA	-0.0787792	-0.354247	-0.958041	-0.281875	NA	0.114674	0.124164	0.307656	0.0990201	NA	-0.226367	-0.429124	-0.904074	-0.339948	NA	0.125606	0.176134	0.280637	0.131684	NA	-0.226367	-0.429124	-0.958041	-0.339948	NA	FALSE	FALSE	FALSE	FALSE	NA	0	0	0	0	NA	-0.146359	-0.132515	0.111034	-0.0661119	NA	FALSE	FALSE	FALSE	FALSE	NA	0.156479	0.129227	0.279004	0.12068	NA	0.163425	0.182933	0.0510338	0.0620784	NA	1641	1952.2	1641	1641	NA	1210.4	1252.8	1210.4	1210.4	NA	962.2	744	438	1045.4	NA	646.6	450.833	320.4	739.4
chr2:10209918:G:A	TRUE	FALSE	NA	1.44663	0.623587	-0.21188	-0.0641525	NA	0.0950707	0.159562	0.270843	0.126623	NA	1.17373	0.673107	0.39646	-0.012317	NA	0.113451	0.156537	0.197972	0.126694	NA	1.44663	0.673107	0.39646	-0.0641525	NA	TRUE	FALSE	FALSE	FALSE	NA	46.4663	0	0	0	NA	-0.275527	0.0124887	0.670009	0.0596853	NA	FALSE	FALSE	FALSE	FALSE	NA	0.132596	0.165869	0.280626	0.170832	NA	0.675085	0.00706488	0.888067	0.0343546	NA	1079	1113.4	1079	1079	NA	800.8	951.2	800.8	800.8	NA	1843.8	846.333	452.4	817.2	NA	1149.2	744	466.4	617.8
chr2:102102189:A:G	FALSE	FALSE	NA	0.435662	-0.152428	-0.0149306	0.0227673	NA	0.108444	0.23125	0.286338	0.152551	NA	0.052278	-0.0224688	0.0307462	-0.308183	NA	0.112502	0.15185	0.171874	0.142565	NA	0.435662	-0.152428	0.0307462	-0.308183	NA	FALSE	FALSE	FALSE	FALSE	NA	0	0	0	0	NA	-0.396116	0.262114	0.104967	-0.343166	NA	FALSE	FALSE	FALSE	FALSE	NA	0.132583	0.180227	0.277839	0.168801	NA	1.4775	0.33007	0.0480263	0.547521	NA	659.2	733.4	659.2	659.2	NA	1330.2	1428.4	1330.2	1330.2	NA	559	314.333	336.8	534.4	NA	867	682.167	635.2	852.8
chr2:102105846:A:G	FALSE	FALSE	NA	-0.0764023	0.0143668	-0.271255	-0.183589	NA	0.142292	0.308715	0.342455	0.140737	NA	0.0961527	0.162844	-0.0208762	-0.0806724	NA	0.122952	0.264876	0.209477	0.157475	NA	0.0961527	0.162844	-0.271255	-0.183589	NA	FALSE	FALSE	FALSE	FALSE	NA	0	0	0	0	NA	0.195803	0.339481	0.400249	0.105087	NA	FALSE	FALSE	FALSE	FALSE	NA	0.177799	0.283173	0.322337	0.201546	NA	0.209952	0.236397	0.25685	0.0579122	NA	765	382.8	765	765	NA	693.2	347.2	693.2	693.2	NA	451.2	189.667	329.6	519.4	NA	463.4	191.833	331	499.2
chr2:102107180:G:A	FALSE	FALSE	NA	-0.173193	-0.642063	0.336493	-0.619483	NA	0.256913	0.442093	0.403584	0.314806	NA	0.255263	-0.708281	0.292862	-0.0464704	NA	0.310382	0.459062	0.52341	0.251282	NA	0.255263	-0.708281	0.336493	-0.619483	NA	FALSE	FALSE	FALSE	FALSE	NA	0	0	0	0	NA	0.335691	-0.24025	-0.0894441	0.61392	NA	FALSE	FALSE	FALSE	FALSE	NA	0.376009	0.471237	0.709637	0.394886	NA	0.152113	0.0674749	0.0137002	0.317019	NA	264.2	253.4	264.2	264.2	NA	204.8	288.4	204.8	204.8	NA	150.6	81	140.6	130.8	NA	161.2	92	119.6	161
chr2:102108790:T:C	TRUE	FALSE	NA	1.12083	0.450012	0.610632	0.148493	NA	0.142534	0.450677	0.263812	0.156036	NA	1.31598	0.500094	0.326374	-0.29308	NA	0.100541	0.167724	0.224059	0.193292	NA	1.31598	0.500094	0.610632	-0.29308	NA	TRUE	FALSE	FALSE	FALSE	NA	33.326	0	0	0	NA	0.201829	0.302333	-0.261634	-0.480722	NA	FALSE	FALSE	FALSE	FALSE	NA	0.173238	0.279032	0.21659	0.17708	NA	0.230836	0.199594	0.245398	1.05628	NA	433.2	596.8	433.2	433.2	NA	631.2	805.2	631.2	631.2	NA	579	403.5	292.2	368.6	NA	984.2	564.333	372.6	388.6
chr2:102108794:T:C	FALSE	FALSE	NA	0.56286	0.508152	-0.0106148	-0.0460848	NA	0.1735	0.257561	0.306926	0.20844	NA	0.597291	0.604067	-0.318393	-0.453049	NA	0.213851	0.245713	0.428209	0.312974	NA	0.597291	0.604067	-0.318393	-0.453049	NA	FALSE	FALSE	FALSE	FALSE	NA	0	0	0	0	NA	0.0131502	-0.130766	-0.3003	-0.462467	NA	FALSE	FALSE	FALSE	FALSE	NA	0.193651	0.255343	0.326921	0.323873	NA	0.00613134	0.0679569	0.158083	0.27086	NA	471.2	537.6	471.2	471.2	NA	261	266.8	261	261	NA	442	374.5	232.2	343.8	NA	249.4	192.833	99.8	145.2
chr2:102118712:T:C	TRUE	FALSE	NA	1.71711	1.45759	1.17826	0.126739	NA	0.151607	0.292134	0.420735	0.345877	NA	1.54541	-0.0312323	0.943412	-0.247909	NA	0.146443	0.434712	0.528196	0.333045	NA	1.71711	1.45759	1.17826	-0.247909	NA	TRUE	FALSE	FALSE	FALSE	NA	23.9172	0.82863	0	0	NA	-0.150194	-1.39015	-0.433812	-0.309346	NA	FALSE	FALSE	FALSE	FALSE	NA	0.222363	0.509033	0.448756	0.391084	NA	0.101487	1.16923	0.171183	0.103319	NA	170	171.2	170	170	NA	172.6	169	172.6	172.6	NA	348.4	225.167	169.2	141.2	NA	311.8	84.5	151.4	111.8
chr2:102119546:C:T	FALSE	FALSE	NA	-0.0125704	-0.485394	-0.125441	-0.137775	NA	0.107588	0.129768	0.178468	0.103137	NA	-0.0589144	-0.516446	-0.131004	-0.284004	NA	0.113801	0.247105	0.204366	0.120085	NA	-0.0589144	-0.516446	-0.131004	-0.284004	NA	FALSE	FALSE	FALSE	FALSE	NA	0	0	0	0	NA	-0.0422897	-0.130134	-0.00975712	-0.145627	NA	FALSE	FALSE	FALSE	FALSE	NA	0.134083	0.217073	0.13867	0.125149	NA	0.037032	0.0838687	0.00685673	0.189555	NA	1367.4	1658.6	1367.4	1367.4	NA	975.4	1050.6	975.4	975.4	NA	845.6	585	590.8	959.8	NA	586.4	354.167	418.4	616.6
chr2:102300935:C:T	FALSE	FALSE	0.0559388	0.787487	0.265091	0.6347	NA	0.0957332	0.100126	0.0790539	0.166543	NA	0.0808755	0.429647	0.382373	0.451181	NA	0.123915	0.167693	0.100965	0.191927	NA	0.0808755	0.787487	0.382373	0.6347	NA	FALSE	FALSE	FALSE	FALSE	NA	0	9.95075	0	0	NA	0.0235642	-0.376101	0.114984	-0.163541	NA	FALSE	FALSE	FALSE	FALSE	NA	0.130258	0.171704	0.108139	0.217382	NA	0.011408	0.737239	0.223834	0.102801	NA	931.8	931.8	931.8	931.8	NA	512.2	512.2	512.2	512.2	NA	900.8	521.6	401	1144.4	NA	511.6	215	239.2	577.8	NA
chr2:102301995:G:A	FALSE	FALSE	0.0877215	-0.18973	0.220746	0.0177429	NA	0.114337	0.17282	0.0991375	0.206565	NA	0.152904	0.176163	0.251491	0.145688	NA	0.117807	0.148779	0.0877447	0.198381	NA	0.152904	-0.18973	0.251491	0.145688	NA	FALSE	FALSE	FALSE	FALSE	NA	0	0	0	0	NA	0.0572415	0.355642	0.0293153	0.110553	NA	FALSE	FALSE	FALSE	FALSE	NA	0.127015	0.152014	0.11447	0.189821	NA	0.0393124	0.846075	0.0312028	0.0720666	NA	571.8	571.8	571.8	571.8	NA	776	776	776	776	NA	575.8	164	240.6	462.4	NA	822.4	284.6	332.8	691.6	NA
chr2:102303714:C:T	TRUE	FALSE	NA	1.70696	0.0271127	1.45298	0.354133	NA	0.107585	0.218414	0.205212	0.133425	NA	1.54876	0.302808	1.49857	0.584375	NA	0.0846881	0.142178	0.148005	0.123465	NA	1.70696	0.302808	1.49857	0.584375	NA	TRUE	FALSE	TRUE	FALSE	NA	68.8909	0	18.2756	0.561706	NA	-0.146666	0.142209	0.0858796	0.231263	NA	FALSE	FALSE	FALSE	FALSE	NA	0.12902	0.175201	0.210857	0.158417	NA	0.22127	0.128281	0.0523247	0.282322	NA	628	679.8	628	628	NA	802.6	937.4	802.6	802.6	NA	1266.6	341.833	866	629.6	NA	1470.6	558.5	1083.6	952.2
chr2:102305078:A:C	FALSE	FALSE	-0.101772	-0.244757	-0.360307	-0.618057	NA	0.0957058	0.144361	0.104645	0.263167	NA	-0.292689	-0.433288	-0.538838	-0.626239	NA	0.113214	0.185735	0.118183	0.255279	NA	-0.292689	-0.433288	-0.538838	-0.626239	NA	FALSE	FALSE	FALSE	FALSE	NA	0	0	0.807805	0	NA	-0.195543	-0.216193	-0.18127	0.0128553	NA	FALSE	FALSE	FALSE	FALSE	NA	0.119156	0.150898	0.123135	0.23891	NA	0.313854	0.319764	0.391393	0.00550419	NA	883.2	883.2	883.2	883.2	NA	844.4	844.4	844.4	844.4	NA	781.6	239.8	249.4	458	NA	651.4	196	210.6	462.8	NA
chr2:102315057:A:G	FALSE	FALSE	0.0165185	0.417426	0.631275	0.130525	NA	0.0726891	0.0680434	0.0755428	0.107149	NA	-0.111889	0.26893	0.354851	0.181312	NA	0.0758371	0.0685121	0.0624084	0.096961	NA	-0.111889	0.417426	0.631275	0.181312	NA	FALSE	FALSE	FALSE	FALSE	NA	0	4.58692	11.7078	0	NA	-0.130124	-0.150477	-0.275722	0.0524086	NA	FALSE	FALSE	FALSE	FALSE	NA	0.0560329	0.0609722	0.0507953	0.0873826	NA	0.679385	0.945984	5.92303	0.0744976	NA	3915.8	3915.8	3915.8	3915.8	NA	4662.6	4662.6	4662.6	4662.6	NA	3757.2	1706.2	2196.8	3527	NA	4067.8	1819	2147	4254.2	NA
chr2:102318330:ATTG:A	FALSE	FALSE	-0.0476522	-0.0246055	0.111219	0.182636	NA	0.122002	0.124066	0.079475	0.148331	NA	-0.110935	-0.0403372	0.0563724	0.108042	NA	0.0784046	0.124524	0.0741118	0.135683	NA	-0.110935	-0.0403372	0.111219	0.182636	NA	FALSE	FALSE	FALSE	FALSE	NA	0	0	0	0	NA	-0.0425657	-0.020353	-0.0532678	-0.0673346	NA	FALSE	FALSE	FALSE	FALSE	NA	0.117347	0.135428	0.0930781	0.152557	NA	0.0299333	0.0157864	0.0896639	0.0504708	NA	1237.4	1237.4	1237.4	1237.4	NA	1283.8	1283.8	1283.8	1283.8	NA	1120.4	400.2	483	1134	NA	1129	401.2	483.2	1147.2	NA
chr2:102318420:C:T	FALSE	FALSE	-0.205862	-0.41014	-0.413273	0.118943	NA	0.0805178	0.140025	0.0812638	0.128029	NA	-0.260947	-0.566756	-0.23867	-0.0922434	NA	0.0822173	0.149302	0.0846857	0.146387	NA	-0.260947	-0.566756	-0.413273	0.118943	NA	FALSE	FALSE	FALSE	FALSE	NA	0	0	1.95389	0	NA	-0.0529702	-0.164699	0.17466	-0.219052	NA	FALSE	FALSE	FALSE	FALSE	NA	0.102567	0.109791	0.0840632	0.124955	NA	0.0479463	0.348971	0.751242	0.424848	NA	1704.2	1704.2	1704.2	1704.2	NA	1843.2	1843.2	1843.2	1843.2	NA	1386.4	414	463	1517.2	NA	1462	395.4	564.2	1380.6	NA
chr2:102318858:G:A	FALSE	FALSE	0.092431	-0.437652	-0.283187	-0.33371	NA	0.09101	0.163538	0.0891557	0.17794	NA	0.109697	-0.418894	-0.381479	-0.131026	NA	0.0772453	0.131671	0.0695965	0.166904	NA	0.109697	-0.437652	-0.381479	-0.33371	NA	FALSE	FALSE	FALSE	FALSE	NA	0	0	2.89245	0	NA	0.0192349	0.0389296	-0.0934146	0.202109	NA	FALSE	FALSE	FALSE	FALSE	NA	0.0852273	0.129135	0.0864781	0.107241	NA	0.0161968	0.0356232	0.229568	0.489157	NA	1448.6	1448.6	1448.6	1448.6	NA	1689.6	1689.6	1689.6	1689.6	NA	1466	343.6	427.8	955.6	NA	1723.6	414.2	469.2	1297	NA
chr2:102320640:T:C	TRUE	TRUE	3.50383	3.38162	-0.207312	5.11758	NA	0.149697	0.0588383	0.100974	0.106409	NA	3.84212	3.70767	0.164393	5.47326	NA	0.161827	0.0640258	0.0741036	0.10856	NA	3.84212	3.70767	-0.207312	5.47326	NA	TRUE	TRUE	FALSE	TRUE	NA	119.396	302.581	0	302.774	NA	0.326906	0.322489	0.376796	0.351909	NA	TRUE	TRUE	FALSE	TRUE	NA	0.0508776	0.061168	0.099669	0.0588943	NA	8.02563	5.30099	2.70525	6.9028	NA	1367.8	1367.8	1367.8	1367.8	NA	1109.4	1109.4	1109.4	1109.4	NA	14695	4643.8	432.4	38764	NA	15010.8	4716.4	451	40436	NA
chr2:102321877:CAATG:C	FALSE	FALSE	-0.245056	0.348637	0.0891023	-0.319124	NA	0.117551	0.173789	0.111081	0.289645	NA	-0.0433942	0.614139	0.242988	0.224987	NA	0.140867	0.137162	0.103604	0.261518	NA	-0.245056	0.614139	0.242988	-0.319124	NA	FALSE	FALSE	FALSE	FALSE	NA	0	0.639867	0	0	NA	0.187233	0.28729	0.157309	0.553054	NA	FALSE	FALSE	FALSE	FALSE	NA	0.152572	0.156912	0.135367	0.197863	NA	0.180235	0.511612	0.259023	1.16056	NA	655.8	655.8	655.8	655.8	NA	562.4	562.4	562.4	562.4	NA	518.6	267.2	249.6	418.4	NA	511.4	276.2	241	515.6	NA
chr2:102322077:T:A	TRUE	FALSE	1.17346	2.77207	2.96138	2.18906	NA	0.103575	0.109853	0.0963499	0.129492	NA	0.987117	2.71579	2.77249	2.24765	NA	0.115654	0.091493	0.0947025	0.16087	NA	1.17346	2.77207	2.96138	2.24765	NA	TRUE	TRUE	TRUE	TRUE	NA	24.5469	188.414	202.24	58.9018	NA	-0.184153	-0.038804	-0.186904	0.0454449	NA	FALSE	FALSE	FALSE	FALSE	NA	0.12349	0.1546	0.0931691	0.148104	NA	0.260706	0.0291158	0.701212	0.0327733	NA	434.8	434.8	434.8	434.8	NA	365.6	365.6	365.6	365.6	NA	925.6	963	1223.8	1604.2	NA	678.2	772.6	899	1375.6	NA
chr2:102323756:C:T	TRUE	FALSE	0.795698	1.10343	1.8016	1.81251	NA	0.105113	0.0864731	0.0871219	0.113397	NA	0.845927	1.04858	1.69212	1.59514	NA	0.070707	0.10189	0.0685509	0.12102	NA	0.845927	1.10343	1.8016	1.81251	NA	FALSE	TRUE	TRUE	TRUE	NA	27.778	32.0819	129.318	52.2987	NA	0.068363	-0.0587115	-0.101229	-0.217636	NA	FALSE	FALSE	FALSE	FALSE	NA	0.0926335	0.105	0.0752358	0.0924291	NA	0.0769731	0.0756197	0.334091	0.783854	NA	1188.8	1188.8	1188.8	1188.8	NA	1278	1278	1278	1278	NA	1917	837.4	1499	3355.4	NA	2164.8	861.4	1496.4	3113.4	NA
chr2:102326268:C:T	TRUE	TRUE	0.375565	1.64838	1.90564	1.24798	NA	0.0799328	0.0702318	0.0942171	0.128293	NA	0.563976	1.85159	2.29195	1.50084	NA	0.0729025	0.0682802	0.103984	0.108247	NA	0.563976	1.85159	2.29195	1.50084	NA	FALSE	TRUE	TRUE	TRUE	NA	9.50698	156.732	102.456	38.504	NA	0.187775	0.201704	0.379836	0.256735	NA	FALSE	FALSE	TRUE	TRUE	NA	0.0878762	0.0869227	0.0723207	0.0975162	NA	0.554993	0.83206	5.52265	1.00893	NA	1130	1130	1130	1130	NA	1435	1435	1435	1435	NA	1388.2	1150.8	1537.4	2216.4	NA	1988.8	1668.2	2521.4	3288.8	NA
chr2:102327659:A:T	FALSE	FALSE	0.124222	0.958251	0.212565	0.491053	NA	0.106265	0.107571	0.0926648	0.209017	NA	-0.308312	0.713129	0.209139	0.615959	NA	0.167632	0.169797	0.131754	0.291823	NA	-0.308312	0.958251	0.212565	0.615959	NA	FALSE	FALSE	FALSE	FALSE	NA	0	13.8026	0	0	NA	-0.432866	-0.243902	0.000687314	0.0942911	NA	FALSE	FALSE	FALSE	FALSE	NA	0.149563	0.180887	0.152462	0.22355	NA	1.17708	0.286068	0.000249584	0.0481981	NA	656.8	656.8	656.8	656.8	NA	315.2	315.2	315.2	315.2	NA	677.6	416	275.4	774.6	NA	236.4	162.8	129.6	406.2	NA
chr2:102330296:C:T	FALSE	FALSE	0.311065	0.0866853	0.0517831	0.349736	NA	0.0771563	0.131758	0.0735244	0.157921	NA	-0.0283123	-0.00854102	0.0884169	0.2302	NA	0.0954576	0.145538	0.0789894	0.140805	NA	0.311065	0.0866853	0.0884169	0.349736	NA	FALSE	FALSE	FALSE	FALSE	NA	0	0	0	0	NA	-0.341716	-0.101749	0.0349193	-0.105746	NA	FALSE	FALSE	FALSE	FALSE	NA	0.0926245	0.170436	0.0933455	0.173113	NA	2.17606	0.0827186	0.0504771	0.0759795	NA	1194.8	1194.8	1194.8	1194.8	NA	1152.8	1152.8	1152.8	1152.8	NA	1397	410.6	446.2	1246.6	NA	1078.4	361.8	441.6	1113.4	NA
chr2:102330517:CAA:C	FALSE	FALSE	-0.142159	-0.236435	-0.0920913	-0.472921	NA	0.166589	0.223751	0.155015	0.346852	NA	-0.115015	0.0405087	-0.121684	0.267124	NA	0.188796	0.310984	0.158635	0.397269	NA	-0.142159	-0.236435	-0.121684	-0.472921	NA	FALSE	FALSE	FALSE	FALSE	NA	0	0	0	0	NA	0.0331259	0.200881	-0.0112679	0.622737	NA	FALSE	FALSE	FALSE	FALSE	NA	0.240529	0.272314	0.205771	0.308602	NA	0.00828369	0.10985	0.00627853	0.565411	NA	352	352	352	352	NA	261.4	261.4	261.4	261.4	NA	299.4	95.6	119.6	207.4	NA	224.8	86.2	86	244.8	NA
chr2:102332972:CA:C	FALSE	FALSE	-0.24644	-0.515254	-0.510346	-0.45799	NA	0.269889	0.4776	0.24123	0.67529	NA	-0.215883	-0.532808	-0.417061	0.26874	NA	0.240829	0.359386	0.21712	0.356547	NA	-0.24644	-0.532808	-0.510346	-0.45799	NA	FALSE	FALSE	FALSE	FALSE	NA	0	0	0	0	NA	0.0256427	-0.011535	0.0756475	0.980301	NA	FALSE	FALSE	FALSE	FALSE	NA	0.291984	0.324243	0.257224	0.522166	NA	0.00522678	0.0036237	0.0374033	0.485512	NA	134.4	134.4	134.4	134.4	NA	213	213	213	213	NA	108.6	33	34.4	82.6	NA	174.2	49.6	57.8	216.2	NA
chr2:102346160:C:T	FALSE	FALSE	-0.0804415	0.366624	-0.10355	-0.329986	NA	0.0965929	0.133604	0.09761	0.77718	NA	-0.0419395	0.0907875	-0.135511	-0.381304	NA	0.11903	0.142337	0.114839	0.256951	NA	-0.0804415	0.366624	-0.135511	-0.381304	NA	FALSE	FALSE	FALSE	FALSE	NA	0	0	0	0	NA	0.0338769	-0.272746	-0.0345724	0.188899	NA	FALSE	FALSE	FALSE	FALSE	NA	0.11943	0.144339	0.125251	0.766987	NA	0.0213157	0.54529	0.034806	0.0252879	NA	888.4	888.4	888.4	888.4	NA	718.4	718.4	718.4	718.4	NA	790.6	372.2	297.8	579.8	NA	663.4	247	236.2	434	NA
chr2:102356647:G:A	TRUE	FALSE	1.73983	2.65797	3.5603	2.78204	NA	0.126079	0.371815	0.0821497	0.251167	NA	1.52943	2.49779	3.48214	2.76974	NA	0.120383	0.143476	0.0696154	0.223002	NA	1.73983	2.65797	3.5603	2.78204	NA	TRUE	TRUE	TRUE	TRUE	NA	38.1133	62.6751	302.511	30.2149	NA	-0.205438	-0.0855558	-0.0727993	-0.00260519	NA	FALSE	FALSE	FALSE	FALSE	NA	0.153492	0.277681	0.0900137	0.368232	NA	0.205726	0.029346	0.144264	0.000546761	NA	271.4	271.4	271.4	271.4	NA	328.4	328.4	328.4	328.4	NA	1164.8	1239	1817.4	1906.8	NA	1215.8	1240.4	2085.2	2055.8	NA
chr2:102356997:A:G	FALSE	FALSE	0.176421	0.414923	0.136087	0.149786	NA	0.120779	0.134957	0.0814135	0.26954	NA	0.193721	0.180055	0.252885	-0.0879786	NA	0.146556	0.287532	0.118019	0.39225	NA	0.193721	0.414923	0.252885	0.149786	NA	FALSE	FALSE	FALSE	FALSE	NA	0	0	0	0	NA	0.0147471	-0.329859	0.109596	-0.255959	NA	FALSE	FALSE	FALSE	FALSE	NA	0.127949	0.254455	0.126883	0.286294	NA	0.00661256	0.228456	0.158556	0.115446	NA	902.4	902.4	902.4	902.4	NA	496.8	496.8	496.8	496.8	NA	1315.4	816.8	567.4	997.6	NA	731.2	382.2	336.4	509.6	NA
chr2:102357734:A:G	TRUE	TRUE	1.00704	2.31355	3.07401	1.31222	NA	0.109237	0.077044	0.109203	0.0879321	NA	0.755379	1.86417	2.4909	1.06377	NA	0.100523	0.0716464	0.0896191	0.119764	NA	1.00704	2.31355	3.07401	1.31222	NA	TRUE	TRUE	TRUE	TRUE	NA	15.0406	192.903	169.133	45.1502	NA	-0.249184	-0.44258	-0.574408	-0.257624	NA	TRUE	TRUE	TRUE	TRUE	NA	0.0595557	0.0574755	0.0498161	0.0858797	NA	2.97614	12.0267	28.2342	1.36639	NA	2609.6	2609.6	2609.6	2609.6	NA	1903.2	1903.2	1903.2	1903.2	NA	4850.2	4123.6	7889	5288	NA	2986.2	2229.8	3865.8	3278.8	NA
chr2:102362333:C:T	FALSE	FALSE	-0.03688	0.311484	0.636293	0.284422	NA	0.210996	0.255894	0.152496	0.505139	NA	0.427048	0.699806	0.481155	-0.158335	NA	0.169584	0.196496	0.138068	0.397834	NA	0.427048	0.699806	0.636293	0.284422	NA	FALSE	FALSE	FALSE	FALSE	NA	0	0	0.0390636	0	NA	0.441215	0.359981	-0.166241	-0.184869	NA	FALSE	FALSE	FALSE	FALSE	NA	0.233389	0.240199	0.181847	0.548978	NA	0.421538	0.34828	0.178164	0.0366763	NA	170.4	170.4	170.4	170.4	NA	272	272	272	272	NA	159.4	69.6	96.6	152.4	NA	336.8	139.2	137.2	199.2	NA
chr2:102367562:T:C	FALSE	FALSE	-0.161655	-0.398242	-0.391043	0.0902007	NA	0.0945606	0.120036	0.080031	0.145197	NA	-0.328308	-0.627401	-0.376276	-0.0838665	NA	0.11263	0.148528	0.0894242	0.149134	NA	-0.328308	-0.627401	-0.391043	0.0902007	NA	FALSE	FALSE	FALSE	FALSE	NA	0	0.137995	1.50585	0	NA	-0.170091	-0.240434	0.0142382	-0.165225	NA	FALSE	FALSE	FALSE	FALSE	NA	0.0998867	0.120556	0.100271	0.12556	NA	0.335743	0.606832	0.0166291	0.246726	NA	1720.8	1720.8	1720.8	1720.8	NA	1251.4	1251.4	1251.4	1251.4	NA	1460	428.6	473.6	1489.6	NA	947.8	259.4	346.4	954.6	NA
chr2:102371648:CT:C	FALSE	FALSE	0.292405	0.415461	0.557306	0.397762	NA	0.120783	0.136536	0.0843965	0.175129	NA	0.188395	0.62641	0.488097	0.617701	NA	0.0880695	0.111591	0.0738551	0.119494	NA	0.292405	0.62641	0.557306	0.617701	NA	FALSE	FALSE	FALSE	FALSE	NA	0	3.22054	5.92989	2.14699	NA	-0.093497	0.204552	-0.0689651	0.230333	NA	FALSE	FALSE	FALSE	FALSE	NA	0.110341	0.119945	0.0948697	0.161258	NA	0.0955156	0.446518	0.126392	0.283833	NA	681.8	681.8	681.8	681.8	NA	1095	1095	1095	1095	NA	781.2	295.2	360.4	734	NA	1178	540.4	553.4	1365.6	NA
chr2:102380237:C:T	FALSE	FALSE	0.123955	0.0489914	0.328636	0.342735	NA	0.106856	0.158213	0.0837999	0.165543	NA	0.223203	0.169112	0.265605	0.275339	NA	0.114967	0.17864	0.0873434	0.195578	NA	0.223203	0.169112	0.328636	0.342735	NA	FALSE	FALSE	FALSE	FALSE	NA	0	0	0	0	NA	0.0980525	0.101939	-0.0616714	-0.0788299	NA	FALSE	FALSE	FALSE	FALSE	NA	0.129819	0.21966	0.108233	0.201256	NA	0.0796091	0.0597151	0.0891635	0.0448188	NA	684.2	684.2	684.2	684.2	NA	652.8	652.8	652.8	652.8	NA	703	225.6	309.8	706.6	NA	728.8	237	283.4	645.6	NA
chr2:102382922:G:C	TRUE	TRUE	1.5328	2.33834	1.6902	1.92827	NA	0.071685	0.0872233	0.0853364	0.102327	NA	1.25992	2.13476	1.5566	1.79923	NA	0.0768919	0.0926645	0.0771672	0.109991	NA	1.5328	2.33834	1.6902	1.92827	NA	TRUE	TRUE	TRUE	TRUE	NA	96.228	153.11	85.2797	74.0026	NA	-0.273011	-0.204345	-0.129443	-0.131648	NA	TRUE	FALSE	FALSE	FALSE	NA	0.08156	0.096791	0.0825909	0.107638	NA	1.70416	0.680481	0.437185	0.217224	NA	807.6	807.6	807.6	807.6	NA	919.8	919.8	919.8	919.8	NA	2198	1300.4	942.4	2522.2	NA	2076.8	1295.6	981.6	2609.2	NA
chr2:102384078:A:G	TRUE	TRUE	-0.167625	0.948989	1.13201	-0.0932778	NA	0.101563	0.0852698	0.0602582	0.157606	NA	-0.138016	1.35243	1.23238	-0.164175	NA	0.0684935	0.0793357	0.0659151	0.143808	NA	-0.167625	1.35243	1.23238	-0.164175	NA	FALSE	TRUE	TRUE	FALSE	NA	0	59.9521	73.5247	0	NA	0.0374515	0.400382	0.0980798	-0.0678146	NA	FALSE	TRUE	FALSE	FALSE	NA	0.0859233	0.10162	0.0615735	0.162435	NA	0.0381268	2.73923	0.450107	0.0476589	NA	1463.4	1463.4	1463.4	1463.4	NA	1900.6	1900.6	1900.6	1900.6	NA	1235.6	925.6	1162	1125.4	NA	1624.4	1558.2	1608.6	1409	NA
chr2:102391315:G:A	FALSE	FALSE	-0.160802	0.438887	0.135218	-0.017038	NA	0.0759796	0.0877941	0.058383	0.107169	NA	-0.161949	0.340139	0.0694824	0.0962739	NA	0.0645339	0.0732949	0.0602021	0.133319	NA	-0.161949	0.438887	0.135218	0.0962739	NA	FALSE	FALSE	FALSE	FALSE	NA	0	1.75747	0	0	NA	0.00122495	-0.09425	-0.0668846	0.101024	NA	FALSE	FALSE	FALSE	FALSE	NA	0.064109	0.0806199	0.0592389	0.0999418	NA	0.00051903	0.222167	0.247641	0.159115	NA	2882	2882	2882	2882	NA	2364.6	2364.6	2364.6	2364.6	NA	2428.2	1261.6	1142.8	2318.4	NA	1987	958.6	893.2	2037.8	NA
chr2:102391575:A:G	FALSE	FALSE	0.114599	-0.0190512	0.034651	0.198495	NA	0.0810612	0.0909035	0.0646885	0.102856	NA	0.178799	-0.0976526	0.0834314	0.307293	NA	0.0715791	0.103256	0.0650535	0.116181	NA	0.178799	-0.0976526	0.0834314	0.307293	NA	FALSE	FALSE	FALSE	FALSE	NA	0	0	0	0	NA	0.0687005	-0.0773725	0.0502008	0.105811	NA	FALSE	FALSE	FALSE	FALSE	NA	0.0760361	0.0887126	0.0662512	0.109054	NA	0.105372	0.140329	0.134805	0.150384	NA	2337.8	2337.8	2337.8	2337.8	NA	1782.4	1782.4	1782.4	1782.4	NA	2376.4	751.6	864.2	2199	NA	1914.8	547.4	685	1789.4	NA
chr2:102482006:G:A	FALSE	FALSE	-0.197273	-0.0559609	0.143573	-0.185632	NA	0.279905	0.0884251	0.0879654	0.0965667	NA	-0.36247	-0.182908	0.403558	-0.301078	NA	0.350481	0.104747	0.0914204	0.11263	NA	-0.36247	-0.182908	0.403558	-0.301078	NA	FALSE	FALSE	FALSE	FALSE	NA	0	0	0.51371	0	NA	-0.210149	-0.129388	0.260339	-0.108556	NA	FALSE	FALSE	FALSE	FALSE	NA	0.336566	0.100467	0.10154	0.113206	NA	0.0732552	0.308262	1.22104	0.214422	NA	667.6	667.6	667.6	667.6	NA	529	529	529	529	NA	184.4	410.6	310.2	279.6	NA	127.8	297	294.2	208.4	NA
chr2:102571876:G:C	FALSE	FALSE	NA	-0.34496	-0.31746	-0.822062	-0.382353	NA	0.140947	0.170468	0.238282	0.13418	NA	-0.363891	-0.633071	-0.816915	-0.489309	NA	0.123179	0.182818	0.246893	0.113542	NA	-0.363891	-0.633071	-0.822062	-0.489309	NA	FALSE	FALSE	FALSE	FALSE	NA	0	0	0	0	NA	-0.0114335	-0.215626	-0.0188202	-0.100928	NA	FALSE	FALSE	FALSE	FALSE	NA	0.139438	0.20235	0.265349	0.137275	NA	0.00764799	0.194471	0.00696744	0.0926839	NA	1251.8	1395.8	1251.8	1251.8	NA	1397	1656.6	1397	1397	NA	599.8	542.333	331.4	747.8	NA	675.8	524.333	349.8	769.6
chr2:102573342:C:T	FALSE	FALSE	NA	0.0481903	-0.0186441	0.0287803	-0.102981	NA	0.247985	0.425768	0.429331	0.298724	NA	-0.44428	-0.291037	-0.277848	-0.297338	NA	0.256222	0.30517	0.339615	0.194314	NA	-0.44428	-0.291037	-0.277848	-0.297338	NA	FALSE	FALSE	FALSE	FALSE	NA	0	0	0	0	NA	-0.569689	-0.524242	-0.34644	-0.167925	NA	FALSE	FALSE	FALSE	FALSE	NA	0.295037	0.39101	0.381767	0.31939	NA	0.580879	0.28621	0.15514	0.0586283	NA	219.8	211.8	219.8	219.8	NA	363.8	325.8	363.8	363.8	NA	144.8	103.167	107.2	154.4	NA	174.6	127.333	138.4	237
chr2:102573478:G:A	FALSE	FALSE	NA	-0.771927	-0.409514	-1.35466	-0.429766	NA	0.247265	0.378553	0.614899	0.278456	NA	-0.411815	-0.467693	-0.977135	-0.462704	NA	0.222407	0.405392	0.530124	0.204204	NA	-0.771927	-0.467693	-1.35466	-0.462704	NA	FALSE	FALSE	FALSE	FALSE	NA	0	0	0	0	NA	0.35143	-0.11869	0.218642	0.0318158	NA	FALSE	FALSE	FALSE	FALSE	NA	0.274019	0.749418	0.568331	0.234308	NA	0.271659	0.0166527	0.0489729	0.0115431	NA	385	365	385	385	NA	449.4	417.4	449.4	449.4	NA	137.6	134	69	218.4	NA	208.6	149.5	125	254.6
chr2:102573621:C:T	TRUE	FALSE	NA	0.566997	1.462	0.00143143	0.430488	NA	0.121142	0.165616	0.309216	0.126207	NA	0.640032	1.38726	-0.387616	0.39839	NA	0.181969	0.234126	0.404293	0.165264	NA	0.640032	1.462	-0.387616	0.430488	NA	FALSE	TRUE	FALSE	FALSE	NA	0.449517	12.5819	0	0	NA	0.0663139	-0.163891	-0.347824	-0.0202521	NA	FALSE	FALSE	FALSE	FALSE	NA	0.19942	0.228321	0.366152	0.19335	NA	0.0397378	0.107385	0.166344	0.00888797	NA	612.2	550	612.2	612.2	NA	336.6	257	336.6	336.6	NA	566.2	751.167	310.8	631	NA	330.4	339	115	342.2
chr2:102574720:C:T	TRUE	TRUE	NA	1.89234	2.99498	2.11607	1.11967	NA	0.0756389	0.122855	0.112658	0.0806105	NA	2.15091	3.34964	1.87344	1.32973	NA	0.0802145	0.108893	0.108549	0.078652	NA	2.15091	3.34964	2.11607	1.32973	NA	TRUE	TRUE	TRUE	TRUE	NA	152.566	201.671	72.8905	58.3008	NA	0.258355	0.391448	-0.236875	0.211467	NA	TRUE	TRUE	TRUE	FALSE	NA	0.0708288	0.0754912	0.0901616	0.0832191	NA	2.33044	5.06551	1.09638	0.902717	NA	2019.6	2138.4	2019.6	2019.6	NA	1564.2	1630.6	1564.2	1564.2	NA	4705.8	8222.67	4129.8	3472.2	NA	4359.6	7969.5	2730.8	3088.8
chr2:102574816:C:T	FALSE	FALSE	NA	0.0835217	0.371596	-0.529417	-0.213828	NA	0.102966	0.166648	0.245802	0.130534	NA	-0.294837	0.221311	-0.526807	-0.329728	NA	0.127215	0.167868	0.192911	0.153532	NA	-0.294837	0.371596	-0.529417	-0.329728	NA	FALSE	FALSE	FALSE	FALSE	NA	0	0	0	0	NA	-0.384983	0.0182118	0.0423322	-0.129762	NA	FALSE	FALSE	FALSE	FALSE	NA	0.126888	0.189276	0.212691	0.146688	NA	1.53065	0.00926503	0.0224918	0.122142	NA	1206.6	1175.4	1206.6	1206.6	NA	1340.8	1294.8	1340.8	1340.8	NA	793.8	732.5	400.8	831.6	NA	682.6	734.833	434.4	853.8
chr2:102574838:G:T	FALSE	FALSE	NA	-0.0526545	0.214051	-0.125112	-0.36408	NA	0.129076	0.11932	0.242179	0.124171	NA	-0.12588	0.252982	-0.0697805	-0.0873521	NA	0.135795	0.137911	0.244039	0.111876	NA	-0.12588	0.252982	-0.125112	-0.36408	NA	FALSE	FALSE	FALSE	FALSE	NA	0	0	0	0	NA	-0.0722147	-0.0606419	0.074834	0.281333	NA	FALSE	FALSE	FALSE	FALSE	NA	0.156249	0.137565	0.257872	0.146667	NA	0.0610756	0.0556622	0.0347185	0.482929	NA	1443.8	1525.4	1443.8	1443.8	NA	1001	1134.8	1001	1001	NA	880	865.167	563	903.4	NA	584.4	654.667	453.8	736
chr2:102577560:T:A	TRUE	FALSE	NA	2.11907	2.3687	1.6503	1.43263	NA	0.103023	0.101636	0.103794	0.0700789	NA	2.24573	2.53319	1.67978	1.48484	NA	0.0875166	0.0983197	0.0956659	0.0690206	NA	2.24573	2.53319	1.67978	1.48484	NA	TRUE	TRUE	TRUE	TRUE	NA	139.399	140.268	63.1992	96.8355	NA	0.131841	0.166621	0.0315115	0.0515049	NA	FALSE	FALSE	FALSE	FALSE	NA	0.0778532	0.08439	0.103022	0.0764664	NA	0.449417	0.587654	0.0368502	0.0821443	NA	2146.2	2522.6	2146.2	2146.2	NA	1904.2	2064.2	1904.2	1904.2	NA	5846.2	6379.17	3155.8	4482.6	NA	5692.2	5903.5	2879	4133.2
chr2:102577838:C:T	TRUE	TRUE	NA	2.35432	0.943359	1.15826	1.11516	NA	0.0890817	0.10554	0.107152	0.0682939	NA	2.89454	1.01646	1.98286	1.45561	NA	0.105993	0.0890277	0.128063	0.065356	NA	2.89454	1.01646	1.98286	1.45561	NA	TRUE	TRUE	TRUE	TRUE	NA	158.384	24.0759	48.2546	104.067	NA	0.533775	0.0218315	0.808178	0.340409	NA	TRUE	FALSE	TRUE	TRUE	NA	0.0778886	0.0916028	0.108961	0.072808	NA	9.36764	0.0265113	11.0387	3.92648	NA	2001.2	2353.6	2001.2	2001.2	NA	1649	1997.4	1649	1649	NA	6344.6	2209.17	2092.8	3417.2	NA	7619.6	1959.33	2917.8	3533.8
chr2:10258985:A:G	FALSE	FALSE	NA	0.414366	0.429207	0.014189	-0.119069	NA	0.0754861	0.0902723	0.133022	0.0877745	NA	0.376634	0.526471	0.310486	-0.110046	NA	0.09411	0.121836	0.140324	0.0978627	NA	0.414366	0.526471	0.310486	-0.119069	NA	FALSE	FALSE	FALSE	FALSE	NA	2.3004	0.312217	0	0	NA	-0.040177	0.0172887	0.299988	0.00963712	NA	FALSE	FALSE	FALSE	FALSE	NA	0.0884885	0.10577	0.114749	0.0949765	NA	0.0597709	0.0171907	1.08458	0.00855621	NA	2296.6	2624	2296.6	2296.6	NA	1672.8	1819.4	1672.8	1672.8	NA	1906.8	1731.33	1081.2	1669.6	NA	1358.6	1268.83	994	1218.8
chr2:10259503:T:G	TRUE	FALSE	NA	1.59582	0.998708	1.18435	1.61857	NA	0.0911263	0.285128	0.186058	0.274427	NA	1.42698	1.12386	1.25208	1.50601	NA	0.10354	0.167324	0.180502	0.120408	NA	1.59582	1.12386	1.25208	1.61857	NA	TRUE	TRUE	TRUE	TRUE	NA	62.8427	5.34142	6.30267	30.0749	NA	-0.174105	0.315514	0.0566121	-0.0824748	NA	FALSE	FALSE	FALSE	FALSE	NA	0.14926	0.301737	0.249664	0.176056	NA	0.231391	0.1887	0.0262674	0.0503462	NA	512	342	512	512	NA	657.6	489	657.6	657.6	NA	970.6	333.167	538.6	1223	NA	1110	513.667	699.8	1457.8
chr2:102601021:A:G	TRUE	TRUE	NA	2.08122	2.43427	1.83575	2.83546	NA	0.102393	0.143543	0.190569	0.0854616	NA	1.53143	1.75907	1.28855	1.94703	NA	0.138052	0.167471	0.312072	0.114445	NA	2.08122	2.43427	1.83575	2.83546	NA	TRUE	TRUE	TRUE	TRUE	NA	86.0256	58.3892	16.1428	235.559	NA	-0.558271	-0.757124	-0.64194	-0.891814	NA	TRUE	TRUE	FALSE	TRUE	NA	0.167829	0.197135	0.293781	0.153881	NA	1.8867	2.56287	0.737743	6.37468	NA	387.4	440.2	387.4	387.4	NA	287.6	288.4	287.6	287.6	NA	1020.2	1161.5	644.6	2143.2	NA	519.6	481.333	324.4	873.4
chr2:102608820:GACAGAGACAGAGGC:G	FALSE	FALSE	0.180571	0.13793	0.425881	0.427806	NA	0.068222	0.104423	0.0782607	0.0595159	NA	0.287754	0.178899	0.528417	0.582533	NA	0.0856563	0.102858	0.0773286	0.0682834	NA	0.287754	0.178899	0.528417	0.582533	NA	FALSE	FALSE	FALSE	FALSE	NA	0	0	6.61499	12.3725	NA	0.10077	0.0412639	0.102449	0.151588	NA	FALSE	FALSE	FALSE	FALSE	NA	0.0729423	0.0995616	0.076785	0.0645073	NA	0.209341	0.0468869	0.327539	0.931039	NA	1311.2	1311.2	1311.2	1311.2	NA	1005.8	1005.8	1005.8	1005.8	NA	2317.8	1188	777.4	1073.6	NA	1898.8	930.4	638.6	913.4	NA
chr2:102613371:CA:C	TRUE	TRUE	NA	0.817473	0.499497	1.1091	0.327532	NA	0.0864038	0.131696	0.124392	0.0784524	NA	1.34539	0.984088	2.13468	0.918807	NA	0.0813418	0.104444	0.118507	0.0797314	NA	1.34539	0.984088	2.13468	0.918807	NA	TRUE	FALSE	TRUE	FALSE	NA	55.6291	14.9655	66.7194	24.9057	NA	0.523251	0.43434	1.01789	0.584111	NA	TRUE	FALSE	TRUE	FALSE	NA	0.0940097	0.115918	0.154559	0.0928323	NA	5.99024	2.42088	8.5706	7.65149	NA	1857	1698.4	1857	1857	NA	1653.6	1544.8	1653.6	1653.6	NA	2031.8	1174.5	1849	1806.2	NA	2596.6	1500.5	3413.2	2444.4
chr2:102613581:A:C	FALSE	FALSE	NA	0.100457	-0.15765	0.131944	-0.0795701	NA	0.0864113	0.175375	0.183055	0.104021	NA	0.208988	-0.00232423	0.0673023	0.0935716	NA	0.105485	0.161813	0.175405	0.100339	NA	0.208988	-0.15765	0.131944	0.0935716	NA	FALSE	FALSE	FALSE	FALSE	NA	0	0	0	0	NA	0.101302	0.1573	-0.0410123	0.174352	NA	FALSE	FALSE	FALSE	FALSE	NA	0.123244	0.198805	0.169514	0.123852	NA	0.13418	0.123352	0.028186	0.26406	NA	1415.4	1482.8	1415.4	1415.4	NA	1046.2	1270.2	1046.2	1046.2	NA	949.8	654.5	684.4	1055.6	NA	747.4	613.167	515.4	883.2
chr2:10262920:T:G	FALSE	FALSE	NA	-0.297195	0.455929	-1.17753	0.00152745	NA	0.232152	0.193978	0.789773	0.195295	NA	-0.23996	0.607555	-0.723634	0.211724	NA	0.246057	0.247112	0.486987	0.213511	NA	-0.297195	0.607555	-1.17753	0.211724	NA	FALSE	FALSE	FALSE	FALSE	NA	0	0	0	0	NA	0.0266746	0.279358	0.838245	0.178597	NA	FALSE	FALSE	FALSE	FALSE	NA	0.251033	0.243216	0.486365	0.274192	NA	0.0104241	0.220311	0.462231	0.0781793	NA	409.8	590.2	409.8	409.8	NA	431.2	496.2	431.2	431.2	NA	205.8	393.167	97.2	325.2	NA	228.2	379.833	127.6	404
chr2:10264057:T:C	TRUE	TRUE	NA	1.63133	0.851257	2.24219	0.850941	NA	0.352074	0.969935	1.43582	0.389792	NA	1.86396	0.0113133	4.06626	1.43787	NA	0.284119	1.22815	0.257607	0.280676	NA	1.86396	0.851257	4.06626	1.43787	NA	TRUE	FALSE	TRUE	FALSE	NA	5.17685	0	50.3082	1.42778	NA	0.281345	-1.12131	2.50361	0.572265	NA	FALSE	FALSE	TRUE	FALSE	NA	0.534812	1.09524	0.873429	0.527936	NA	0.0723166	0.182456	1.32938	0.16827	NA	50	30.4	50	50	NA	61.6	43.6	61.6	61.6	NA	91.4	28	118.2	68.8	NA	139	22.3333	481	132
chr2:10264293:T:C	FALSE	FALSE	NA	0.61682	0.505924	0.0460192	0.215766	NA	0.11876	0.21539	0.307455	0.140119	NA	0.718969	0.784499	0.576958	0.512269	NA	0.0843528	0.129663	0.147474	0.10031	NA	0.718969	0.784499	0.576958	0.512269	NA	FALSE	FALSE	FALSE	FALSE	NA	11.716	3.45062	0	1.39102	NA	0.108959	0.0732873	0.633096	0.304372	NA	FALSE	FALSE	FALSE	FALSE	NA	0.111367	0.141053	0.232062	0.112114	NA	0.174957	0.0690938	1.19236	1.05628	NA	708.6	796.2	708.6	708.6	NA	1239.8	1517.6	1239.8	1239.8	NA	682	562	343.6	632	NA	1277.8	1268.33	863.2	1360.4
chr2:10265809:C:A	TRUE	FALSE	NA	0.858368	1.66238	0.499811	0.00229244	NA	0.119073	0.116413	0.245742	0.176149	NA	0.357718	1.52989	0.302703	-0.17213	NA	0.147426	0.140718	0.295351	0.171533	NA	0.858368	1.66238	0.499811	-0.17213	NA	FALSE	TRUE	FALSE	FALSE	NA	7.15448	40.1467	0	0	NA	-0.497861	-0.115963	-0.238874	-0.160128	NA	FALSE	FALSE	FALSE	FALSE	NA	0.171272	0.176879	0.353626	0.192408	NA	1.38882	0.0945886	0.102738	0.111456	NA	438.8	485.4	438.8	438.8	NA	499	529.4	499	499	NA	497.4	749.833	306	337.2	NA	394.2	741	271.8	337.6
chr2:10265812:G:A	TRUE	FALSE	NA	1.88484	2.84699	1.31371	0.563865	NA	0.368437	0.0933989	0.125361	0.111722	NA	2.15088	2.86516	1.31545	0.685233	NA	0.315044	0.0897261	0.154171	0.153611	NA	2.15088	2.86516	1.31545	0.685233	NA	TRUE	TRUE	TRUE	FALSE	NA	5.96893	217.632	19.8753	1.2543	NA	0.298247	0.00810235	0.00531586	0.108919	NA	FALSE	FALSE	FALSE	FALSE	NA	0.12383	0.0998727	0.182304	0.190246	NA	0.920282	0.00760119	0.00262034	0.0656169	NA	975.4	1067.4	975.4	975.4	NA	670	727	670	670	NA	2131.2	3751.83	1141	1113	NA	1776.8	2593.17	782	812
chr2:10266863:C:T	TRUE	FALSE	NA	1.79793	2.53478	1.28362	1.3155	NA	0.0753492	0.114668	0.156107	0.0971122	NA	1.60688	2.62276	0.899329	1.22347	NA	0.0982248	0.0989023	0.148302	0.0831946	NA	1.79793	2.62276	1.28362	1.3155	NA	TRUE	TRUE	TRUE	TRUE	NA	120.018	148.84	10.6075	43.1364	NA	-0.202064	0.0564147	-0.382042	-0.0901654	NA	FALSE	FALSE	FALSE	FALSE	NA	0.123536	0.111769	0.185812	0.130863	NA	0.420228	0.0665911	0.652651	0.0845731	NA	1056	942	1056	1056	NA	1342.6	1141	1342.6	1342.6	NA	2286	2718.67	1219.8	2046	NA	2571.2	3459.33	1237.2	2431.2
chr2:10268798:A:G	FALSE	FALSE	NA	-0.326427	0.488105	-0.794418	-0.345811	NA	0.105484	0.102835	0.216682	0.111206	NA	-0.329599	0.159955	-0.638665	-0.265522	NA	0.12563	0.131775	0.249718	0.141274	NA	-0.329599	0.488105	-0.794418	-0.345811	NA	FALSE	FALSE	FALSE	FALSE	NA	0	0.294787	0	0	NA	-0.0111948	-0.282334	0.130401	0.0597993	NA	FALSE	FALSE	FALSE	FALSE	NA	0.129523	0.130313	0.21838	0.141408	NA	0.00824196	0.710389	0.0865006	0.0439763	NA	1509.4	1626.6	1509.4	1509.4	NA	1293.6	1585.8	1293.6	1293.6	NA	739.4	1108.83	406.4	912	NA	643.4	863.167	416.4	814
chr2:102711276:C:CAT	FALSE	FALSE	0.0638486	-0.126485	0.0872528	-0.314808	NA	0.209922	0.25183	0.215691	0.260305	NA	0.113819	-0.332749	0.309072	-0.299758	NA	0.314334	0.327855	0.289238	0.34268	NA	0.113819	-0.332749	0.309072	-0.314808	NA	FALSE	FALSE	FALSE	FALSE	NA	0	0	0	0	NA	-0.0555365	-0.135122	0.163066	-0.0212593	NA	FALSE	FALSE	FALSE	FALSE	NA	0.322978	0.332331	0.338582	0.293345	NA	0.00902168	0.0333737	0.0483157	0.00513021	NA	280.8	280.8	280.8	280.8	NA	178	178	178	178	NA	478.2	361.5	213.4	214.2	NA	318	209.125	154.6	140	NA
chr2:102713056:C:T	FALSE	FALSE	0.103422	0.173276	0.059353	0.441696	NA	0.107626	0.10533	0.125014	0.150486	NA	0.0590998	0.152256	0.17599	0.425692	NA	0.125093	0.117851	0.0907433	0.117943	NA	0.103422	0.173276	0.17599	0.441696	NA	FALSE	FALSE	FALSE	FALSE	NA	0	0	0	0	NA	-0.0541099	-0.134711	0.126048	-0.00492506	NA	FALSE	FALSE	FALSE	FALSE	NA	0.125213	0.122003	0.119178	0.119615	NA	0.0268261	0.138707	0.155082	0.00294209	NA	1457	1457	1457	1457	NA	2114.6	2114.6	2114.6	2114.6	NA	2533.2	2430.62	1100.4	1892.4	NA	3553.6	3496.5	1717.6	2680.8	NA
chr2:102714265:G:A	FALSE	FALSE	-0.0738346	0.162386	0.0385877	0.0762015	NA	0.35604	0.420875	0.418161	0.44146	NA	-0.356886	0.221047	-0.139867	0.0510582	NA	0.359749	0.33174	0.368025	0.468304	NA	-0.356886	0.221047	-0.139867	0.0762015	NA	FALSE	FALSE	FALSE	FALSE	NA	0	0	0	0	NA	-0.347695	-0.0650658	-0.19239	-0.170565	NA	FALSE	FALSE	FALSE	FALSE	NA	0.341529	0.423478	0.506458	0.433085	NA	0.0937218	0.011756	0.0362405	0.0377715	NA	96	96	96	96	NA	143.4	143.4	143.4	143.4	NA	147.2	173.375	71.4	99.2	NA	178.6	246.875	91.4	154.2	NA
chr2:102715540:G:A	FALSE	FALSE	NA	-0.267086	0.418332	-0.0468512	0.0443832	NA	0.0747882	0.234457	0.137181	0.108383	NA	-0.548021	-0.640021	-0.355069	-0.417761	NA	0.075127	0.371472	0.142733	0.163444	NA	-0.548021	-0.640021	-0.355069	-0.417761	NA	FALSE	FALSE	FALSE	FALSE	NA	7.43933	0	0	0	NA	-0.278458	-1.24995	-0.287946	-0.492165	NA	FALSE	FALSE	FALSE	FALSE	NA	0.112166	0.322147	0.212264	0.169974	NA	0.942144	2.62477	0.295297	1.19288	NA	1130	677.2	858	1130	NA	1104.8	669.2	862.2	1104.8	NA	859.8	450.167	606	990	NA	690.8	214.5	475.6	714.6
chr2:102715965:T:C	FALSE	FALSE	-0.397763	0.154426	-0.162066	-0.102857	NA	0.139623	0.173362	0.120701	0.152352	NA	-0.417506	0.0124798	-0.0903659	-0.132152	NA	0.152643	0.146384	0.133551	0.169669	NA	-0.417506	0.154426	-0.162066	-0.132152	NA	FALSE	FALSE	FALSE	FALSE	NA	0	0	0	0	NA	-0.0231093	-0.00535199	0.0691727	-0.0358474	NA	FALSE	FALSE	FALSE	FALSE	NA	0.156919	0.168382	0.154531	0.125688	NA	0.00707616	0.00233035	0.0435213	0.0253828	NA	1037.8	1037.8	1037.8	1037.8	NA	1000.8	1000.8	1000.8	1000.8	NA	1289.2	1664.25	663.2	893.4	NA	1216.8	1429.12	673.2	832.8	NA
chr2:102719175:G:A	FALSE	FALSE	-0.287599	-0.546408	-0.43223	0.25307	NA	0.27858	0.350773	0.338233	0.470783	NA	0.296568	-0.822035	-0.460708	-0.93727	NA	0.40513	0.934205	0.626081	0.770589	NA	0.296568	-0.822035	-0.460708	-0.93727	NA	FALSE	FALSE	FALSE	FALSE	NA	0	0	0	0	NA	0.467783	-0.191634	-0.218287	-1.06975	NA	FALSE	FALSE	FALSE	FALSE	NA	0.351835	0.514456	0.577823	0.497311	NA	0.156655	0.0311139	0.0361443	0.51574	NA	210	210	210	210	NA	75.6	75.6	75.6	75.6	NA	273.6	213.125	109.8	208.6	NA	145.4	59.125	39.6	33.4	NA
chr2:102723978:A:G	FALSE	FALSE	-0.041294	-0.785279	-0.429974	-1.2675	NA	0.143508	0.22046	0.152677	0.288068	NA	-0.557368	-1.0751	-0.478156	-1.52959	NA	0.239589	0.288591	0.211591	1.41331	NA	-0.557368	-1.0751	-0.478156	-1.52959	NA	FALSE	FALSE	FALSE	FALSE	NA	0	0	0	0.485973	NA	-0.556694	-0.121923	-0.0600359	-0.882237	NA	FALSE	FALSE	FALSE	FALSE	NA	0.247907	0.239163	0.202523	1.00543	NA	0.484966	0.0444485	0.0271076	0.103105	NA	769.2	769.2	769.2	769.2	NA	498.2	498.2	498.2	498.2	NA	1218.2	667.625	412	319.4	NA	556.2	337.625	262.4	161.2	NA
chr2:102725987:T:C	FALSE	FALSE	-0.413587	0.175559	0.414956	-0.013078	NA	0.132243	0.154755	0.105405	0.121491	NA	-0.148112	-0.504856	-0.148797	-0.346232	NA	0.140474	0.197468	0.163723	0.1968	NA	-0.413587	-0.504856	0.414956	-0.346232	NA	FALSE	FALSE	FALSE	FALSE	NA	0	0	0	0	NA	0.260912	-0.42677	-0.584096	-0.363263	NA	FALSE	FALSE	FALSE	FALSE	NA	0.178152	0.177896	0.184476	0.195238	NA	0.18767	0.686277	1.50768	0.373868	NA	963.8	963.8	963.8	963.8	NA	766.8	766.8	766.8	766.8	NA	1178.6	1575.88	920.8	902	NA	1121.8	782.5	496	579.8	NA
chr2:102727803:C:T	FALSE	FALSE	-0.322879	-0.748644	-0.26589	-0.763244	NA	0.118521	0.178841	0.104921	0.322615	NA	-0.399411	-0.483398	-0.6689	-0.584021	NA	0.166348	0.208449	0.119855	0.257594	NA	-0.399411	-0.748644	-0.6689	-0.763244	NA	FALSE	FALSE	FALSE	FALSE	NA	0	0.0649523	3.13917	0	NA	-0.103989	0.23671	-0.404778	0.259191	NA	FALSE	FALSE	FALSE	FALSE	NA	0.164748	0.194218	0.116543	0.262128	NA	0.0629099	0.237971	2.24737	0.154397	NA	729.4	729.4	729.4	729.4	NA	705.2	705.2	705.2	705.2	NA	554	137.6	219	326.8	NA	510.6	163.6	160	370	NA
chr2:102730307:T:C	FALSE	FALSE	-0.240826	-0.376558	0.266955	-0.0902126	NA	0.177726	0.228753	0.154129	0.171258	NA	-0.317967	-0.247799	0.00471355	-0.219754	NA	0.141288	0.191706	0.131385	0.142375	NA	-0.317967	-0.376558	0.266955	-0.219754	NA	FALSE	FALSE	FALSE	FALSE	NA	0	0	0	0	NA	-0.0627204	0.249957	-0.251672	-0.1192	NA	FALSE	FALSE	FALSE	FALSE	NA	0.187141	0.181751	0.167429	0.1637	NA	0.020123	0.201857	0.284958	0.0819351	NA	593.2	593.2	593.2	593.2	NA	906.6	906.6	906.6	906.6	NA	824.4	671.5	509.4	512.2	NA	1177.2	1157.88	653.2	724	NA
chr2:102733178:G:A	FALSE	FALSE	0.269851	0.728165	0.38305	0.436743	NA	0.0954361	0.132385	0.0699243	0.223681	NA	0.462371	0.46322	0.307724	0.555984	NA	0.151923	0.154863	0.113911	0.269132	NA	0.462371	0.728165	0.38305	0.555984	NA	FALSE	FALSE	FALSE	FALSE	NA	0	2.94369	2.88888	0	NA	0.166477	-0.257945	-0.0861831	0.106997	NA	FALSE	FALSE	FALSE	FALSE	NA	0.228618	0.142843	0.119205	0.244212	NA	0.076099	0.427033	0.121524	0.0447556	NA	1259.4	1259.4	1259.4	1259.4	NA	748.4	748.4	748.4	748.4	NA	1968.6	1451.8	934.6	1693	NA	1322.6	713.6	524	1109	NA
chr2:10273735:A:G	TRUE	FALSE	NA	2.69232	2.54038	2.57324	1.94113	NA	0.111224	0.111187	0.125203	0.0921452	NA	2.64263	2.68583	2.33297	1.94518	NA	0.108285	0.127848	0.184538	0.124581	NA	2.69232	2.68583	2.57324	1.94518	NA	TRUE	TRUE	TRUE	TRUE	NA	125.721	109.425	88.0434	92.6934	NA	-0.0372585	0.139859	-0.251596	0.00442006	NA	FALSE	FALSE	FALSE	FALSE	NA	0.118835	0.159742	0.18911	0.148693	NA	0.0367856	0.14355	0.289751	0.00201564	NA	657.6	705.8	657.6	657.6	NA	330.2	362	330.2	330.2	NA	2600	2008.83	1822.4	1966	NA	1276.6	1132.67	749	1012.8
chr2:102744854:C:A	FALSE	FALSE	-0.00570576	-0.243784	0.0735287	-0.23032	NA	0.187107	0.290896	0.164919	0.30788	NA	-0.35564	-0.095451	-0.330601	-0.318606	NA	0.179389	0.2115	0.185865	0.23706	NA	-0.35564	-0.243784	-0.330601	-0.318606	NA	FALSE	FALSE	FALSE	FALSE	NA	0	0	0	0	NA	-0.352763	-0.225615	-0.419486	-0.00434809	NA	FALSE	FALSE	FALSE	FALSE	NA	0.237468	0.215257	0.204888	0.329318	NA	0.194637	0.126323	0.539892	0.000922392	NA	438.4	438.4	438.4	438.4	NA	495.4	495.4	495.4	495.4	NA	708	570.125	331.2	323.4	NA	620	669.75	282.8	362.4	NA
chr2:102746936:G:A	FALSE	FALSE	-0.0963528	-0.076273	0.788878	0.00362547	NA	0.16665	0.211532	0.142606	0.254612	NA	-0.195615	-0.0984476	0.550922	-0.367334	NA	0.165807	0.21855	0.135181	0.233206	NA	-0.195615	-0.0984476	0.788878	-0.367334	NA	FALSE	FALSE	FALSE	FALSE	NA	0	0	3.01957	0	NA	-0.0875034	0.136466	-0.220575	-0.312681	NA	FALSE	FALSE	FALSE	FALSE	NA	0.200575	0.18472	0.175831	0.294214	NA	0.0271719	0.0748146	0.204649	0.136256	NA	488	488	488	488	NA	480.8	480.8	480.8	480.8	NA	749.4	642.875	603.8	446	NA	683	680.75	507.2	370.6	NA
chr2:102750722:G:GTGTTCTC	FALSE	FALSE	-0.251015	-0.608205	-0.465813	-0.186674	NA	0.18825	0.189353	0.164316	0.155015	NA	-0.259099	-0.550187	-0.358604	-0.140712	NA	0.167968	0.238003	0.163651	0.230599	NA	-0.259099	-0.608205	-0.465813	-0.186674	NA	FALSE	FALSE	FALSE	FALSE	NA	0	0	0	0	NA	0.0107832	-0.282115	0.103487	-0.0168384	NA	FALSE	FALSE	FALSE	FALSE	NA	0.195742	0.268817	0.15915	0.200308	NA	0.00138364	0.126424	0.073746	0.00580768	NA	813.6	813.6	813.6	813.6	NA	928.8	928.8	928.8	928.8	NA	1095.4	774.5	427.4	655	NA	1234.2	910.375	521.6	795.2	NA
chr2:102750730:A:T	FALSE	FALSE	-0.390855	-0.200853	-0.558374	-0.112517	NA	0.200847	0.232827	0.187034	0.234759	NA	-0.492009	-0.0510059	-0.480645	0.0738501	NA	0.196333	0.209908	0.207571	0.164279	NA	-0.492009	-0.200853	-0.558374	-0.112517	NA	FALSE	FALSE	FALSE	FALSE	NA	0	0	0	0	NA	-0.106362	0.182677	0.0453544	0.224804	NA	FALSE	FALSE	FALSE	FALSE	NA	0.227484	0.204099	0.222475	0.235653	NA	0.0301522	0.0997752	0.0179477	0.117037	NA	551.6	551.6	551.6	551.6	NA	572.2	572.2	572.2	572.2	NA	692.4	730.75	272.8	460	NA	665	846.125	290.2	554	NA
chr2:102750961:T:C	FALSE	FALSE	0.0476691	0.270977	-0.624731	0.796117	NA	0.129478	0.150317	0.152909	0.140477	NA	-0.0185544	0.0493936	-0.785446	0.451628	NA	0.141837	0.102798	0.119457	0.123592	NA	0.0476691	0.270977	-0.785446	0.796117	NA	FALSE	FALSE	FALSE	FALSE	NA	0	0	5.83375	3.35872	NA	-0.0726936	-0.150349	-0.138387	-0.33515	NA	FALSE	FALSE	FALSE	FALSE	NA	0.157817	0.146464	0.159371	0.140914	NA	0.0297616	0.122749	0.112329	0.650604	NA	1333.4	1333.4	1333.4	1333.4	NA	1446.6	1446.6	1446.6	1446.6	NA	2260.8	2332.88	618.8	2184	NA	2273.4	2179.38	601	1859	NA
chr2:102751604:GT:G	TRUE	FALSE	0.37991	0.11516	0.414099	1.27421	NA	0.151065	0.157834	0.150128	0.194794	NA	0.322612	0.201039	0.539889	0.65276	NA	0.174145	0.212184	0.382803	0.239629	NA	0.37991	0.201039	0.539889	1.27421	NA	FALSE	FALSE	FALSE	TRUE	NA	0	0	0	5.73528	NA	-0.0724829	0.0896507	0.0349628	-0.643419	NA	FALSE	FALSE	FALSE	FALSE	NA	0.208775	0.228685	0.239193	0.271499	NA	0.0209012	0.03247	0.012992	0.645121	NA	616.8	616.8	616.8	616.8	NA	423.4	423.4	423.4	423.4	NA	1267.6	967.25	590.8	1375	NA	855.2	698.75	444	667	NA
chr2:102756295:A:G	FALSE	FALSE	-0.14677	-0.571016	-0.468459	-0.468086	NA	0.151949	0.209419	0.158386	0.159187	NA	-0.208975	-0.634366	-0.46708	-0.704674	NA	0.173119	0.21706	0.176635	0.178796	NA	-0.208975	-0.634366	-0.468459	-0.704674	NA	FALSE	FALSE	FALSE	FALSE	NA	0	0	0	0	NA	-0.0777596	-0.178446	-0.00903108	-0.241287	NA	FALSE	FALSE	FALSE	FALSE	NA	0.145689	0.236446	0.154537	0.175187	NA	0.0344328	0.0773675	0.00477391	0.207917	NA	975.2	975.2	975.2	975.2	NA	759.4	759.4	759.4	759.4	NA	1437.8	925.25	500.6	650.2	NA	1072.8	689.625	391	432.4	NA
chr2:102757139:A:G	FALSE	FALSE	-0.547512	-0.603862	-0.461897	-0.890607	NA	0.177827	0.188343	0.199494	0.182588	NA	-0.336239	-0.615343	-0.194179	-0.433436	NA	0.146171	0.193298	0.152485	0.196793	NA	-0.547512	-0.615343	-0.461897	-0.890607	NA	FALSE	FALSE	FALSE	FALSE	NA	0	0	0	1.48966	NA	0.236943	0.0130073	0.308187	0.447194	NA	FALSE	FALSE	FALSE	FALSE	NA	0.193132	0.204368	0.224485	0.227305	NA	0.134753	0.00440567	0.241301	0.420953	NA	751	751	751	751	NA	796.4	796.4	796.4	796.4	NA	832.6	696.125	393	376	NA	1011.6	760	505.2	549.4	NA
chr2:102757216:A:G	FALSE	FALSE	-0.482648	-0.747311	-0.130446	-1.0304	NA	0.156308	0.235331	0.184872	0.245722	NA	-0.512141	-0.755078	-0.140661	-0.964044	NA	0.252992	0.327491	0.175705	0.23437	NA	-0.512141	-0.755078	-0.140661	-1.0304	NA	FALSE	FALSE	FALSE	FALSE	NA	0	0	0	0.0813347	NA	-0.0947132	0.200206	0.0188557	0.10601	NA	FALSE	FALSE	FALSE	FALSE	NA	0.224567	0.296105	0.242451	0.238043	NA	0.0260447	0.0663929	0.00637264	0.0433035	NA	856.8	856.8	856.8	856.8	NA	568.6	568.6	568.6	568.6	NA	990	748.625	570.4	397.6	NA	655.6	458.625	368.8	278.4	NA
chr2:10275814:T:C	FALSE	FALSE	NA	-0.00431527	-0.0972513	0.497078	0.341761	NA	0.184337	0.398426	0.26259	0.212406	NA	-0.0557174	-0.448712	-0.281289	-0.12018	NA	0.163531	0.329664	0.31323	0.184995	NA	-0.0557174	-0.448712	0.497078	0.341761	NA	FALSE	FALSE	FALSE	FALSE	NA	0	0	0	0	NA	-0.0508388	-0.204671	-0.79714	-0.423598	NA	FALSE	FALSE	FALSE	FALSE	NA	0.200722	0.479963	0.329571	0.271456	NA	0.0279652	0.0532104	0.913123	0.319032	NA	438.4	367.8	438.4	438.4	NA	521.4	417.6	521.4	521.4	NA	274	162.667	288	411	NA	309	150.167	196.4	384.4
chr2:102774054:G:A	TRUE	FALSE	NA	0.638588	0.481578	1.01989	1.09774	NA	0.0950578	0.12911	0.110653	0.0947635	NA	0.616521	0.651616	0.941323	1.05354	NA	0.094632	0.179395	0.17872	0.0899094	NA	0.638588	0.651616	1.01989	1.09774	NA	FALSE	FALSE	TRUE	TRUE	NA	5.64059	0	14.4212	25.8918	NA	-0.0188543	0.0576633	-0.114754	-0.0392668	NA	FALSE	FALSE	FALSE	FALSE	NA	0.104749	0.163833	0.181673	0.112473	NA	0.0187958	0.0419676	0.0936016	0.0343248	NA	1628	1726.6	1628	1628	NA	1311	1310.6	1311	1311	NA	1603.8	1193.5	1527.4	2758.4	NA	1272.8	1009.5	1191.4	2141.6
chr2:102778862:A:T	TRUE	FALSE	1.12498	2.62328	3.64288	2.43407	NA	0.0997431	0.100516	0.12448	0.106948	NA	1.01211	2.62855	3.68886	2.37899	NA	0.0934677	0.100803	0.120415	0.104807	NA	1.12498	2.62855	3.68886	2.43407	NA	TRUE	TRUE	TRUE	TRUE	NA	24.2953	144.934	200.891	109.454	NA	-0.109607	0.0055414	0.0491221	-0.0542651	NA	FALSE	FALSE	FALSE	FALSE	NA	0.0450104	0.0367159	0.0366537	0.0325124	NA	0.755095	0.0130781	0.299411	0.461224	NA	2653.2	2653.2	2653.2	2653.2	NA	2905.6	2905.6	2905.6	2905.6	NA	6620.2	9902.6	18547.4	11255.8	NA	6747.4	10856.6	21013	11843.6	NA
chr2:102782166:G:A	TRUE	FALSE	0.259123	0.557914	0.93347	0.280047	NA	0.132186	0.134742	0.113306	0.102036	NA	0.389934	0.426629	1.07062	0.401297	NA	0.126524	0.122417	0.145473	0.0984574	NA	0.389934	0.557914	1.07062	0.401297	NA	FALSE	FALSE	TRUE	FALSE	NA	0	0	11.2766	0	NA	0.134707	-0.121967	0.118889	0.124448	NA	FALSE	FALSE	FALSE	FALSE	NA	0.144459	0.149409	0.183363	0.135578	NA	0.101585	0.118667	0.0951087	0.167949	NA	319.4	319.4	319.4	319.4	NA	274.8	274.8	274.8	274.8	NA	439	290.8	342.2	300.2	NA	411.2	225.2	326.6	281.4	NA
chr2:102783977:C:T	FALSE	FALSE	0.219338	0.378165	0.269408	0.520453	NA	0.070551	0.0832384	0.0836058	0.0576925	NA	0.266501	0.464631	0.43459	0.54315	NA	0.0782127	0.0893657	0.0874945	0.0683465	NA	0.266501	0.464631	0.43459	0.54315	NA	FALSE	FALSE	FALSE	FALSE	NA	0	2.21679	1.68575	14.2483	NA	0.0466116	0.0843264	0.167289	0.0204086	NA	FALSE	FALSE	FALSE	FALSE	NA	0.0751812	0.0820659	0.089178	0.0784295	NA	0.0545578	0.173616	0.577173	0.0299761	NA	1110.6	1110.6	1110.6	1110.6	NA	659.6	659.6	659.6	659.6	NA	1499.6	898	755	1246.4	NA	917.8	563.8	503.4	747.2	NA
chr2:10278619:T:C	FALSE	FALSE	NA	-0.418188	-0.109985	-1.18891	-0.0198536	NA	0.108686	0.189146	0.23436	0.104261	NA	-0.272626	-0.324883	-1.03851	0.190526	NA	0.171483	0.180166	0.297249	0.11707	NA	-0.418188	-0.324883	-1.18891	0.190526	NA	FALSE	FALSE	FALSE	FALSE	NA	0	0	1.31346	0	NA	0.117248	-0.0906385	0.110774	0.207195	NA	FALSE	FALSE	FALSE	FALSE	NA	0.135561	0.160129	0.183049	0.104931	NA	0.144996	0.077636	0.0881205	0.513292	NA	1363.4	1520	1363.4	1363.4	NA	926	1087.8	926	926	NA	635.4	670.667	271.6	1041.2	NA	481	420	193.2	811.8
chr2:102792875:A:C	TRUE	TRUE	0.61661	1.8467	2.26667	1.35017	NA	0.0778441	0.0884316	0.0999306	0.0608294	NA	0.63097	1.97893	2.56419	1.63205	NA	0.0874989	0.0829996	0.10044	0.06711	NA	0.63097	1.97893	2.56419	1.63205	NA	FALSE	TRUE	TRUE	TRUE	NA	10.1462	120.437	138.551	125.427	NA	0.0132664	0.136485	0.302303	0.284623	NA	FALSE	FALSE	TRUE	TRUE	NA	0.0852593	0.0741524	0.0706721	0.0706524	NA	0.00948862	0.513836	3.47815	3.00821	NA	838.4	838.4	838.4	838.4	NA	924.4	924.4	924.4	924.4	NA	1487.8	1834.8	2258.2	1666.4	NA	1652	2203.6	3072.6	2240.2	NA
chr2:102793907:T:G	TRUE	TRUE	0.764435	1.37236	3.09982	0.970835	NA	0.0968614	0.0670751	0.0986195	0.0707138	NA	0.967887	1.61636	3.50409	1.31732	NA	0.103738	0.0741568	0.0956422	0.0731697	NA	0.967887	1.61636	3.50409	1.31732	NA	FALSE	TRUE	TRUE	TRUE	NA	15.4936	100.12	288.657	67.2568	NA	0.201878	0.245618	0.406315	0.347638	NA	FALSE	TRUE	TRUE	TRUE	NA	0.0529337	0.0449542	0.0415797	0.0424591	NA	2.38497	5.79256	20.0375	13.8032	NA	2126.8	2126.8	2126.8	2126.8	NA	2017.2	2017.2	2017.2	2017.2	NA	4139.6	3354.8	10261.2	3231.8	NA	4530.2	3794.4	12897.8	3906	NA
chr2:102794541:C:T	FALSE	FALSE	-0.219751	0.279307	-0.0539319	-0.00947847	NA	0.2436	0.278516	0.287071	0.181366	NA	0.154675	0.83067	0.172823	0.334453	NA	0.210287	0.201468	0.278685	0.172975	NA	-0.219751	0.83067	0.172823	0.334453	NA	FALSE	FALSE	FALSE	FALSE	NA	0	0	0	0	NA	0.396052	0.604412	0.226645	0.34371	NA	FALSE	FALSE	FALSE	FALSE	NA	0.284512	0.303151	0.314473	0.245695	NA	0.211334	0.606478	0.110094	0.333343	NA	80.2	80.2	80.2	80.2	NA	76.4	76.4	76.4	76.4	NA	77.8	63.4	43.4	61.4	NA	98.6	84.2	48.8	74.2	NA
chr2:102803444:T:C	TRUE	TRUE	1.27799	2.47829	3.12437	1.59476	NA	0.0925967	0.108381	0.115548	0.0694264	NA	1.65538	2.86164	3.69121	2.1008	NA	0.0771132	0.100151	0.109118	0.074955	NA	1.65538	2.86164	3.69121	2.1008	NA	TRUE	TRUE	TRUE	TRUE	NA	97.0166	174.358	245.629	167.642	NA	0.386678	0.392669	0.577601	0.508546	NA	TRUE	TRUE	TRUE	TRUE	NA	0.0846416	0.0696123	0.0679054	0.0697705	NA	3.71226	6.20958	15.0512	10.806	NA	631.2	631.2	631.2	631.2	NA	612.8	612.8	612.8	612.8	NA	1747.4	2210.8	3080.8	1480	NA	2228	2802.6	4475.4	2049.4	NA
chr2:102803727:G:C	TRUE	FALSE	0.606703	1.00363	0.245674	1.5701	NA	0.136945	0.180937	0.193819	0.094748	NA	0.218072	0.574399	0.0358885	1.37007	NA	0.143762	0.153628	0.215935	0.0978237	NA	0.606703	1.00363	0.245674	1.5701	NA	FALSE	TRUE	FALSE	TRUE	NA	0.544473	3.05444	0	56.4675	NA	-0.398449	-0.412233	-0.237212	-0.209731	NA	FALSE	FALSE	FALSE	FALSE	NA	0.19824	0.231941	0.254802	0.163874	NA	0.469673	0.479284	0.163507	0.28576	NA	157	157	157	157	NA	174.8	174.8	174.8	174.8	NA	276.8	201.4	106.2	364	NA	232.4	161.8	101.4	354.4	NA
chr2:102814116:G:T	TRUE	TRUE	1.18566	1.16757	1.31942	0.692282	NA	0.0923541	0.190321	0.0805531	0.0608644	NA	1.47442	1.23773	1.60536	1.04064	NA	0.0979814	0.191848	0.0719416	0.0664943	NA	1.47442	1.23773	1.60536	1.04064	NA	TRUE	TRUE	TRUE	TRUE	NA	45.9665	5.47418	105.094	49.9971	NA	0.28834	0.0688752	0.288264	0.347253	NA	TRUE	FALSE	TRUE	TRUE	NA	0.0596686	0.0618031	0.0694558	0.0599423	NA	4.24175	0.199845	3.25615	6.63281	NA	1345.8	1345.8	1345.8	1345.8	NA	1344.8	1344.8	1344.8	1344.8	NA	3500.8	1928.4	1902	1703.6	NA	4276.8	2019.8	2318.2	2159	NA
chr2:102816277:G:A	FALSE	FALSE	NA	0.265242	0.0507211	0.265972	-0.0973719	NA	0.0540817	0.097271	0.0886557	0.0688763	NA	0.367534	0.0725163	0.304056	-0.259709	NA	0.0588978	0.108396	0.0739039	0.0806111	NA	0.367534	0.0725163	0.304056	-0.259709	NA	FALSE	FALSE	FALSE	FALSE	NA	4.27534	0	0	0	NA	0.101223	0.0652998	0.0438224	-0.165752	NA	FALSE	FALSE	FALSE	FALSE	NA	0.0727663	0.0883712	0.0990166	0.0830747	NA	0.301034	0.111533	0.0565688	0.513524	NA	2811.8	2677.4	2308.8	2811.8	NA	3536.8	3447.4	3072.8	3536.8	NA	3093.2	1358.83	1962	2243.8	NA	4153.2	1780	2711.4	2518.8
chr2:102816695:C:T	FALSE	FALSE	NA	0.118251	0.267578	0.162891	0.389869	NA	0.0814124	0.220607	0.15117	0.136393	NA	0.130603	-0.221026	-0.0966954	0.223346	NA	0.0928111	0.31234	0.142786	0.143864	NA	0.130603	0.267578	0.162891	0.389869	NA	FALSE	FALSE	FALSE	FALSE	NA	0	0	0	0	NA	-0.00252426	-0.625242	-0.260454	-0.173874	NA	FALSE	FALSE	FALSE	FALSE	NA	0.17514	0.298793	0.189681	0.233906	NA	0.0013258	0.66214	0.301675	0.090358	NA	653.4	458.4	443.2	653.4	NA	661	483.2	526.8	661	NA	645.8	271.833	360	723.4	NA	665.4	205.833	351.6	659.2
chr2:102819049:T:G	FALSE	FALSE	NA	0.43015	0.179603	0.677624	0.469816	NA	0.0603129	0.268955	0.126347	0.0930079	NA	0.393313	0.21424	0.658298	0.370215	NA	0.0677207	0.217299	0.154966	0.090818	NA	0.43015	0.21424	0.677624	0.469816	NA	FALSE	FALSE	FALSE	FALSE	NA	6.92049	0	2.00329	1.27367	NA	-0.0383553	0.115614	-0.0474591	-0.0965572	NA	FALSE	FALSE	FALSE	FALSE	NA	0.11678	0.30146	0.140077	0.132212	NA	0.0378557	0.0468257	0.0404176	0.087816	NA	989.4	599.6	768.4	989.4	NA	848.4	437.2	690.6	848.4	NA	1218.2	336.667	894	1160.4	NA	1019.8	247	791	929
chr2:102819577:C:T	FALSE	FALSE	0.206077	-0.0106915	-0.152376	-0.327718	NA	0.385854	0.314037	0.407594	0.310019	NA	-0.627803	-0.128529	-0.203828	-0.120071	NA	0.346291	0.314179	0.38114	0.242139	NA	-0.627803	-0.128529	-0.203828	-0.327718	NA	FALSE	FALSE	FALSE	FALSE	NA	0	0	0	0	NA	-0.686941	-0.158124	-0.0703671	0.235197	NA	FALSE	FALSE	FALSE	FALSE	NA	0.681721	0.398848	0.410541	0.382333	NA	0.11586	0.0428309	0.0188281	0.0937042	NA	48.2	48.2	48.2	48.2	NA	61	61	61	61	NA	63.6	29.8	24.8	31	NA	47	33	30	44.4	NA
chr2:102822265:T:C	FALSE	FALSE	NA	-0.0428136	-0.116678	0.176116	0.103994	NA	0.125289	0.382273	0.245374	0.19249	NA	0.0426044	-0.103387	-0.0945582	0.0579888	NA	0.127888	0.316865	0.20271	0.190529	NA	-0.0428136	-0.116678	0.176116	0.103994	NA	FALSE	FALSE	FALSE	FALSE	NA	0	0	0	0	NA	0.0808963	0.11786	-0.214978	-0.0426383	NA	FALSE	FALSE	FALSE	FALSE	NA	0.203345	0.354031	0.303259	0.216729	NA	0.0483605	0.0391713	0.106195	0.0171145	NA	306.8	277.6	266.2	306.8	NA	312.8	281.6	309.6	312.8	NA	271	126.667	218.8	275.8	NA	295.2	129.333	205	276.6
chr2:102824726:G:A	FALSE	FALSE	-0.0285185	0.401531	-0.0327587	0.645698	NA	0.132097	0.114996	0.167628	0.106641	NA	-0.185587	0.17696	-0.251362	0.419365	NA	0.110268	0.118733	0.153782	0.0777474	NA	-0.185587	0.401531	-0.251362	0.645698	NA	FALSE	FALSE	FALSE	FALSE	NA	0	0	0	4.37044	NA	-0.147183	-0.230419	-0.213019	-0.217883	NA	FALSE	FALSE	FALSE	FALSE	NA	0.136983	0.145849	0.175988	0.127427	NA	0.129882	0.378505	0.250676	0.482957	NA	285	285	285	285	NA	360.2	360.2	360.2	360.2	NA	319.8	228.6	157.2	352	NA	367.6	243.8	171.4	376.4	NA
chr2:102827496:G:T	FALSE	FALSE	0.0284837	-0.0379109	0.196633	0.135705	NA	0.080135	0.0651944	0.0819691	0.0585288	NA	0.0202253	0.114058	0.261341	0.365463	NA	0.143675	0.157113	0.191028	0.0941223	NA	0.0284837	0.114058	0.261341	0.365463	NA	FALSE	FALSE	FALSE	FALSE	NA	0	0	0	0	NA	-0.0126055	0.139261	0.0329713	0.234775	NA	FALSE	FALSE	FALSE	FALSE	NA	0.15636	0.161339	0.243871	0.0885476	NA	0.00472166	0.129014	0.0146362	1.18119	NA	2444	2444	2444	2444	NA	270.6	270.6	270.6	270.6	NA	2866.6	1430	1579.6	2081	NA	321.8	172.4	182.8	272	NA
chr2:102827739:C:T	FALSE	FALSE	-0.101211	0.259118	0.526443	0.36915	NA	0.0988943	0.109321	0.109672	0.0806022	NA	0.0859586	0.265125	0.570731	0.525859	NA	0.0902188	0.092965	0.103854	0.0833883	NA	-0.101211	0.265125	0.570731	0.525859	NA	FALSE	FALSE	FALSE	FALSE	NA	0	0	2.92758	5.06166	NA	0.195151	0.0179312	0.0535871	0.16066	NA	FALSE	FALSE	FALSE	FALSE	NA	0.116362	0.122793	0.127076	0.127678	NA	0.307897	0.0127268	0.0546786	0.277926	NA	544	544	544	544	NA	481.6	481.6	481.6	481.6	NA	589.4	402.2	443.8	542	NA	591.6	350.2	404	542	NA
chr2:102828817:A:G	FALSE	FALSE	NA	0.312469	0.808176	0.574722	0.398495	NA	0.0556029	0.129281	0.101394	0.0870682	NA	0.249428	0.402893	0.619765	0.119721	NA	0.0505036	0.105109	0.0709192	0.075323	NA	0.312469	0.808176	0.619765	0.398495	NA	FALSE	FALSE	FALSE	FALSE	NA	2.63402	4.00109	12.5445	0.241786	NA	-0.0654042	-0.333727	0.0545732	-0.277262	NA	FALSE	FALSE	FALSE	FALSE	NA	0.105699	0.140681	0.112014	0.127128	NA	0.0855085	0.858548	0.0639049	0.621474	NA	1587	1342.6	1394.6	1587	NA	1806.4	1571.2	1476	1806.4	NA	1796.6	1133.5	1472.4	1782.2	NA	1963.4	1028.83	1628	1660.8
chr2:102829822:T:C	FALSE	FALSE	0.374387	-0.0299603	-0.282436	-0.0160676	NA	0.130453	0.149371	0.197171	0.13001	NA	0.173372	0.132109	0.0269067	0.116146	NA	0.115641	0.151241	0.169896	0.0891149	NA	0.374387	0.132109	-0.282436	0.116146	NA	FALSE	FALSE	FALSE	FALSE	NA	0	0	0	0	NA	-0.201308	0.14769	0.303519	0.142477	NA	FALSE	FALSE	FALSE	FALSE	NA	0.16738	0.192369	0.206827	0.160116	NA	0.159484	0.108278	0.354154	0.159784	NA	262.8	262.8	262.8	262.8	NA	317	317	317	317	NA	393.8	157.4	123	202.6	NA	410.4	220.6	183.4	266.4	NA
chr2:102831280:T:C	TRUE	FALSE	0.14773	0.272362	0.952066	0.167397	NA	0.143359	0.122859	0.138332	0.0998913	NA	0.425796	0.403142	1.31405	0.268076	NA	0.105171	0.100827	0.113208	0.103803	NA	0.425796	0.403142	1.31405	0.268076	NA	FALSE	FALSE	TRUE	FALSE	NA	0	0	25.9406	0	NA	0.29191	0.132849	0.36695	0.0954702	NA	FALSE	FALSE	FALSE	FALSE	NA	0.157198	0.144743	0.156458	0.129227	NA	0.390848	0.143105	0.92004	0.121721	NA	309	309	309	309	NA	359.4	359.4	359.4	359.4	NA	392.4	227.8	333.6	270.6	NA	552.8	290.8	502.8	339.6	NA
chr2:102831482:A:ACCAACCTGCTCCTTCTCACATGACAAAAACTAGCCCCCATCT	FALSE	FALSE	NA	0.258447	-0.00282216	0.291485	0.0979279	NA	0.0637663	0.144002	0.125356	0.0793945	NA	0.657922	-0.150137	-0.183599	0.492159	NA	0.105729	0.385001	0.174637	0.16431	NA	0.657922	-0.150137	0.291485	0.492159	NA	FALSE	FALSE	FALSE	FALSE	NA	4.22693	0	0	0	NA	0.39422	-0.579191	-0.441747	0.374139	NA	FALSE	FALSE	FALSE	FALSE	NA	0.114461	0.294762	0.182884	0.152776	NA	1.96648	0.581952	0.90634	0.804174	NA	1621.4	1490	1245.4	1621.4	NA	365.6	417.2	382.4	365.6	NA	1772.8	725.333	1089.4	1466	NA	525.6	175.5	246.2	444.8
chr2:102831711:T:C	FALSE	FALSE	NA	-1.81835	-0.188065	NA	-0.399047	NA	0.519259	1.45253	NA	1.21272	NA	-1.03826	-0.4292	NA	-0.166706	NA	0.616556	1.51041	NA	0.597872	NA	-1.81835	-0.4292	NA	-0.399047	NA	FALSE	FALSE	NA	FALSE	NA	0	0	NA	0	NA	0.327306	-0.126952	NA	0.577275	NA	FALSE	FALSE	NA	FALSE	NA	1.07298	1.26023	NA	1.10892	NA	0.0343758	0.00969045	NA	0.0546955	NA	57.6	32.6	NA	57.6	NA	33.4	37	NA	33.4	NA	15.4	14.8333	NA	37.8	NA	14.4	13.1667	NA	25
chr2:102832284:C:T	FALSE	FALSE	-0.178827	-0.396175	0.0685976	0.0790969	NA	0.151454	0.203897	0.164056	0.121078	NA	-0.135871	-0.266745	-0.0781524	-0.187805	NA	0.134955	0.144725	0.195208	0.110197	NA	-0.178827	-0.396175	-0.0781524	-0.187805	NA	FALSE	FALSE	FALSE	FALSE	NA	0	0	0	0	NA	0.040263	0.149963	-0.18154	-0.26561	NA	FALSE	FALSE	FALSE	FALSE	NA	0.14332	0.210414	0.214704	0.167511	NA	0.0192495	0.0972285	0.140147	0.419267	NA	230	230	230	230	NA	288	288	288	288	NA	239.2	108.4	137	188.4	NA	306.6	143.4	153.8	196.6	NA
chr2:102837414:G:A	FALSE	FALSE	NA	0.552468	0.171543	0.254967	0.0327387	NA	0.0598303	0.160519	0.110272	0.108396	NA	0.380361	0.0910916	0.240607	0.0708731	NA	0.0777332	0.256297	0.143056	0.114372	NA	0.552468	0.171543	0.254967	0.0708731	NA	FALSE	FALSE	FALSE	FALSE	NA	14.4994	0	0	0	NA	-0.158264	-0.109668	-0.0130983	0.060706	NA	FALSE	FALSE	FALSE	FALSE	NA	0.141103	0.213726	0.186446	0.171192	NA	0.209476	0.0681165	0.00722214	0.0337496	NA	1025.6	1069	899.4	1025.6	NA	634.8	534.4	453.8	634.8	NA	1369.4	593.333	755.4	895.8	NA	754.6	274.5	384.8	563.4
chr2:102837598:C:T	TRUE	FALSE	-0.109619	-0.133881	-0.546453	-1.28047	NA	0.232927	0.238103	0.309851	0.238626	NA	-0.136431	-0.021165	-0.338918	-0.888079	NA	0.208085	0.299227	0.377536	0.282794	NA	-0.136431	-0.133881	-0.546453	-1.28047	NA	FALSE	FALSE	FALSE	TRUE	NA	0	0	0	2.61235	NA	0.0246945	0.0693965	0.136616	0.331754	NA	FALSE	FALSE	FALSE	FALSE	NA	0.281223	0.298731	0.407512	0.340732	NA	0.00520288	0.0223852	0.0404705	0.183958	NA	118	118	118	118	NA	93.8	93.8	93.8	93.8	NA	123.4	65.2	45	38.2	NA	98.8	58.2	41.6	38.4	NA
chr2:102840507:T:C	FALSE	FALSE	0.279514	0.157632	-0.179453	-0.250291	NA	0.30377	0.514027	0.283591	0.631924	NA	-0.34406	-4.2782	-0.215249	-1.30483	NA	0.450267	2.97444	0.449729	2.06581	NA	-0.34406	-4.2782	-0.215249	-1.30483	NA	FALSE	FALSE	FALSE	FALSE	NA	0	0	0	0	NA	-0.63607	-4.52702	-0.120344	-2.11333	NA	FALSE	FALSE	FALSE	FALSE	NA	0.364683	0.920689	0.448745	1.06568	NA	0.354535	4.53283	0.0333151	0.54429	NA	94.6	94.6	94.6	94.6	NA	50.8	50.8	50.8	50.8	NA	112	37.4	30.6	66.8	NA	38.6	0.8	15.8	14	NA
chr2:102842124:G:T	FALSE	FALSE	NA	0.707186	0.00780936	0.265046	0.0638245	NA	0.091121	0.246762	0.193095	0.142719	NA	0.215295	0.236793	0.456899	-0.197869	NA	0.0705631	0.20898	0.140653	0.124892	NA	0.707186	0.236793	0.456899	-0.197869	NA	FALSE	FALSE	FALSE	FALSE	NA	8.99004	0	0	0	NA	-0.485937	0.332591	0.204532	-0.265112	NA	FALSE	FALSE	FALSE	FALSE	NA	0.145888	0.228872	0.233297	0.189761	NA	1.82217	0.329552	0.144872	0.252609	NA	436	543.2	432.2	436	NA	943	754.6	673	943	NA	649.4	267	368.2	389.6	NA	997.6	436.5	673.2	695.4
chr2:102842968:C:A	FALSE	FALSE	0.0261682	0.726313	0.88592	0.53032	NA	0.0725296	0.0835938	0.08076	0.0593015	NA	-0.143034	0.557792	0.356466	0.475072	NA	0.0945894	0.0772136	0.0872678	0.0646203	NA	-0.143034	0.726313	0.88592	0.53032	NA	FALSE	FALSE	FALSE	FALSE	NA	0	12.9535	22.7906	13.9389	NA	-0.176078	-0.167193	-0.53062	-0.0568491	NA	FALSE	FALSE	FALSE	FALSE	NA	0.0854668	0.0776345	0.0907053	0.0740029	NA	0.497432	0.712274	6.86997	0.128273	NA	858	858	858	858	NA	904.4	904.4	904.4	904.4	NA	1009.8	854.2	894.4	968.8	NA	948	800.2	652	982.4	NA
chr2:10284315:A:G	FALSE	FALSE	NA	-0.0868203	0.114575	0.104712	-0.181219	NA	0.216402	0.336981	0.338927	0.194038	NA	0.12337	-0.0525318	0.116751	-0.0988883	NA	0.278946	0.408194	0.419228	0.251741	NA	0.12337	0.114575	0.116751	-0.181219	NA	FALSE	FALSE	FALSE	FALSE	NA	0	0	0	0	NA	0.166123	-0.344882	0.0155595	0.0612834	NA	FALSE	FALSE	FALSE	FALSE	NA	0.264187	0.420097	0.353121	0.234307	NA	0.0913601	0.130295	0.00427414	0.0243801	NA	372.4	400.2	372.4	372.4	NA	217	239.4	217	217	NA	228.2	209.333	210	262.2	NA	150.4	111	114.2	159
chr2:102843757:T:TG	FALSE	FALSE	-0.0368543	0.0155841	-0.0598423	-0.302952	NA	0.0765004	0.0995535	0.103685	0.0631105	NA	-0.168432	-0.126892	-0.179879	-0.34956	NA	0.078899	0.106906	0.106626	0.0830795	NA	-0.168432	-0.126892	-0.179879	-0.34956	NA	FALSE	FALSE	FALSE	FALSE	NA	0	0	0	1.3184	NA	-0.13019	-0.140446	-0.119341	-0.0504281	NA	FALSE	FALSE	FALSE	FALSE	NA	0.0938921	0.195681	0.133636	0.0910771	NA	0.209793	0.0983153	0.153813	0.082005	NA	896.4	896.4	896.4	896.4	NA	913	913	913	913	NA	1011	564.6	487.2	565	NA	944	498.8	454.6	558	NA
chr2:102843833:G:A	FALSE	FALSE	-0.0308765	-0.0811425	-0.0549866	-0.0673512	NA	0.0760142	0.0750579	0.0971375	0.0561441	NA	0.114264	-0.0511057	-0.0514953	0.0701711	NA	0.0724674	0.080865	0.108773	0.0647622	NA	0.114264	-0.0811425	-0.0549866	0.0701711	NA	FALSE	FALSE	FALSE	FALSE	NA	0	0	0	0	NA	0.148435	0.0314039	0.00175452	0.135553	NA	FALSE	FALSE	FALSE	FALSE	NA	0.0836276	0.0840227	0.111978	0.0715562	NA	0.351734	0.0398175	0.00130421	0.588485	NA	1108.6	1108.6	1108.6	1108.6	NA	909.6	909.6	909.6	909.6	NA	1241.8	632.2	597	821.8	NA	1141.4	534.8	494.2	740.6	NA
chr2:102844512:C:T	TRUE	TRUE	1.87808	2.41216	3.78457	3.29832	NA	0.135541	0.0881267	0.121499	0.115538	NA	1.79665	2.23758	3.59151	3.09195	NA	0.128926	0.084715	0.109743	0.115184	NA	1.87808	2.41216	3.78457	3.29832	NA	TRUE	TRUE	TRUE	TRUE	NA	38.9325	159.741	229.702	174.038	NA	-0.0753588	-0.173071	-0.186113	-0.204255	NA	FALSE	TRUE	TRUE	TRUE	NA	0.0440066	0.0409226	0.0401706	0.0326464	NA	0.322813	3.27944	4.15251	7.8189	NA	2205.6	2205.6	2205.6	2205.6	NA	2356	2356	2356	2356	NA	9250.2	7215.4	17089.8	17013	NA	9386.8	6813.6	16026.2	15804.2	NA
chr2:102846907:A:G	FALSE	FALSE	0.179731	0.197911	0.327032	0.135389	NA	0.179965	0.165463	0.198656	0.129577	NA	0.0687073	0.0732403	-0.225511	0.0123033	NA	0.160957	0.155792	0.189126	0.112154	NA	0.179731	0.197911	0.327032	0.135389	NA	FALSE	FALSE	FALSE	FALSE	NA	0	0	0	0	NA	-0.108137	-0.12394	-0.53881	-0.118244	NA	FALSE	FALSE	FALSE	FALSE	NA	0.253571	0.21418	0.257697	0.196225	NA	0.0320943	0.0729438	0.717846	0.0909706	NA	159.8	159.8	159.8	159.8	NA	219.6	219.6	219.6	219.6	NA	212.2	112.8	112.2	136.4	NA	267.8	143.8	106.4	174.6	NA
chr2:102849348:G:A	TRUE	FALSE	0.277999	1.02673	0.685253	0.371109	NA	0.0802193	0.0960987	0.116702	0.062409	NA	0.185008	1.02431	0.647247	0.315023	NA	0.0899254	0.0776709	0.102146	0.0687205	NA	0.277999	1.02673	0.685253	0.371109	NA	FALSE	TRUE	FALSE	FALSE	NA	0	34.5046	5.14692	4.08022	NA	-0.0966116	0.00690481	-0.0311865	-0.0573776	NA	FALSE	FALSE	FALSE	FALSE	NA	0.0952423	0.0837629	0.132225	0.0827549	NA	0.116855	0.00673692	0.0267748	0.111019	NA	657.6	657.6	657.6	657.6	NA	757.2	757.2	757.2	757.2	NA	916.6	800	590.2	661	NA	990	927.8	669.4	734	NA
chr2:102851861:G:A	FALSE	FALSE	0.216873	0.456599	0.841051	0.721298	NA	0.0782534	0.065393	0.0753605	0.0653721	NA	0.097597	0.11035	0.534237	0.407014	NA	0.0835826	0.066383	0.0714028	0.0644834	NA	0.216873	0.456599	0.841051	0.721298	NA	FALSE	FALSE	FALSE	FALSE	NA	0	7.05541	23.7138	23.0986	NA	-0.120618	-0.345705	-0.306661	-0.314805	NA	FALSE	FALSE	FALSE	FALSE	NA	0.0497521	0.056703	0.0600174	0.051221	NA	0.746385	7.35107	5.14657	7.52606	NA	2032	2032	2032	2032	NA	2690.6	2690.6	2690.6	2690.6	NA	2736.6	1683.2	2062.6	2616.6	NA	3333.8	1761.8	2203.8	2780.4	NA
chr2:10285205:A:G	FALSE	FALSE	NA	-0.0424801	-0.300652	-0.288817	0.154387	NA	0.132609	0.213153	0.274642	0.124248	NA	0.099908	-0.064226	0.0778849	0.463737	NA	0.119516	0.180032	0.29873	0.106598	NA	0.099908	-0.300652	-0.288817	0.463737	NA	FALSE	FALSE	FALSE	FALSE	NA	0	0	0	0	NA	0.136501	0.238275	0.313989	0.302191	NA	FALSE	FALSE	FALSE	FALSE	NA	0.166252	0.230554	0.209053	0.151444	NA	0.134009	0.185322	0.35947	0.525463	NA	781.2	840	781.2	781.2	NA	696.8	834.6	696.8	696.8	NA	468	329.833	303.8	685.2	NA	467	383.667	347.2	753.2
chr2:102852802:T:C	FALSE	FALSE	NA	-0.0525	0.12864	-0.178927	0.32079	NA	0.131368	0.134782	0.186365	0.123505	NA	-0.0437225	0.00820706	0.247347	0.201538	NA	0.128417	0.165676	0.223547	0.123682	NA	-0.0525	0.12864	0.247347	0.32079	NA	FALSE	FALSE	FALSE	FALSE	NA	0	0	0	0	NA	0.0154145	-0.117913	0.382691	-0.113813	NA	FALSE	FALSE	FALSE	FALSE	NA	0.145966	0.133959	0.208684	0.163015	NA	0.0103505	0.144702	0.520957	0.086128	NA	1312	1556.4	1312	1312	NA	1236.4	1535.2	1236.4	1236.4	NA	770.8	835.5	573.4	1321.4	NA	726.8	759.833	686	1122.2
chr2:102852980:C:T	FALSE	FALSE	-0.309736	-0.594521	-0.703404	-0.39061	NA	0.141458	0.150455	0.183571	0.120783	NA	-0.0288208	-0.363008	-0.478546	-0.473808	NA	0.193358	0.180654	0.196973	0.132964	NA	-0.309736	-0.594521	-0.703404	-0.473808	NA	FALSE	FALSE	FALSE	FALSE	NA	0	0	0	0	NA	0.241126	0.226084	0.219239	-0.0813275	NA	FALSE	FALSE	FALSE	FALSE	NA	0.185877	0.194942	0.188398	0.161972	NA	0.183993	0.215295	0.233211	0.0717439	NA	328.8	328.8	328.8	328.8	NA	251.6	251.6	251.6	251.6	NA	304.2	128.8	113	192.6	NA	286.4	121.8	100.8	141.6	NA
chr2:102853039:G:A	FALSE	FALSE	-0.245493	-0.647782	-0.41551	-0.638201	NA	0.0906702	0.122251	0.153755	0.0877279	NA	-0.158578	-0.612856	-0.367683	-0.670455	NA	0.0907925	0.141027	0.106143	0.0872075	NA	-0.245493	-0.647782	-0.41551	-0.670455	NA	FALSE	FALSE	FALSE	FALSE	NA	0	2.45156	0	9.34377	NA	0.0855999	0.0148422	0.0644056	-0.035487	NA	FALSE	FALSE	FALSE	FALSE	NA	0.0949716	0.213668	0.132377	0.0987717	NA	0.0961999	0.0058053	0.0659052	0.0455663	NA	602	602	602	602	NA	786.4	786.4	786.4	786.4	NA	584.8	237.8	254.8	299.8	NA	817.6	311.4	344	382.6	NA
chr2:102853208:C:T	FALSE	FALSE	-0.169093	-0.215498	-0.444141	0.0466143	NA	0.282494	0.352221	0.404703	0.263119	NA	0.447441	0.488647	-0.101877	0.221815	NA	0.234878	0.191395	0.291581	0.179502	NA	0.447441	0.488647	-0.444141	0.221815	NA	FALSE	FALSE	FALSE	FALSE	NA	0	0	0	0	NA	0.587955	0.786118	0.358094	0.220507	NA	FALSE	FALSE	FALSE	FALSE	NA	0.340912	0.344174	0.370651	0.325276	NA	0.32763	0.806014	0.174422	0.107676	NA	62.6	62.6	62.6	62.6	NA	95	95	95	95	NA	66.2	33.8	26.2	50.4	NA	146.8	83.2	50.4	86.2	NA
chr2:102853958:C:T	TRUE	TRUE	0.34853	0.279583	0.0451839	1.23743	NA	0.0910099	0.130206	0.133913	0.0670285	NA	0.216824	0.259577	0.0267247	0.961308	NA	0.0981854	0.10981	0.131651	0.0640367	NA	0.34853	0.279583	0.0451839	1.23743	NA	FALSE	FALSE	FALSE	TRUE	NA	0	0	0	70.8913	NA	-0.133777	-0.00908535	-0.017512	-0.276348	NA	FALSE	FALSE	FALSE	TRUE	NA	0.119395	0.126074	0.149764	0.080614	NA	0.140237	0.00599529	0.0123971	2.09095	NA	580.4	580.4	580.4	580.4	NA	530.6	530.6	530.6	530.6	NA	847	422.6	338.6	1066.8	NA	712.2	376.2	305.2	804.2	NA
chr2:102854765:A:G	TRUE	FALSE	0.708776	0.932251	1.19701	-0.0727966	NA	0.109279	0.0918086	0.0937155	0.0962025	NA	0.492611	0.807622	1.05624	-0.012815	NA	0.0892022	0.0917008	0.0933943	0.079138	NA	0.708776	0.932251	1.19701	-0.0727966	NA	FALSE	FALSE	TRUE	FALSE	NA	5.57264	19.0169	32.1515	0	NA	-0.204642	-0.124277	-0.138799	0.0661892	NA	FALSE	FALSE	FALSE	FALSE	NA	0.118841	0.11229	0.122626	0.115221	NA	0.326817	0.197025	0.223041	0.0861363	NA	360.2	360.2	360.2	360.2	NA	461.4	461.4	461.4	461.4	NA	674.4	413.6	467	265.8	NA	749.2	484.4	543.6	354.6	NA
chr2:102913642:A:AAAAC	FALSE	FALSE	-0.110107	-0.863822	-0.359454	-0.492668	NA	0.117984	0.280624	0.170462	0.134213	NA	-0.0117159	-1.22997	-0.285777	-0.579725	NA	0.118277	0.387543	0.169758	0.137549	NA	-0.110107	-1.22997	-0.359454	-0.579725	NA	FALSE	FALSE	FALSE	FALSE	NA	0	0	0	0.13552	NA	0.104298	-0.473614	0.0794434	-0.0799136	NA	FALSE	FALSE	FALSE	FALSE	NA	0.135991	0.28111	0.208921	0.147382	NA	0.0765271	0.3836	0.0546197	0.0780072	NA	327.4	327.4	327.4	327.4	NA	303.8	303.8	303.8	303.8	NA	466.8	141.8	111.6	142.6	NA	468	96.8	109.8	125.6	NA
chr2:102914214:A:G	FALSE	FALSE	0.0787361	-0.582033	0.130596	-0.095489	NA	0.0926035	0.142216	0.0796725	0.0732204	NA	-0.0681165	-0.422231	-0.00869671	-0.197858	NA	0.0965487	0.135311	0.092701	0.0832127	NA	0.0787361	-0.582033	0.130596	-0.197858	NA	FALSE	FALSE	FALSE	FALSE	NA	0	0	0	0	NA	-0.144534	0.176332	-0.137862	-0.106313	NA	FALSE	FALSE	FALSE	FALSE	NA	0.0850037	0.129395	0.103283	0.089159	NA	0.317504	0.261474	0.327857	0.264019	NA	1029.6	1029.6	1029.6	1029.6	NA	779	779	779	779	NA	1697.8	547.2	496	593.4	NA	1154.6	474.6	341.4	410.6	NA
chr2:102914654:A:G	TRUE	TRUE	-0.153048	-0.509909	0.743197	-0.269866	NA	0.0731717	0.11713	0.0612172	0.0612479	NA	-0.0768689	-0.421845	1.01066	-0.147753	NA	0.0756768	0.116376	0.0714464	0.0642103	NA	-0.153048	-0.509909	1.01066	-0.269866	NA	FALSE	FALSE	TRUE	FALSE	NA	0	0.406393	40.236	0.511548	NA	0.0738759	0.0819556	0.263223	0.119327	NA	FALSE	FALSE	TRUE	FALSE	NA	0.0732428	0.101102	0.0601857	0.0697659	NA	0.120026	0.114103	3.7037	0.500894	NA	1685.2	1685.2	1685.2	1685.2	NA	1945.4	1945.4	1945.4	1945.4	NA	2366.8	964.4	1242.6	852.2	NA	2870	1178.4	1718.6	1068.4	NA
chr2:102917234:T:C	TRUE	FALSE	0.584933	1.98941	2.83494	2.07123	NA	0.0880302	0.106549	0.0742529	0.0798501	NA	0.489571	2.02628	2.80034	2.19308	NA	0.103447	0.091024	0.085397	0.0820256	NA	0.584933	2.02628	2.83494	2.19308	NA	FALSE	TRUE	TRUE	TRUE	NA	6.05102	104.587	302.861	152.285	NA	-0.0951556	0.0478616	-0.0356532	0.126851	NA	FALSE	FALSE	FALSE	FALSE	NA	0.123948	0.111759	0.0931283	0.0796837	NA	0.076542	0.0483657	0.0549004	0.437274	NA	539.4	539.4	539.4	539.4	NA	392.2	392.2	392.2	392.2	NA	1253	1698.6	1682	1371.4	NA	865	1275	1205.2	1099.6	NA
chr2:102917239:C:T	TRUE	FALSE	0.302319	1.47092	2.51145	1.54378	NA	0.0912029	0.0846854	0.0839553	0.0693661	NA	0.458382	1.6497	2.67051	1.70332	NA	0.0972924	0.100701	0.0813567	0.0847176	NA	0.458382	1.6497	2.67051	1.70332	NA	FALSE	TRUE	TRUE	TRUE	NA	1.14269	62.3845	231.117	104.535	NA	0.155474	0.173502	0.158077	0.153295	NA	FALSE	FALSE	FALSE	FALSE	NA	0.0866533	0.104243	0.0789415	0.078734	NA	0.357558	0.374006	0.694719	0.638737	NA	681.6	681.6	681.6	681.6	NA	470.8	470.8	470.8	470.8	NA	1311	1525.6	1717.8	1213.8	NA	1004.6	1159.2	1316	929	NA
chr2:102917788:T:C	TRUE	FALSE	0.322646	0.7529	0.796904	1.35445	NA	0.076847	0.0710792	0.0692724	0.0667211	NA	0.212563	0.679652	0.717475	1.29922	NA	0.060622	0.0822539	0.0714057	0.060646	NA	0.322646	0.7529	0.796904	1.35445	NA	FALSE	FALSE	FALSE	TRUE	NA	0.104538	21.0243	25.4332	96.622	NA	-0.106381	-0.0739373	-0.0811915	-0.0568297	NA	FALSE	FALSE	FALSE	FALSE	NA	0.0629572	0.0785034	0.0636345	0.0504219	NA	0.313074	0.142891	0.303661	0.239124	NA	1814.4	1814.4	1814.4	1814.4	NA	1382.2	1382.2	1382.2	1382.2	NA	3535.2	2440.6	1385.4	2831	NA	2488	1776.2	994.6	2061	NA
chr2:102917994:G:GT	TRUE	TRUE	0.523646	1.17578	1.47666	1.50668	NA	0.0621553	0.0739272	0.0850279	0.0690822	NA	0.579082	1.30896	1.7492	1.56028	NA	0.0639361	0.0837952	0.080569	0.0709835	NA	0.579082	1.30896	1.7492	1.56028	NA	FALSE	TRUE	TRUE	TRUE	NA	14.4071	51.7635	99.3217	101.891	NA	0.0541865	0.127311	0.275639	0.0543778	NA	FALSE	FALSE	TRUE	FALSE	NA	0.0771547	0.0824883	0.0661573	0.0563432	NA	0.0666109	0.325362	3.33507	0.186978	NA	1222.4	1222.4	1222.4	1222.4	NA	1294.8	1294.8	1294.8	1294.8	NA	2728.4	2220	1487.4	2116	NA	2996.8	2533	1913.2	2331.8	NA
chr2:102918601:C:G	TRUE	FALSE	0.767332	1.40579	1.68544	1.26106	1.01633	0.124666	0.164876	0.098419	0.0929103	0.140953	0.792271	1.39146	1.48934	1.07657	1.13218	0.11362	0.144507	0.0995405	0.100255	0.117289	0.792271	1.40579	1.68544	1.26106	1.13218	FALSE	TRUE	TRUE	TRUE	TRUE	7.04192	16.7533	60.5494	36.77	16.2369	0.0270816	-0.00615408	-0.196627	-0.186818	0.118205	FALSE	FALSE	FALSE	FALSE	FALSE	0.127707	0.175091	0.138534	0.145593	0.207253	0.0136628	0.00272146	0.365267	0.297695	0.0621368	241	241	241	241	221.8	306.6	306.6	306.6	306.6	324.6	644.6	530	342	356.2	380.4	828.8	657.8	380.2	389.8	604.8
chr2:102918925:ATAT:A	TRUE	FALSE	0.228191	1.02604	1.26384	1.16585	NA	0.0848403	0.10504	0.0886323	0.0725502	NA	0.457312	1.02234	1.24289	1.21733	NA	0.0719343	0.0868485	0.0771296	0.0883954	NA	0.457312	1.02604	1.26384	1.21733	NA	FALSE	TRUE	TRUE	TRUE	NA	5.2214	26.7958	53.2277	52.9135	NA	0.230887	0.00339894	-0.0171816	0.0426598	NA	FALSE	FALSE	FALSE	FALSE	NA	0.0955282	0.0984974	0.0862115	0.0792907	NA	0.716699	0.0026865	0.0255574	0.0771473	NA	642.2	642.2	642.2	642.2	NA	788.8	788.8	788.8	788.8	NA	1164.2	1017.8	675.4	884.4	NA	1680.4	1266	817.4	1111.6	NA
chr2:102919305:T:C	TRUE	FALSE	0.635542	0.658902	0.429962	1.03884	NA	0.0698801	0.0937754	0.0719882	0.0657484	NA	0.474531	0.526519	0.393447	0.92139	NA	0.071132	0.0790293	0.0664526	0.0655809	NA	0.635542	0.658902	0.429962	1.03884	NA	FALSE	FALSE	FALSE	TRUE	NA	14.5569	7.20745	4.16559	51.0421	NA	-0.16224	-0.126481	-0.0374386	-0.118201	NA	FALSE	FALSE	FALSE	FALSE	NA	0.0761864	0.0735313	0.0723621	0.0529113	NA	0.527121	0.399318	0.0794309	0.841693	NA	1373.4	1373.4	1373.4	1373.4	NA	1531.6	1531.6	1531.6	1531.6	NA	3318.6	1704.8	819	1727.2	NA	3303	1746.4	883.8	1775.4	NA
chr2:102919426:T:A	TRUE	FALSE	0.601287	1.45274	2.45901	1.89258	NA	0.0599184	0.0734842	0.0729787	0.069168	NA	0.611015	1.47551	2.47663	1.93585	NA	0.0702537	0.0757601	0.0796438	0.0790982	NA	0.611015	1.47551	2.47663	1.93585	NA	FALSE	TRUE	TRUE	TRUE	NA	18.5049	81.7967	243.697	159.644	NA	0.0115381	0.0263414	0.0209548	0.0464271	NA	FALSE	FALSE	FALSE	FALSE	NA	0.0706422	0.0772736	0.0585266	0.0557674	NA	0.00991859	0.03696	0.0505448	0.148698	NA	1204.6	1204.6	1204.6	1204.6	NA	1303.4	1303.4	1303.4	1303.4	NA	2846.6	2639.8	2910.8	2727	NA	3120.4	2935.4	3205.4	3056.4	NA
chr2:102919585:C:T	FALSE	FALSE	0.272904	0.410491	0.965178	0.996221	NA	0.0821947	0.0959953	0.0666392	0.0814143	NA	0.0684502	0.601655	0.780269	0.952039	NA	0.062209	0.0856104	0.0740278	0.073291	NA	0.272904	0.601655	0.965178	0.996221	NA	FALSE	FALSE	FALSE	FALSE	NA	0	7.21193	42.3469	33.3885	NA	-0.199406	0.193493	-0.187916	-0.0402293	NA	FALSE	FALSE	FALSE	FALSE	NA	0.0810421	0.0971632	0.0706938	0.069561	NA	0.748006	0.53456	1.24498	0.0858502	NA	1103.6	1103.6	1103.6	1103.6	NA	1412.6	1412.6	1412.6	1412.6	NA	2068	1145	942.4	1344.2	NA	2299.6	1710.4	1060.6	1678.6	NA
chr2:102920037:T:C	FALSE	FALSE	0.176995	-0.0975301	0.267592	0.166727	-0.124282	0.100539	0.0837103	0.21512	0.110981	0.12956	-0.081336	0.339026	0.190898	0.304151	0.166383	0.103789	0.0682771	0.197018	0.108223	0.0868091	0.176995	0.339026	0.267592	0.304151	0.166383	FALSE	FALSE	FALSE	FALSE	FALSE	0	1.07985	0	0	0	-0.256222	0.422207	0.155875	0.143099	0.287154	FALSE	FALSE	FALSE	FALSE	FALSE	0.117363	0.153986	0.191582	0.129722	0.174642	0.560114	1.16932	0.128681	0.208242	0.346924	500	907	532.6	786.6	907	474	1052.6	612.8	858.6	1052.6	881.2	773.8	310.833	632.2	700.4	702.2	1212	344.5	760	1000
chr2:102921783:T:G	TRUE	FALSE	0.070229	0.5815	0.91416	0.765614	0.381499	0.0628173	0.0633173	0.121433	0.128541	0.0826203	-0.00506896	0.647564	0.824431	0.621363	0.388948	0.0931584	0.0484437	0.102473	0.0649917	0.072176	0.070229	0.647564	0.91416	0.765614	0.388948	FALSE	FALSE	FALSE	FALSE	FALSE	0	34.9436	9.67635	15.8476	2.06522	-0.0856277	0.0680878	-0.0659647	-0.128163	0.00753203	FALSE	FALSE	FALSE	FALSE	FALSE	0.0985897	0.0865984	0.13803	0.14203	0.0844565	0.0941299	0.119709	0.0619288	0.15189	0.0066664	1385.4	1251.8	944.2	1003.8	1251.8	1378	2440.2	2226.4	2270.4	2440.2	2267	1709	862.833	1237.6	1381.4	2147	3496.2	1938.33	2497.2	2715.6
chr2:102922987:C:G	TRUE	FALSE	0.297293	1.26687	1.35419	0.818666	NA	0.0799998	0.0997084	0.0858368	0.0653404	NA	0.283122	1.30609	1.50926	0.931841	NA	0.0728493	0.111941	0.10108	0.0728871	NA	0.297293	1.30609	1.50926	0.931841	NA	FALSE	TRUE	TRUE	FALSE	NA	0	31.7936	50.8781	32.2336	NA	-0.014468	0.0345092	0.145982	0.110959	NA	FALSE	FALSE	FALSE	FALSE	NA	0.0887307	0.089033	0.0830716	0.0710171	NA	0.00991859	0.0429432	0.539042	0.422733	NA	686.6	686.6	686.6	686.6	NA	851.4	851.4	851.4	851.4	NA	1314.4	1366.6	772.8	742.4	NA	1602	1751.6	1059.4	994.8	NA
chr2:102924549:C:T	FALSE	FALSE	-0.197537	-0.0500334	0.25645	0.20785	-0.316455	0.0634767	0.0671789	0.0705229	0.0663849	0.103889	-0.00742922	0.0983398	0.443586	0.28752	-0.126767	0.0821314	0.0539827	0.0758503	0.0711926	0.0734607	-0.197537	0.0983398	0.443586	0.28752	-0.316455	FALSE	FALSE	FALSE	FALSE	FALSE	0	0	3.83736	0	0	0.183429	0.153667	0.185033	0.0766775	0.200683	FALSE	FALSE	FALSE	FALSE	FALSE	0.0757746	0.0991642	0.0798522	0.0762892	0.110738	0.720258	0.365414	0.932638	0.199722	0.420855	1494.6	1639.4	1494.6	1494.6	1639.4	1234.2	1721.4	1234.2	1234.2	1721.4	2008.8	1442.2	779.8	1043.8	1126.4	1905	1685.2	739.4	915.2	1338.6
chr2:102924615:C:T	FALSE	FALSE	-0.23288	-0.307936	-0.150023	-0.393991	NA	0.088548	0.12426	0.118761	0.0726355	NA	-0.228032	-0.174996	0.0294762	-0.28234	NA	0.0897701	0.118128	0.0946274	0.0635488	NA	-0.23288	-0.307936	-0.150023	-0.393991	NA	FALSE	FALSE	FALSE	FALSE	NA	0	0	0	2.76874	NA	0.00100932	0.131468	0.186935	0.110822	NA	FALSE	FALSE	FALSE	FALSE	NA	0.0859147	0.113502	0.111623	0.0815862	NA	0.000417563	0.200697	0.491985	0.328622	NA	944.2	944.2	944.2	944.2	NA	1093.2	1093.2	1093.2	1093.2	NA	1255.8	620.8	375.2	440.2	NA	1450.2	794.2	488.4	547.2	NA
chr2:102924662:C:T	FALSE	FALSE	-0.228858	0.239383	0.0954242	-0.331164	0.246233	0.11424	0.0892525	0.217867	0.16652	0.106631	-0.159879	0.175586	0.46912	-0.292838	0.0499899	0.101514	0.0760416	0.147337	0.164811	0.101579	-0.228858	0.239383	0.46912	-0.331164	0.246233	FALSE	FALSE	FALSE	FALSE	FALSE	0	0	0	0	0	0.0797386	-0.0761637	0.429981	0.0110375	-0.213018	FALSE	FALSE	FALSE	FALSE	FALSE	0.141926	0.152132	0.183633	0.238484	0.172142	0.0480717	0.0643781	0.835287	0.00466742	0.204501	631.4	764.2	796.6	693.2	764.2	567.4	1048.8	837	836.8	1048.8	835	821	415.333	400.8	767.4	794.4	1077.8	560.5	489.6	919.6
chr2:102924947:A:C	FALSE	FALSE	0.0741246	0.22472	0.0375998	-0.379858	NA	0.0697357	0.103182	0.0818423	0.0660338	NA	0.235693	0.177601	0.0711099	-0.219063	NA	0.0691384	0.0906796	0.0745803	0.0640792	NA	0.235693	0.22472	0.0711099	-0.379858	NA	FALSE	FALSE	FALSE	FALSE	NA	0	0	0	3.58949	NA	0.160214	-0.0472011	0.0343712	0.157565	NA	FALSE	FALSE	FALSE	FALSE	NA	0.0759403	0.10918	0.0859225	0.0788583	NA	0.51744	0.0491201	0.0581545	0.672157	NA	1203.4	1203.4	1203.4	1203.4	NA	1290.6	1290.6	1290.6	1290.6	NA	1970.8	1148.8	543.4	568.4	NA	2364.2	1148.4	595.4	673.2	NA
chr2:102925223:A:T	FALSE	FALSE	0.123746	-0.328501	0.0704951	0.213395	NA	0.101071	0.147738	0.0839261	0.225655	NA	0.054888	-0.519857	-0.0319896	-0.0624749	NA	0.10086	0.468755	0.0716178	0.243921	NA	0.123746	-0.519857	0.0704951	0.213395	NA	FALSE	FALSE	FALSE	FALSE	NA	0	0	0	0	NA	-0.0685372	-0.345973	-0.0978882	-0.283456	NA	FALSE	FALSE	FALSE	FALSE	NA	0.113748	0.373787	0.0891862	0.210155	NA	0.057323	0.129753	0.229053	0.224582	NA	1255.2	1255.2	1255.2	1255.2	NA	1279.6	1279.6	1279.6	1279.6	NA	1768.6	677.4	750.6	1492.2	NA	1708.2	649	712.4	1144.2	NA
chr2:102925435:C:T	FALSE	FALSE	0.0678054	-0.190709	-0.035107	0.215096	NA	0.101043	0.160673	0.112815	0.0872455	NA	0.10058	-0.0255187	-0.0254183	0.328141	NA	0.101582	0.15532	0.115819	0.0686046	NA	0.10058	-0.190709	-0.035107	0.328141	NA	FALSE	FALSE	FALSE	FALSE	NA	0	0	0	1.29658	NA	0.0320687	0.158893	0.00955963	0.121241	NA	FALSE	FALSE	FALSE	FALSE	NA	0.117622	0.186717	0.146888	0.0958363	NA	0.0189737	0.123108	0.0075231	0.290452	NA	571.8	571.8	571.8	571.8	NA	620.6	620.6	620.6	620.6	NA	931.2	415	243.6	400.8	NA	1037.4	467.6	270	475.8	NA
chr2:102925790:G:C	TRUE	FALSE	1.47344	0.0557137	0.738578	0.450214	NA	0.0920663	0.206101	0.0804169	0.318433	NA	1.34449	-0.279969	0.895456	0.411086	NA	0.0772317	0.287108	0.0746314	0.28711	NA	1.47344	-0.279969	0.895456	0.450214	NA	TRUE	FALSE	FALSE	FALSE	NA	62.6702	0	27.9633	0	NA	-0.125225	-0.402074	0.157251	-0.000571503	NA	FALSE	FALSE	FALSE	FALSE	NA	0.0961501	0.299424	0.107157	0.215586	NA	0.195417	0.241418	0.375553	0.000200838	NA	805.8	805.8	805.8	805.8	NA	826	826	826	826	NA	2900.8	551.2	768.2	1195.6	NA	2709	496	873.4	1191.8	NA
chr2:102926320:T:C	FALSE	FALSE	0.0298719	-0.00385897	0.337608	-0.77859	-0.150912	0.0824661	0.083365	0.173462	0.169047	0.121175	0.0399947	-0.146161	0.525258	-0.523104	-0.15719	0.102133	0.061527	0.154332	0.126312	0.104687	0.0399947	-0.146161	0.525258	-0.77859	-0.15719	FALSE	FALSE	FALSE	FALSE	FALSE	0	0	0	0.302054	0	0.00672437	-0.140197	0.145079	0.260768	-0.00861613	FALSE	FALSE	FALSE	FALSE	FALSE	0.106277	0.106776	0.206174	0.142328	0.138149	0.0037681	0.272345	0.104456	0.51572	0.0042963	669.2	845.6	738.8	736.6	845.6	550.8	1328	1081.8	1023.6	1328	1059.8	770.4	459.667	301.4	652.8	877.4	1095.2	744.833	508	1013.8
chr2:102926362:G:A	FALSE	FALSE	0.244856	0.56719	0.833458	-0.517056	NA	0.119333	0.193011	0.0920637	0.271749	NA	0.251069	0.913265	0.762869	0.483107	NA	0.147836	0.20714	0.234979	0.229333	NA	0.251069	0.913265	0.833458	-0.517056	NA	FALSE	FALSE	FALSE	FALSE	NA	0	0.509514	14.383	0	NA	-0.0138852	0.327652	-0.198205	0.958985	NA	FALSE	FALSE	FALSE	FALSE	NA	0.255732	0.238988	0.141485	0.218644	NA	0.00368602	0.246119	0.344509	3.55202	NA	2151.4	2151.4	2151.4	2151.4	NA	1675	1675	1675	1675	NA	1901.2	1201.2	1037.5	301	NA	1494.8	1182	770.833	491	NA
chr2:102926366:G:A	TRUE	TRUE	0.199736	1.29157	1.65903	0.475255	NA	0.106887	0.137711	0.0735656	0.2604	NA	0.180884	1.10126	1.42868	-0.19465	NA	0.115108	0.127269	0.0865737	0.269232	NA	0.199736	1.29157	1.65903	0.475255	NA	FALSE	TRUE	TRUE	FALSE	NA	0	15.6983	107.411	0	NA	-0.0219525	-0.179942	-0.235095	-0.633293	NA	FALSE	FALSE	TRUE	FALSE	NA	0.111213	0.162751	0.0837402	0.232883	NA	0.0119929	0.171526	1.38375	1.02935	NA	1057.6	1057.6	1057.6	1057.6	NA	1063.8	1063.8	1063.8	1063.8	NA	1567	1735	1901.8	1383.2	NA	1553	1549.8	1623.2	914.6	NA
chr2:102926511:T:C	FALSE	FALSE	0.169663	0.31376	0.312703	0.227824	0.0757722	0.0982417	0.0656381	0.124138	0.114405	0.102098	0.614022	0.642723	0.629385	0.317574	0.442648	0.0774047	0.0713457	0.193658	0.133869	0.106879	0.614022	0.642723	0.629385	0.317574	0.442648	FALSE	FALSE	FALSE	FALSE	FALSE	10.2021	13.5962	0	0	0	0.445332	0.339232	0.186335	0.0986747	0.381933	FALSE	FALSE	FALSE	FALSE	FALSE	0.103117	0.144067	0.20421	0.157994	0.162474	3.1594	0.841308	0.152745	0.0889789	0.731317	633.4	1516.6	1447.4	1202.4	1516.6	754.6	694.2	612.6	579.8	694.2	1093	1722.4	881.167	1005.2	1373.4	1782.8	993	460	519.8	805.2
chr2:102926800:A:T	FALSE	FALSE	-0.315179	-0.207725	-0.0413756	-0.407394	-0.408227	0.0661708	0.0477664	0.131753	0.0847593	0.0799537	-0.170555	-0.32394	-0.0562928	-0.363635	-0.220731	0.0611296	0.0673246	0.161545	0.0672122	0.134655	-0.315179	-0.32394	-0.0562928	-0.407394	-0.408227	FALSE	FALSE	FALSE	FALSE	FALSE	1.25349	0.740558	0	2.73482	1.39809	0.147084	-0.117964	0.0958797	0.044451	0.164094	FALSE	FALSE	FALSE	FALSE	FALSE	0.060547	0.0943349	0.131193	0.0627624	0.148467	0.726287	0.250374	0.109924	0.116701	0.169187	1924.8	2490.2	2388.2	1924.8	2490.2	1498	1451.2	1398.4	1498	1451.2	2393.8	1966.6	1136.17	891.2	1588.2	2059	1057.2	658.5	709.6	1060.4
chr2:102926981:G:A	FALSE	FALSE	-0.0584865	0.19825	-0.0383143	0.0438443	0.0881507	0.0846276	0.0573883	0.160586	0.0929934	0.0979797	0.0372073	0.117119	-0.0361062	-0.144195	0.0400762	0.0760774	0.0772745	0.162141	0.13427	0.110122	-0.0584865	0.19825	-0.0383143	-0.144195	0.0881507	FALSE	FALSE	FALSE	FALSE	FALSE	0	0	0	0	0	0.0988737	-0.0749666	0.00755566	-0.196921	-0.03646	FALSE	FALSE	FALSE	FALSE	FALSE	0.088285	0.143526	0.173816	0.16563	0.17632	0.143108	0.0679585	0.00380116	0.235847	0.0181205	827.6	1461.8	1384.4	1358.6	1461.8	729.2	966.2	895.4	807.6	966.2	1235.8	1531.2	654.167	1013	1331.4	1162.2	960.8	426	514.4	834.4
chr2:102927086:G:A	FALSE	FALSE	-0.119393	-0.148505	0.0331727	-0.299682	NA	0.141367	0.183103	0.147161	0.11922	NA	-0.172201	-0.499271	0.00165221	-0.291465	NA	0.112316	0.225387	0.124261	0.116516	NA	-0.172201	-0.499271	0.0331727	-0.299682	NA	FALSE	FALSE	FALSE	FALSE	NA	0	0	0	0	NA	-0.0469653	-0.379454	-0.0270499	0.00259606	NA	FALSE	FALSE	FALSE	FALSE	NA	0.146158	0.216787	0.166252	0.15841	NA	0.0234278	0.412794	0.020139	0.00146795	NA	342.2	342.2	342.2	342.2	NA	378.4	378.4	378.4	378.4	NA	495	249.4	155	168.4	NA	525.2	220	167.2	189.8	NA
chr2:102928617:G:A	TRUE	FALSE	0.88541	1.8072	3.88909	0.81001	NA	0.0680645	0.0876736	0.0944046	0.0620237	NA	0.896868	1.73644	3.80493	0.790618	NA	0.0814597	0.115083	0.0955338	0.0706713	NA	0.896868	1.8072	3.88909	0.81001	NA	FALSE	TRUE	TRUE	FALSE	NA	33.4938	89.2103	302.861	33.7859	NA	0.00744844	-0.0835661	-0.0867868	-0.0222751	NA	FALSE	FALSE	FALSE	FALSE	NA	0.0983146	0.110671	0.0635738	0.0922757	NA	0.00448607	0.103919	0.341202	0.0278995	NA	690.6	690.6	690.6	690.6	NA	545.4	545.4	545.4	545.4	NA	1976.8	1898.8	4492.2	738.6	NA	1574.8	1411.4	3350.2	572.8	NA
chr2:102929012:T:C	FALSE	FALSE	0.349573	-0.17107	0.154596	0.187929	-0.4043	0.11782	0.233086	0.221009	0.143997	0.189366	0.0190392	-0.247447	0.0517294	0.32976	-0.634843	0.110806	0.0874704	0.197917	0.1218	0.163814	0.349573	-0.247447	0.154596	0.32976	-0.634843	FALSE	FALSE	FALSE	FALSE	FALSE	0	0	0	0	0	-0.32243	-0.0578454	-0.0574292	0.144571	-0.22343	FALSE	FALSE	FALSE	FALSE	FALSE	0.130003	0.186311	0.22856	0.204352	0.232865	0.763075	0.0351612	0.0281295	0.105914	0.133753	294.4	608.6	473	484.8	608.6	313.4	759	574.8	557.6	759	583.4	496	255.333	396.4	397.8	497	585.4	287.333	503.4	420.2
chr2:102929469:G:A	FALSE	FALSE	0.0287966	-0.167551	-0.375458	0.189882	-0.369229	0.104847	0.0955774	0.274927	0.085665	0.181202	-0.151055	-0.014865	-0.0622201	0.12896	-0.332392	0.120209	0.113574	0.245635	0.0973558	0.192472	-0.151055	-0.167551	-0.375458	0.189882	-0.369229	FALSE	FALSE	FALSE	FALSE	FALSE	0	0	0	0	0	-0.175267	0.141541	0.389665	-0.0604952	0.0342911	FALSE	FALSE	FALSE	FALSE	FALSE	0.122865	0.174198	0.327997	0.111162	0.262519	0.221404	0.125664	0.232829	0.0782581	0.0104834	515.4	538.8	479.6	515.4	538.8	342.6	533	460.8	342.6	533	809.8	435.6	179.333	359.4	351.4	480.6	482.2	210.833	228.4	355.6
chr2:102930147:G:A	FALSE	FALSE	-0.0720665	0.864272	0.237521	0.789211	NA	0.0962804	0.126734	0.096533	0.0759883	NA	0.170546	0.634745	0.417422	0.757455	NA	0.0995776	0.113319	0.0817617	0.0746903	NA	0.170546	0.864272	0.417422	0.789211	NA	FALSE	FALSE	FALSE	FALSE	NA	0	6.57311	2.01493	20.0754	NA	0.236139	-0.219839	0.18208	-0.0354591	NA	FALSE	FALSE	FALSE	FALSE	NA	0.108106	0.136124	0.104209	0.0847087	NA	0.560713	0.35401	0.533172	0.0559435	NA	578.6	578.6	578.6	578.6	NA	677.4	677.4	677.4	677.4	NA	859.6	811.6	298.8	608	NA	1179	832.6	397	689.4	NA
chr2:102930307:A:G	FALSE	FALSE	0.567955	0.128518	0.218373	-0.163996	-0.120004	0.0716596	0.0534582	0.135078	0.0683001	0.0905474	0.567689	0.222729	0.264565	-0.250223	0.0788335	0.0714678	0.0548068	0.104066	0.0826894	0.0678948	0.567955	0.222729	0.264565	-0.250223	-0.120004	FALSE	FALSE	FALSE	FALSE	FALSE	10.2395	0	0	0	0	0.00138091	0.0936682	0.0803168	-0.090559	0.202713	FALSE	FALSE	FALSE	FALSE	FALSE	0.0545735	0.0881734	0.131385	0.0639232	0.0985287	0.00139723	0.191963	0.0862764	0.354142	0.548413	1447.8	1499.2	1282.4	1447.8	1499.2	2298	3091.8	3344.8	2298	3091.8	3323.2	1495.4	730.667	782.4	1169	5263.6	3306.2	1956.33	1169.4	2771.8
chr2:102930348:T:G	FALSE	FALSE	-0.0672376	-0.0283687	0.184155	-0.561138	NA	0.0837593	0.126695	0.0813834	0.0870009	NA	-0.0357919	-0.0257458	0.364157	-0.439892	NA	0.0894726	0.117415	0.0914296	0.0988644	NA	-0.0672376	-0.0283687	0.364157	-0.561138	NA	FALSE	FALSE	FALSE	FALSE	NA	0	0	0	5.48446	NA	0.0265278	0.000383904	0.170649	0.108835	NA	FALSE	FALSE	FALSE	FALSE	NA	0.105707	0.133443	0.104157	0.102051	NA	0.0169648	0.000227081	0.472111	0.219131	NA	775.4	775.4	775.4	775.4	NA	974.6	974.6	974.6	974.6	NA	1153.2	611.6	389	320.6	NA	1485.2	764.6	549.8	433.8	NA
chr2:102930380:A:G	FALSE	FALSE	0.0697831	0.251513	0.593974	-0.0953684	NA	0.0612675	0.119321	0.0728224	0.0589747	NA	0.0256201	0.415226	0.623851	0.00706792	NA	0.0631765	0.0828079	0.0714572	0.0573548	NA	0.0697831	0.415226	0.623851	-0.0953684	NA	FALSE	FALSE	FALSE	FALSE	NA	0	1.80763	13.1293	0	NA	-0.0447567	0.176627	0.0308951	0.100008	NA	FALSE	FALSE	FALSE	FALSE	NA	0.0572728	0.0866703	0.0658861	0.0580069	NA	0.0798957	0.561221	0.0702584	0.507943	NA	1732	1732	1732	1732	NA	2107.2	2107.2	2107.2	2107.2	NA	2829.4	1703.2	1149	993.4	NA	3328.4	2288	1428.2	1287	NA
chr2:102930605:T:TAGC	FALSE	FALSE	0.00800864	-0.237364	-0.1653	0.258917	NA	0.137687	0.166283	0.15241	0.091711	NA	-0.0404998	0.036907	-0.13131	0.028055	NA	0.123576	0.228373	0.139011	0.0955395	NA	-0.0404998	-0.237364	-0.1653	0.258917	NA	FALSE	FALSE	FALSE	FALSE	NA	0	0	0	0	NA	-0.0347004	0.226488	0.0499031	-0.223551	NA	FALSE	FALSE	FALSE	FALSE	NA	0.153169	0.242844	0.160765	0.118954	NA	0.0148327	0.1412	0.0424158	0.598447	NA	433.6	433.6	433.6	433.6	NA	364.8	364.8	364.8	364.8	NA	685.8	297.8	170.2	313.2	NA	554.6	302.2	147.6	227	NA
chr2:102930657:T:C	FALSE	FALSE	-0.289091	-0.515511	-0.0678543	-0.261194	NA	0.117822	0.228453	0.125764	0.101129	NA	-0.298971	-0.18747	-0.396772	-0.293205	NA	0.147639	0.241302	0.195845	0.137174	NA	-0.298971	-0.515511	-0.396772	-0.293205	NA	FALSE	FALSE	FALSE	FALSE	NA	0	0	0	0	NA	-0.0116607	0.317316	-0.347247	-0.0374804	NA	FALSE	FALSE	FALSE	FALSE	NA	0.14784	0.203898	0.187149	0.136055	NA	0.00471671	0.331228	0.597272	0.0329429	NA	407	407	407	407	NA	281.6	281.6	281.6	281.6	NA	516.6	233.8	170.6	207.2	NA	355.6	187.2	93.2	139.8	NA
chr2:102930881:A:G	FALSE	FALSE	0.267721	-0.269616	-0.290139	-0.29736	-0.149259	0.101974	0.146152	0.152777	0.112834	0.201438	0.00869986	-0.210254	-0.181452	-0.357195	-0.272573	0.10171	0.0845197	0.132443	0.105949	0.165037	0.267721	-0.269616	-0.290139	-0.357195	-0.272573	FALSE	FALSE	FALSE	FALSE	FALSE	0	0	0	0	0	-0.258002	0.0355588	0.115138	-0.0595213	-0.172394	FALSE	FALSE	FALSE	FALSE	FALSE	0.124625	0.200191	0.182017	0.131658	0.25733	0.493357	0.0188102	0.104109	0.0616899	0.0775492	415.6	269.6	415.6	415.6	269.6	447.6	682.6	447.6	447.6	682.6	765.8	204.8	147.4	204.4	208.6	693.6	540.8	173.2	210.4	477.6
chr2:102930948:A:G	FALSE	FALSE	0.0420164	-0.763889	-0.179936	-0.792527	-0.484432	0.081234	0.0801509	0.166527	0.130868	0.113278	-0.0544609	-0.603102	-0.318122	-0.765355	-0.50605	0.0872664	0.0826079	0.228778	0.147606	0.150721	-0.0544609	-0.763889	-0.318122	-0.792527	-0.50605	FALSE	FALSE	FALSE	FALSE	FALSE	0	15.7218	0	3.77093	0	-0.100766	0.162432	-0.334837	0.0219125	-0.0375449	FALSE	FALSE	FALSE	FALSE	FALSE	0.09701	0.134248	0.20285	0.155299	0.189187	0.126081	0.236963	0.415468	0.0150386	0.0172925	783.4	1388.6	1311.2	1243.8	1388.6	934.6	1020.4	878.2	911	1020.4	1262	749.2	559.667	511.8	840	1403	612.8	342	382.2	615
chr2:102931395:T:C	FALSE	FALSE	-0.161763	-0.233763	-0.164888	-0.0556656	NA	0.0700196	0.086839	0.0616089	0.0715199	NA	-0.0405943	-0.00768527	-0.166862	0.043604	NA	0.0673159	0.0996811	0.0635277	0.0706297	NA	-0.161763	-0.233763	-0.166862	-0.0556656	NA	FALSE	FALSE	FALSE	FALSE	NA	0	0	0	0	NA	0.121573	0.217869	-0.00297706	0.0959911	NA	FALSE	FALSE	FALSE	FALSE	NA	0.0699943	0.0784525	0.0658509	0.0567751	NA	0.333097	1.12002	0.00521698	0.489765	NA	2102.8	2102.8	2102.8	2102.8	NA	1952.2	1952.2	1952.2	1952.2	NA	2925.6	1452.2	828	1237.2	NA	2942.8	1548.8	763.4	1218.4	NA
chr2:102931550:G:T	FALSE	FALSE	0.115847	0.152649	-0.0759114	0.337454	0.170868	0.0773614	0.0521379	0.140284	0.0985688	0.0858728	-0.0807344	0.220187	-0.0875283	0.176661	0.193938	0.0708405	0.0751808	0.193278	0.12642	0.128534	0.115847	0.220187	-0.0875283	0.337454	0.193938	FALSE	FALSE	FALSE	FALSE	FALSE	0	0	0	0	0	-0.194357	0.0688493	-0.0292868	-0.150893	0.0165526	FALSE	FALSE	FALSE	FALSE	FALSE	0.0917676	0.10775	0.168889	0.148277	0.128693	0.520715	0.0892475	0.0184293	0.18267	0.0103269	807.4	1553.6	1378.4	1271	1553.6	1089.4	746.6	750.8	714.8	746.6	1350.2	1577.2	633.333	1139.2	1484.6	1598	789.6	344.5	576	729.2
chr2:102931612:T:C	FALSE	FALSE	0.0140516	-0.3073	-0.251532	-0.29427	NA	0.0708161	0.106726	0.0789182	0.067431	NA	0.190592	-0.310598	-0.179603	-0.157589	NA	0.0627524	0.132765	0.0825234	0.0625207	NA	0.190592	-0.310598	-0.251532	-0.29427	NA	FALSE	FALSE	FALSE	FALSE	NA	0	0	0	0.427529	NA	0.178557	-0.0163046	0.0699421	0.139488	NA	FALSE	FALSE	FALSE	FALSE	NA	0.0761361	0.119265	0.0830264	0.0699676	NA	0.664829	0.0135596	0.156163	0.669259	NA	1242	1242	1242	1242	NA	1491.4	1491.4	1491.4	1491.4	NA	1947	815.2	459	613.4	NA	2654.8	990	581.2	817.2	NA
chr2:102931763:A:AC	FALSE	FALSE	-0.107224	0.0574985	-0.105206	0.234052	NA	0.132988	0.184702	0.134771	0.0954753	NA	-0.0944544	0.0412501	-0.266668	0.0953141	NA	0.141711	0.199024	0.146523	0.107976	NA	-0.107224	0.0574985	-0.266668	0.234052	NA	FALSE	FALSE	FALSE	FALSE	NA	0	0	0	0	NA	0.00987445	-0.0256246	-0.163221	-0.142067	NA	FALSE	FALSE	FALSE	FALSE	NA	0.165258	0.225161	0.167934	0.140734	NA	0.00361698	0.0108496	0.195781	0.201642	NA	326	326	326	326	NA	304.2	304.2	304.2	304.2	NA	467.4	275.8	134.4	237.2	NA	443	241.8	110.8	196.6	NA
chr2:102931802:A:G	FALSE	FALSE	-0.12659	-0.104471	-0.431457	-0.415676	0.0776087	0.188932	0.190656	0.699281	0.315484	0.278686	-0.257792	-0.608726	-0.335916	-0.531659	-0.10004	0.222263	0.239007	0.526519	0.405185	0.238696	-0.257792	-0.608726	-0.431457	-0.531659	-0.10004	FALSE	FALSE	FALSE	FALSE	FALSE	0	0	0	0	0	-0.15234	-0.526445	-0.470457	-0.150629	-0.115567	FALSE	FALSE	FALSE	FALSE	FALSE	0.252303	0.349878	0.417387	0.52545	0.391847	0.0534122	0.346044	0.213218	0.0333554	0.0272342	148.8	167.4	173.6	187.6	167.4	132.2	167.2	138.8	127.6	167.2	213.6	140.2	64.8333	100	151.2	171.4	100.6	52.6667	66.6	133.2
chr2:102931826:C:G	FALSE	FALSE	-0.091207	-0.331181	-0.509376	0.333998	NA	0.32205	1.53164	0.450577	0.659926	NA	-0.0685695	-2.548	-0.794602	-0.700586	NA	0.327719	2.88952	0.406457	1.19252	NA	-0.091207	-2.548	-0.794602	-0.700586	NA	FALSE	FALSE	FALSE	FALSE	NA	0	0	0	0	NA	-0.0106411	-1.76302	0.140489	-0.852079	NA	FALSE	FALSE	FALSE	FALSE	NA	0.416564	1.36104	0.365078	0.923102	NA	0.0013278	0.222097	0.0514051	0.171134	NA	241.4	241.4	241.4	241.4	NA	288.6	288.6	288.6	288.6	NA	166.6	63.4	46.1667	65.1667	NA	205.4	19.4	44.8333	38.6667	NA
chr2:102931926:C:T	FALSE	FALSE	-0.0134779	-0.394349	-0.425412	0.142183	NA	0.103557	0.190005	0.142393	0.0867408	NA	-0.236564	-0.544934	-0.605638	0.102935	NA	0.098509	0.238028	0.164351	0.0976288	NA	-0.236564	-0.544934	-0.605638	0.142183	NA	FALSE	FALSE	FALSE	FALSE	NA	0	0	0	0	NA	-0.218615	-0.178153	-0.188573	-0.041885	NA	FALSE	FALSE	FALSE	FALSE	NA	0.115461	0.189319	0.154536	0.119279	NA	0.404093	0.142816	0.283205	0.045152	NA	493.8	493.8	493.8	493.8	NA	504.6	504.6	504.6	504.6	NA	760.8	306.2	161.6	334.2	NA	666.4	301.2	145.6	332	NA
chr2:102932247:C:T	FALSE	FALSE	-0.0242122	-0.303841	0.0376518	-0.305533	NA	0.211794	0.411404	0.271438	0.190597	NA	-0.283233	-0.35199	-0.705525	-0.396912	NA	0.181485	0.326302	0.226317	0.165106	NA	-0.283233	-0.35199	-0.705525	-0.396912	NA	FALSE	FALSE	FALSE	FALSE	NA	0	0	0	0	NA	-0.2648	-0.0563494	-0.705891	-0.110755	NA	FALSE	FALSE	FALSE	FALSE	NA	0.233437	0.322046	0.297885	0.227994	NA	0.145652	0.0177191	0.978488	0.0675876	NA	100.6	100.6	100.6	100.6	NA	169.6	169.6	169.6	169.6	NA	155.2	64.8	45	49.8	NA	212.8	96.6	45.2	76.6	NA
chr2:102932293:C:T	FALSE	FALSE	0.0579002	-0.195675	0.269602	0.138128	0.0992869	0.0945043	0.0998317	0.251698	0.143726	0.101275	-0.0390528	-0.115205	0.051513	0.020276	0.114614	0.106918	0.0790509	0.158372	0.108473	0.103469	0.0579002	-0.195675	0.269602	0.138128	0.114614	FALSE	FALSE	FALSE	FALSE	FALSE	0	0	0	0	0	-0.105626	0.0778899	-0.21498	-0.109423	0.0010092	FALSE	FALSE	FALSE	FALSE	FALSE	0.115737	0.171543	0.243683	0.130421	0.169489	0.100201	0.0568213	0.145227	0.135867	0.000157415	563.2	858	598.8	623	858	649.6	1176.6	983	1046.8	1176.6	908.8	685.8	350.333	502	788	981.6	989	498.667	770.8	1085.2
chr2:102932512:G:T	TRUE	FALSE	0.623994	0.377964	-0.619099	1.0429	NA	0.130086	0.185837	0.194473	0.094156	NA	0.542679	0.48263	-0.389367	1.24291	NA	0.108225	0.230196	0.166942	0.0922742	NA	0.623994	0.48263	-0.619099	1.24291	NA	FALSE	FALSE	FALSE	TRUE	NA	1.8077	0	0	36.1616	NA	-0.0784686	0.0483099	0.225688	0.192323	NA	FALSE	FALSE	FALSE	FALSE	NA	0.168305	0.268459	0.207287	0.134894	NA	0.0371775	0.0182402	0.234018	0.358626	NA	228.2	228.2	228.2	228.2	NA	278.4	278.4	278.4	278.4	NA	536.4	228.6	65.4	285.2	NA	640.4	318.4	94.8	402.6	NA
chr2:102932562:C:A	FALSE	FALSE	0.949907	0.258807	1.51056	0.196412	NA	0.134502	0.336738	0.380319	0.360031	NA	0.56971	-0.42207	0.953869	-0.754725	NA	0.165224	0.533394	0.3986	0.526299	NA	0.949907	-0.42207	1.51056	-0.754725	NA	FALSE	FALSE	FALSE	FALSE	NA	7.31213	0	0	0	NA	-0.388068	-0.849397	-0.431973	-0.48738	NA	FALSE	FALSE	FALSE	FALSE	NA	0.160284	0.459067	0.137642	0.305364	NA	0.727721	0.43806	1.71302	0.427018	NA	809.2	809.2	809.2	809.2	NA	711.8	711.8	711.8	711.8	NA	1155.6	367.4	610.667	182.667	NA	780	205	365.167	87.5	NA
chr2:102933552:C:T	FALSE	FALSE	0.521804	-0.0463734	-0.0201937	0.106637	NA	0.0961451	0.120708	0.0834283	0.247302	NA	0.577364	-0.036011	-0.0745091	0.182148	NA	0.0783655	0.125402	0.0887259	0.195997	NA	0.577364	-0.0463734	-0.0745091	0.182148	NA	FALSE	FALSE	FALSE	FALSE	NA	8.29375	0	0	0	NA	0.0598338	0.000696999	-0.0579616	0.078698	NA	FALSE	FALSE	FALSE	FALSE	NA	0.084396	0.131078	0.091516	0.0762894	NA	0.067271	0.000423284	0.104316	0.208809	NA	897	897	897	897	NA	1009	1009	1009	1009	NA	2009.4	686.6	389.6	603.6	NA	2341.6	762	421.8	711.6	NA
chr2:102933758:A:G	TRUE	FALSE	0.647283	1.15161	1.21657	0.512277	NA	0.110064	0.0939167	0.0830581	0.0693395	NA	0.707757	1.37428	1.36586	0.78821	NA	0.0670615	0.07382	0.0702771	0.0631812	NA	0.707757	1.37428	1.36586	0.78821	NA	FALSE	TRUE	TRUE	FALSE	NA	20.8456	72.1613	78.945	30.5264	NA	0.0724167	0.219642	0.149564	0.272224	NA	FALSE	FALSE	FALSE	FALSE	NA	0.106097	0.0948568	0.0849997	0.0836949	NA	0.0641444	0.743443	0.54047	1.87339	NA	573.2	573.2	573.2	573.2	NA	888.2	888.2	888.2	888.2	NA	1388.8	1035	586.8	501.8	NA	2240.6	1838	1008	933.2	NA
chr2:102933802:G:A	FALSE	FALSE	0.204964	-0.103234	0.61697	-0.334579	NA	0.167228	0.316466	0.159649	0.18521	NA	0.374131	-0.244492	0.38541	-0.344124	NA	0.158856	0.291389	0.155217	0.160619	NA	0.374131	-0.244492	0.61697	-0.344124	NA	FALSE	FALSE	FALSE	FALSE	NA	0	0	0	0	NA	0.161177	-0.0853407	-0.230457	-0.00359146	NA	FALSE	FALSE	FALSE	FALSE	NA	0.196365	0.39339	0.215913	0.225694	NA	0.0862129	0.0221992	0.227161	0.00137874	NA	161.4	161.4	161.4	161.4	NA	188.4	188.4	188.4	188.4	NA	288.4	118.4	110.6	80	NA	369.2	128.8	107.6	90.2	NA
chr2:102934974:C:T	TRUE	FALSE	-0.151178	-0.514424	-0.376111	-1.13948	NA	0.0843387	0.149211	0.0781826	0.0750525	NA	-0.0969917	-0.618157	-0.398734	-1.06571	NA	0.0646353	0.118048	0.111974	0.0789113	NA	-0.151178	-0.618157	-0.398734	-1.13948	NA	FALSE	FALSE	FALSE	TRUE	NA	0	2.31973	1.35638	46.8693	NA	0.0585454	-0.0831346	-0.0353144	0.0699585	NA	FALSE	FALSE	FALSE	FALSE	NA	0.0937156	0.132869	0.10514	0.0841011	NA	0.0566918	0.0803252	0.0470308	0.148478	NA	1261.4	1261.4	1261.4	1261.4	NA	1281.4	1281.4	1281.4	1281.4	NA	1759.2	699.8	429.8	351.2	NA	1877.4	670.4	433.2	374.2	NA
chr2:102935237:T:C	FALSE	FALSE	-0.0454136	-0.157842	0.26847	0.319617	NA	0.0748677	0.123284	0.0808263	0.0576789	NA	-0.0546883	-0.210974	0.0536826	0.080474	NA	0.0849805	0.174345	0.0956372	0.0697891	NA	-0.0546883	-0.210974	0.26847	0.319617	NA	FALSE	FALSE	FALSE	FALSE	NA	0	0	0	3.05629	NA	-0.00582706	-0.074665	-0.212045	-0.236549	NA	FALSE	FALSE	FALSE	FALSE	NA	0.0835476	0.141166	0.0946395	0.0782359	NA	0.00418777	0.0628949	0.868791	1.5983	NA	1188	1188	1188	1188	NA	727.4	727.4	727.4	727.4	NA	1797.8	839.8	629.2	902.2	NA	1095.6	482.4	331.8	468.4	NA
chr2:102935805:C:A	FALSE	FALSE	-0.0481509	0.24574	0.28721	0.257808	NA	0.110532	0.180314	0.111544	0.0916733	NA	-0.137673	0.189631	0.214087	0.196779	NA	0.13482	0.222769	0.127193	0.113855	NA	-0.137673	0.24574	0.28721	0.257808	NA	FALSE	FALSE	FALSE	FALSE	NA	0	0	0	0	NA	-0.0898844	-0.078029	-0.0694677	-0.0619111	NA	FALSE	FALSE	FALSE	FALSE	NA	0.15818	0.2305	0.152013	0.133986	NA	0.048883	0.0366079	0.0676629	0.0632552	NA	377.8	377.8	377.8	377.8	NA	311.8	311.8	311.8	311.8	NA	566.4	349.4	202.6	273.6	NA	445.8	264.4	159.8	219.6	NA
chr2:102935974:G:A	FALSE	FALSE	0.153104	-0.145337	0.156219	0.198837	NA	0.127917	0.205635	0.10062	0.337476	NA	0.00282975	-0.295442	0.140463	-0.163558	NA	0.106749	0.166809	0.0832289	0.372382	NA	0.153104	-0.295442	0.156219	0.198837	NA	FALSE	FALSE	FALSE	FALSE	NA	0	0	0	0	NA	-0.153103	-0.156537	-0.0200627	-0.384114	NA	FALSE	FALSE	FALSE	FALSE	NA	0.124252	0.154808	0.112422	0.528354	NA	0.177573	0.1488	0.0216748	0.0878504	NA	661.2	661.2	661.2	661.2	NA	1207.8	1207.8	1207.8	1207.8	NA	954.6	414.4	421	716.8	NA	1561.4	674.2	759.8	1175	NA
chr2:102936131:T:A	FALSE	FALSE	0.158448	-0.0156973	0.501194	-0.218089	NA	0.0683569	0.0919455	0.0615338	0.063404	NA	0.223856	-0.0599787	0.570045	-0.20608	NA	0.0688977	0.120648	0.0672514	0.0682953	NA	0.223856	-0.0599787	0.570045	-0.218089	NA	FALSE	FALSE	FALSE	FALSE	NA	0	0	12.1674	0	NA	0.0668418	-0.0521847	0.0691412	0.013741	NA	FALSE	FALSE	FALSE	FALSE	NA	0.081861	0.097933	0.0693501	0.0774848	NA	0.0857498	0.063613	0.204091	0.0197273	NA	1519.2	1519.2	1519.2	1519.2	NA	1410	1410	1410	1410	NA	2620	1213.6	945	796.2	NA	2567.8	1116.4	923.4	753.6	NA
chr2:102936159:T:A	FALSE	FALSE	0.0997542	0.273027	0.313431	-0.0372427	NA	0.32174	0.234467	0.108105	0.369577	NA	-0.107868	0.0266928	0.0616024	-0.777172	NA	0.171415	0.225838	0.134022	1.44973	NA	-0.107868	0.273027	0.313431	-0.777172	NA	FALSE	FALSE	FALSE	FALSE	NA	0	0	0	0	NA	-0.172213	-0.225137	-0.260846	-0.996709	NA	FALSE	FALSE	FALSE	FALSE	NA	0.202353	0.256525	0.163899	1.20191	NA	0.0947343	0.119439	0.437327	0.10374	NA	597.4	597.4	597.4	597.4	NA	617.8	617.8	617.8	617.8	NA	829.6	511.6	423.6	531.6	NA	740.8	421.2	362.8	413	NA
chr2:102936366:G:C	FALSE	FALSE	-0.168922	-0.0716698	-0.00943341	-0.183867	NA	0.0794883	0.127683	0.0838664	0.0750476	NA	-0.103303	-0.106948	-0.100467	-0.359247	NA	0.0976369	0.118908	0.0837401	0.0729399	NA	-0.168922	-0.106948	-0.100467	-0.359247	NA	FALSE	FALSE	FALSE	FALSE	NA	0	0	0	1.6081	NA	0.0616129	-0.0321502	-0.0878792	-0.172725	NA	FALSE	FALSE	FALSE	FALSE	NA	0.0900689	0.121036	0.0928892	0.083728	NA	0.064494	0.0274043	0.187337	0.717353	NA	958.8	958.8	958.8	958.8	NA	862	862	862	862	NA	1333	751	419.4	516.8	NA	1255.4	639.6	354.2	411.4	NA
chr2:102936981:G:A	FALSE	FALSE	-0.331611	-0.597236	0.0189362	-0.55818	-0.473928	0.154924	0.14826	0.153432	0.15048	0.270347	-0.0152964	-0.0874646	0.0132776	-0.28292	-0.189367	0.160408	0.138384	0.16284	0.143048	0.234927	-0.331611	-0.597236	0.0189362	-0.55818	-0.473928	FALSE	FALSE	FALSE	FALSE	FALSE	0	0	0	0	0	0.315846	0.550688	0.00271751	0.282756	0.380524	FALSE	FALSE	FALSE	FALSE	FALSE	0.191093	0.257976	0.179267	0.179559	0.327113	0.299231	0.684742	0.00173591	0.429344	0.183935	302	305.4	302	302	305.4	214.4	230.2	214.4	214.4	230.2	371.2	184.6	134	125	182.6	326.4	199.6	95.6	106.4	170
chr2:102937482:G:A	FALSE	FALSE	0.38701	0.197361	0.894414	-0.136842	NA	0.154928	0.292999	0.154971	0.129413	NA	0.61483	0.554746	0.773029	-0.231758	NA	0.167637	0.255144	0.152204	0.168165	NA	0.61483	0.554746	0.894414	-0.231758	NA	FALSE	FALSE	FALSE	FALSE	NA	0	0	3.63847	0	NA	0.231687	0.403547	-0.0968514	-0.102067	NA	FALSE	FALSE	FALSE	FALSE	NA	0.207607	0.255918	0.223808	0.208088	NA	0.142296	0.33831	0.0631236	0.0684989	NA	198.6	198.6	198.6	198.6	NA	150.2	150.2	150.2	150.2	NA	404	189.4	160.4	110	NA	362.4	188.2	114.8	77.8	NA
chr2:102937544:C:T	FALSE	FALSE	0.0878184	0.581162	0.152308	-0.183476	NA	0.123899	0.156544	0.124214	0.10512	NA	0.0672569	0.781056	0.199382	-0.0948696	NA	0.11963	0.163206	0.126033	0.098067	NA	0.0878184	0.781056	0.199382	-0.183476	NA	FALSE	FALSE	FALSE	FALSE	NA	0	1.30225	0	0	NA	-0.0182283	0.184054	0.042674	0.0909671	NA	FALSE	FALSE	FALSE	FALSE	NA	0.133574	0.161968	0.161893	0.132337	NA	0.00868401	0.19495	0.0344425	0.111132	NA	340.4	340.4	340.4	340.4	NA	384.2	384.2	384.2	384.2	NA	558.8	407.4	165.8	181.4	NA	629	518	195	221.6	NA
chr2:102937883:C:T	TRUE	FALSE	0.213347	1.69962	0.179726	1.11685	NA	0.0637726	0.0866679	0.0595241	0.0721735	NA	0.315508	1.74555	0.288437	1.17614	NA	0.0610362	0.0858559	0.0766632	0.0664554	NA	0.315508	1.74555	0.288437	1.17614	NA	FALSE	TRUE	FALSE	TRUE	NA	2.16245	86.7	0	64.8968	NA	0.100066	0.0421325	0.10387	0.0569986	NA	FALSE	FALSE	FALSE	FALSE	NA	0.0585268	0.0582571	0.0696563	0.0510962	NA	0.320436	0.0983304	0.398032	0.234779	NA	2356.6	2356.6	2356.6	2356.6	NA	2060.6	2060.6	2060.6	2060.6	NA	4262.4	6112.8	1179.2	3129	NA	3965.8	5442.8	1106.8	2833.8	NA
chr2:102937966:G:A	TRUE	TRUE	0.784022	1.50094	1.07582	2.13326	NA	0.0841711	0.117806	0.0948335	0.0719955	NA	0.598073	1.16554	0.945904	1.63117	NA	0.0718851	0.0884104	0.0754316	0.0670968	NA	0.784022	1.50094	1.07582	2.13326	NA	FALSE	TRUE	TRUE	TRUE	NA	15.446	34.4941	30.879	187.752	NA	-0.181737	-0.323509	-0.124444	-0.49956	NA	FALSE	TRUE	FALSE	TRUE	NA	0.0726051	0.1104	0.0772394	0.0600847	NA	0.778197	1.26532	0.458524	14.263	NA	841	841	841	841	NA	1190.6	1190.6	1190.6	1190.6	NA	2237.8	1968.4	782.8	2239.8	NA	2793.4	2115.2	1010	2252	NA
chr2:102938335:C:T	FALSE	FALSE	-0.0374827	-0.00306056	0.291846	0.208487	0.0937035	0.0968834	0.0656143	0.183744	0.121056	0.0876319	-0.0326932	0.123416	-0.0819581	0.181198	0.210955	0.107109	0.0694385	0.190292	0.128194	0.127771	-0.0374827	0.123416	0.291846	0.208487	0.210955	FALSE	FALSE	FALSE	FALSE	FALSE	0	0	0	0	0	-0.00257478	0.130329	-0.32731	-0.0144847	0.101805	FALSE	FALSE	FALSE	FALSE	FALSE	0.0984719	0.105099	0.171868	0.162599	0.154902	0.00139723	0.246852	0.547192	0.00935036	0.0754469	689.2	1467	1079	1104.2	1467	618	1105.4	876.6	976	1105.4	1052.4	1342	650.167	928	1320.8	934.8	1097.6	411.667	808.2	1100.4
chr2:102939036:C:T	FALSE	FALSE	-0.209573	0.284103	-0.40481	-0.173698	NA	0.167045	0.339452	0.167113	0.300547	NA	-0.0620486	-0.396239	-0.134378	-0.132706	NA	0.199417	0.437232	0.219219	0.408218	NA	-0.209573	-0.396239	-0.40481	-0.173698	NA	FALSE	FALSE	FALSE	FALSE	NA	0	0	0	0	NA	0.12861	-0.608271	0.26737	-0.276465	NA	FALSE	FALSE	FALSE	FALSE	NA	0.235872	0.469427	0.206552	0.280403	NA	0.0512729	0.222373	0.30163	0.190905	NA	1207.8	1207.8	1207.8	1207.8	NA	864.4	864.4	864.4	864.4	NA	769.8	530.6	247.167	220.167	NA	615.4	253.8	215.167	168.167	NA
chr2:102939434:T:C	FALSE	FALSE	0.177358	0.411891	0.467986	0.619907	NA	0.116924	0.145898	0.131972	0.0996423	NA	-0.0439247	0.429821	0.374475	0.465721	NA	0.0902269	0.121409	0.101331	0.0682894	NA	0.177358	0.429821	0.467986	0.619907	NA	FALSE	FALSE	FALSE	FALSE	NA	0	0	0	6.57392	NA	-0.221857	0.0103679	-0.0930668	-0.150695	NA	FALSE	FALSE	FALSE	FALSE	NA	0.122555	0.164686	0.156177	0.111589	NA	0.364567	0.00552922	0.0960048	0.325234	NA	366.2	366.2	366.2	366.2	NA	581.2	581.2	581.2	581.2	NA	648.4	396.4	227.2	343.8	NA	873.2	617.2	329.6	489.4	NA
chr2:102939754:G:A	FALSE	FALSE	0.00112905	-0.421593	0.0673797	0.0063146	NA	0.147286	0.189268	0.109799	0.0861673	NA	0.085093	-0.389603	0.068834	-0.0678962	NA	0.0897336	0.189216	0.096923	0.089832	NA	0.085093	-0.421593	0.068834	-0.0678962	NA	FALSE	FALSE	FALSE	FALSE	NA	0	0	0	0	NA	0.112869	0.0261042	0.00520916	-0.0759646	NA	FALSE	FALSE	FALSE	FALSE	NA	0.135533	0.207574	0.120126	0.108024	NA	0.0882378	0.0123014	0.0049982	0.11522	NA	470.8	470.8	470.8	470.8	NA	541	541	541	541	NA	740.4	276	216.2	289.6	NA	891.4	331.2	249.2	315.4	NA
chr2:102939800:AT:A	FALSE	FALSE	0.0588705	-0.137939	0.0573032	0.0345292	NA	0.0963748	0.154386	0.107156	0.0894554	NA	-0.00435763	0.146717	0.0839931	0.00583398	NA	0.0772107	0.1246	0.0917513	0.0693094	NA	0.0588705	0.146717	0.0839931	0.0345292	NA	FALSE	FALSE	FALSE	FALSE	NA	0	0	0	0	NA	-0.0611766	0.29022	0.0253862	-0.0240071	NA	FALSE	FALSE	FALSE	FALSE	NA	0.0854873	0.15894	0.107265	0.0933651	NA	0.0680082	0.448293	0.0305086	0.0300661	NA	585.4	585.4	585.4	585.4	NA	859.4	859.4	859.4	859.4	NA	937.8	426.8	269.2	362	NA	1317.6	780.8	400.4	523.4	NA
chr2:102939833:C:T	FALSE	FALSE	0.0268487	0.294512	0.200794	0.31477	NA	0.114742	0.191331	0.122238	0.100319	NA	0.173508	0.43564	0.0768446	0.162902	NA	0.0923245	0.131416	0.0918347	0.0775233	NA	0.173508	0.43564	0.200794	0.31477	NA	FALSE	FALSE	FALSE	FALSE	NA	0	0	0	0	NA	0.140243	0.15887	-0.126696	-0.15324	NA	FALSE	FALSE	FALSE	FALSE	NA	0.110567	0.216072	0.131917	0.122673	NA	0.179039	0.100417	0.192067	0.284665	NA	365	365	365	365	NA	681.8	681.8	681.8	681.8	NA	575.6	345.2	185	275.8	NA	1182.4	754	316.4	468.6	NA
chr2:102940412:T:C	FALSE	FALSE	0.0157677	-0.0250592	0.344659	0.3255	0.40376	0.102774	0.126291	0.0801238	0.0604213	0.0909977	-0.0154584	-0.136192	0.214073	0.279212	0.304674	0.0796243	0.128069	0.0812789	0.0621557	0.129306	0.0157677	-0.136192	0.344659	0.3255	0.40376	FALSE	FALSE	FALSE	FALSE	FALSE	0	0	0.304313	2.67894	0	-0.0252111	-0.113646	-0.131619	-0.0482993	-0.105861	FALSE	FALSE	FALSE	FALSE	FALSE	0.10631	0.15404	0.102424	0.0800815	0.18783	0.0157386	0.100852	0.306931	0.0909313	0.0610556	888.2	888.2	888.2	888.2	869.8	965.2	965.2	965.2	965.2	543	1414.8	698.6	495.4	680	979.2	1483.4	699.6	495.8	714.6	575.2
chr2:102940999:A:G	TRUE	TRUE	1.23218	0.498785	-0.116954	0.871859	NA	0.107181	0.0952004	0.089503	0.0616155	NA	1.34789	0.59017	-0.125566	1.16527	NA	0.0888547	0.0862663	0.0784326	0.0853617	NA	1.34789	0.59017	-0.125566	1.16527	NA	TRUE	FALSE	FALSE	TRUE	NA	46.7836	6.6388	0	40.2624	NA	0.12378	0.0952923	-0.00355587	0.284472	NA	FALSE	FALSE	FALSE	TRUE	NA	0.0682456	0.0821388	0.0875805	0.0622617	NA	0.364986	0.201286	0.00473697	3.96925	NA	1518.6	1518.6	1518.6	1518.6	NA	1194.2	1194.2	1194.2	1194.2	NA	5518.4	1694.8	616	1685.4	NA	4680.4	1415.2	479.6	1612.6	NA
chr2:102941009:G:A	TRUE	TRUE	1.76653	0.365553	0.382593	0.622034	NA	0.102696	0.103188	0.0689632	0.0732187	NA	1.14476	0.278738	0.342582	0.454759	NA	0.0851228	0.107603	0.075018	0.0715629	NA	1.76653	0.365553	0.382593	0.622034	NA	TRUE	FALSE	FALSE	FALSE	NA	61.1221	0	3.07231	12.2393	NA	-0.615093	-0.085406	-0.0438735	-0.167245	NA	TRUE	FALSE	FALSE	FALSE	NA	0.0685187	0.0904506	0.0852746	0.0706436	NA	16.4309	0.143662	0.0786479	0.944963	NA	1054.2	1054.2	1054.2	1054.2	NA	1190	1190	1190	1190	NA	5521.8	1078.2	603	979	NA	4073.2	1158.8	659.2	983.8	NA
chr2:102941019:T:C	TRUE	TRUE	1.18159	0.0573703	-0.11917	0.123674	NA	0.0928196	0.110446	0.0734736	0.0591007	NA	1.75728	-0.0470772	-0.119793	0.0555666	NA	0.101482	0.132899	0.0862547	0.0651087	NA	1.75728	0.0573703	-0.119793	0.123674	NA	TRUE	FALSE	FALSE	FALSE	NA	61.9828	0	0	0	NA	0.571573	-0.118587	-0.00285754	-0.0707861	NA	TRUE	FALSE	FALSE	FALSE	NA	0.0565773	0.123379	0.0902658	0.0638207	NA	21.0803	0.148346	0.00375467	0.232933	NA	1410.8	1410.8	1410.8	1410.8	NA	1196.8	1196.8	1196.8	1196.8	NA	4972.4	1206.6	570.4	941.6	NA	6254.2	922.8	486.8	760.2	NA
chr2:102941037:G:A	TRUE	TRUE	2.14544	1.42849	0.983109	0.605005	NA	0.121227	0.0877549	0.0703174	0.0790594	NA	2.37452	1.42076	0.914348	0.547104	NA	0.12075	0.0869636	0.0783038	0.0717089	NA	2.37452	1.42849	0.983109	0.605005	NA	TRUE	TRUE	FALSE	FALSE	NA	80.8982	54.8052	39.225	9.23915	NA	0.231587	-0.00178579	-0.0687678	-0.0515327	NA	TRUE	FALSE	FALSE	FALSE	NA	0.0528684	0.0766981	0.0783576	0.0661365	NA	3.27484	0.00213348	0.166589	0.134709	NA	1531.8	1531.8	1531.8	1531.8	NA	1050.4	1050.4	1050.4	1050.4	NA	10359.8	3205.6	1321.6	1403	NA	8391.8	2235.4	872.4	933.6	NA
chr2:102941074:G:T	FALSE	FALSE	0.396711	-0.530413	-0.774141	-0.853135	NA	0.0781495	0.184616	0.133574	0.0943802	NA	0.664729	-0.555381	-0.669394	-0.812097	NA	0.0775053	0.220216	0.126981	0.0968871	NA	0.664729	-0.555381	-0.774141	-0.853135	NA	FALSE	FALSE	FALSE	FALSE	NA	12.5435	0	3.70072	14.3361	NA	0.266857	-0.0717026	0.103662	0.0393642	NA	FALSE	FALSE	FALSE	FALSE	NA	0.0896971	0.199132	0.127878	0.106214	NA	1.21641	0.0393628	0.147718	0.0483834	NA	658.4	658.4	658.4	658.4	NA	677.6	677.6	677.6	677.6	NA	1349.2	358.8	170.2	221.4	NA	1672	334.8	188	234.6	NA
chr2:102941215:T:C	TRUE	FALSE	0.574114	1.09592	-0.298931	1.05274	NA	0.0746722	0.215289	0.0933938	0.0858003	NA	0.496035	0.903379	-0.539835	1.02528	NA	0.0664013	0.125812	0.106868	0.077731	NA	0.574114	1.09592	-0.539835	1.05274	NA	FALSE	TRUE	FALSE	TRUE	NA	9.36072	7.69165	1.89164	34.5337	NA	-0.072663	-0.182618	-0.241345	-0.0188748	NA	FALSE	FALSE	FALSE	FALSE	NA	0.0684595	0.0976971	0.0924178	0.0637435	NA	0.131296	0.468975	1.19891	0.0356745	NA	969	969	969	969	NA	1030.4	1030.4	1030.4	1030.4	NA	2229.2	1603.8	346.8	1215.2	NA	2268.4	1512.8	314.4	1283	NA
chr2:102941311:G:A	TRUE	TRUE	1.22944	2.38749	1.12855	1.8574	NA	0.0794813	0.0896704	0.213122	0.0915402	NA	1.29763	2.338	1.18189	2.56809	NA	0.0758689	0.116	0.0948927	0.0983987	NA	1.29763	2.38749	1.18189	2.56809	NA	TRUE	TRUE	TRUE	TRUE	NA	60.3887	150.993	30.4156	144.959	NA	0.0706726	-0.0600399	0.0756926	0.707495	NA	FALSE	FALSE	FALSE	TRUE	NA	0.101239	0.142127	0.15513	0.09015	NA	0.0661074	0.0477111	0.0740411	12.6463	NA	433	433	433	433	NA	404.6	404.6	404.6	404.6	NA	1563.6	1761	412.4	946	NA	1532.6	1659.8	405.6	1436.4	NA
chr2:102941338:T:C	TRUE	TRUE	0.739201	1.55428	0.451526	1.79735	NA	0.104167	0.13692	0.138729	0.0863869	NA	0.905947	1.78976	1.22206	1.85624	NA	0.116958	0.123657	0.155634	0.194169	NA	0.905947	1.78976	1.22206	1.85624	NA	FALSE	TRUE	TRUE	TRUE	NA	9.55656	42.2834	9.92214	90.9503	NA	0.163314	0.242301	0.749965	0.0329949	NA	FALSE	FALSE	TRUE	FALSE	NA	0.144041	0.156308	0.177822	0.118634	NA	0.145652	0.328383	3.42336	0.0332694	NA	270	270	270	270	NA	209	209	209	209	NA	703.2	644.6	163.8	569.4	NA	600.4	581.2	212.8	446.8	NA
chr2:102941561:C:G	TRUE	TRUE	0.765935	1.29056	3.61717	1.08611	NA	0.23708	0.249735	0.136614	0.159921	NA	0.21532	0.149444	0.453523	0.201777	NA	0.213775	0.339438	0.214552	0.209142	NA	0.765935	1.29056	3.61717	1.08611	NA	FALSE	TRUE	TRUE	TRUE	NA	0	2.15906	149.285	6.4886	NA	-0.520741	-1.15375	-3.14488	-0.908261	NA	FALSE	TRUE	TRUE	TRUE	NA	0.300797	0.325668	0.241474	0.256421	NA	0.33074	2.00044	36.0338	2.26106	NA	68.2	68.2	68.2	68.2	NA	89	89	89	89	NA	178.8	135.4	366.6	88.8	NA	161.6	85	53.8	63.2	NA
chr2:102941715:A:C	FALSE	FALSE	-0.0105495	-0.290035	-0.233747	-0.172508	-0.483923	0.190802	0.39811	0.238084	0.170702	0.386886	-0.466356	-0.254045	-0.327746	-0.564127	-0.391762	0.203879	0.324772	0.230183	0.164336	0.40944	-0.466356	-0.290035	-0.327746	-0.564127	-0.483923	FALSE	FALSE	FALSE	FALSE	FALSE	0	0	0	0	0	-0.47882	0.0593832	-0.127639	-0.402609	-0.036433	FALSE	FALSE	FALSE	FALSE	FALSE	0.257529	0.327934	0.284647	0.246365	0.476296	0.386695	0.0182936	0.0659512	0.4599	0.0054504	114.4	114.4	114.4	114.4	123.4	161.6	161.6	161.6	161.6	130.2	177.2	68.8	43.8	62.8	75.4	184.8	98	57	67.2	85.2
chr2:102941818:T:C	FALSE	FALSE	0.10864	0.35417	0.362378	0.460329	NA	0.110551	0.159635	0.137171	0.0892131	NA	-0.015933	0.165499	-0.0327662	0.287615	NA	0.173714	0.25037	0.222128	0.152862	NA	0.10864	0.35417	0.362378	0.460329	NA	FALSE	FALSE	FALSE	FALSE	NA	0	0	0	2.1408	NA	-0.132551	-0.201576	-0.412972	-0.187169	NA	FALSE	FALSE	FALSE	FALSE	NA	0.169645	0.221569	0.205847	0.165324	NA	0.0798957	0.135994	0.696873	0.241096	NA	329.4	329.4	329.4	329.4	NA	168	168	168	168	NA	546.6	329.2	186.2	274.4	NA	259.2	148.2	72	124.6	NA
chr2:102941918:G:A	FALSE	FALSE	0.133301	-0.331388	-0.403025	-0.112686	NA	0.0980878	0.187797	0.129287	0.0929842	NA	0.136502	-0.248637	-0.144389	0.0277421	NA	0.137228	0.196618	0.158254	0.0948516	NA	0.136502	-0.331388	-0.403025	-0.112686	NA	FALSE	FALSE	FALSE	FALSE	NA	0	0	0	0	NA	-0.0159345	0.0708691	0.236277	0.141751	NA	FALSE	FALSE	FALSE	FALSE	NA	0.137877	0.180356	0.168687	0.123658	NA	0.00699292	0.0439468	0.357626	0.245683	NA	467.8	467.8	467.8	467.8	NA	386.6	386.6	386.6	386.6	NA	791.8	291.4	155.4	260.6	NA	659.4	245.6	152.4	241.6	NA
chr2:102942187:T:C	FALSE	FALSE	0.108964	-0.385374	-0.0502968	0.436439	NA	0.100406	0.220436	0.167032	0.092484	NA	-0.0211877	-0.332339	-0.227085	0.436323	NA	0.101918	0.174844	0.122677	0.0820425	NA	0.108964	-0.385374	-0.227085	0.436439	NA	FALSE	FALSE	FALSE	FALSE	NA	0	0	0	2.51347	NA	-0.133677	0.0657988	-0.148967	0.00211336	NA	FALSE	FALSE	FALSE	FALSE	NA	0.128433	0.215464	0.169647	0.130348	NA	0.126401	0.0330349	0.166725	0.00145134	NA	406.4	406.4	406.4	406.4	NA	449.6	449.6	449.6	449.6	NA	676.2	260.4	171.4	337.6	NA	684.4	274.2	167.8	367.8	NA
chr2:102942537:C:A	FALSE	FALSE	0.0498196	0.0382001	-0.0635006	0.467665	NA	0.127266	0.15189	0.111568	0.0750141	NA	-0.106797	-0.0927509	0.0980575	0.304195	NA	0.10339	0.181704	0.113641	0.101128	NA	-0.106797	-0.0927509	0.0980575	0.467665	NA	FALSE	FALSE	FALSE	FALSE	NA	0	0	0	4.877	NA	-0.142308	-0.143036	0.157529	-0.173984	NA	FALSE	FALSE	FALSE	FALSE	NA	0.126727	0.175159	0.128229	0.110801	NA	0.143618	0.115522	0.285918	0.426758	NA	455.4	455.4	455.4	455.4	NA	473	473	473	473	NA	725.6	366.8	191.6	384	NA	681	365.6	222.6	354.6	NA
chr2:102942785:C:T	FALSE	FALSE	0.00370354	-0.307576	-0.0794947	0.143263	NA	0.150349	0.228143	0.15725	0.0937342	NA	-0.129385	-0.257456	0.185801	0.0671852	NA	0.150454	0.238825	0.138721	0.110612	NA	-0.129385	-0.307576	0.185801	0.143263	NA	FALSE	FALSE	FALSE	FALSE	NA	0	0	0	0	NA	-0.120053	0.0638192	0.284455	-0.0783956	NA	FALSE	FALSE	FALSE	FALSE	NA	0.163606	0.265428	0.19135	0.13637	NA	0.0704592	0.0248628	0.396016	0.0851521	NA	386.6	386.6	386.6	386.6	NA	259.6	259.6	259.6	259.6	NA	590.6	242.2	159.6	259.6	NA	367.6	166.8	129.4	165.6	NA
chr2:102943250:A:G	FALSE	FALSE	-0.149773	0.0400671	-0.0271273	-0.0250065	NA	0.119485	0.196804	0.169478	0.10874	NA	0.00306293	-0.00557158	-0.0931321	-0.0590362	NA	0.125087	0.141845	0.115477	0.0963077	NA	-0.149773	0.0400671	-0.0931321	-0.0590362	NA	FALSE	FALSE	FALSE	FALSE	NA	0	0	0	0	NA	0.149732	-0.00669022	-0.0321932	-0.0234856	NA	FALSE	FALSE	FALSE	FALSE	NA	0.150251	0.188367	0.172832	0.141586	NA	0.117687	0.00272146	0.023695	0.0177974	NA	347	347	347	347	NA	441.8	441.8	441.8	441.8	NA	487.4	277.4	151.2	205.2	NA	679.4	353	182.2	260.2	NA
chr2:102943386:G:T	FALSE	FALSE	-0.130175	-0.292382	0.0722718	-0.12589	-0.700783	0.123318	0.0996094	0.236951	0.190935	0.177557	-0.385656	-0.0589256	-0.00174256	0.0541165	-0.283758	0.132019	0.0887948	0.247201	0.160164	0.145004	-0.385656	-0.292382	0.0722718	-0.12589	-0.700783	FALSE	FALSE	FALSE	FALSE	FALSE	0	0	0	0	0	-0.261957	0.242416	0.0246262	0.174435	0.431554	FALSE	FALSE	FALSE	FALSE	FALSE	0.142285	0.156503	0.291415	0.191162	0.200198	0.378683	0.365107	0.00791106	0.154413	0.606408	426.6	572.6	513.2	433.2	572.6	523	659.4	624.2	524.4	659.4	606.8	425.2	259	281	298.8	625	576.2	298.5	381.8	454.6
chr2:102943781:A:C	FALSE	FALSE	-0.314111	0.0973055	-0.240884	0.301198	NA	0.177363	0.241013	0.269864	0.148715	NA	-0.0730078	-0.206528	-0.0805229	0.322962	NA	0.151817	0.284601	0.187743	0.126457	NA	-0.314111	-0.206528	-0.240884	0.322962	NA	FALSE	FALSE	FALSE	FALSE	NA	0	0	0	0	NA	0.241779	-0.344241	0.221207	0.0316773	NA	FALSE	FALSE	FALSE	FALSE	NA	0.189186	0.299893	0.299892	0.199154	NA	0.181977	0.198126	0.128651	0.017087	NA	163.8	163.8	163.8	163.8	NA	193.4	193.4	193.4	193.4	NA	207	146.4	61.6	121.2	NA	284	128.8	80	147.8	NA
chr2:102943822:C:G	FALSE	FALSE	-0.149789	-0.233017	0.0162975	0.556383	NA	0.227895	0.447874	0.158849	0.446498	NA	0.112366	-0.48428	-0.0564301	-0.274972	NA	0.235914	0.481207	0.216583	1.08193	NA	-0.149789	-0.48428	-0.0564301	0.556383	NA	FALSE	FALSE	FALSE	FALSE	NA	0	0	0	0	NA	0.223632	-0.25824	-0.127259	-1.79137	NA	FALSE	FALSE	FALSE	FALSE	NA	0.293269	0.497015	0.237048	0.967641	NA	0.0815741	0.0558063	0.0809646	0.42416	NA	222.4	222.4	222.4	222.4	NA	225.2	225.2	225.2	225.2	NA	260.4	126.6	129.2	337.8	NA	315	113.6	123.2	212.2	NA
chr2:102944191:A:G	FALSE	FALSE	0.187746	0.10427	0.388509	0.453016	NA	0.149659	0.248403	0.205953	0.122899	NA	-0.0891013	0.0340687	0.323557	0.188371	NA	0.135291	0.23384	0.150204	0.108468	NA	0.187746	0.10427	0.388509	0.453016	NA	FALSE	FALSE	FALSE	FALSE	NA	0	0	0	0	NA	-0.274402	-0.0717628	-0.033217	-0.263186	NA	FALSE	FALSE	FALSE	FALSE	NA	0.175267	0.230418	0.21119	0.153803	NA	0.266254	0.0336478	0.0193107	0.50108	NA	183	183	183	183	NA	257.8	257.8	257.8	257.8	NA	321.6	156.4	104	154.6	NA	377.8	221.6	142.6	180.6	NA
chr2:102944246:T:G	FALSE	FALSE	0.96422	1.42373	1.00583	0.77823	NA	0.280969	0.445536	0.340931	0.261675	NA	1.16525	0.601431	0.488351	0.930414	NA	0.327039	0.68515	0.460984	0.255393	NA	1.16525	1.42373	1.00583	0.930414	NA	FALSE	FALSE	FALSE	FALSE	NA	0	0	0	0	NA	0.127681	-0.762068	-0.633526	0.150226	NA	FALSE	FALSE	FALSE	FALSE	NA	0.392087	0.789881	0.467782	0.383166	NA	0.0236713	0.149174	0.336032	0.051882	NA	32.6	32.6	32.6	32.6	NA	30.6	30.6	30.6	30.6	NA	96.4	63.4	28.4	34.4	NA	106.8	42.8	19.6	36	NA
chr2:102944596:A:T	FALSE	FALSE	-0.160173	-0.0707008	0.0361153	0.00925089	NA	0.26848	0.409893	0.29991	0.215027	NA	0.26299	0.0742457	0.529956	-0.029274	NA	0.271674	0.339346	0.21946	0.208959	NA	0.26299	0.0742457	0.529956	-0.029274	NA	FALSE	FALSE	FALSE	FALSE	NA	0	0	0	0	NA	0.349888	0.185786	0.538656	-0.0393389	NA	FALSE	FALSE	FALSE	FALSE	NA	0.37402	0.474346	0.297349	0.254957	NA	0.104726	0.04361	0.569998	0.016636	NA	95.8	95.8	95.8	95.8	NA	103.2	103.2	103.2	103.2	NA	135.6	72	44.2	60.2	NA	185.4	85	65.6	61.6	NA
chr2:102945044:C:G	FALSE	FALSE	0.143407	-0.0468836	0.533174	0.169091	NA	0.0755883	0.126772	0.0816013	0.0639621	NA	0.0346208	-0.197471	0.541689	0.039917	NA	0.0740045	0.131917	0.0798772	0.0731188	NA	0.143407	-0.197471	0.541689	0.169091	NA	FALSE	FALSE	FALSE	FALSE	NA	0	0	6.45845	0	NA	-0.109336	-0.147116	0.00722422	-0.132347	NA	FALSE	FALSE	FALSE	FALSE	NA	0.0748626	0.159281	0.090105	0.0801496	NA	0.2323	0.139104	0.00949245	0.4684	NA	1032.4	1032.4	1032.4	1032.4	NA	865.2	865.2	865.2	865.2	NA	1775.8	795.2	661	708.8	NA	1371.6	613.4	550.2	539	NA
chr2:102945241:G:A	FALSE	FALSE	-0.0135915	-1.05372	-0.260358	-0.232963	NA	0.152497	0.254859	0.152011	0.105336	NA	-0.119654	-0.971089	0.0165534	-0.364643	NA	0.123683	0.299136	0.129298	0.113898	NA	-0.119654	-1.05372	-0.260358	-0.364643	NA	FALSE	FALSE	FALSE	FALSE	NA	0	0	0	0	NA	-0.091391	0.042645	0.275134	-0.139322	NA	FALSE	FALSE	FALSE	FALSE	NA	0.17001	0.284482	0.173215	0.147414	NA	0.0452223	0.0149189	0.447516	0.180453	NA	339	339	339	339	NA	358.2	358.2	358.2	358.2	NA	517.8	130	125.6	177.4	NA	509	156.2	159.6	170.6	NA
chr2:102945378:T:G	FALSE	FALSE	-0.263822	-0.374102	-0.142183	-0.472779	-0.599881	0.168115	0.0922769	0.319733	0.172315	0.154039	0.0440793	-0.261604	0.0203923	-0.60591	-0.471351	0.135457	0.114394	0.293482	0.199949	0.462366	-0.263822	-0.374102	-0.142183	-0.60591	-0.599881	FALSE	FALSE	FALSE	FALSE	FALSE	0	0	0	0	0	0.322758	0.102408	0.314669	-0.133774	0.00463922	FALSE	FALSE	FALSE	FALSE	FALSE	0.16191	0.204808	0.300142	0.238757	0.439686	0.454731	0.0642976	0.189412	0.0766965	0.000474965	227.4	664.8	584.6	544.2	664.8	226.2	505.2	422.8	438.6	505.2	290.2	469.4	253	282.6	375.6	360	388	210.833	204.4	309.6
chr2:102945416:A:T	TRUE	FALSE	-0.00695288	-0.325409	-0.576911	-0.726732	NA	0.175706	0.34792	0.274087	0.20824	NA	-0.328858	-0.328079	-0.788143	-1.00594	NA	0.200441	0.342081	0.223243	0.195845	NA	-0.328858	-0.328079	-0.788143	-1.00594	NA	FALSE	FALSE	FALSE	TRUE	NA	0	0	0	2.08649	NA	-0.350626	-0.0544486	-0.187447	-0.281244	NA	FALSE	FALSE	FALSE	FALSE	NA	0.242074	0.432947	0.255846	0.244222	NA	0.229244	0.0123014	0.127485	0.247801	NA	134.8	134.8	134.8	134.8	NA	189.8	189.8	189.8	189.8	NA	207.6	82.4	39.2	49.6	NA	234.2	131	48	58.2	NA
chr2:102945755:G:T	FALSE	FALSE	-0.186487	-0.206707	-0.110061	0.0148295	NA	0.104204	0.170347	0.12736	0.0984005	NA	-0.0632677	0.0988985	-0.066756	-0.00218517	NA	0.156572	0.227148	0.194105	0.108758	NA	-0.186487	-0.206707	-0.110061	0.0148295	NA	FALSE	FALSE	FALSE	FALSE	NA	0	0	0	0	NA	0.108961	0.275195	0.0220336	-0.0107224	NA	FALSE	FALSE	FALSE	FALSE	NA	0.153994	0.216695	0.177865	0.132343	NA	0.067271	0.233445	0.0151322	0.0086759	NA	420	420	420	420	NA	260.4	260.4	260.4	260.4	NA	570.2	282.6	170.8	258.6	NA	388.4	213	109.8	158.6	NA
chr2:102946111:A:G	FALSE	FALSE	0.313177	-0.618011	0.443506	0.228579	NA	0.208587	0.480972	0.219433	0.180217	NA	0.268126	-0.378156	0.567017	0.074913	NA	0.237199	0.351391	0.213841	0.186693	NA	0.313177	-0.618011	0.567017	0.228579	NA	FALSE	FALSE	FALSE	FALSE	NA	0	0	0	0	NA	-0.0888243	0.299591	0.109237	-0.165488	NA	FALSE	FALSE	FALSE	FALSE	NA	0.301004	0.492308	0.292787	0.227884	NA	0.0212442	0.0768182	0.0531647	0.12072	NA	115.8	115.8	115.8	115.8	NA	114.2	114.2	114.2	114.2	NA	225.6	66.8	69.6	84.6	NA	213	69.2	75.2	74	NA
chr2:102946677:A:G	FALSE	FALSE	0.491726	0.792263	0.385544	0.0695175	NA	0.144855	0.212649	0.100999	0.476174	NA	0.368106	0.493696	0.403073	0.439929	NA	0.10349	0.111556	0.0727762	0.215957	NA	0.491726	0.792263	0.403073	0.439929	NA	FALSE	FALSE	FALSE	FALSE	NA	0	0.539177	3.03802	0	NA	-0.11102	-0.243027	0.019955	0.653009	NA	FALSE	FALSE	FALSE	FALSE	NA	0.146722	0.200086	0.101934	0.405373	NA	0.080393	0.202806	0.024086	0.312945	NA	648.4	648.4	648.4	648.4	NA	1342.2	1342.2	1342.2	1342.2	NA	1178	733	478.2	688	NA	2238.2	1288.6	1011.8	1853.8	NA
chr2:102946953:AAAG:A	FALSE	FALSE	-0.182056	-0.300242	-0.282997	-0.547298	NA	0.109034	0.222098	0.15609	0.113014	NA	-0.00675083	-0.0614869	0.00410462	-0.452546	NA	0.109245	0.144577	0.112368	0.0955452	NA	-0.182056	-0.300242	-0.282997	-0.547298	NA	FALSE	FALSE	FALSE	FALSE	NA	0	0	0	1.42625	NA	0.167485	0.269196	0.294727	0.0947687	NA	FALSE	FALSE	FALSE	FALSE	NA	0.121014	0.212332	0.170844	0.1192	NA	0.210037	0.232571	0.520234	0.138603	NA	409.8	409.8	409.8	409.8	NA	552.6	552.6	552.6	552.6	NA	565	284.8	149.2	170.8	NA	851.8	416.6	241.4	244	NA
chr2:102947201:A:T	FALSE	FALSE	0.267371	0.352595	0.025839	0.420293	NA	0.0722711	0.10826	0.112998	0.064129	NA	0.184242	0.424388	0.104102	0.535107	NA	0.079824	0.133809	0.117611	0.0657968	NA	0.267371	0.424388	0.104102	0.535107	NA	FALSE	FALSE	FALSE	FALSE	NA	0	0	0	10.9107	NA	-0.0850037	0.0551774	0.0737683	0.1138	NA	FALSE	FALSE	FALSE	FALSE	NA	0.0909507	0.125558	0.100954	0.0822047	NA	0.104723	0.0499437	0.126863	0.339459	NA	742.2	742.2	742.2	742.2	NA	679.6	679.6	679.6	679.6	NA	1387	764.2	334.2	605.8	NA	1200.2	716.2	320.8	600.6	NA
chr2:102948470:G:A	FALSE	FALSE	-0.0980884	-0.127554	0.0652891	-0.362854	NA	0.188745	0.490591	0.201583	0.417785	NA	0.0284454	0.0604655	-0.0487708	0.865329	NA	0.189835	0.424801	0.270794	0.280093	NA	-0.0980884	-0.127554	0.0652891	0.865329	NA	FALSE	FALSE	FALSE	FALSE	NA	0	0	0	0	NA	0.119778	0.301724	-0.0148875	1.3619	NA	FALSE	FALSE	FALSE	FALSE	NA	0.223379	0.440737	0.282197	0.408348	NA	0.0502761	0.084477	0.00559026	1.93189	NA	788.6	788.6	788.6	788.6	NA	686.8	686.8	686.8	686.8	NA	553.4	285.2	225.333	116.333	NA	525.4	273.4	179.167	256	NA
chr2:102948632:A:C	FALSE	FALSE	-0.0148932	-0.0576741	-0.190903	-0.458707	NA	0.158655	0.208219	0.179331	0.129654	NA	0.0783336	-0.302913	-0.0501551	-0.242122	NA	0.100232	0.174045	0.139007	0.108557	NA	0.0783336	-0.302913	-0.190903	-0.458707	NA	FALSE	FALSE	FALSE	FALSE	NA	0	0	0	0	NA	0.115779	-0.2305	0.150174	0.218678	NA	FALSE	FALSE	FALSE	FALSE	NA	0.166762	0.213898	0.209525	0.156902	NA	0.0653035	0.179347	0.123396	0.343356	NA	269	269	269	269	NA	412.8	412.8	412.8	412.8	NA	415.2	199.2	102.8	118.8	NA	678.8	267.4	176.8	216.2	NA
chr2:102948819:C:T	TRUE	FALSE	0.740126	0.0665497	0.86073	1.00548	0.91711	0.0681466	0.0611245	0.107966	0.101523	0.0898882	0.513991	-0.00768349	0.977129	1.03315	0.85102	0.0807486	0.0733088	0.127186	0.0928868	0.101367	0.740126	0.0665497	0.977129	1.03315	0.91711	FALSE	FALSE	FALSE	TRUE	FALSE	22.2852	0	9.41822	22.9275	18.631	-0.227386	-0.070078	0.116244	0.0535263	-0.0641854	FALSE	FALSE	FALSE	FALSE	FALSE	0.0911456	0.163083	0.166455	0.149535	0.158063	0.772293	0.0531166	0.103376	0.0430713	0.0393514	675	1380.6	1437.8	1207.6	1380.6	705.2	1053.6	916.2	851	1053.6	1743.8	1319.8	1279.67	1739.4	2204.6	1559.6	954.6	883.333	1270.6	1604.6
chr2:102948939:A:G	TRUE	TRUE	-0.182298	-0.694733	1.52257	-0.464791	NA	0.142476	0.359801	0.127458	0.357949	NA	-0.32851	-1.01999	-0.482601	-0.17696	NA	0.140444	1.48726	0.168803	0.30015	NA	-0.32851	-1.01999	1.52257	-0.464791	NA	FALSE	FALSE	TRUE	FALSE	NA	0	0	27.691	0	NA	-0.148006	-0.761982	-2.06216	-0.0573336	NA	FALSE	FALSE	TRUE	FALSE	NA	0.137866	1.1998	0.184739	0.390627	NA	0.142083	0.0760621	26.1049	0.0166465	NA	1228.8	1228.8	1228.8	1228.8	NA	1637.4	1637.4	1637.4	1637.4	NA	806.8	284.6	948.5	183.5	NA	976.6	321.6	316.833	274.667	NA
chr2:102949161:C:T	FALSE	FALSE	-0.00073319	-0.58216	-0.191557	0.193952	NA	0.131383	0.486006	0.172202	0.282112	NA	-0.190038	-0.126532	-0.00807777	-0.0129376	NA	0.127507	0.305073	0.200258	0.299657	NA	-0.190038	-0.58216	-0.191557	0.193952	NA	FALSE	FALSE	FALSE	FALSE	NA	0	0	0	0	NA	-0.187346	0.624436	0.188247	-0.485973	NA	FALSE	FALSE	FALSE	FALSE	NA	0.118618	0.482638	0.21293	0.277056	NA	0.288215	0.221419	0.163004	0.509371	NA	1338.2	1338.2	1338.2	1338.2	NA	1390	1390	1390	1390	NA	1002	352.4	318.333	313.667	NA	910	474	376.833	286.833	NA
chr2:102950822:A:C	FALSE	FALSE	-0.281051	-0.21075	-0.151023	-0.262431	NA	0.111129	0.239815	0.150868	0.222376	NA	-0.0753392	-0.000139772	0.417639	0.943368	NA	0.128954	0.253237	0.130719	0.143678	NA	-0.281051	-0.21075	0.417639	0.943368	NA	FALSE	FALSE	FALSE	FALSE	NA	0	0	0	5.81223	NA	0.194127	0.1907	0.573112	1.11757	NA	FALSE	FALSE	FALSE	FALSE	NA	0.207221	0.314736	0.110761	0.134861	NA	0.113174	0.0706925	5.14737	13.9989	NA	2665.2	2665.2	2665.2	2665.2	NA	2641.4	2641.4	2641.4	2641.4	NA	1637.4	845.8	653	458.333	NA	1871	1016	954	1014.5	NA
chr2:102951073:A:G	FALSE	FALSE	0.356185	0.605602	0.440243	0.683502	NA	0.0867714	0.116243	0.103466	0.083327	NA	0.310853	0.408131	0.494555	0.69767	NA	0.104528	0.12691	0.0891326	0.0691459	NA	0.356185	0.605602	0.494555	0.69767	NA	FALSE	FALSE	FALSE	FALSE	NA	0	2.25714	3.07418	18.7464	NA	-0.0545669	-0.200705	0.0564038	0.0161174	NA	FALSE	FALSE	FALSE	FALSE	NA	0.121144	0.144712	0.12947	0.10902	NA	0.0358825	0.270152	0.0635206	0.0157922	NA	530.4	530.4	530.4	530.4	NA	557.6	557.6	557.6	557.6	NA	1055	644	319	523.6	NA	1074	592	346.4	554	NA
chr2:102951467:C:G	FALSE	FALSE	0.080438	0.396454	0.419479	0.660869	NA	0.101654	0.158511	0.102292	0.0758238	NA	0.193639	0.318129	0.577145	0.622083	NA	0.0661492	0.0996808	0.0727984	0.0704235	NA	0.193639	0.396454	0.577145	0.660869	NA	FALSE	FALSE	FALSE	FALSE	NA	0	0	10.1859	13.5273	NA	0.114803	-0.0636018	0.15659	-0.0429285	NA	FALSE	FALSE	FALSE	FALSE	NA	0.0948938	0.157768	0.114854	0.0899043	NA	0.163815	0.0452556	0.340521	0.0661443	NA	546.8	546.8	546.8	546.8	NA	1015.8	1015.8	1015.8	1015.8	NA	894	580.6	322.2	525	NA	1802.4	1037.2	667.4	955.4	NA
chr2:102951798:G:C	FALSE	FALSE	0.0634272	0.609629	0.775008	0.300045	NA	0.113533	0.134602	0.0938824	0.0780669	NA	-0.0634632	0.304182	0.73246	0.261406	NA	0.0989805	0.130436	0.0863186	0.0789088	NA	-0.0634632	0.609629	0.775008	0.300045	NA	FALSE	FALSE	FALSE	FALSE	NA	0	0.761182	12.2018	0	NA	-0.119399	-0.299556	-0.0380454	-0.038255	NA	FALSE	FALSE	FALSE	FALSE	NA	0.125085	0.166384	0.113088	0.102991	NA	0.107887	0.435276	0.0471258	0.0485163	NA	556.6	556.6	556.6	556.6	NA	551.8	551.8	551.8	551.8	NA	909.8	698	416.2	418	NA	822.4	540	403.8	404.8	NA
chr2:102951972:G:C	TRUE	FALSE	0.198001	0.752461	1.23467	0.775037	NA	0.0972087	0.119768	0.0951488	0.067791	NA	0.0643108	0.787033	1.08663	0.771365	NA	0.115511	0.136349	0.0891799	0.0695886	NA	0.198001	0.787033	1.23467	0.775037	NA	FALSE	FALSE	TRUE	FALSE	NA	0	5.0115	33.3112	25.076	NA	-0.141112	0.0239574	-0.145017	-0.00496994	NA	FALSE	FALSE	FALSE	FALSE	NA	0.110579	0.134422	0.113805	0.0888811	NA	0.181355	0.0179506	0.302713	0.00563977	NA	562	562	562	562	NA	511	511	511	511	NA	1003.2	759.6	581	587.6	NA	831	699.4	478.4	533.2	NA
chr2:102953067:T:C	FALSE	FALSE	0.549679	0.485289	0.915677	0.669696	NA	0.081696	0.119149	0.0833058	0.0660573	NA	0.617993	0.523535	0.871912	0.808492	NA	0.0789389	0.0810366	0.0632633	0.0620672	NA	0.617993	0.523535	0.915677	0.808492	NA	FALSE	FALSE	FALSE	FALSE	NA	9.8411	5.51509	38.0206	33.5944	NA	0.0658908	0.0433437	-0.0405369	0.136837	NA	FALSE	FALSE	FALSE	FALSE	NA	0.072956	0.119171	0.0849769	0.0719489	NA	0.0987197	0.0397968	0.0719467	0.611886	NA	752.8	752.8	752.8	752.8	NA	1250.8	1250.8	1250.8	1250.8	NA	1698.4	861.8	623.6	729.8	NA	2952.8	1435.8	1005.6	1331.2	NA
chr2:102953617:G:T	TRUE	TRUE	4.91971	4.15209	1.52346	4.33852	NA	0.170288	0.137374	0.0633671	0.253034	NA	5.64458	5.1855	2.03082	5.07981	NA	0.179265	0.152315	0.0808453	0.237543	NA	5.64458	5.1855	2.03082	5.07981	NA	TRUE	TRUE	TRUE	TRUE	NA	212.409	248.833	134.042	96.2552	NA	0.719568	1.03298	0.502885	0.771756	NA	TRUE	TRUE	TRUE	TRUE	NA	0.0429328	0.0518481	0.0661696	0.113168	NA	59.7598	84.5932	11.9741	8.96307	NA	1231	1231	1231	1231	NA	1195.6	1195.6	1195.6	1195.6	NA	47734.8	14667.4	2014.6	26954.6	NA	76555	29376.4	2780.4	42439	NA
chr2:102953892:T:G	TRUE	FALSE	0.724156	1.96833	3.13096	2.14285	NA	0.169632	0.471766	0.109087	0.11203	NA	0.936981	2.39625	3.21662	2.13798	NA	0.188992	0.193747	0.125953	0.140096	NA	0.936981	2.39625	3.21662	2.14285	NA	FALSE	TRUE	TRUE	TRUE	NA	1.68058	29.943	175.97	76.3607	NA	0.210749	0.50861	0.0835643	-0.0163516	NA	FALSE	FALSE	FALSE	FALSE	NA	0.258302	0.392345	0.203422	0.203063	NA	0.0856374	0.241302	0.0600374	0.00862601	NA	98.2	98.2	98.2	98.2	NA	70.6	70.6	70.6	70.6	NA	251.4	329.4	377.2	261.2	NA	209.6	292.6	287.2	188.4	NA
chr2:102954190:T:C	TRUE	FALSE	0.322081	0.771241	1.33584	1.07545	NA	0.119245	0.15852	0.0877096	0.0726757	NA	0.538522	1.02932	1.48907	1.14427	NA	0.0694718	0.124062	0.0943074	0.0589594	NA	0.538522	1.02932	1.48907	1.14427	NA	FALSE	TRUE	TRUE	TRUE	NA	9.57613	11.5046	50.9686	78.7121	NA	0.232885	0.270323	0.152439	0.0744235	NA	FALSE	FALSE	FALSE	FALSE	NA	0.120494	0.152058	0.113268	0.0938206	NA	0.425085	0.424826	0.332353	0.138017	NA	416.2	416.2	416.2	416.2	NA	754.6	754.6	754.6	754.6	NA	800.2	600	463.4	533.4	NA	1713.6	1269.2	938	1024.2	NA
chr2:102954213:G:A	TRUE	FALSE	1.26334	2.39997	3.18472	1.92758	NA	0.114505	0.12099	0.0991085	0.182675	NA	1.15834	2.39609	3.1014	1.85305	NA	0.106809	0.116393	0.0959737	0.234456	NA	1.26334	2.39997	3.18472	1.92758	NA	TRUE	TRUE	TRUE	TRUE	NA	23.0997	88.9603	223.89	20.8257	NA	-0.10006	-0.000133096	-0.0841109	-0.121236	NA	FALSE	FALSE	FALSE	FALSE	NA	0.103412	0.13529	0.0748872	0.245281	NA	0.116873	0	0.238314	0.0522848	NA	684.4	684.4	684.4	684.4	NA	665.4	665.4	665.4	665.4	NA	2124.8	2449	3575.6	2454	NA	1911.8	2376.8	3263.2	2191.4	NA
chr2:102954653:C:T	TRUE	TRUE	0.213842	0.26017	1.59336	-0.516172	NA	0.0716855	0.119493	0.0823602	0.0741541	NA	0.18644	0.409347	1.29499	-0.720507	NA	0.0775126	0.0924609	0.072635	0.0738681	NA	0.213842	0.409347	1.59336	-0.720507	NA	FALSE	FALSE	TRUE	FALSE	NA	0	0.553954	78.193	17.2847	NA	-0.0279475	0.156842	-0.29563	-0.200209	NA	FALSE	FALSE	TRUE	FALSE	NA	0.0700685	0.120986	0.0623596	0.0756847	NA	0.0303079	0.241302	4.40676	1.19832	NA	1254.2	1254.2	1254.2	1254.2	NA	1158.2	1158.2	1158.2	1158.2	NA	2261.4	1245.4	1665.6	532.4	NA	2052.8	1238.4	1251.2	429	NA
chr2:102955056:G:C	TRUE	TRUE	0.832449	0.501859	1.25062	0.0835906	NA	0.129703	0.169822	0.120391	0.113184	NA	0.867066	0.382745	1.89685	0.128952	NA	0.133874	0.188375	0.104096	0.119028	NA	0.867066	0.501859	1.89685	0.128952	NA	FALSE	FALSE	TRUE	FALSE	NA	5.5618	0	68.9963	0	NA	0.0445596	-0.102414	0.662844	0.0564852	NA	FALSE	FALSE	TRUE	FALSE	NA	0.146016	0.222068	0.173594	0.165974	NA	0.0224752	0.0527067	2.75719	0.0433395	NA	313.6	313.6	313.6	313.6	NA	247.6	247.6	247.6	247.6	NA	860.6	337.4	325.8	200.4	NA	696	258.8	402.8	164.8	NA
chr2:102955082:G:A	TRUE	FALSE	1.5514	2.26353	2.98043	1.37878	NA	0.0879735	0.0963358	0.0995231	0.176889	NA	1.63111	2.45268	2.9895	1.62062	NA	0.0791442	0.155964	0.093921	0.262586	NA	1.63111	2.45268	2.9895	1.62062	NA	TRUE	TRUE	TRUE	TRUE	NA	89.1681	116.874	217.126	9.71211	NA	0.0848937	0.156011	0.0141276	0.156257	NA	FALSE	FALSE	FALSE	FALSE	NA	0.0835574	0.164645	0.0657528	0.238972	NA	0.127087	0.135078	0.0266736	0.076196	NA	869.8	869.8	869.8	869.8	NA	636.6	636.6	636.6	636.6	NA	3286	2847.4	3920	2183	NA	2558.6	2324	2905.4	1742.6	NA
chr2:102955468:C:A	FALSE	FALSE	0.0574182	-0.030508	0.203712	-0.198805	NA	0.114218	0.192085	0.0786446	0.268979	NA	0.144664	0.280137	0.271086	-0.120874	NA	0.123694	0.144575	0.0820862	0.287881	NA	0.144664	0.280137	0.271086	-0.198805	NA	FALSE	FALSE	FALSE	FALSE	NA	0	0	0	0	NA	0.0812407	0.331568	0.0664209	0.0490166	NA	FALSE	FALSE	FALSE	FALSE	NA	0.127248	0.176652	0.0947643	0.209463	NA	0.063264	0.463933	0.115821	0.0216298	NA	936.6	936.6	936.6	936.6	NA	954.4	954.4	954.4	954.4	NA	1254.8	633.8	614.2	853.4	NA	1362.2	778.4	659.6	910	NA
chr2:102957348:C:T	TRUE	FALSE	1.24758	1.23189	4.38007	1.66878	NA	0.113297	0.139804	0.0830665	0.166231	NA	1.15284	1.17253	4.27983	1.69453	NA	0.0846008	0.121331	0.0819177	0.175379	NA	1.24758	1.23189	4.38007	1.69453	NA	TRUE	TRUE	TRUE	TRUE	NA	37.079	16.8895	302.511	18.5104	NA	-0.0816668	-0.048626	-0.102079	0.020037	NA	FALSE	FALSE	FALSE	FALSE	NA	0.0968231	0.144502	0.0432601	0.0950344	NA	0.0942734	0.0322784	0.955875	0.0189943	NA	1054.8	1054.8	1054.8	1054.8	NA	1045	1045	1045	1045	NA	3226	1697	12557.2	3427.4	NA	3005.4	1598.6	11568.8	3461	NA
chr2:102957532:T:C	TRUE	FALSE	0.130289	0.166106	1.14042	0.623106	NA	0.115458	0.28228	0.119458	0.234799	NA	-0.0351054	-0.150714	1.24096	0.486994	NA	0.107316	0.324809	0.0810946	0.187634	NA	0.130289	0.166106	1.24096	0.623106	NA	FALSE	FALSE	TRUE	FALSE	NA	0	0	47.6599	0	NA	-0.162934	-0.372907	0.025057	0.0266498	NA	FALSE	FALSE	FALSE	FALSE	NA	0.104695	0.333912	0.117174	0.268516	NA	0.28016	0.17301	0.0254809	0.0112287	NA	1643.4	1643.4	1643.4	1643.4	NA	2002.8	2002.8	2002.8	2002.8	NA	1334.8	684.6	978.167	477.167	NA	1452.6	690	1276.5	581.333	NA
chr2:102957716:C:T	FALSE	FALSE	-0.0562852	0.738229	-0.209948	0.144718	NA	0.122414	0.312722	0.179071	0.215338	NA	0.000383647	0.434836	-0.133579	0.160829	NA	0.108987	0.195829	0.0943853	0.212425	NA	-0.0562852	0.738229	-0.209948	0.160829	NA	FALSE	FALSE	FALSE	FALSE	NA	0	0	0	0	NA	0.0521725	-0.181109	0.177485	-0.00203355	NA	FALSE	FALSE	FALSE	FALSE	NA	0.127952	0.319954	0.154403	0.251955	NA	0.0355721	0.0649779	0.246196	0.000880738	NA	1581.8	1581.8	1581.8	1581.8	NA	2721.8	2721.8	2721.8	2721.8	NA	1129.6	960	370.667	351.667	NA	2019.2	1394	669.667	573.167	NA
chr2:102960007:G:A	TRUE	FALSE	0.203579	0.510485	1.38778	0.840212	NA	0.0625078	0.0800404	0.084589	0.0574806	NA	0.227191	0.589478	1.45539	0.836472	NA	0.0617664	0.0800204	0.0658717	0.0625797	NA	0.227191	0.589478	1.45539	0.840212	NA	FALSE	FALSE	TRUE	FALSE	NA	0	8.29054	102.98	43.1955	NA	0.0251215	0.0775322	0.0744107	-0.00383663	NA	FALSE	FALSE	FALSE	FALSE	NA	0.0636676	0.0724795	0.0636809	0.0518957	NA	0.029628	0.176957	0.263682	0.00809881	NA	1463.8	1463.8	1463.8	1463.8	NA	2004.6	2004.6	2004.6	2004.6	NA	2611	1690.4	1680.2	1593	NA	3653.8	2437.2	2420.6	2176.4	NA
chr2:102960210:T:A	FALSE	FALSE	0.0218485	-0.159027	-0.0633869	-0.596649	NA	0.206724	0.279661	0.20413	0.178754	NA	-0.246761	-0.297962	-0.331856	-0.326864	NA	0.168992	0.260578	0.217913	0.156839	NA	-0.246761	-0.297962	-0.331856	-0.596649	NA	FALSE	FALSE	FALSE	FALSE	NA	0	0	0	0	NA	-0.234465	-0.137925	-0.276259	0.271246	NA	FALSE	FALSE	FALSE	FALSE	NA	0.208995	0.293205	0.231321	0.182332	NA	0.143326	0.0539685	0.273277	0.387147	NA	176.2	176.2	176.2	176.2	NA	203.8	203.8	203.8	203.8	NA	279	132.2	75.2	70.4	NA	266	126.4	71.4	97.4	NA
chr2:102960485:A:G	FALSE	FALSE	0.231354	0.693177	-0.0244359	0.835688	NA	0.107305	0.182118	0.139191	0.186449	NA	0.320992	0.735702	-0.0228622	0.89861	NA	0.0944547	0.198228	0.10483	0.135159	NA	0.320992	0.735702	-0.0244359	0.89861	NA	FALSE	FALSE	FALSE	FALSE	NA	0	0	0	6.0547	NA	0.0940623	0.0234926	0.026917	0.00769644	NA	FALSE	FALSE	FALSE	FALSE	NA	0.111247	0.135242	0.132003	0.154179	NA	0.0959496	0.0152653	0.0239954	0.00575695	NA	1754	1754	1754	1754	NA	2190	2190	2190	2190	NA	1542	1072.6	468.833	623.167	NA	2036	1384	581	827.833	NA
chr2:102960584:C:A	FALSE	FALSE	0.00307506	0.167947	-0.0190195	-0.266128	NA	0.116357	0.271689	0.155297	0.315778	NA	0.149839	-0.391482	0.265663	0.490535	NA	0.176942	0.373265	0.149615	0.213866	NA	0.149839	-0.391482	0.265663	0.490535	NA	FALSE	FALSE	FALSE	FALSE	NA	0	0	0	0	NA	0.105683	-0.590083	0.256996	0.624128	NA	FALSE	FALSE	FALSE	FALSE	NA	0.148866	0.367948	0.134556	0.232629	NA	0.0732163	0.331129	0.608037	1.20377	NA	1432	1432	1432	1432	NA	1178.8	1178.8	1178.8	1178.8	NA	1066.8	597.6	382.333	244.5	NA	971.6	348.2	381.833	324.667	NA
chr2:102966067:G:A	FALSE	FALSE	-0.226527	-0.393291	-0.188499	-0.60115	NA	0.0976405	0.185293	0.0976825	0.305986	NA	0.0195922	-0.0787434	-0.0435281	-0.560389	NA	0.103919	0.172319	0.083438	0.319104	NA	-0.226527	-0.393291	-0.188499	-0.60115	NA	FALSE	FALSE	FALSE	FALSE	NA	0	0	0	0	NA	0.245447	0.324448	0.15253	0.0600533	NA	FALSE	FALSE	FALSE	FALSE	NA	0.0953153	0.194544	0.113305	0.309428	NA	0.856103	0.366304	0.322574	0.0166979	NA	1168.2	1168.2	1168.2	1168.2	NA	983.8	983.8	983.8	983.8	NA	1283.8	590.2	582.4	718.6	NA	1286.4	644.4	543	671.4	NA
chr2:102966549:A:G	FALSE	FALSE	-0.169768	0.233859	0.299129	-0.268958	NA	0.0688043	0.0958769	0.0674118	0.06177	NA	-0.113878	0.225427	0.421224	-0.167105	NA	0.0723584	0.0971073	0.0702738	0.0590633	NA	-0.169768	0.233859	0.421224	-0.268958	NA	FALSE	FALSE	FALSE	FALSE	NA	0	0	4.22258	0.408014	NA	0.053561	-0.0114296	0.119657	0.102518	NA	FALSE	FALSE	FALSE	FALSE	NA	0.0723599	0.0847462	0.0755563	0.0718943	NA	0.0714069	0.0134286	0.44505	0.358673	NA	1564.4	1564.4	1564.4	1564.4	NA	1482.4	1482.4	1482.4	1482.4	NA	2161.4	1462.8	845.6	790.4	NA	2124.6	1365	867	805.6	NA
chr2:102969807:C:T	FALSE	FALSE	0.137705	0.0636712	0.522175	-0.124104	NA	0.0918921	0.153797	0.0706977	0.24536	NA	0.0890682	0.2443	0.569889	-0.41437	NA	0.10352	0.16436	0.0751833	0.284337	NA	0.137705	0.2443	0.569889	-0.41437	NA	FALSE	FALSE	FALSE	FALSE	NA	0	0	8.98381	0	NA	-0.0498765	0.181188	0.0478051	-0.281606	NA	FALSE	FALSE	FALSE	FALSE	NA	0.107881	0.202479	0.0746754	0.226519	NA	0.0378686	0.122643	0.102532	0.19183	NA	1808.6	1808.6	1808.6	1808.6	NA	1227.6	1227.6	1227.6	1227.6	NA	2577.2	1314.4	1480.8	1648	NA	1681	963	1042.6	915.6	NA
chr2:102969984:C:A	TRUE	FALSE	0.239727	1.01199	0.817032	0.783894	NA	0.079561	0.115153	0.0763899	0.252163	NA	0.26584	0.828546	0.788546	0.62714	NA	0.0843506	0.143484	0.19277	0.249906	NA	0.26584	1.01199	0.817032	0.783894	NA	FALSE	TRUE	FALSE	FALSE	NA	0	13.3405	21.4938	0	NA	0.0260273	-0.1916	-0.0439786	-0.12762	NA	FALSE	FALSE	FALSE	FALSE	NA	0.0784489	0.123524	0.0812004	0.279924	NA	0.0253328	0.316001	0.0819864	0.0472988	NA	1555.2	1555.2	1555.2	1555.2	NA	1129.6	1129.6	1129.6	1129.6	NA	2375.6	2116.2	1571	2333.4	NA	1751.4	1365.2	1119	1681	NA
chr2:102971664:A:G	FALSE	FALSE	0.236733	0.211467	0.0198181	0.00105308	NA	0.0905535	0.178072	0.109255	0.268651	NA	0.179956	-0.0736073	-0.0726788	-0.0765482	NA	0.104507	0.175326	0.0693934	0.316351	NA	0.236733	0.211467	-0.0726788	-0.0765482	NA	FALSE	FALSE	FALSE	FALSE	NA	0	0	0	0	NA	-0.0679195	-0.293957	-0.0825141	-0.191894	NA	FALSE	FALSE	FALSE	FALSE	NA	0.104473	0.164753	0.106357	0.366937	NA	0.0647543	0.41768	0.135056	0.0564931	NA	905.2	905.2	905.2	905.2	NA	1334.8	1334.8	1334.8	1334.8	NA	1381.4	704.2	522	907.6	NA	1958.8	856.8	724.2	1311	NA
chr2:102992806:G:T	TRUE	TRUE	0.340253	0.0885996	0.394005	2.14366	NA	0.111117	0.12126	0.146228	0.0817126	NA	0.45813	0.358868	0.356684	1.92965	NA	0.103776	0.125841	0.151459	0.0782877	NA	0.45813	0.358868	0.394005	2.14366	NA	FALSE	FALSE	FALSE	TRUE	NA	0.513	0	0	146.483	NA	0.12012	0.264975	-0.0365926	-0.215802	NA	FALSE	FALSE	FALSE	TRUE	NA	0.128406	0.147641	0.176403	0.0861938	NA	0.102134	0.488839	0.0228215	1.04098	NA	392	392	392	392	NA	346	346	346	346	NA	569.4	256.2	286.4	1355	NA	542.8	270.8	249.6	1023.4	NA
chr2:102993161:A:C	FALSE	FALSE	0.155406	0.172537	0.447366	0.0979134	NA	0.072712	0.0936796	0.0823163	0.0574616	NA	0.179467	0.167035	0.320606	0.236387	NA	0.0979759	0.125459	0.117902	0.0778403	NA	0.179467	0.172537	0.447366	0.236387	NA	FALSE	FALSE	FALSE	FALSE	NA	0	0	2.77867	0	NA	0.0197192	-0.0208088	-0.134136	0.133209	NA	FALSE	FALSE	FALSE	FALSE	NA	0.0889434	0.12572	0.109682	0.0859922	NA	0.0145714	0.0147588	0.254766	0.40239	NA	982.8	982.8	982.8	982.8	NA	503.8	503.8	503.8	503.8	NA	1268.8	679.8	761.6	821.4	NA	664.8	333.4	356.8	460	NA
chr2:103009662:G:A	FALSE	FALSE	-0.142267	-0.361769	0.364321	-0.408407	NA	0.0687561	0.116382	0.178229	0.0655286	NA	-0.185659	-0.278215	0.266304	-0.118915	NA	0.077875	0.124637	0.0838822	0.0650637	NA	-0.185659	-0.361769	0.364321	-0.408407	NA	FALSE	FALSE	FALSE	FALSE	NA	0	0	0	4.87186	NA	-0.0411393	0.0869809	-0.0804596	0.291178	NA	FALSE	FALSE	FALSE	FALSE	NA	0.0829227	0.13468	0.16257	0.0790433	NA	0.0405622	0.0837792	0.0747019	2.46566	NA	1205.6	1205.6	1205.6	1205.6	NA	947.2	947.2	947.2	947.2	NA	1696.4	756	685.8	556.6	NA	1298.2	638.4	501	531.8	NA
chr2:103023596:G:T	FALSE	FALSE	-0.137935	0.40848	0.0718738	0.415824	NA	0.110279	0.0875474	0.0979147	0.0595402	NA	-0.120428	0.309348	0.0408952	0.431526	NA	0.123203	0.103936	0.128389	0.07335	NA	-0.137935	0.40848	0.0718738	0.431526	NA	FALSE	FALSE	FALSE	FALSE	NA	0	1.03042	0	7.06017	NA	0.0171524	-0.0987959	-0.0353164	0.017029	NA	FALSE	FALSE	FALSE	FALSE	NA	0.136282	0.12416	0.139119	0.0915489	NA	0.0073281	0.114695	0.029162	0.0208729	NA	713.4	713.4	713.4	713.4	NA	510.8	510.8	510.8	510.8	NA	762.4	584	423.4	741.6	NA	542.8	386.2	295.6	540.4	NA
chr2:103056493:A:G	TRUE	FALSE	NA	1.38992	1.17097	1.45909	0.285721	NA	0.123749	0.183471	0.185167	0.153061	NA	1.42478	1.57027	1.84743	0.609	NA	0.140426	0.124917	0.156115	0.161116	NA	1.42478	1.57027	1.84743	0.609	NA	TRUE	TRUE	TRUE	FALSE	NA	23.4519	30.1237	26.4893	0	NA	0.0336982	0.521294	0.409649	0.321737	NA	FALSE	FALSE	FALSE	FALSE	NA	0.178922	0.2201	0.207192	0.210023	NA	0.0198012	0.855422	0.603896	0.308476	NA	450.8	480	450.8	450.8	NA	441	465.6	441	441	NA	740.8	533	565	433.8	NA	713.2	667.167	740	506
chr2:103057043:G:A	TRUE	FALSE	0.186535	0.74861	0.88785	0.653668	NA	0.0715218	0.0892926	0.0939727	0.059937	NA	0.168683	0.734714	1.04902	0.730192	NA	0.0701415	0.0745399	0.0804562	0.0622824	NA	0.186535	0.74861	1.04902	0.730192	NA	FALSE	FALSE	TRUE	FALSE	NA	0	17.7109	33.649	26.5351	NA	-0.017698	-0.0105778	0.165871	0.0758218	NA	FALSE	FALSE	FALSE	FALSE	NA	0.0724923	0.143852	0.0991644	0.0670129	NA	0.0166113	0.00614409	0.458443	0.234219	NA	1139.6	1139.6	1139.6	1139.6	NA	1015.8	1015.8	1015.8	1015.8	NA	1496.6	1135.2	1187.4	1391	NA	1316.4	1042.4	1183.4	1308.8	NA
chr2:103058208:C:T	FALSE	FALSE	NA	0.187905	0.282543	-0.664456	0.32653	NA	0.143662	0.168314	0.346675	0.162681	NA	-0.0134312	0.192841	-0.832587	0.280872	NA	0.167379	0.197613	0.319911	0.139716	NA	0.187905	0.282543	-0.832587	0.32653	NA	FALSE	FALSE	FALSE	FALSE	NA	0	0	0	0	NA	-0.212653	-0.229833	-0.133228	-0.034268	NA	FALSE	FALSE	FALSE	FALSE	NA	0.154869	0.1823	0.264509	0.199827	NA	0.305778	0.257243	0.0687255	0.0153398	NA	611.6	751.2	611.6	611.6	NA	614	648.6	614	614	NA	437.6	445.333	180.8	592.4	NA	389.2	363.333	154.4	568.8
chr2:103062406:C:T	FALSE	FALSE	0.0769096	0.202361	-0.0628246	0.119359	NA	0.125883	0.126987	0.176508	0.126642	NA	-0.0384889	-0.0482101	0.016292	0.209676	NA	0.196421	0.177525	0.236407	0.15592	NA	0.0769096	0.202361	-0.0628246	0.209676	NA	FALSE	FALSE	FALSE	FALSE	NA	0	0	0	0	NA	-0.17242	-0.284736	0.021484	0.0505294	NA	FALSE	FALSE	FALSE	FALSE	NA	0.22565	0.220146	0.285912	0.294705	NA	0.0746342	0.262222	0.00789136	0.0191173	NA	249	249	249	249	NA	177.6	177.6	177.6	177.6	NA	304.4	172.6	135.4	209.4	NA	198.6	101.8	99.2	161	NA
chr2:10309249:T:C	FALSE	FALSE	0.203896	0.279985	-0.302655	-0.197369	NA	0.0747168	0.112845	0.0846696	0.067728	NA	0.0561761	0.159977	-0.379056	-0.233545	NA	0.0822292	0.109108	0.103774	0.0763503	NA	0.203896	0.279985	-0.379056	-0.233545	NA	FALSE	FALSE	FALSE	FALSE	NA	0	0	0	0	NA	-0.149653	-0.119588	-0.0848382	-0.040147	NA	FALSE	FALSE	FALSE	FALSE	NA	0.072771	0.105929	0.102765	0.0876883	NA	0.487789	0.193296	0.151843	0.0626716	NA	1003	1003	1003	1003	NA	1001.4	1001.4	1001.4	1001.4	NA	1780.2	961.6	358.2	534.8	NA	1602.4	873.8	336.6	516	NA
chr2:103099953:T:C	TRUE	FALSE	0.390572	-0.0559785	2.12743	0.151945	NA	0.0808847	0.188523	0.0832307	0.293357	NA	0.600018	-0.103149	2.19151	0.119208	NA	0.104707	0.218304	0.0953847	0.257843	NA	0.600018	-0.103149	2.19151	0.151945	NA	FALSE	FALSE	TRUE	FALSE	NA	3.52159	0	138.901	0	NA	0.200047	-0.0648282	0.0566901	0.0325757	NA	FALSE	FALSE	FALSE	FALSE	NA	0.101531	0.254604	0.0759086	0.273181	NA	0.462881	0.0236944	0.128113	0.00998217	NA	1203.6	1203.6	1203.6	1203.6	NA	926.4	926.4	926.4	926.4	NA	2042.4	813	2998.2	1410.8	NA	1817	585	2414.2	1064.4	NA
chr2:103103289:C:T	FALSE	FALSE	-0.169914	-0.303735	-0.296723	-0.44471	NA	0.0705483	0.0730385	0.0844715	0.0585723	NA	-0.00480765	-0.192175	-0.343983	-0.436617	NA	0.0772251	0.074983	0.0948589	0.0560273	NA	-0.169914	-0.303735	-0.343983	-0.44471	NA	FALSE	FALSE	FALSE	FALSE	NA	0	0.0126017	0	9.70208	NA	0.163424	0.114946	-0.0523555	0.00779598	NA	FALSE	FALSE	FALSE	FALSE	NA	0.0691253	0.0782132	0.0965991	0.0684972	NA	0.699215	0.329042	0.075376	0.0123468	NA	1273.6	1273.6	1273.6	1273.6	NA	1603.4	1603.4	1603.4	1603.4	NA	1309.6	622.2	586.2	728.2	NA	1850.2	865.8	715.4	921.6	NA
chr2:103103740:T:G	FALSE	FALSE	0.16454	0.41977	0.44184	-0.528807	NA	0.101003	0.152647	0.0640831	0.273695	NA	0.0210601	0.654129	0.664969	-0.111399	NA	0.0948434	0.143464	0.07609	0.334573	NA	0.16454	0.654129	0.664969	-0.528807	NA	FALSE	FALSE	FALSE	FALSE	NA	0	0.812482	13.1519	0	NA	-0.139749	0.23785	0.219394	0.298086	NA	FALSE	FALSE	FALSE	FALSE	NA	0.112595	0.186538	0.0817639	0.352753	NA	0.179235	0.221371	1.25707	0.106695	NA	1277.2	1277.2	1277.2	1277.2	NA	1184.8	1184.8	1184.8	1184.8	NA	1843.4	1121	986.6	843.4	NA	1557.4	1295.2	1072.6	1144.4	NA
chr2:103106773:A:G	FALSE	FALSE	-0.007994	-0.140258	-1.21305	0.623715	NA	0.274541	1.30778	0.816734	0.600002	NA	0.112277	0.463888	0.397638	1.26542	NA	0.347345	0.613665	0.342624	0.477986	NA	0.112277	0.463888	-1.21305	1.26542	NA	FALSE	FALSE	FALSE	FALSE	NA	0	0	0	0	NA	-0.0243574	0.966049	1.35753	0.690145	NA	FALSE	FALSE	FALSE	FALSE	NA	0.391195	1.05373	0.543876	0.371574	NA	0.00403637	0.12679	1.0408	0.56929	NA	188.2	188.2	188.2	188.2	NA	267.8	267.8	267.8	267.8	NA	139	68.2	22.3333	52.8333	NA	217.2	135.8	95.5	118	NA
chr2:103110375:C:T	FALSE	FALSE	0.0447099	0.053154	0.428151	-0.0510161	NA	0.108074	0.199729	0.0736575	0.317474	NA	-0.188481	-0.0765369	0.429713	-0.470568	NA	0.164865	0.234539	0.0988932	0.369171	NA	-0.188481	-0.0765369	0.429713	-0.470568	NA	FALSE	FALSE	FALSE	FALSE	NA	0	0	3.73374	0	NA	-0.261469	-0.141957	-0.00678671	-0.403457	NA	FALSE	FALSE	FALSE	FALSE	NA	0.165273	0.185772	0.104133	0.368534	NA	0.290458	0.0963652	0.00713135	0.15532	NA	940.2	940.2	940.2	940.2	NA	739	739	739	739	NA	1246	680.8	718.6	907.2	NA	832.2	498.6	567.4	548.2	NA
chr2:103110745:G:C	FALSE	FALSE	0.0478747	-0.1012	-0.200078	-0.222396	NA	0.167479	0.369623	0.125277	1.46393	NA	-0.0302234	-0.655642	-0.144461	0.18145	NA	0.172324	0.372041	0.138448	0.50903	NA	0.0478747	-0.655642	-0.200078	-0.222396	NA	FALSE	FALSE	FALSE	FALSE	NA	0	0	0	0	NA	-0.079152	-0.379328	0.0514282	0.27261	NA	FALSE	FALSE	FALSE	FALSE	NA	0.210956	0.457486	0.140003	1.07858	NA	0.028938	0.109066	0.0501413	0.0229931	NA	439.8	439.8	439.8	439.8	NA	398.4	398.4	398.4	398.4	NA	580.2	256.2	217.4	426.6	NA	503.8	182	205.2	359.6	NA
chr2:103113763:A:G	FALSE	FALSE	-0.231851	-0.274018	-0.020078	-1.16708	NA	0.168324	0.371282	0.138347	0.737184	NA	-0.12827	-0.0030901	0.114238	0.00793754	NA	0.182221	0.33254	0.139792	0.414887	NA	-0.231851	-0.274018	0.114238	-1.16708	NA	FALSE	FALSE	FALSE	FALSE	NA	0	0	0	0	NA	0.0979889	0.329622	0.135788	1.38316	NA	FALSE	FALSE	FALSE	FALSE	NA	0.172487	0.296164	0.147732	0.413655	NA	0.0522504	0.173681	0.172875	1.69459	NA	430.2	430.2	430.2	430.2	NA	370.6	370.6	370.6	370.6	NA	474.2	259	242.6	183.8	NA	440.8	267	229.6	361.2	NA
chr2:103116521:G:A	TRUE	TRUE	1.07505	2.66142	2.53257	2.55939	NA	0.0976698	0.102966	0.0708774	0.175307	NA	0.92241	2.38025	2.36875	2.14315	NA	0.0889159	0.111758	0.0722135	0.170161	NA	1.07505	2.66142	2.53257	2.55939	NA	TRUE	TRUE	TRUE	TRUE	NA	22.9736	142.109	274.417	43.0702	NA	-0.150245	-0.28415	-0.164036	-0.41008	NA	FALSE	TRUE	TRUE	FALSE	NA	0.0648265	0.074468	0.0442216	0.155293	NA	0.660071	2.34683	2.56938	0.958878	NA	1901.4	1901.4	1901.4	1901.4	NA	1585	1585	1585	1585	NA	5159.8	8126.6	6253.4	10268.8	NA	3868.2	5632.6	4652.2	6765.6	NA
chr2:103123912:A:C	FALSE	FALSE	-0.0589335	-0.363278	-0.025008	-0.618988	NA	0.16015	0.386997	0.149975	0.668306	NA	0.374556	-0.466863	-0.12333	-0.892389	NA	0.149167	0.305316	0.120681	0.599974	NA	0.374556	-0.466863	-0.12333	-0.892389	NA	FALSE	FALSE	FALSE	FALSE	NA	0	0	0	0	NA	0.437114	0.0425325	-0.0756412	-0.0405732	NA	FALSE	FALSE	FALSE	FALSE	NA	0.202306	0.382876	0.175078	0.509407	NA	0.560315	0.00905343	0.0601556	0.00672649	NA	435.2	435.2	435.2	435.2	NA	474.4	474.4	474.4	474.4	NA	534.6	218.4	244.8	278.8	NA	805.4	243.6	250.2	271.6	NA
chr2:103142495:C:T	FALSE	FALSE	0.083561	0.362434	0.462102	-0.846035	NA	0.117709	0.145402	0.0846098	0.335904	NA	-0.0430312	-0.202045	0.268324	-0.58589	NA	0.133296	0.213143	0.0876547	0.347481	NA	0.083561	0.362434	0.462102	-0.846035	NA	FALSE	FALSE	FALSE	FALSE	NA	0	0	2.84847	0	NA	-0.12746	-0.579141	-0.189429	0.26219	NA	FALSE	FALSE	FALSE	FALSE	NA	0.134433	0.200266	0.109125	0.359266	NA	0.113016	1.19299	0.515128	0.0883648	NA	1092.2	1092.2	1092.2	1092.2	NA	902.2	902.2	902.2	902.2	NA	1491.2	945.4	854.6	640.8	NA	1137.2	556.6	619.6	550.4	NA
chr2:103142994:G:A	FALSE	FALSE	0.214215	0.308993	0.670021	0.0763516	NA	0.11722	0.187447	0.087539	0.318599	NA	0.295777	0.305778	0.642238	-0.0295245	NA	0.125433	0.230574	0.105662	0.438531	NA	0.295777	0.308993	0.670021	0.0763516	NA	FALSE	FALSE	FALSE	FALSE	NA	0	0	9.2326	0	NA	0.0833766	-0.0178055	-0.0289781	-0.215579	NA	FALSE	FALSE	FALSE	FALSE	NA	0.150345	0.231079	0.144803	0.424831	NA	0.0507853	0.00610358	0.0245279	0.0540882	NA	567	567	567	567	NA	459.8	459.8	459.8	459.8	NA	853.2	478.2	516.4	606.4	NA	723.8	387.8	407.2	393.4	NA
chr2:103144305:C:A	FALSE	FALSE	0.0973109	-0.15163	-0.102015	0.585359	NA	0.131589	0.189862	0.104705	0.290561	NA	0.264457	0.44993	0.0890797	0.540537	NA	0.0979958	0.156068	0.0798444	0.196323	NA	0.264457	0.44993	-0.102015	0.585359	NA	FALSE	FALSE	FALSE	FALSE	NA	0	0	0	0	NA	0.173234	0.581933	0.191298	0.0160452	NA	FALSE	FALSE	FALSE	FALSE	NA	0.123984	0.174644	0.115425	0.238403	NA	0.2234	1.67801	0.473222	0.0056971	NA	737.8	737.8	737.8	737.8	NA	1182.8	1182.8	1182.8	1182.8	NA	1020.4	457.6	392.8	1189.2	NA	1832	1067.6	714.8	1685.4	NA
chr2:103144953:G:A	FALSE	FALSE	0.31259	-0.152084	0.255766	-0.277324	NA	0.12344	0.20759	0.0949641	0.329782	NA	0.460545	0.0822973	0.323021	-0.257288	NA	0.10727	0.214162	0.082957	0.437522	NA	0.460545	-0.152084	0.323021	-0.277324	NA	FALSE	FALSE	FALSE	FALSE	NA	0.276812	0	0	0	NA	0.152461	0.207551	0.0685944	-0.200327	NA	FALSE	FALSE	FALSE	FALSE	NA	0.149466	0.244079	0.12543	0.359419	NA	0.127998	0.113128	0.0830288	0.0612311	NA	825	825	825	825	NA	938.2	938.2	938.2	938.2	NA	1315.2	490.8	558	704.8	NA	1667	670.6	667	863.2	NA
chr2:103147561:G:A	TRUE	TRUE	1.39895	2.38603	2.20185	3.05032	NA	0.108993	0.105566	0.0813156	0.13716	NA	1.22593	2.10483	1.98794	2.64296	NA	0.0832199	0.0986939	0.0830492	0.13668	NA	1.39895	2.38603	2.20185	3.05032	NA	TRUE	TRUE	TRUE	TRUE	NA	43.9131	107.907	156.268	104.365	NA	-0.160602	-0.276522	-0.212779	-0.405069	NA	FALSE	TRUE	TRUE	TRUE	NA	0.0979628	0.0945673	0.0710278	0.109526	NA	0.31143	1.22465	1.59488	2.15763	NA	824.8	824.8	824.8	824.8	NA	907.6	907.6	907.6	907.6	NA	2795.4	2921.2	2161.2	6591.8	NA	2743.6	2653.4	2056.8	5489.4	NA
chr2:103149210:G:A	TRUE	FALSE	2.26113	2.41715	2.28773	4.21993	NA	0.116112	0.0978545	0.104165	0.177638	NA	2.22273	2.34683	2.26088	4.20354	NA	0.112713	0.128646	0.107243	0.220306	NA	2.26113	2.41715	2.28773	4.21993	NA	TRUE	TRUE	TRUE	TRUE	NA	81.3626	129.509	101.705	119.541	NA	-0.0379936	-0.085833	-0.028818	-0.0582478	NA	FALSE	FALSE	FALSE	FALSE	NA	0.0495902	0.082459	0.053054	0.0979785	NA	0.0823819	0.156163	0.0821244	0.0677455	NA	1854.4	1854.4	1854.4	1854.4	NA	1507.4	1507.4	1507.4	1507.4	NA	11459.4	6683	5138.4	32579.4	NA	9083.4	5147	4097.8	25261.8	NA
chr2:103149520:A:T	TRUE	TRUE	0.816377	3.51888	1.40263	-0.155459	NA	0.111524	0.124155	0.0680418	0.378562	NA	0.712316	3.113	1.5497	-0.0786493	NA	0.117762	0.124775	0.0852069	0.344422	NA	0.816377	3.51888	1.5497	-0.155459	NA	FALSE	TRUE	TRUE	FALSE	NA	8.12858	171.509	89.211	0	NA	-0.107116	-0.406393	0.139235	0.092917	NA	FALSE	TRUE	FALSE	FALSE	NA	0.160099	0.119138	0.107012	0.274627	NA	0.0671215	1.7801	0.304925	0.0323286	NA	634.6	634.6	634.6	634.6	NA	696	696	696	696	NA	1432	4867.8	952.8	606	NA	1468.8	4101.2	1148.6	689	NA
chr2:103151316:A:T	FALSE	FALSE	-0.515688	0.0456095	0.0565865	-0.0403255	NA	0.28206	0.445027	0.237934	0.831066	NA	-0.270465	-0.413373	-0.601895	-0.215223	NA	0.243293	0.474973	0.233405	0.66253	NA	-0.515688	-0.413373	-0.601895	-0.215223	NA	FALSE	FALSE	FALSE	FALSE	NA	0	0	0	0	NA	0.21852	-0.573614	-0.661179	-0.173937	NA	FALSE	FALSE	FALSE	FALSE	NA	0.266279	0.394859	0.234827	0.532373	NA	0.0902401	0.280591	1.39213	0.0308672	NA	141.4	141.4	141.4	141.4	NA	220.6	220.6	220.6	220.6	NA	127.4	94	83.4	136.4	NA	237.4	110.2	82.8	187.6	NA
chr2:103153667:C:T	FALSE	FALSE	0.252965	0.533026	0.860453	1.19196	NA	0.184475	0.316128	0.149107	0.401606	NA	0.33507	0.728231	0.8579	0.503498	NA	0.209617	0.281105	0.1321	0.409104	NA	0.33507	0.728231	0.860453	1.19196	NA	FALSE	FALSE	FALSE	FALSE	NA	0	0	5.60121	0	NA	0.0518413	0.204682	0.00463616	-0.616325	NA	FALSE	FALSE	FALSE	FALSE	NA	0.182447	0.268298	0.1736	0.272898	NA	0.0210475	0.0960985	0.00285895	0.66525	NA	273.2	273.2	273.2	273.2	NA	325	325	325	325	NA	420.8	250.8	282.4	521.6	NA	536.4	356	338	411.6	NA
chr2:103155075:T:C	FALSE	FALSE	-0.19652	-0.245686	-0.398434	-0.746762	NA	0.148711	0.199669	0.105985	0.42556	NA	-0.222934	-0.822821	-0.314223	-0.592182	NA	0.112366	0.233708	0.117875	0.369098	NA	-0.222934	-0.822821	-0.398434	-0.746762	NA	FALSE	FALSE	FALSE	FALSE	NA	0	0	0	0	NA	-0.011321	-0.597074	0.0746956	0.13488	NA	FALSE	FALSE	FALSE	FALSE	NA	0.147105	0.217754	0.122239	0.38014	NA	0.00402977	1.05311	0.0959772	0.0342836	NA	746.6	746.6	746.6	746.6	NA	1064.6	1064.6	1064.6	1064.6	NA	838.4	422.8	321.4	468.2	NA	1170.4	418.2	487.8	772.4	NA
chr2:103156268:T:C	FALSE	FALSE	0.265834	0.211412	-0.0441847	0.488737	NA	0.0958173	0.162142	0.111434	0.357823	NA	0.227131	0.370227	0.204697	0.575707	NA	0.152964	0.214861	0.119275	0.292403	NA	0.265834	0.370227	0.204697	0.575707	NA	FALSE	FALSE	FALSE	FALSE	NA	0	0	0	0	NA	-0.0606748	0.137453	0.249074	0.233813	NA	FALSE	FALSE	FALSE	FALSE	NA	0.147797	0.21671	0.159898	0.349763	NA	0.0330041	0.0728137	0.419784	0.0787943	NA	826.6	826.6	826.6	826.6	NA	547.4	547.4	547.4	547.4	NA	1277.2	638	452.2	968.6	NA	832	500.2	360.2	741.2	NA
chr2:103156512:C:CATA	TRUE	FALSE	0.466422	1.68156	2.1621	1.28457	NA	0.129169	0.128261	0.09632	0.23451	NA	0.462095	1.91268	2.18877	1.14504	NA	0.130136	0.127098	0.0852425	0.215554	NA	0.466422	1.91268	2.18877	1.28457	NA	FALSE	TRUE	TRUE	TRUE	NA	0	45.9772	140.197	2.88793	NA	-0.00644566	0.224866	0.0285776	-0.111647	NA	FALSE	FALSE	FALSE	FALSE	NA	0.149486	0.186312	0.110128	0.222583	NA	0.00233568	0.200209	0.0332017	0.0534841	NA	596.6	596.6	596.6	596.6	NA	503.8	503.8	503.8	503.8	NA	1047	1300	1504.6	1296.2	NA	901.2	1291.4	1323.8	1081.2	NA
chr2:103166804:A:G	FALSE	FALSE	0.337567	0.24368	0.572598	0.854503	NA	0.111891	0.211689	0.10185	0.31699	NA	0.465942	0.286189	0.635574	0.784434	NA	0.0956848	0.189772	0.0827656	0.213483	NA	0.465942	0.286189	0.635574	0.854503	NA	FALSE	FALSE	FALSE	FALSE	NA	1.4737	0	9.318	0	NA	0.127204	0.0313353	0.0653702	0.00307066	NA	FALSE	FALSE	FALSE	FALSE	NA	0.10101	0.22245	0.101796	0.298692	NA	0.183898	0.0116595	0.102791	0.000906319	NA	547.4	547.4	547.4	547.4	NA	1006.4	1006.4	1006.4	1006.4	NA	890.6	429.6	462.4	921.8	NA	1788.8	848.4	887.6	1700.8	NA
chr2:103169073:T:A	FALSE	FALSE	-0.259114	-0.629608	-0.241652	-0.968436	NA	0.115244	0.21959	0.0949225	0.383857	NA	-0.0904554	-0.652982	-0.08414	-0.797776	NA	0.114325	0.218914	0.102744	0.430188	NA	-0.259114	-0.652982	-0.241652	-0.968436	NA	FALSE	FALSE	FALSE	FALSE	NA	0	0	0	0	NA	0.160389	-0.0424476	0.145598	-0.00768898	NA	FALSE	FALSE	FALSE	FALSE	NA	0.11772	0.203264	0.106993	0.308875	NA	0.213128	0.0182644	0.328518	0.0017927	NA	853.4	853.4	853.4	853.4	NA	1084	1084	1084	1084	NA	925.8	379	413.2	420.6	NA	1317.4	465.8	579.2	601.4	NA
chr2:103169814:GC:G	TRUE	TRUE	-0.015223	0.387274	0.871393	0.114979	NA	0.0827255	0.124836	0.0636363	0.200034	NA	0.220716	0.572271	1.16645	0.838353	NA	0.0806358	0.128717	0.0795105	0.222674	NA	0.220716	0.572271	1.16645	0.838353	NA	FALSE	FALSE	TRUE	FALSE	NA	0	0.580338	43.5232	0	NA	0.234961	0.181731	0.289184	0.683018	NA	FALSE	FALSE	TRUE	FALSE	NA	0.0815465	0.135619	0.0855568	0.246825	NA	1.13517	0.240458	2.09153	1.07853	NA	1491.4	1491.4	1491.4	1491.4	NA	1273.2	1273.2	1273.2	1273.2	NA	1919.8	1349	1565.8	1629.8	NA	1917.8	1279.2	1623.8	2197.4	NA
chr2:10320151:C:T	FALSE	FALSE	NA	0.871679	0.134538	0.970136	0.50244	NA	0.13475	0.545563	0.334432	0.164773	NA	0.737247	0.385914	0.433706	0.53652	NA	0.221702	0.2284	0.3608	0.177606	NA	0.871679	0.385914	0.970136	0.53652	NA	FALSE	FALSE	FALSE	FALSE	NA	4.9118	0	0	0	NA	-0.204408	0.442249	-0.457688	0.0330088	NA	FALSE	FALSE	FALSE	FALSE	NA	0.23977	0.371365	0.464176	0.231844	NA	0.142155	0.233777	0.176386	0.0122241	NA	403	485	403	403	NA	307	377.6	307	307	NA	454.2	264.667	325.2	451.4	NA	309.6	244.833	216.6	343.4
chr2:103208540:C:A	FALSE	FALSE	0.288173	0.381886	0.417493	0.465477	NA	0.109146	0.150361	0.15064	0.153818	NA	0.0548389	0.288832	0.205339	0.361092	NA	0.143431	0.115339	0.140274	0.151193	NA	0.288173	0.381886	0.417493	0.465477	NA	FALSE	FALSE	FALSE	FALSE	NA	0	0	0	0	NA	-0.248807	0.078494	-0.20161	-0.101751	NA	FALSE	FALSE	FALSE	FALSE	NA	0.142807	0.15166	0.163819	0.145864	NA	0.27018	0.0456389	0.198843	0.0767978	NA	918.8	918.8	918.8	918.8	NA	995	995	995	995	NA	1813.8	1710.88	880.6	1169.2	NA	1648.8	1765.38	818	1177	NA
chr2:103235647:G:C	TRUE	FALSE	NA	2.33271	3.30265	2.98295	3.44529	NA	0.224162	0.168129	0.30272	0.180349	NA	2.49402	3.90837	2.82751	3.31982	NA	0.208613	0.225506	0.406442	0.421614	NA	2.49402	3.90837	2.98295	3.44529	NA	TRUE	TRUE	TRUE	TRUE	NA	27.1212	79.7934	17.0867	75.5327	NA	0.209014	0.463922	-0.244425	-0.160037	NA	FALSE	FALSE	FALSE	FALSE	NA	0.332553	0.272734	0.580291	0.319021	NA	0.0913234	0.439986	0.0548209	0.0551166	NA	55.8	108.4	55.8	55.8	NA	56.8	71.8	56.8	56.8	NA	172.2	531.833	207.8	480.8	NA	200	528.333	220.8	455.6
chr2:103301989:A:C	FALSE	FALSE	NA	0.126107	0.193041	-0.0103832	-0.332985	NA	0.055965	0.101684	0.0786781	0.0855505	NA	-0.169527	0.151633	0.115903	-0.474649	NA	0.0638709	0.115254	0.0884519	0.0917492	NA	-0.169527	0.193041	0.115903	-0.474649	NA	FALSE	FALSE	FALSE	FALSE	NA	0	0	0	1.55418	NA	-0.29797	0.0146267	0.124075	-0.142065	NA	FALSE	FALSE	FALSE	FALSE	NA	0.07939	0.109885	0.0894218	0.0926909	NA	2.39914	0.0135106	0.307183	0.300964	NA	2591.2	2434.8	2159.4	2591.2	NA	2109.8	2019.6	1694.6	2109.8	NA	2574.6	1343.5	1520.4	1749.4	NA	1709.6	1089.83	1305.4	1299.2
chr2:103306769:G:A	TRUE	TRUE	NA	1.71781	1.84043	1.64922	0.910722	NA	0.0805197	0.0995648	0.16882	0.126301	NA	1.30846	1.43317	0.982465	0.706277	NA	0.087927	0.121828	0.19071	0.117983	NA	1.71781	1.84043	1.64922	0.910722	NA	TRUE	TRUE	TRUE	FALSE	NA	95.1673	70.173	16.722	7.16068	NA	-0.408815	-0.418374	-0.665879	-0.194522	NA	TRUE	TRUE	TRUE	FALSE	NA	0.108884	0.140451	0.201608	0.124896	NA	2.48951	1.42455	1.83624	0.317851	NA	1043.6	1070.6	1043.6	1043.6	NA	872.8	977.4	872.8	872.8	NA	2154.6	1866.17	1464.6	1556.8	NA	1363	1303.83	763.4	1119.8
chr2:10332057:A:G	FALSE	FALSE	NA	0.456645	0.395171	0.663245	-0.213466	NA	0.150083	0.165254	0.231884	0.140852	NA	0.487584	0.217983	0.684169	0.0378645	NA	0.138763	0.14063	0.182165	0.125416	NA	0.487584	0.395171	0.684169	-0.213466	NA	FALSE	FALSE	FALSE	FALSE	NA	0	0	0	0	NA	0.0383221	-0.213448	0.0605153	0.251173	NA	FALSE	FALSE	FALSE	FALSE	NA	0.182607	0.18071	0.225747	0.166615	NA	0.0225412	0.230524	0.0317381	0.299588	NA	888	1036.6	888	888	NA	956.2	1314	956.2	956.2	NA	780.4	656.5	692.2	606.6	NA	855.2	737.833	769.4	764.4
chr2:10332070:C:T	FALSE	FALSE	NA	0.330671	0.265054	0.645241	-0.306815	NA	0.0959504	0.195871	0.154065	0.125607	NA	0.185644	0.188633	0.756382	0.055935	NA	0.119962	0.189838	0.211662	0.158091	NA	0.330671	0.265054	0.756382	-0.306815	NA	FALSE	FALSE	FALSE	FALSE	NA	0	0	0	0	NA	-0.148837	0.195611	0.0729524	0.340572	NA	FALSE	FALSE	FALSE	FALSE	NA	0.135836	0.191376	0.220224	0.167205	NA	0.208386	0.182031	0.0406679	0.549874	NA	1098.2	1163.8	1098.2	1098.2	NA	896	1029.2	896	896	NA	853.6	675	788	697.6	NA	634	585	767.6	709
chr2:103334969:G:A	TRUE	FALSE	NA	1.10408	0.440673	0.377184	0.622127	NA	0.130487	0.20052	0.248984	0.151385	NA	0.818447	0.144318	0.681694	0.558293	NA	0.144259	0.315684	0.214411	0.139698	NA	1.10408	0.440673	0.681694	0.622127	NA	TRUE	FALSE	FALSE	FALSE	NA	11.4836	0	0	0	NA	-0.271168	-0.218245	0.341732	-0.0373461	NA	FALSE	FALSE	FALSE	FALSE	NA	0.159343	0.310474	0.257378	0.168108	NA	0.453981	0.104287	0.288703	0.0206342	NA	555.4	578.8	555.4	555.4	NA	462.6	566.2	462.6	462.6	NA	728.4	381	359.8	670.8	NA	512.4	314.167	349.6	541.6
chr2:103399941:C:T	FALSE	FALSE	NA	-0.234102	-0.00305042	-0.446298	-0.500027	NA	0.171856	0.251751	0.309335	0.175332	NA	-0.0440128	0.320655	-0.264574	-0.286278	NA	0.180904	0.193736	0.345075	0.184194	NA	-0.234102	0.320655	-0.446298	-0.500027	NA	FALSE	FALSE	FALSE	FALSE	NA	0	0	0	0	NA	0.19658	0.268555	0.195379	0.219218	NA	FALSE	FALSE	FALSE	FALSE	NA	0.188457	0.249528	0.341852	0.200962	NA	0.192789	0.197515	0.081552	0.170324	NA	715	719	715	715	NA	507.6	486.8	507.6	507.6	NA	379.2	353.667	227.6	402.6	NA	303	297.333	193.8	314.4
chr2:103553133:G:A	FALSE	FALSE	-0.0128742	-0.206483	0.0459894	0.081763	NA	0.103215	0.149306	0.103043	0.078452	NA	-0.186382	-0.111831	-0.0445887	-0.119962	NA	0.107806	0.148279	0.0895209	0.0773603	NA	-0.186382	-0.206483	0.0459894	-0.119962	NA	FALSE	FALSE	FALSE	FALSE	NA	0	0	0	0	NA	-0.178256	0.0774298	-0.090536	-0.202366	NA	FALSE	FALSE	FALSE	FALSE	NA	0.123725	0.150206	0.105729	0.0915505	NA	0.226061	0.0607536	0.16023	0.823176	NA	599.6	599.6	599.6	599.6	NA	802.8	802.8	802.8	802.8	NA	914.8	406.2	271.6	387.4	NA	1104.8	561	339.8	452	NA
chr2:10369779:G:GC	FALSE	FALSE	-0.0567333	-0.240026	-0.682367	-0.778121	NA	0.213209	0.268813	0.265539	0.259566	NA	-0.457838	-0.00667332	-0.135684	-0.373831	NA	0.219379	0.197877	0.201929	0.204483	NA	-0.457838	-0.240026	-0.682367	-0.778121	NA	FALSE	FALSE	FALSE	FALSE	NA	0	0	0	0	NA	-0.405211	0.201868	0.549881	0.402473	NA	FALSE	FALSE	FALSE	FALSE	NA	0.24023	0.288137	0.294876	0.251841	NA	0.251326	0.0691287	0.439603	0.27825	NA	307.8	307.8	307.8	307.8	NA	406.2	406.2	406.2	406.2	NA	482.6	384.375	138.4	169.4	NA	480.6	607.25	263	303.2	NA
chr2:103852203:C:T	FALSE	FALSE	NA	-0.221649	0.276304	-0.463273	-0.225755	NA	0.0794111	0.190547	0.162936	0.146418	NA	-0.261427	0.144784	-0.269223	-0.167741	NA	0.076092	0.171015	0.108132	0.093631	NA	-0.261427	0.276304	-0.463273	-0.225755	NA	FALSE	FALSE	FALSE	FALSE	NA	0	0	0	0	NA	-0.0572449	-0.00928885	0.206187	0.0632998	NA	FALSE	FALSE	FALSE	FALSE	NA	0.167116	0.217749	0.196263	0.194151	NA	0.0400169	0.00374834	0.192466	0.030476	NA	834.4	671.2	697.6	834.4	NA	1240	1005	1052.4	1240	NA	654	392.333	368.4	613.2	NA	942.8	535.833	624.4	930.4
chr2:103879559:A:G	FALSE	FALSE	NA	0.0303878	-0.00586131	0.471418	0.0562143	NA	0.150268	0.321489	0.215575	0.159808	NA	0.278432	0.227454	0.255487	0.40378	NA	0.159807	0.301691	0.334975	0.183923	NA	0.278432	0.227454	0.471418	0.40378	NA	FALSE	FALSE	FALSE	FALSE	NA	0	0	0	0	NA	0.253328	0.233696	-0.279303	0.336719	NA	FALSE	FALSE	FALSE	FALSE	NA	0.223859	0.342632	0.310462	0.230614	NA	0.219712	0.0998402	0.153311	0.282409	NA	702.2	332.4	702.2	702.2	NA	422.4	204	422.4	422.4	NA	451.2	163.167	467.4	577.2	NA	319	116.167	245.8	440.6
chr2:10397352:C:T	FALSE	FALSE	-0.822674	0.367272	0.758097	1.19523	NA	0.631914	0.68361	0.501723	0.523656	NA	0.329592	1.32366	1.45583	0.142478	NA	0.39661	0.314389	0.29359	1.33587	NA	-0.822674	1.32366	1.45583	1.19523	NA	FALSE	FALSE	FALSE	FALSE	NA	0	0.113752	1.66939	0	NA	1.04618	1.48785	0.826598	-1.03552	NA	FALSE	FALSE	FALSE	FALSE	NA	0.56499	0.496805	0.551649	1.02424	NA	0.308798	1.18783	0.282889	0.12704	NA	44.2	44.2	44.2	44.2	NA	99	99	99	99	NA	40.2	89.625	56.4	84.8	NA	194.2	370.375	194.4	116	NA
chr2:10397705:A:T	FALSE	FALSE	0.363247	0.494048	0.317631	0.93002	NA	0.184524	0.151173	0.142152	0.129264	NA	0.263955	0.889363	0.218487	0.896699	NA	0.161351	0.19101	0.164336	0.157516	NA	0.363247	0.889363	0.317631	0.93002	NA	FALSE	FALSE	FALSE	FALSE	NA	0	1.01221	0	7.72403	NA	-0.0833858	0.206858	-0.113077	-0.0542713	NA	FALSE	FALSE	FALSE	FALSE	NA	0.198878	0.205632	0.186354	0.162175	NA	0.0259078	0.118666	0.0677675	0.0305598	NA	507	507	507	507	NA	405.4	405.4	405.4	405.4	NA	1037.4	1058.88	449.4	904.2	NA	775.6	1045.88	337.8	690.8	NA
chr2:103999574:A:G	FALSE	FALSE	-0.148342	-0.0534271	0.24854	-0.0657998	NA	0.364937	0.115034	0.117135	0.104733	NA	-0.260166	0.105499	0.347817	0.118345	NA	0.447395	0.131745	0.136619	0.133018	NA	-0.260166	0.105499	0.347817	0.118345	NA	FALSE	FALSE	FALSE	FALSE	NA	0	0	0	0	NA	-0.0586097	0.16559	0.100436	0.181004	NA	FALSE	FALSE	FALSE	FALSE	NA	0.39568	0.144596	0.145419	0.143705	NA	0.0138335	0.253393	0.127084	0.331947	NA	440.8	440.8	440.8	440.8	NA	268.8	268.8	268.8	268.8	NA	115.4	270	218.8	200.8	NA	71.2	187.6	143.2	139.2	NA
chr2:10400557:A:T	FALSE	FALSE	-0.128764	-0.16123	-0.236139	0.0608003	NA	0.12828	0.133668	0.123689	0.201987	NA	-0.0754788	0.209202	-0.0954179	0.281072	NA	0.117652	0.143204	0.112915	0.158596	NA	-0.128764	0.209202	-0.236139	0.281072	NA	FALSE	FALSE	FALSE	FALSE	NA	0	0	0	0	NA	0.058355	0.261249	0.146737	0.251373	NA	FALSE	FALSE	FALSE	FALSE	NA	0.123314	0.127604	0.14501	0.141389	NA	0.030723	0.478758	0.143687	0.342636	NA	1461.4	1461.4	1461.4	1461.4	NA	1137	1137	1137	1137	NA	2169	1933.75	901.6	1494.8	NA	1744.4	1887.88	761.4	1339	NA
chr2:10401928:C:T	TRUE	TRUE	0.21772	0.710017	0.439391	0.658504	NA	0.159316	0.149721	0.158859	0.129317	NA	1.40199	1.95898	2.06752	1.60491	NA	0.164085	0.0937536	0.0924226	0.141898	NA	1.40199	1.95898	2.06752	1.60491	NA	TRUE	TRUE	TRUE	TRUE	NA	12.4088	91.7462	105.636	24.4534	NA	1.15998	1.30462	1.64187	0.932154	NA	TRUE	TRUE	TRUE	TRUE	NA	0.170001	0.154163	0.15672	0.173606	NA	8.75711	14.26	22.7626	5.20067	NA	459.4	459.4	459.4	459.4	NA	554.4	554.4	554.4	554.4	NA	864.4	1082.62	447.4	691.4	NA	2327.4	3104	1671.4	1549.2	NA
chr2:10402244:C:G	FALSE	FALSE	0.0130594	0.221347	0.15971	0.224894	NA	0.309827	0.115343	0.115112	0.123645	NA	-0.00920387	0.197662	0.394888	0.458476	NA	0.135615	0.143035	0.126091	0.197402	NA	0.0130594	0.221347	0.394888	0.458476	NA	FALSE	FALSE	FALSE	FALSE	NA	0	0	0	0	NA	0.0192081	-0.0322702	0.224473	0.178769	NA	FALSE	FALSE	FALSE	FALSE	NA	0.183837	0.147866	0.128262	0.152323	NA	0.00415251	0.017172	0.385233	0.160151	NA	1039.8	1039.8	1039.8	1039.8	NA	1063.4	1063.4	1063.4	1063.4	NA	1667	1804.88	840.4	1128.4	NA	1722	1769.5	1005.8	1309	NA
chr2:10406843:CCTGTAGTGCCCACCTA:C	FALSE	FALSE	-0.0643864	-0.92732	-0.396569	-1.19146	NA	0.172755	0.204486	0.189212	0.239853	NA	-0.115023	-0.787806	-0.431827	-0.735604	NA	0.17058	0.203188	0.168795	0.239831	NA	-0.115023	-0.92732	-0.431827	-1.19146	NA	FALSE	FALSE	FALSE	FALSE	NA	0	0.759735	0	1.68892	NA	-0.0522312	0.138239	-0.0257512	0.429373	NA	FALSE	FALSE	FALSE	FALSE	NA	0.159526	0.212029	0.180235	0.20574	NA	0.0195367	0.062789	0.0124476	0.480848	NA	679.6	679.6	679.6	679.6	NA	778.6	778.6	778.6	778.6	NA	1066.6	521.75	373.6	279.6	NA	1178.6	665.5	411.8	427.2	NA
chr2:10407040:G:A	FALSE	FALSE	0.0368078	-0.281367	-0.483467	0.0846513	NA	0.132872	0.145227	0.156807	0.221789	NA	-0.205372	-0.49715	-0.325348	-0.424431	NA	0.163439	0.208625	0.188784	0.226119	NA	-0.205372	-0.49715	-0.483467	-0.424431	NA	FALSE	FALSE	FALSE	FALSE	NA	0	0	0	0	NA	-0.235006	-0.122416	0.161032	-0.441112	NA	FALSE	FALSE	FALSE	FALSE	NA	0.159496	0.177308	0.201521	0.304441	NA	0.191121	0.0677683	0.100124	0.228886	NA	877	877	877	877	NA	566.2	566.2	566.2	566.2	NA	1451	1055.38	447	826.6	NA	784	608.75	324.2	398.8	NA
chr2:10407785:T:C	TRUE	FALSE	NA	1.17949	0.100265	0.179093	0.487618	NA	0.130179	0.227984	0.308377	0.160851	NA	1.08006	0.137084	0.39781	0.421029	NA	0.107021	0.23937	0.22439	0.114618	NA	1.17949	0.137084	0.39781	0.487618	NA	TRUE	FALSE	FALSE	FALSE	NA	18.1288	0	0	0	NA	-0.0827711	0.051066	0.281729	-0.0381732	NA	FALSE	FALSE	FALSE	FALSE	NA	0.130226	0.198878	0.316213	0.160795	NA	0.0927393	0.0287938	0.151133	0.0219736	NA	531.8	645.8	531.8	531.8	NA	618	658.2	618	618	NA	752.6	333.5	308	590	NA	823.4	357.5	366.2	651.4
chr2:104118605:T:C	TRUE	TRUE	2.05599	-0.190261	0.0423467	2.46561	NA	0.184069	0.47966	0.286509	0.591879	NA	3.16129	0.297867	0.814414	3.76782	NA	0.250618	0.320186	0.221517	0.537129	NA	3.16129	0.297867	0.814414	3.76782	NA	TRUE	FALSE	FALSE	TRUE	NA	31.286	0	0	7.17126	NA	1.08428	0.566501	0.730323	1.30439	NA	TRUE	FALSE	FALSE	TRUE	NA	0.170273	0.491472	0.350547	0.162104	NA	7.82029	0.19945	0.750596	13.3163	NA	74	74	74	74	NA	89.4	89.4	89.4	89.4	NA	482	54	34	267.8	NA	1222	87.2	68.4	780.2	NA
chr2:10416865:G:A	FALSE	FALSE	NA	0.425024	0.290032	0.773747	0.0649543	NA	0.297412	0.502808	0.474672	0.348527	NA	0.02712	-0.0428819	-0.335249	-0.137598	NA	0.296555	0.393272	0.71818	0.432722	NA	0.425024	0.290032	0.773747	-0.137598	NA	FALSE	FALSE	FALSE	FALSE	NA	0	0	0	0	NA	-0.344287	-0.143843	-1.02685	-0.262077	NA	FALSE	FALSE	FALSE	FALSE	NA	0.339635	0.530197	0.607835	0.464265	NA	0.184621	0.0306689	0.444041	0.0646827	NA	137	137.8	137	137	NA	133.6	178.4	133.6	133.6	NA	119.6	83.1667	100.6	116.6	NA	85.4	83.3333	53.8	106.6
chr2:10424109:A:G	TRUE	TRUE	NA	0.822434	0.905644	0.706674	1.85191	NA	0.0590456	0.170925	0.12214	0.0742888	NA	0.975004	0.976582	1.11668	2.25133	NA	0.0674505	0.126234	0.105756	0.0786516	NA	0.975004	0.976582	1.11668	2.25133	NA	FALSE	FALSE	TRUE	TRUE	NA	41.5489	8.60055	20.2515	174.388	NA	0.144962	0.13756	0.411587	0.392639	NA	FALSE	FALSE	FALSE	TRUE	NA	0.143002	0.180217	0.165582	0.138064	NA	0.177366	0.117013	0.964095	1.14273	NA	841.6	778.6	699	841.6	NA	872.6	814.6	772.4	872.6	NA	1362.4	720.167	820.2	2582.4	NA	1562	786.167	1185.6	3502
chr2:10424693:T:C	FALSE	FALSE	NA	-0.162565	-0.420732	0.672606	0.323678	NA	0.16403	0.174767	0.175863	0.175499	NA	-0.524777	-0.793359	0.84065	-0.114971	NA	0.16722	0.257202	0.216261	0.208885	NA	-0.524777	-0.793359	0.84065	0.323678	NA	FALSE	FALSE	FALSE	FALSE	NA	0	0	0	0	NA	-0.390986	-0.469872	0.188741	-0.486497	NA	FALSE	FALSE	FALSE	FALSE	NA	0.293192	0.249967	0.26045	0.282321	NA	0.279644	0.533467	0.109769	0.380728	NA	298.4	986.8	275.6	298.4	NA	256.2	1118.4	204.6	256.2	NA	244.2	355.333	310.4	319.8	NA	164	313.833	257.6	203.4
chr2:10424767:A:G	TRUE	FALSE	NA	0.764336	0.21496	1.35915	1.07531	NA	0.12918	0.173525	0.17087	0.182767	NA	1.27638	0.234323	1.72576	1.2077	NA	0.156246	0.246682	0.202309	0.279721	NA	1.27638	0.234323	1.72576	1.2077	NA	TRUE	FALSE	TRUE	TRUE	NA	10.4233	0	11.7515	3.31199	NA	0.563978	-0.139343	0.34954	0.134079	NA	FALSE	FALSE	FALSE	FALSE	NA	0.293271	0.195914	0.358273	0.410266	NA	0.55367	0.106019	0.171382	0.0305628	NA	179	699	162.6	179	NA	90.4	544.8	101.6	90.4	NA	277.8	395.667	295.6	319.6	NA	199.6	305.167	247.8	181.8
chr2:10424886:T:C	FALSE	FALSE	NA	0.418359	0.634508	0.124335	0.261658	NA	0.134925	0.273349	0.267321	0.18395	NA	0.40436	0.60431	0.459076	0.0998212	NA	0.10651	0.426969	0.220219	0.214376	NA	0.418359	0.634508	0.459076	0.261658	NA	FALSE	FALSE	FALSE	FALSE	NA	0	0	0	0	NA	-0.0298364	-0.631786	0.398979	-0.216061	NA	FALSE	FALSE	FALSE	FALSE	NA	0.221633	0.374211	0.330224	0.280877	NA	0.0136202	0.433498	0.242295	0.0952439	NA	270.6	231.6	228.2	270.6	NA	266.8	205	179.4	266.8	NA	330.2	175.167	182.2	274	NA	323.4	145.333	174.2	248.8
chr2:10425949:C:G	TRUE	FALSE	NA	1.06571	1.8581	1.51769	1.09031	NA	0.204771	0.370119	0.272352	0.290772	NA	0.591532	1.27086	1.22983	0.733723	NA	0.164004	0.26384	0.193596	0.193648	NA	1.06571	1.8581	1.51769	1.09031	NA	FALSE	FALSE	TRUE	FALSE	NA	1.62668	0.898125	4.59002	0	NA	-0.529274	-0.640038	-0.275465	-0.37762	NA	FALSE	FALSE	FALSE	FALSE	NA	0.339535	0.428142	0.486589	0.411888	NA	0.369358	0.347041	0.0777973	0.124579	NA	64.8	63.8	60.4	64.8	NA	171	145.4	135.2	171	NA	123.2	119.667	121.2	116.6	NA	234	171.167	230.4	243.4
chr2:104261295:C:G	FALSE	FALSE	NA	-0.089453	-0.305733	-0.28945	0.0186999	NA	0.122817	0.176188	0.240386	0.158538	NA	0.0485192	0.0759115	-0.25225	0.0743993	NA	0.165118	0.171805	0.337685	0.120126	NA	-0.089453	-0.305733	-0.28945	0.0743993	NA	FALSE	FALSE	FALSE	FALSE	NA	0	0	0	0	NA	0.105622	0.340434	-0.0907171	0.0843983	NA	FALSE	FALSE	FALSE	FALSE	NA	0.163108	0.188399	0.324286	0.172307	NA	0.0952281	0.494584	0.033121	0.0532447	NA	1077.8	1122.2	1077.8	1077.8	NA	923.2	1009.4	923.2	923.2	NA	638	434.5	449.2	861.4	NA	579.2	518.333	344.8	774.8
chr2:104413155:G:A	TRUE	FALSE	0.388574	0.996409	0.771731	0.0554626	NA	0.199684	0.216531	0.142542	0.342976	NA	0.484912	0.86172	1.08717	0.776826	NA	0.118366	0.157843	0.0892774	0.238406	NA	0.484912	0.996409	1.08717	0.776826	NA	FALSE	FALSE	TRUE	FALSE	NA	0	2.83868	28.9054	0	NA	0.110725	-0.13279	0.314337	0.669314	NA	FALSE	FALSE	FALSE	FALSE	NA	0.199175	0.257498	0.18817	0.301667	NA	0.0530497	0.0687494	0.490154	0.685985	NA	196.6	196.6	196.6	196.6	NA	412.6	412.6	412.6	412.6	NA	256	126.4	123.4	169.2	NA	548.2	239.4	314.8	553.4	NA
chr2:104420858:G:A	TRUE	FALSE	0.702143	2.41954	0.754307	1.05103	NA	0.239132	0.184853	0.185425	0.368705	NA	0.777793	2.40955	0.791674	1.35439	NA	0.166771	0.13981	0.141285	0.283401	NA	0.777793	2.41954	0.791674	1.35439	NA	FALSE	TRUE	FALSE	FALSE	NA	1.02609	61.3522	3.19529	1.27219	NA	0.124311	0.01084	0.054721	0.336306	NA	FALSE	FALSE	FALSE	FALSE	NA	0.246039	0.24959	0.224902	0.299344	NA	0.0469682	0.00435837	0.0296402	0.187162	NA	117.8	117.8	117.8	117.8	NA	169	169	169	169	NA	179.2	197.2	71.6	201.2	NA	280.2	295.6	107.4	370	NA
chr2:104421692:G:A	FALSE	FALSE	0.0106513	0.354047	0.414507	0.389024	NA	0.147259	0.192371	0.119497	0.348557	NA	-0.12706	-0.0979809	0.551111	-0.0799912	NA	0.150117	0.246483	0.11595	0.355662	NA	-0.12706	0.354047	0.551111	0.389024	NA	FALSE	FALSE	FALSE	FALSE	NA	0	0	1.21606	0	NA	-0.125333	-0.458873	0.145438	-0.395547	NA	FALSE	FALSE	FALSE	FALSE	NA	0.171625	0.223073	0.168116	0.414163	NA	0.0760331	0.647315	0.164296	0.147162	NA	308.6	308.6	308.6	308.6	NA	301.4	301.4	301.4	301.4	NA	295.8	128.8	149.4	330.2	NA	264	93.4	161.6	247.2	NA
chr2:104421850:C:T	TRUE	FALSE	0.286309	1.01067	-0.0920869	0.866389	NA	0.0876348	0.125138	0.100162	0.186403	NA	0.153947	0.949487	-0.104061	0.16975	NA	0.0912669	0.0991125	0.0851505	0.174877	NA	0.286309	1.01067	-0.104061	0.866389	NA	FALSE	TRUE	FALSE	FALSE	NA	0	16.5306	0	0.992582	NA	-0.137925	-0.0518708	-0.011638	-0.675259	NA	FALSE	FALSE	FALSE	FALSE	NA	0.0941633	0.117576	0.110934	0.248147	NA	0.250768	0.0555942	0.0120983	1.0898	NA	794.4	794.4	794.4	794.4	NA	1094.6	1094.6	1094.6	1094.6	NA	907.4	508.8	268	1168.4	NA	1140.8	683.6	367.8	1028.8	NA
chr2:104422814:T:C	TRUE	TRUE	0.665284	2.58285	2.93575	0.71772	NA	0.0878684	0.0571867	0.093248	0.134846	NA	0.551699	2.11326	2.57924	0.406994	NA	0.0740789	0.0738102	0.0790593	0.113348	NA	0.665284	2.58285	2.93575	0.71772	NA	FALSE	TRUE	TRUE	FALSE	NA	8.9506	301.699	228.246	2.50793	NA	-0.109431	-0.473414	-0.350808	-0.294713	NA	FALSE	TRUE	TRUE	FALSE	NA	0.0640017	0.0585608	0.0465377	0.134467	NA	0.339667	13.3331	11.8084	0.669296	NA	2856	2856	2856	2856	NA	2252.8	2252.8	2252.8	2252.8	NA	4226.4	5496.2	7852.2	3839.2	NA	3110	3118.8	4874	2402.6	NA
chr2:104423042:T:C	FALSE	FALSE	0.0210894	-0.334345	-0.59674	-0.46515	NA	0.124204	0.212323	0.127008	0.359507	NA	-0.231035	-0.192039	-0.0485852	0.0963741	NA	0.14327	0.171379	0.129442	0.248629	NA	-0.231035	-0.334345	-0.59674	-0.46515	NA	FALSE	FALSE	FALSE	FALSE	NA	0	0	1.09942	0	NA	-0.263338	0.157765	0.533221	0.624648	NA	FALSE	FALSE	FALSE	FALSE	NA	0.151601	0.202287	0.140515	0.378194	NA	0.35188	0.118602	2.7284	0.375519	NA	513	513	513	513	NA	618.2	618.2	618.2	618.2	NA	499	134.8	123.2	308.6	NA	499.6	177.4	214.8	535.8	NA
chr2:104426377:G:T	FALSE	FALSE	0.750518	0.526877	0.753151	0.803715	NA	0.159034	0.209233	0.119121	0.28727	NA	0.616124	0.484264	0.325414	0.580632	NA	0.14971	0.170461	0.118621	0.224189	NA	0.750518	0.526877	0.753151	0.803715	NA	FALSE	FALSE	FALSE	FALSE	NA	1.14369	0	5.10758	0	NA	-0.128235	-0.0225863	-0.422433	-0.163692	NA	FALSE	FALSE	FALSE	FALSE	NA	0.166165	0.251591	0.183038	0.267239	NA	0.0819812	0.00941008	0.930035	0.0761271	NA	287	287	287	287	NA	399	399	399	399	NA	450.6	135	175.2	405	NA	566.2	175.4	178.8	476.6	NA
chr2:104430410:G:A	TRUE	FALSE	0.291311	0.413967	0.279557	0.765393	NA	0.0758742	0.0961091	0.0748363	0.148799	NA	0.342311	0.450872	0.608809	1.02526	NA	0.110543	0.123337	0.0710275	0.157144	NA	0.342311	0.450872	0.608809	1.02526	NA	FALSE	FALSE	FALSE	TRUE	NA	0	0.29974	12.5086	5.68363	NA	0.0425987	0.0328345	0.333604	0.259521	NA	FALSE	FALSE	FALSE	FALSE	NA	0.113627	0.125426	0.0958125	0.172941	NA	0.0308953	0.03068	2.25933	0.310779	NA	1094.2	1094.2	1094.2	1094.2	NA	812	812	812	812	NA	1258.4	468.6	478.2	1511.4	NA	963.4	356.8	448.2	1324.2	NA
chr2:104430586:C:T	FALSE	FALSE	0.283659	0.153036	-0.0385946	0.375007	NA	0.118342	0.172155	0.119474	0.211827	NA	-0.119193	0.06882	-0.145243	0.1901	NA	0.16227	0.241	0.176136	0.276948	NA	0.283659	0.153036	-0.145243	0.375007	NA	FALSE	FALSE	FALSE	FALSE	NA	0	0	0	0	NA	-0.408375	-0.114901	-0.126048	-0.202154	NA	FALSE	FALSE	FALSE	FALSE	NA	0.171587	0.231543	0.195401	0.274964	NA	0.721187	0.0653398	0.10613	0.0987867	NA	427	427	427	427	NA	332.8	332.8	332.8	332.8	NA	498.4	155	151.2	445.4	NA	288	115.2	110	319	NA
chr2:104433256:C:T	TRUE	FALSE	2.3021	3.78798	2.66637	4.10825	NA	0.220393	0.0722464	0.0829883	0.0993582	NA	2.44553	3.79406	2.6583	4.26533	NA	0.113223	0.0555644	0.0777484	0.097653	NA	2.44553	3.79406	2.66637	4.26533	NA	TRUE	TRUE	TRUE	TRUE	NA	98.2572	302.581	251.002	302.774	NA	0.158653	0.00876589	-0.0079836	0.155661	NA	FALSE	FALSE	FALSE	FALSE	NA	0.0737297	0.0744194	0.0706087	0.0653523	NA	0.56539	0.0120622	0.0130889	0.804371	NA	919.6	919.6	919.6	919.6	NA	1066.8	1066.8	1066.8	1066.8	NA	4202.8	4107	2120	12917.8	NA	5419	4807	2440	16721	NA
chr2:104433705:G:A	FALSE	FALSE	0.130212	0.0694793	0.0234505	0.35737	NA	0.187473	0.250177	0.153528	0.417024	NA	0.099553	0.284423	0.105254	0.410064	NA	0.216384	0.220075	0.182099	0.309857	NA	0.130212	0.284423	0.105254	0.410064	NA	FALSE	FALSE	FALSE	FALSE	NA	0	0	0	0	NA	-0.0607376	0.215458	0.0550909	0.124108	NA	FALSE	FALSE	FALSE	FALSE	NA	0.206509	0.241713	0.199873	0.525273	NA	0.0226417	0.145282	0.0347709	0.0247295	NA	234.6	234.6	234.6	234.6	NA	268.2	268.2	268.2	268.2	NA	239.6	81.4	86.2	253	NA	270.8	107.4	104.6	290.2	NA
chr2:104437849:GCAGAAACC:G	FALSE	FALSE	-0.0155212	0.0240714	0.360392	0.0449976	NA	0.0878791	0.127833	0.0690246	0.16176	NA	-0.00423304	-0.0917545	0.511491	0.04593	NA	0.0774526	0.113531	0.0672689	0.178391	NA	-0.0155212	-0.0917545	0.511491	0.04593	NA	FALSE	FALSE	FALSE	FALSE	NA	0	0	9.05889	0	NA	0.0142544	-0.11016	0.15104	-0.0158525	NA	FALSE	FALSE	FALSE	FALSE	NA	0.0860015	0.1357	0.0737218	0.210173	NA	0.0103148	0.12598	0.730417	0.00730365	NA	1324.8	1324.8	1324.8	1324.8	NA	1372.6	1372.6	1372.6	1372.6	NA	1240	441.8	613.6	1129.2	NA	1295.2	414.6	705.4	1131.8	NA
chr2:10445622:A:G	TRUE	TRUE	0.124564	0.836453	0.42158	1.02119	NA	0.0737847	0.0940829	0.086493	0.0738733	NA	0.0843934	0.786391	0.415339	0.857753	NA	0.0722476	0.0961676	0.0727531	0.0664257	NA	0.124564	0.836453	0.42158	1.02119	NA	FALSE	FALSE	FALSE	TRUE	NA	0	13.7343	3.46228	38.2538	NA	-0.03979	-0.0479878	-0.00211528	-0.16406	NA	FALSE	FALSE	FALSE	TRUE	NA	0.0484605	0.0490217	0.0790682	0.042115	NA	0.0827049	0.159968	0.00215922	2.78911	NA	2610.4	2610.4	2610.4	2610.4	NA	2183.4	2183.4	2183.4	2183.4	NA	3284	2796.6	1981.4	4147.2	NA	2674	2281.2	1647	3087.8	NA
chr2:104481488:T:C	FALSE	FALSE	NA	0.266242	0.72308	0.0527644	0.273207	NA	0.270856	0.271043	0.429559	0.186848	NA	-0.214233	-0.1412	-0.499382	0.00322782	NA	0.288424	0.303405	0.506233	0.271005	NA	0.266242	0.72308	-0.499382	0.273207	NA	FALSE	FALSE	FALSE	FALSE	NA	0	0	0	0	NA	-0.512152	-0.692422	-0.576807	-0.357002	NA	FALSE	FALSE	FALSE	FALSE	NA	0.54492	0.355721	0.392747	0.292002	NA	0.164658	0.571104	0.345951	0.206238	NA	282.4	258.6	282.4	282.4	NA	288.4	257.8	288.4	288.4	NA	213.2	203.333	149.8	268.4	NA	150.6	114.333	93.2	216.8
chr2:104488992:A:AT	TRUE	FALSE	0.861464	1.16606	1.53837	1.95288	NA	0.431325	0.5092	0.265425	0.505169	NA	0.648662	1.10485	1.72302	1.50105	NA	0.18682	0.249885	0.113673	0.257763	NA	0.861464	1.16606	1.72302	1.95288	NA	FALSE	FALSE	TRUE	TRUE	NA	0	0.52654	46.6897	3.75698	NA	-0.104755	-0.0203141	0.190356	-0.416924	NA	FALSE	FALSE	FALSE	FALSE	NA	0.400781	0.398874	0.266468	0.439158	NA	0.0191126	0.00533573	0.122874	0.145903	NA	32.4	32.4	32.4	32.4	NA	171.4	171.4	171.4	171.4	NA	55.8	22	34.2	100.6	NA	256	115.8	205.4	411	NA
chr2:104489351:C:T	FALSE	FALSE	-0.245164	-0.6701	-0.386408	-0.463809	NA	0.103719	0.112791	0.073571	0.148638	NA	-0.254122	-0.344179	-0.200161	-0.231765	NA	0.0805022	0.151317	0.0872495	0.168387	NA	-0.254122	-0.6701	-0.386408	-0.463809	NA	FALSE	FALSE	FALSE	FALSE	NA	0	4.06595	2.34099	0	NA	-4.69855e-05	0.303137	0.183242	0.220029	NA	FALSE	FALSE	FALSE	FALSE	NA	0.102878	0.128929	0.0852024	0.15517	NA	0	0.854404	0.804935	0.280427	NA	1779.2	1779.2	1779.2	1779.2	NA	1520.6	1520.6	1520.6	1520.6	NA	1444.8	360.8	492.4	1041.2	NA	1205	389.6	480.8	1067.4	NA
chr2:104490395:G:C	FALSE	FALSE	-0.260104	-0.573942	-0.796655	0.113528	-0.184943	0.0888381	0.135538	0.0916983	0.142307	0.164773	-0.287476	-0.395638	-0.740557	-0.565076	-0.44805	0.101116	0.174807	0.118059	0.202501	0.160913	-0.287476	-0.573942	-0.796655	-0.565076	-0.44805	FALSE	FALSE	FALSE	FALSE	FALSE	0	0.158127	12.9503	0	0	-0.0240548	0.16488	0.0539332	-0.67809	-0.250917	FALSE	FALSE	FALSE	FALSE	FALSE	0.105942	0.155218	0.107179	0.174119	0.188112	0.0162491	0.189587	0.0749974	2.54956	0.239994	1320.2	1320.2	1320.2	1320.2	912.6	904.2	904.2	904.2	904.2	862.2	1032.8	289.2	273.8	1143.4	636.4	703.6	223.4	195.8	505.2	514
chr2:104537088:A:G	FALSE	FALSE	NA	-0.0449247	-0.538217	0.139688	0.123966	NA	0.076738	0.216772	0.103454	0.106261	NA	0.121249	-0.340811	0.270928	0.0943775	NA	0.0660004	0.166766	0.118601	0.0803241	NA	0.121249	-0.538217	0.270928	0.123966	NA	FALSE	FALSE	FALSE	FALSE	NA	0	0	0	0	NA	0.163341	0.224668	0.11282	-0.0271331	NA	FALSE	FALSE	FALSE	FALSE	NA	0.126092	0.170114	0.151754	0.138585	NA	0.265598	0.278924	0.113812	0.0169762	NA	995.8	858.6	822.8	995.8	NA	1351	1151	1148.4	1351	NA	884.2	288.5	653.4	924.2	NA	1343.8	438.167	975	1221.2
chr2:104537499:A:G	TRUE	FALSE	NA	0.572471	0.36156	1.04277	0.184881	NA	0.0517769	0.153541	0.0842195	0.0835038	NA	0.657265	0.543996	0.939494	0.263716	NA	0.0513577	0.121984	0.0951191	0.102421	NA	0.657265	0.543996	1.04277	0.263716	NA	FALSE	FALSE	TRUE	FALSE	NA	31.6888	0	29.3986	0	NA	0.0882849	0.214987	-0.100638	0.074689	NA	FALSE	FALSE	FALSE	FALSE	NA	0.0901898	0.157199	0.113594	0.118338	NA	0.167711	0.296051	0.147417	0.0715644	NA	1522.8	1204.8	1211.4	1522.8	NA	1390.4	1359.4	1259.2	1390.4	NA	2070.4	765.167	1783.8	1464.4	NA	2006.2	978	1756.8	1407.2
chr2:10463346:C:T	FALSE	FALSE	-0.209662	0.122547	-0.319101	-0.250418	NA	0.302556	0.667765	0.305589	0.660684	NA	-0.494328	-0.429077	-0.28011	-1.10574	NA	0.263269	0.826576	0.35123	1.31139	NA	-0.494328	-0.429077	-0.319101	-1.10574	NA	FALSE	FALSE	FALSE	FALSE	NA	0	0	0	0	NA	-0.219297	-0.471178	-0.00797462	-0.593817	NA	FALSE	FALSE	FALSE	FALSE	NA	0.302334	0.64547	0.288378	0.842825	NA	0.0761729	0.0912975	0.0028948	0.116961	NA	336.8	336.8	336.8	336.8	NA	319.6	319.6	319.6	319.6	NA	216.6	135.6	72.5	54.1667	NA	168	89.4	71	25.5	NA
chr2:104684577:A:G	TRUE	FALSE	1.85382	3.26707	3.72102	3.42238	NA	0.0860548	0.0824435	0.086241	0.0866919	NA	1.864	3.22462	3.63442	3.45959	NA	0.0713802	0.0758247	0.0723417	0.0984338	NA	1.864	3.26707	3.72102	3.45959	NA	TRUE	TRUE	TRUE	TRUE	NA	145.127	302.856	302.861	302.155	NA	0.0114669	-0.0439625	-0.0865001	0.0304647	NA	FALSE	FALSE	FALSE	FALSE	NA	0.0914149	0.0827893	0.0768747	0.0715099	NA	0.0076615	0.0632645	0.247634	0.0572899	NA	378	378	378	378	NA	498	498	498	498	NA	2117	2904.6	2201	2459.6	NA	2816	3716.6	2720	3324.8	NA
chr2:104690836:A:C	FALSE	FALSE	-0.0813994	-0.876064	-1.05747	-0.143795	NA	0.301623	1.18076	0.382868	0.617392	NA	0.113767	0.0478759	0.0509997	-0.6184	NA	0.201356	0.774925	0.236909	0.634736	NA	0.113767	-0.876064	-1.05747	-0.6184	NA	FALSE	FALSE	FALSE	FALSE	NA	0	0	0	0	NA	0.299619	1.02873	1.45202	-0.624646	NA	FALSE	FALSE	FALSE	FALSE	NA	0.256828	0.887681	0.28019	0.440532	NA	0.164688	0.183638	5.1644	0.343709	NA	402.6	402.6	402.6	402.6	NA	388.6	388.6	388.6	388.6	NA	279.2	78.2	52.3333	74	NA	312.6	139.8	108.833	49.5	NA
chr2:10471160:T:C	TRUE	FALSE	NA	NA	2.25345	2.67401	NA	NA	NA	0.315229	0.162829	NA	NA	NA	1.45797	1.88453	NA	NA	NA	0.396128	0.325225	NA	NA	NA	2.25345	2.67401	NA	NA	NA	TRUE	TRUE	NA	NA	NA	6.66793	54.7931	NA	NA	NA	-0.685943	-0.847909	NA	NA	NA	FALSE	FALSE	NA	NA	NA	0.434113	0.741575	NA	NA	NA	0.38303	0.221245	NA	NA	NA	101.8	79	NA	NA	NA	73.8	50.8	NA	NA	NA	241	356.8	NA	NA	NA	97.3333	137.6	NA
chr2:10472369:G:A	FALSE	FALSE	1.03677	0.441787	0.531909	0.758426	NA	0.898836	0.281107	0.293376	0.262984	NA	-0.226676	0.707712	0.374737	0.714555	NA	1.55865	0.337049	0.375657	0.320966	NA	1.03677	0.707712	0.531909	0.758426	NA	FALSE	FALSE	FALSE	FALSE	NA	0	0	0	0	NA	-1.49897	0.200154	-0.204859	-0.0881089	NA	FALSE	FALSE	FALSE	FALSE	NA	0.646854	0.421187	0.450397	0.445859	NA	0.705439	0.0727621	0.0739363	0.0280327	NA	50.2	50.2	50.2	50.2	NA	35.4	35.4	35.4	35.4	NA	34	45.4	31.2	41.4	NA	9.6	37.6	18.8	28.4	NA
chr2:104753431:G:C	FALSE	FALSE	-0.232412	-0.261188	-0.293286	-0.707021	NA	0.117205	0.291066	0.147821	0.315882	NA	-0.385446	-0.206404	-0.356981	-0.782491	NA	0.139617	0.24009	0.118224	0.244192	NA	-0.385446	-0.261188	-0.356981	-0.782491	NA	FALSE	FALSE	FALSE	FALSE	NA	0	0	0	0	NA	-0.168445	0.071792	0.0622519	0.111084	NA	FALSE	FALSE	FALSE	FALSE	NA	0.139184	0.198461	0.129946	0.280401	NA	0.176479	0.0375626	0.0683275	0.0536418	NA	1651.4	1651.4	1651.4	1651.4	NA	2158.6	2158.6	2158.6	2158.6	NA	1048.4	517	362.5	195.833	NA	1233.6	697.2	456	259.667	NA
chr2:104753478:C:T	FALSE	FALSE	0.113226	-0.507518	-0.25375	-1.03494	NA	0.127444	0.468066	0.16992	0.349452	NA	-0.0414387	-0.776843	-0.169137	-0.67813	NA	0.124729	0.383599	0.322594	0.380271	NA	0.113226	-0.776843	-0.25375	-1.03494	NA	FALSE	FALSE	FALSE	FALSE	NA	0	0	0	0	NA	-0.158684	-0.123498	0.151962	0.0322487	NA	FALSE	FALSE	FALSE	FALSE	NA	0.108768	0.315221	0.1547	0.26833	NA	0.247091	0.0407817	0.191247	0.0134393	NA	1256.2	1256.2	1256.2	1256.2	NA	1585.8	1585.8	1585.8	1585.8	NA	1018.2	327.6	285.5	121.333	NA	1154.8	340.4	384.833	202.5	NA
chr2:104753990:C:G	FALSE	FALSE	0.262052	0.16287	-0.0875566	0.287696	NA	0.130725	0.401709	0.193551	0.309274	NA	-0.0173628	0.383344	-0.359721	-0.231102	NA	0.148441	0.331453	0.181356	0.41691	NA	0.262052	0.383344	-0.359721	0.287696	NA	FALSE	FALSE	FALSE	FALSE	NA	0	0	0	0	NA	-0.289815	0.271875	-0.255801	-0.733114	NA	FALSE	FALSE	FALSE	FALSE	NA	0.152637	0.387593	0.218536	0.472661	NA	0.421174	0.0863167	0.253556	0.404641	NA	830.4	830.4	830.4	830.4	NA	927.6	927.6	927.6	927.6	NA	740.8	346.8	210.833	193.333	NA	683.8	438.2	195	155.667	NA
chr2:104755251:T:A	FALSE	FALSE	-0.256663	-0.729054	-0.392665	-0.755121	NA	0.149271	0.426402	0.208022	1.20743	NA	-0.075376	0.0235271	0.354349	-0.398203	NA	0.180503	0.317261	0.176557	0.321832	NA	-0.256663	-0.729054	-0.392665	-0.755121	NA	FALSE	FALSE	FALSE	FALSE	NA	0	0	0	0	NA	0.149482	0.74899	0.640035	0.775243	NA	FALSE	FALSE	FALSE	FALSE	NA	0.174959	0.277712	0.249175	1.17612	NA	0.0973598	1.01591	1.10736	0.106178	NA	985.8	985.8	985.8	985.8	NA	1072	1072	1072	1072	NA	613	224	201.5	118.167	NA	750.2	399.2	371.667	158.667	NA
chr2:104755310:G:C	FALSE	FALSE	-0.568414	-1.2793	0.590353	-1.41325	NA	0.470756	2.88907	0.403261	2.05255	NA	-0.221784	-0.351671	1.09419	-0.904249	NA	0.569632	2.88936	0.46843	2.272	NA	-0.568414	-1.2793	1.09419	-1.41325	NA	FALSE	FALSE	FALSE	FALSE	NA	0	0	0	0	NA	0.292525	0.917904	0.843291	0.22765	NA	FALSE	FALSE	FALSE	FALSE	NA	0.595915	1.23095	0.504265	1.31244	NA	0.0450545	0.0938703	0.474507	0.0204325	NA	145.4	145.4	145.4	145.4	NA	79.2	79.2	79.2	79.2	NA	74.4	25	59.1667	12.5	NA	50.8	26	46.5	7.66667	NA
chr2:104755613:C:G	FALSE	FALSE	-0.286534	-0.392773	-0.259577	-0.153046	NA	0.185403	0.342771	0.142604	0.258378	NA	-0.260073	0.0359946	-0.118379	0.158514	NA	0.13739	0.307018	0.14307	0.272733	NA	-0.286534	-0.392773	-0.259577	0.158514	NA	FALSE	FALSE	FALSE	FALSE	NA	0	0	0	0	NA	0.0454338	0.369035	0.214442	0.301107	NA	FALSE	FALSE	FALSE	FALSE	NA	0.185447	0.210947	0.153161	0.283538	NA	0.0191534	0.393336	0.34428	0.213987	NA	1246.8	1246.8	1246.8	1246.8	NA	1825.8	1825.8	1825.8	1825.8	NA	751	351.4	280.333	222.833	NA	1139.2	691.6	455	390.333	NA
chr2:104755776:G:A	FALSE	FALSE	0.0601353	0.217967	0.175441	0.516638	NA	0.186836	0.468047	0.16671	0.396418	NA	0.138429	0.183867	0.16701	0.146626	NA	0.162259	0.502896	0.168455	0.318025	NA	0.138429	0.217967	0.175441	0.516638	NA	FALSE	FALSE	FALSE	FALSE	NA	0	0	0	0	NA	0.0921628	-0.130675	-0.0346051	-0.22609	NA	FALSE	FALSE	FALSE	FALSE	NA	0.19576	0.544444	0.192888	0.463851	NA	0.04249	0.0223964	0.0210108	0.068876	NA	660.4	660.4	660.4	660.4	NA	763	763	763	763	NA	512.4	272.8	201.167	182.5	NA	624.4	312	230.333	166.833	NA
chr2:104755791:C:T	FALSE	FALSE	0.132102	0.492798	0.151188	0.0478212	NA	0.173585	0.298595	0.196135	0.333631	NA	-0.126176	-0.140299	-0.165277	-0.391207	NA	0.197161	0.486892	0.255106	0.407349	NA	0.132102	0.492798	-0.165277	-0.391207	NA	FALSE	FALSE	FALSE	FALSE	NA	0	0	0	0	NA	-0.265267	-0.813185	-0.191362	-0.230191	NA	FALSE	FALSE	FALSE	FALSE	NA	0.227622	0.458986	0.168276	0.285532	NA	0.164367	0.402681	0.241528	0.141283	NA	828	828	828	828	NA	807	807	807	807	NA	670.8	437	250.167	164.667	NA	553.8	260	194.833	127.667	NA
chr2:104755937:GCTA:G	FALSE	FALSE	0.0970855	-0.387903	-0.0597651	0.341202	NA	0.197167	0.413681	0.15468	0.381232	NA	-0.149936	0.0228983	-0.213624	-0.22935	NA	0.109985	0.323271	0.168174	0.288885	NA	-0.149936	-0.387903	-0.213624	0.341202	NA	FALSE	FALSE	FALSE	FALSE	NA	0	0	0	0	NA	-0.1859	0.430727	-0.258933	-0.203171	NA	FALSE	FALSE	FALSE	FALSE	NA	0.186134	0.287141	0.128408	0.191832	NA	0.126588	0.289323	0.677251	0.213216	NA	1151	1151	1151	1151	NA	1621	1621	1621	1621	NA	917.8	330.8	299.833	280.833	NA	1083.8	615.2	380.333	284.833	NA
chr2:104756898:G:T	FALSE	FALSE	-0.267745	-0.332484	0.20263	0.422493	NA	0.264738	0.711028	0.2186	0.537915	NA	0.333817	0.211352	-0.117241	-0.702959	NA	0.186395	0.515949	0.231721	0.68311	NA	0.333817	-0.332484	0.20263	-0.702959	NA	FALSE	FALSE	FALSE	FALSE	NA	0	0	0	0	NA	0.655166	0.708189	-0.180967	-0.143754	NA	FALSE	FALSE	FALSE	FALSE	NA	0.244081	0.407812	0.261962	0.507852	NA	0.927101	0.38724	0.112906	0.035281	NA	458.4	458.4	458.4	458.4	NA	504.6	504.6	504.6	504.6	NA	287.8	129	143	114.667	NA	474.4	206	125	66.6667	NA
chr2:104757743:C:T	FALSE	FALSE	0.215713	-0.350163	-0.0702652	0.0107314	NA	0.150534	0.349471	0.151728	0.232418	NA	0.267099	0.151834	-0.0523939	0.0619441	NA	0.121586	0.31436	0.153017	0.246413	NA	0.267099	-0.350163	-0.0702652	0.0619441	NA	FALSE	FALSE	FALSE	FALSE	NA	0	0	0	0	NA	0.072475	0.511729	0.0348822	0.00874549	NA	FALSE	FALSE	FALSE	FALSE	NA	0.141727	0.369024	0.156474	0.181083	NA	0.0470019	0.250951	0.0272106	0.00564878	NA	1228.8	1228.8	1228.8	1228.8	NA	1115.6	1115.6	1115.6	1115.6	NA	1052.4	369	316.667	247.167	NA	997.2	464.2	292	225.833	NA
chr2:104759129:G:A	TRUE	TRUE	0.972781	1.29234	3.4456	1.46453	NA	0.104715	0.199854	0.0993128	0.138178	NA	0.88039	1.116	3.00766	1.46908	NA	0.0894042	0.137522	0.105827	0.136322	NA	0.972781	1.29234	3.4456	1.46908	NA	FALSE	TRUE	TRUE	TRUE	NA	17.6785	10.8398	258.546	21.8783	NA	-0.0861436	-0.12911	-0.447728	0.154237	NA	FALSE	FALSE	TRUE	FALSE	NA	0.0893548	0.228731	0.0592245	0.135232	NA	0.119303	0.064582	11.6081	0.238962	NA	2832	2832	2832	2832	NA	3440.4	3440.4	3440.4	3440.4	NA	4117.2	2598	8335.17	1562	NA	4711.6	2800.6	7499.83	1922.5	NA
chr2:104759159:C:T	TRUE	FALSE	0.33807	-0.44702	1.40359	-0.816752	NA	0.0936027	0.290905	0.129428	0.234891	NA	0.140258	-0.28437	1.56324	-0.315182	NA	0.10029	0.243985	0.12237	0.234637	NA	0.33807	-0.44702	1.56324	-0.816752	NA	FALSE	FALSE	TRUE	FALSE	NA	0	0	32.1702	0	NA	-0.197403	0.200346	0.165549	0.344622	NA	FALSE	FALSE	FALSE	FALSE	NA	0.095291	0.300481	0.0877196	0.225023	NA	0.507381	0.0809948	0.594017	0.395305	NA	2501.8	2501.8	2501.8	2501.8	NA	2440.6	2440.6	2440.6	2440.6	NA	2343.8	709.8	1787.33	277.167	NA	1991.4	748.2	1948.33	384.167	NA
chr2:104760311:G:A	FALSE	FALSE	-0.154439	-0.374042	-0.420353	-0.738961	NA	0.124762	0.309455	0.155727	0.353869	NA	-0.336163	-0.360498	-0.450148	-0.767687	NA	0.13913	0.410037	0.178461	0.329543	NA	-0.336163	-0.374042	-0.450148	-0.767687	NA	FALSE	FALSE	FALSE	FALSE	NA	0	0	0	0	NA	-0.179316	-0.130839	0.0335071	-0.146279	NA	FALSE	FALSE	FALSE	FALSE	NA	0.114525	0.354102	0.304438	0.221222	NA	0.283684	0.0377756	0.012331	0.106826	NA	2079	2079	2079	2079	NA	1678.2	1678.2	1678.2	1678.2	NA	1378.2	622.4	422.833	255.833	NA	980.2	498.8	329.833	205.833	NA
chr2:104760672:C:A	TRUE	FALSE	-0.00410591	1.22934	0.427357	1.15282	NA	0.141616	0.194054	0.136702	0.184719	NA	0.0785693	0.927879	0.024938	0.763293	NA	0.103984	0.261743	0.134193	0.451181	NA	0.0785693	1.22934	0.427357	1.15282	NA	FALSE	TRUE	FALSE	TRUE	NA	0	5.15082	0	4.88767	NA	0.0948493	-0.374211	-0.488524	-0.156506	NA	FALSE	FALSE	FALSE	FALSE	NA	0.140982	0.303035	0.142466	0.167258	NA	0.0679378	0.203584	2.07923	0.175388	NA	1191.2	1191.2	1191.2	1191.2	NA	1473.6	1473.6	1473.6	1473.6	NA	891.2	1057	431.667	536.5	NA	1158.6	1074.6	407.5	511	NA
chr2:104769003:CAT:C	FALSE	FALSE	0.0925256	0.247707	0.219385	-0.399504	NA	0.12313	0.393895	0.130238	0.3962	NA	0.208387	-0.205505	-0.0675262	-0.641489	NA	0.150696	0.3192	0.141313	0.308109	NA	0.208387	0.247707	0.219385	-0.641489	NA	FALSE	FALSE	FALSE	FALSE	NA	0	0	0	0	NA	0.0994146	-0.242847	-0.339935	0.321847	NA	FALSE	FALSE	FALSE	FALSE	NA	0.128174	0.395846	0.141606	0.26313	NA	0.0838736	0.0724268	0.957768	0.267351	NA	1444.2	1444.2	1444.2	1444.2	NA	1378.8	1378.8	1378.8	1378.8	NA	1152.6	599.6	454.667	225.667	NA	1197.6	447	355	179.5	NA
chr2:104777399:G:A	FALSE	FALSE	0.242204	0.449633	0.270435	0.233705	NA	0.213455	0.374128	0.258305	0.472185	NA	0.282111	0.455994	0.395008	0.373331	NA	0.14766	0.375132	0.186343	1.16906	NA	0.282111	0.455994	0.395008	0.373331	NA	FALSE	FALSE	FALSE	FALSE	NA	0	0	0	0	NA	0.085278	-0.00280316	0.175352	0.884935	NA	FALSE	FALSE	FALSE	FALSE	NA	0.23819	0.342642	0.273788	0.394847	NA	0.0295883	0.000820528	0.101498	0.827843	NA	579.4	579.4	579.4	579.4	NA	602	602	602	602	NA	504.2	301.8	190.833	136.333	NA	544.2	310	214.167	167.167	NA
chr2:104780265:TA:T	FALSE	FALSE	0.238623	-0.347134	0.206824	-0.137089	NA	0.140948	0.5107	0.140668	0.391474	NA	0.0390592	-0.505512	-0.0895988	-0.19015	NA	0.132657	0.356339	0.145681	0.282927	NA	0.238623	-0.505512	0.206824	-0.19015	NA	FALSE	FALSE	FALSE	FALSE	NA	0	0	0	0	NA	-0.184873	0.10665	-0.345712	0.26239	NA	FALSE	FALSE	FALSE	FALSE	NA	0.151454	0.564479	0.154065	0.203807	NA	0.178447	0.0167939	0.834976	0.289987	NA	1021	1021	1021	1021	NA	1206.6	1206.6	1206.6	1206.6	NA	897.2	314	317.167	174.5	NA	925	312.6	306	207.333	NA
chr2:104781660:G:C	FALSE	FALSE	-0.362821	-0.953681	-0.443184	-0.790923	NA	0.15523	0.56127	0.211159	0.495821	NA	-0.17992	-0.735384	-0.346859	0.172103	NA	0.163341	0.543853	0.217508	0.38948	NA	-0.362821	-0.953681	-0.443184	-0.790923	NA	FALSE	FALSE	FALSE	FALSE	NA	0	0	0	0	NA	0.179859	0.217316	0.162018	0.516018	NA	FALSE	FALSE	FALSE	FALSE	NA	0.160792	0.56219	0.156567	0.51486	NA	0.152776	0.0399539	0.207556	0.19492	NA	960.2	960.2	960.2	960.2	NA	904.2	904.2	904.2	904.2	NA	552.6	192	191.833	124	NA	593	197.8	192.333	185.333	NA
chr2:10482909:A:C	TRUE	TRUE	NA	-0.200083	-0.291057	0.155488	-0.426352	NA	0.0869146	0.139103	0.192992	0.120047	NA	0.696886	-0.207692	1.56211	0.414001	NA	0.0908134	0.126434	0.12385	0.0928884	NA	0.696886	-0.291057	1.56211	-0.426352	NA	FALSE	FALSE	TRUE	FALSE	NA	8.68371	0	30.6531	0	NA	0.889391	-0.00188163	1.4363	0.845913	NA	FALSE	FALSE	TRUE	FALSE	NA	0.11516	0.125702	0.157435	0.115963	NA	12.0709	0.00137868	17.0664	10.5439	NA	1821	2071.4	1821	1821	NA	1469.8	1674	1469.8	1469.8	NA	991.2	835.333	952.4	1031	NA	1490.8	710.833	2044.8	1502
chr2:1048667:G:A	TRUE	FALSE	NA	3.06826	-0.237359	1.71791	0.805542	NA	0.0739617	0.254134	0.0852248	0.081975	NA	2.98812	0.194831	1.69538	0.964791	NA	0.0680685	0.173449	0.0800852	0.0880923	NA	3.06826	-0.237359	1.71791	0.964791	NA	TRUE	FALSE	TRUE	FALSE	NA	302.228	0	93.656	22.1032	NA	-0.0816959	0.226097	-0.0186232	0.152585	NA	FALSE	FALSE	FALSE	FALSE	NA	0.0751404	0.20636	0.115579	0.122176	NA	0.199359	0.203064	0.0173142	0.207341	NA	993	736.8	729.8	993	NA	900.2	674.4	784.6	900.2	NA	7609.4	311.5	1735.2	1466.4	NA	6526.2	370.667	1823	1488.2
chr2:10491789:G:A	FALSE	FALSE	-0.0589283	0.215666	-0.235136	-0.39007	NA	0.080375	0.0772546	0.0983753	0.0722463	NA	-0.177136	0.0792034	-0.0600961	-0.418128	NA	0.0995965	0.111288	0.137258	0.0940446	NA	-0.177136	0.215666	-0.235136	-0.418128	NA	FALSE	FALSE	FALSE	FALSE	NA	0	0	0	2.69238	NA	-0.116408	-0.141279	0.170314	-0.0269283	NA	FALSE	FALSE	FALSE	FALSE	NA	0.107822	0.112416	0.152868	0.109919	NA	0.130986	0.249264	0.217873	0.0279058	NA	920.2	920.2	920.2	920.2	NA	512.8	512.8	512.8	512.8	NA	1028.4	649.8	440.8	544	NA	521.6	324	277.4	295.4	NA
chr2:104957361:C:T	FALSE	FALSE	-0.520122	-0.237737	-0.442852	-0.253456	NA	0.229581	0.0776751	0.0607085	0.0668349	NA	-0.0422137	-0.0548981	-0.0915806	0.0482099	NA	0.154508	0.0674998	0.0611341	0.0755818	NA	-0.520122	-0.237737	-0.442852	-0.253456	NA	FALSE	FALSE	FALSE	FALSE	NA	0	0	8.04339	0	NA	0.531865	0.193384	0.350028	0.300472	NA	FALSE	FALSE	FALSE	FALSE	NA	0.256129	0.062978	0.0587776	0.0533534	NA	0.551168	1.68576	7.29734	6.43034	NA	2149.4	2149.4	2149.4	2149.4	NA	2235.8	2235.8	2235.8	2235.8	NA	487.2	1154.6	663.6	864.4	NA	687.4	1396.6	880	1109.6	NA
chr2:105013505:A:G	FALSE	FALSE	-0.116611	-0.090661	-0.439709	-0.232266	NA	0.0963526	0.127288	0.103278	0.0801139	NA	-0.168149	-0.217378	-0.412135	-0.351435	NA	0.101356	0.156528	0.106146	0.0760712	NA	-0.168149	-0.217378	-0.439709	-0.351435	NA	FALSE	FALSE	FALSE	FALSE	NA	0	0	0.218384	0.949283	NA	-0.0495386	-0.147433	0.0307144	-0.113306	NA	FALSE	FALSE	FALSE	FALSE	NA	0.0933137	0.142042	0.115951	0.0908834	NA	0.0443981	0.168427	0.0346847	0.283683	NA	804.6	804.6	804.6	804.6	NA	802.4	802.4	802.4	802.4	NA	1162.4	602.2	259.4	415.6	NA	1127.2	522.2	266.4	384.4	NA
chr2:105026282:T:C	FALSE	FALSE	NA	-0.227814	-0.021415	-0.0995809	0.0178911	NA	0.138016	0.194885	0.23406	0.129791	NA	-0.148141	-0.176107	-0.214232	-0.289412	NA	0.153454	0.212315	0.228617	0.15589	NA	-0.227814	-0.176107	-0.214232	-0.289412	NA	FALSE	FALSE	FALSE	FALSE	NA	0	0	0	0	NA	0.0774817	-0.16688	-0.0957487	-0.310939	NA	FALSE	FALSE	FALSE	FALSE	NA	0.158311	0.257221	0.236762	0.164381	NA	0.0655297	0.0933219	0.0519273	0.470502	NA	977.4	904.4	977.4	977.4	NA	883.6	724.4	883.6	883.6	NA	519.2	436.833	446.2	796	NA	504.2	316.167	345	570
chr2:105034183:A:G	FALSE	FALSE	0.14235	0.520517	0.496834	0.549682	NA	0.0797014	0.0773876	0.0820384	0.0658492	NA	0.151564	0.565194	0.8266	0.620947	NA	0.0701312	0.0737628	0.0759859	0.059789	NA	0.151564	0.565194	0.8266	0.620947	NA	FALSE	FALSE	FALSE	FALSE	NA	0	9.25661	22.3532	20.0583	NA	0.0115586	0.0440519	0.330612	0.0728238	NA	FALSE	FALSE	FALSE	FALSE	NA	0.0895078	0.0957603	0.087201	0.075324	NA	0.00758848	0.0521875	2.66836	0.181662	NA	965.8	965.8	965.8	965.8	NA	1150	1150	1150	1150	NA	1221	839	762.8	1102	NA	1484.8	1030.8	1150.2	1387.4	NA
chr2:105034820:G:GT	FALSE	FALSE	NA	-0.208687	0.301521	-0.130834	-0.536364	NA	0.117169	0.259912	0.239839	0.134768	NA	-0.327658	-0.0670837	-0.451426	-0.375311	NA	0.115385	0.259686	0.275587	0.136588	NA	-0.327658	0.301521	-0.451426	-0.536364	NA	FALSE	FALSE	FALSE	FALSE	NA	0	0	0	0	NA	-0.116853	-0.374578	-0.350643	0.158003	NA	FALSE	FALSE	FALSE	FALSE	NA	0.129655	0.283062	0.336414	0.155555	NA	0.153989	0.279927	0.192712	0.15143	NA	1055.2	581.8	1055.2	1055.2	NA	1212.6	735	1212.6	1212.6	NA	563.4	347.833	406.6	567.2	NA	602.8	335.333	433.4	757.4
chr2:105034829:A:T	FALSE	FALSE	NA	-0.42116	-0.320704	-0.196869	-0.283938	NA	0.132339	0.179438	0.15911	0.119997	NA	-0.192869	0.51347	-0.361634	-0.229651	NA	0.133278	0.232072	0.239665	0.156744	NA	-0.42116	0.51347	-0.361634	-0.283938	NA	FALSE	FALSE	FALSE	FALSE	NA	0	0	0	0	NA	0.245214	0.610523	-0.167597	0.0518503	NA	FALSE	FALSE	FALSE	FALSE	NA	0.140355	0.209243	0.187672	0.166448	NA	0.477654	1.35827	0.1518	0.0298704	NA	1502.8	962.6	1502.8	1502.8	NA	940.4	578.6	940.4	940.4	NA	703	371	619.6	981.8	NA	520.6	401	365	636.2
chr2:105035966:A:G	TRUE	FALSE	NA	1.80983	0.794162	1.04277	1.87578	NA	0.0884505	0.1779	0.222884	0.113032	NA	1.70563	0.708964	1.20488	1.53094	NA	0.0953862	0.179484	0.175751	0.0903684	NA	1.80983	0.794162	1.20488	1.87578	NA	TRUE	FALSE	TRUE	TRUE	NA	87.2302	0	6.05495	58.5562	NA	-0.10531	-0.0822231	0.200853	-0.33127	NA	FALSE	FALSE	FALSE	FALSE	NA	0.143784	0.255804	0.250837	0.162517	NA	0.11379	0.0376666	0.130261	0.550937	NA	596.6	743	596.6	596.6	NA	601.4	661	601.4	601.4	NA	1307	624	533.2	1683.8	NA	1206.6	530.5	654.6	1360.2
chr2:105036192:T:C	TRUE	FALSE	NA	1.18873	1.38847	0.449835	1.25056	NA	0.0974999	0.120645	0.192128	0.0804576	NA	1.14588	1.31468	0.216837	1.19287	NA	0.120805	0.185916	0.261038	0.116209	NA	1.18873	1.38847	0.449835	1.25056	NA	TRUE	TRUE	FALSE	TRUE	NA	28.3716	24.5344	0	48.6573	NA	-0.034718	-0.0130133	-0.21501	-0.0525108	NA	FALSE	FALSE	FALSE	FALSE	NA	0.131605	0.208982	0.221951	0.133606	NA	0.0292807	0.00567941	0.17147	0.0401547	NA	845.4	910.2	845.4	845.4	NA	433.8	531	433.8	433.8	NA	1202.8	1149	552.2	1569.8	NA	595.8	640.333	242.4	767.8
chr2:105036999:C:T	TRUE	FALSE	NA	1.09986	1.15317	0.81103	1.16936	NA	0.104109	0.114763	0.186256	0.106984	NA	1.1742	1.14768	0.470757	1.10269	NA	0.0978826	0.144242	0.178114	0.0932657	NA	1.1742	1.15317	0.81103	1.16936	NA	TRUE	TRUE	FALSE	TRUE	NA	27.3347	17.6401	0	26.4343	NA	0.0718	0.0120107	-0.331283	-0.0649061	NA	FALSE	FALSE	FALSE	FALSE	NA	0.132561	0.170688	0.22381	0.127783	NA	0.0749335	0.00646357	0.350509	0.056014	NA	916.4	1095	916.4	916.4	NA	860.4	897.4	860.4	860.4	NA	1213.8	1200	780.2	1598.4	NA	1217	984.5	549	1465.6
chr2:105049642:A:G	FALSE	FALSE	0.104235	0.116274	0.808638	0.245958	NA	0.0798678	0.102574	0.0692671	0.172503	NA	0.0333262	0.0469659	0.663585	0.508466	NA	0.0814022	0.128451	0.0632788	0.16591	NA	0.104235	0.116274	0.808638	0.508466	NA	FALSE	FALSE	FALSE	FALSE	NA	0	0	26.2851	0	NA	-0.071298	-0.0869331	-0.144802	0.25985	NA	FALSE	FALSE	FALSE	FALSE	NA	0.0703833	0.092025	0.0526231	0.178309	NA	0.126947	0.134194	1.32351	0.257201	NA	2552	2552	2552	2552	NA	3533.2	3533.2	3533.2	3533.2	NA	3555.8	1867.4	2560.6	2967.6	NA	4678.2	2419	3193.2	4892.4	NA
chr2:105100283:T:C	TRUE	FALSE	0.0685573	0.482036	0.759827	0.274312	NA	0.185251	0.364802	0.145868	0.315701	NA	0.439199	0.886956	1.00087	0.442898	NA	0.185967	0.355102	0.167222	0.386506	NA	0.439199	0.886956	1.00087	0.442898	NA	FALSE	FALSE	TRUE	FALSE	NA	0	0	4.19159	0	NA	0.371078	0.411539	0.20212	0.087941	NA	FALSE	FALSE	FALSE	FALSE	NA	0.205423	0.375898	0.207026	0.28387	NA	0.378594	0.168493	0.189475	0.039403	NA	583.6	583.6	583.6	583.6	NA	485.2	485.2	485.2	485.2	NA	459.2	313.2	267	139.833	NA	487.2	341.8	260.5	134.833	NA
chr2:105104659:A:T	FALSE	FALSE	-0.0933144	-0.786838	-0.169342	0.169409	NA	0.11519	0.416766	0.156921	0.210199	NA	0.25876	-0.230378	-0.110631	0.236289	NA	0.107028	0.222699	0.117087	0.456483	NA	0.25876	-0.786838	-0.169342	0.236289	NA	FALSE	FALSE	FALSE	FALSE	NA	0	0	0	0	NA	0.344889	0.653627	-0.0294383	0.274209	NA	FALSE	FALSE	FALSE	FALSE	NA	0.115993	0.411107	0.129726	0.269951	NA	1.18908	0.325194	0.0277264	0.199316	NA	1672.6	1672.6	1672.6	1672.6	NA	2690	2690	2690	2690	NA	1161.2	380.2	405.167	370.333	NA	2389.8	847.2	673.833	642.5	NA
chr2:10512382:T:C	FALSE	FALSE	NA	-0.130927	-0.27549	-0.493264	-0.170095	NA	0.117678	0.178715	0.244854	0.145383	NA	-0.122028	-0.0584479	0.00692408	-0.234562	NA	0.116194	0.158085	0.230739	0.120761	NA	-0.130927	-0.27549	-0.493264	-0.234562	NA	FALSE	FALSE	FALSE	FALSE	NA	0	0	0	0	NA	-0.00171874	0.152528	0.457761	-0.059788	NA	FALSE	FALSE	FALSE	FALSE	NA	0.128003	0.190784	0.20521	0.162998	NA	0.000979078	0.125339	0.76996	0.0365225	NA	972.8	1098	972.8	972.8	NA	1188.4	1350.8	1188.4	1188.4	NA	555.8	447.167	323.2	657.8	NA	684.6	622.5	526.8	803.2
chr2:105134822:C:T	TRUE	FALSE	0.68713	2.42586	1.24261	1.05725	NA	0.146098	0.214625	0.171682	0.324471	NA	0.806069	2.21752	1.10209	1.20574	NA	0.154544	0.184272	0.139211	0.230851	NA	0.806069	2.42586	1.24261	1.20574	NA	FALSE	TRUE	TRUE	TRUE	NA	2.26354	28.154	10.1389	2.28056	NA	0.100826	-0.199281	-0.01532	0.193313	NA	FALSE	FALSE	FALSE	FALSE	NA	0.178271	0.259733	0.209762	0.271581	NA	0.0539907	0.0974725	0.00809936	0.118576	NA	512.4	512.4	512.4	512.4	NA	690	690	690	690	NA	615.2	1053.8	328	222.833	NA	902.4	1193.2	399.667	322.833	NA
chr2:10524139:G:A	FALSE	FALSE	0.105951	-0.299253	-0.229756	-0.500448	NA	0.102006	0.19311	0.116	0.107102	NA	0.16252	0.169877	-0.262859	-0.504719	NA	0.104793	0.240633	0.138631	0.117126	NA	0.16252	-0.299253	-0.262859	-0.504719	NA	FALSE	FALSE	FALSE	FALSE	NA	0	0	0	1.06042	NA	0.062342	0.418681	-0.0316297	-0.00298183	NA	FALSE	FALSE	FALSE	FALSE	NA	0.126063	0.221283	0.143749	0.125546	NA	0.0403889	0.480397	0.0281548	0.00225575	NA	512.6	512.6	512.6	512.6	NA	392.2	392.2	392.2	392.2	NA	857.2	323.8	192.4	221.2	NA	676.8	342.2	143.4	167.2	NA
chr2:1052961:G:A	FALSE	FALSE	NA	0.157476	0.137589	-0.156837	0.206715	NA	0.143718	0.221332	0.328694	0.132398	NA	0.189585	-0.074225	0.202624	0.165125	NA	0.16974	0.351992	0.2603	0.188914	NA	0.189585	0.137589	0.202624	0.206715	NA	FALSE	FALSE	FALSE	FALSE	NA	0	0	0	0	NA	0.041889	-0.0699514	0.451153	-0.0467171	NA	FALSE	FALSE	FALSE	FALSE	NA	0.2137	0.352886	0.371096	0.182941	NA	0.0208543	0.0214334	0.248147	0.0235689	NA	557.4	504.6	557.4	557.4	NA	469.6	421.6	469.6	469.6	NA	389	266.333	230	508.2	NA	329.8	201.167	246.2	418.4
chr2:105336286:G:T	FALSE	FALSE	NA	0.206879	0.225185	-0.535664	-0.00806892	NA	0.0963367	0.240532	0.154577	0.151217	NA	-0.00764527	0.409154	-0.0931281	-0.353608	NA	0.140471	0.278007	0.200795	0.210846	NA	0.206879	0.409154	-0.535664	-0.353608	NA	FALSE	FALSE	FALSE	FALSE	NA	0	0	0	0	NA	-0.20366	0.187643	0.440569	-0.331448	NA	FALSE	FALSE	FALSE	FALSE	NA	0.215578	0.299341	0.206065	0.27368	NA	0.158279	0.0892828	0.701552	0.19709	NA	571.2	482.8	587.4	571.2	NA	355	292.2	261.6	355	NA	598.6	274	290.6	489.4	NA	323.6	186.833	177.2	232.2
chr2:105337674:A:C	FALSE	FALSE	NA	0.217442	0.558099	0.379272	0.219662	NA	0.102853	0.420475	0.198106	0.38812	NA	0.80908	1.01107	0.314556	0.213015	NA	0.188889	0.446133	0.30279	0.315362	NA	0.80908	1.01107	0.379272	0.219662	NA	FALSE	FALSE	FALSE	FALSE	NA	0	0	0	0	NA	0.592085	0.943004	-0.137547	0.0459921	NA	FALSE	FALSE	FALSE	FALSE	NA	0.298429	0.525685	0.349419	0.366492	NA	0.589612	0.487996	0.0488368	0.0100239	NA	358.2	182.4	300.8	358.2	NA	110	68.2	125.2	110	NA	379.6	131.667	278	360.6	NA	175.4	67.8333	111.2	106.8
chr2:105341311:G:A	FALSE	FALSE	NA	-0.360307	0.0553117	-0.421051	-0.389178	NA	0.126015	0.768622	0.212856	0.225659	NA	-0.318725	-0.182652	-0.60263	-0.305862	NA	0.0882484	0.27332	0.199061	0.142891	NA	-0.360307	-0.182652	-0.60263	-0.389178	NA	FALSE	FALSE	FALSE	FALSE	NA	0	0	0	0	NA	0.0508702	-0.302044	-0.239378	0.128318	NA	FALSE	FALSE	FALSE	FALSE	NA	0.164116	0.617789	0.272862	0.237806	NA	0.0350523	0.0638515	0.145027	0.0574064	NA	374.2	338.6	299.6	374.2	NA	658.4	512	537.8	658.4	NA	265.4	172.667	161.8	239.8	NA	483.2	221.667	255.4	452.6
chr2:105341957:G:T	FALSE	FALSE	NA	0.42106	0.348964	-0.0876467	-0.378406	NA	0.101685	0.194654	0.12616	0.126767	NA	0.541143	0.334359	-0.0754497	-0.387513	NA	0.0883227	0.206508	0.168421	0.145972	NA	0.541143	0.348964	-0.0876467	-0.387513	NA	FALSE	FALSE	FALSE	FALSE	NA	3.96344	0	0	0	NA	0.138907	-0.057518	0.00800735	-0.00117674	NA	FALSE	FALSE	FALSE	FALSE	NA	0.141825	0.226284	0.20148	0.185444	NA	0.167845	0.0284836	0.00402943	0.000193541	NA	702.2	634.6	623	702.2	NA	549.6	650	502.6	549.6	NA	863.2	390.167	419.4	457.2	NA	732.2	397.333	340.4	355
chr2:105343296:A:G	FALSE	FALSE	NA	-0.116314	0.123293	-0.570828	0.434899	NA	0.107191	0.237037	0.185488	0.112993	NA	0.0143414	0.327999	-0.0438038	0.212679	NA	0.103047	0.252854	0.19453	0.188441	NA	-0.116314	0.327999	-0.570828	0.434899	NA	FALSE	FALSE	FALSE	FALSE	NA	0	0	0	0	NA	0.114385	-0.0723227	0.541834	-0.283501	NA	FALSE	FALSE	FALSE	FALSE	NA	0.182502	0.238546	0.243149	0.239421	NA	0.0869127	0.0350075	0.764778	0.189601	NA	628	650.8	583.2	628	NA	374.8	342.4	310.8	374.8	NA	533.6	342.667	283.4	718	NA	346.2	209.5	220.6	376
chr2:105350150:C:T	TRUE	FALSE	NA	2.61447	0.764194	2.19915	1.45007	NA	0.053987	0.120291	0.0836991	0.0877237	NA	2.55194	0.489924	2.16347	1.31367	NA	0.0529287	0.155251	0.0838361	0.0743733	NA	2.61447	0.764194	2.19915	1.45007	NA	TRUE	FALSE	TRUE	TRUE	NA	302.228	4.28588	146.342	64.0093	NA	-0.0646136	-0.171143	-0.0360581	-0.134895	NA	FALSE	FALSE	FALSE	FALSE	NA	0.0761939	0.144405	0.0986212	0.109623	NA	0.134155	0.231822	0.0444166	0.202472	NA	850.8	859.6	737.8	850.8	NA	1012.2	972	821.6	1012.2	NA	4769	712.5	2447.2	1962.4	NA	5416.8	667.333	2636	2135.4
chr2:105350891:G:A	FALSE	FALSE	NA	0.108052	0.0434762	0.224041	0.0494971	NA	0.0660938	0.175887	0.118151	0.095122	NA	0.0750654	-0.0515132	-0.0297363	0.00265006	NA	0.0583781	0.198862	0.116041	0.0924564	NA	0.108052	-0.0515132	0.224041	0.0494971	NA	FALSE	FALSE	FALSE	FALSE	NA	0	0	0	0	NA	-0.0284284	-0.0335349	-0.271363	-0.0447956	NA	FALSE	FALSE	FALSE	FALSE	NA	0.118764	0.174987	0.171596	0.151733	NA	0.0260367	0.0205915	0.389398	0.0272754	NA	1142.6	1021.8	851.6	1142.6	NA	1418.6	1283.6	1213.2	1418.6	NA	1127.4	515.833	704.8	1008.2	NA	1363.8	609.833	846.2	1192.6
chr2:105354926:C:A	FALSE	FALSE	NA	-0.3119	-0.187318	-0.177673	-0.183975	NA	0.0573353	0.17604	0.10269	0.0891235	NA	-0.264156	-0.17044	-0.206841	-0.396956	NA	0.0761283	0.192265	0.146824	0.113336	NA	-0.3119	-0.187318	-0.206841	-0.396956	NA	FALSE	FALSE	FALSE	FALSE	NA	2.18912	0	0	0	NA	0.059509	-0.0150458	-0.044296	-0.200632	NA	FALSE	FALSE	FALSE	FALSE	NA	0.129705	0.165433	0.156882	0.138396	NA	0.0575488	0.00870263	0.0328314	0.270579	NA	1823.4	1869.2	1449.2	1823.4	NA	1035.4	1116.8	885.2	1035.4	NA	1345.2	802.167	928.6	1376	NA	784	476.333	540.6	670.6
chr2:105357104:T:G	TRUE	TRUE	NA	1.37402	1.43148	1.49926	0.506048	NA	0.0563533	0.114195	0.0711726	0.0719095	NA	1.66424	1.30633	1.85512	0.552485	NA	0.0522202	0.142145	0.0804258	0.093193	NA	1.66424	1.43148	1.85512	0.552485	NA	TRUE	TRUE	TRUE	FALSE	NA	217.068	29.9314	111.911	6.62351	NA	0.282913	-0.0448782	0.351922	0.0293724	NA	TRUE	FALSE	TRUE	FALSE	NA	0.0939372	0.148948	0.0978773	0.131271	NA	1.44664	0.0347601	2.21105	0.0196891	NA	1576.2	1015.4	1229.6	1576.2	NA	1548.4	1123.4	1157.2	1548.4	NA	3737.6	1339.5	2486.8	1900.2	NA	4489.4	1343.83	3009.8	1920.2
chr2:105358653:A:G	FALSE	FALSE	NA	-0.732599	-0.0513236	-1.23158	-1.31492	NA	0.247607	0.40994	0.599532	0.367242	NA	-0.558919	-0.719296	-1.12312	-0.716523	NA	0.215866	0.596975	0.463238	0.407201	NA	-0.732599	-0.719296	-1.23158	-1.31492	NA	FALSE	FALSE	FALSE	FALSE	NA	0	0	0	0	NA	0.218541	-0.376746	0.278801	0.498568	NA	FALSE	FALSE	FALSE	FALSE	NA	0.381201	0.471717	0.589084	0.468862	NA	0.0773032	0.125175	0.0614809	0.158808	NA	196	167.2	150.4	196	NA	168.4	211	201	168.4	NA	106.6	78.6667	43.4	67.4	NA	105.4	62.8333	64.2	87.8
chr2:105359354:C:T	FALSE	FALSE	NA	-0.215054	0.831032	0.520747	-0.226327	NA	0.22954	0.406227	0.340347	0.351018	NA	-0.41426	1.47374	-0.0323822	-0.211059	NA	0.153618	0.290974	0.314956	0.23794	NA	-0.41426	1.47374	0.520747	-0.226327	NA	FALSE	FALSE	FALSE	FALSE	NA	0	0.999346	0	0	NA	-0.172588	0.653926	-0.553802	0.0622382	NA	FALSE	FALSE	FALSE	FALSE	NA	0.290967	0.446951	0.488534	0.378002	NA	0.08112	0.33357	0.218165	0.0135127	NA	118.2	90.6	85.8	118.2	NA	232.4	105	164.8	232.4	NA	94.2	78.8333	87.2	82.6	NA	159.4	141.667	110.2	170.6
chr2:105368981:G:A	TRUE	TRUE	NA	0.281814	0.893552	1.55902	0.252029	NA	0.120838	0.226463	0.162999	0.166433	NA	0.045702	-0.216483	-0.0321003	-0.114625	NA	0.0809647	0.213293	0.142333	0.119296	NA	0.281814	0.893552	1.55902	0.252029	NA	FALSE	FALSE	TRUE	FALSE	NA	0	0	15.8642	0	NA	-0.22895	-0.950779	-1.57008	-0.356335	NA	FALSE	FALSE	TRUE	FALSE	NA	0.164714	0.267906	0.242249	0.198534	NA	0.300577	2.13605	8.27552	0.413264	NA	337.2	291.2	268.6	337.2	NA	681.2	778.8	682	681.2	NA	373.8	265	582.8	336.8	NA	643.4	326.167	472.4	532.6
chr2:105370065:C:A	FALSE	FALSE	NA	0.782769	-0.270353	0.230973	0.462694	NA	0.15957	0.826554	0.360883	0.262236	NA	0.0227762	-0.158475	1.00084	0.0496864	NA	0.187333	0.956918	0.326335	0.303004	NA	0.782769	-0.270353	1.00084	0.462694	NA	FALSE	FALSE	FALSE	FALSE	NA	0.946462	0	0	0	NA	-0.770291	-0.067109	0.604223	-0.44754	NA	FALSE	FALSE	FALSE	FALSE	NA	0.39538	1.07782	0.502177	0.481569	NA	0.568413	0.00567941	0.240825	0.127361	NA	109.8	92.2	104.6	109.8	NA	118.2	61.2	76	118.2	NA	170.4	38.5	91.2	130.2	NA	110.2	27.5	109.2	103.2
chr2:105371646:T:C	FALSE	FALSE	NA	-0.0925316	-0.0448096	-0.368274	0.457775	NA	0.0574637	0.14725	0.106076	0.0939811	NA	-0.207168	-0.0738723	-0.659571	0.3722	NA	0.067046	0.19282	0.113395	0.0885687	NA	-0.207168	-0.0738723	-0.659571	0.457775	NA	FALSE	FALSE	FALSE	FALSE	NA	0	0	3.13724	0.870214	NA	-0.111361	0.16873	-0.286429	-0.0767315	NA	FALSE	FALSE	FALSE	FALSE	NA	0.0873516	0.160052	0.137539	0.107903	NA	0.25845	0.191164	0.664563	0.0840956	NA	1922.6	1795.6	1656.8	1922.6	NA	1343.6	1253.4	1180.6	1343.6	NA	1643.8	848	925.6	2233.6	NA	1062	591.167	533.8	1462.8
chr2:105372032:C:T	FALSE	FALSE	NA	-0.130602	-0.924348	-0.547736	-1.15947	NA	0.132424	0.486851	0.330045	0.368216	NA	-0.0616758	-0.632938	-0.392534	-1.17	NA	0.104213	0.398953	0.224647	0.314425	NA	-0.130602	-0.924348	-0.547736	-1.17	NA	FALSE	FALSE	FALSE	FALSE	NA	0	0	0	0	NA	0.0686392	0.419512	0.3041	0.0541847	NA	FALSE	FALSE	FALSE	FALSE	NA	0.235714	0.359307	0.350665	0.335895	NA	0.032618	0.22628	0.142611	0.0131794	NA	352.6	318.4	294.6	352.6	NA	375.6	400.8	320.4	375.6	NA	297.4	80.3333	147.8	139.2	NA	327.8	122.333	176.8	144.2
chr2:105372041:T:G	FALSE	FALSE	NA	-0.30206	0.0280408	-0.124105	-1.19244	NA	0.170061	0.328262	0.286885	0.280328	NA	-0.163261	-0.0218453	-0.142172	-1.07062	NA	0.143605	0.364468	0.205702	0.293914	NA	-0.30206	0.0280408	-0.142172	-1.19244	NA	FALSE	FALSE	FALSE	FALSE	NA	0	0	0	0	NA	0.166428	0.207294	0.0777228	0.113234	NA	FALSE	FALSE	FALSE	FALSE	NA	0.252206	0.402838	0.337175	0.304277	NA	0.0931324	0.068266	0.026327	0.035367	NA	368.2	322.2	238.4	368.2	NA	324.2	293.4	273.4	324.2	NA	273.8	156.5	159.8	140.6	NA	264.6	139.833	176	136
chr2:105372227:A:G	TRUE	TRUE	NA	4.33061	5.22494	4.63039	4.31757	NA	0.0654308	0.108799	0.0939015	0.0856576	NA	4.78001	5.97355	4.67738	5.29792	NA	0.0914057	0.105432	0.121941	0.0965357	NA	4.78001	5.97355	4.67738	5.29792	NA	TRUE	TRUE	TRUE	TRUE	NA	302.228	301.935	302.196	302.261	NA	0.439563	0.747075	0.0312461	0.976972	NA	TRUE	TRUE	FALSE	TRUE	NA	0.0914596	0.0729425	0.0957288	0.0902589	NA	4.21676	21.6991	0.0387205	23.9811	NA	992.2	970.6	794.4	992.2	NA	957.4	988	792.8	957.4	NA	18270.4	17982.3	14141.2	16733.2	NA	23905	30617	14751.6	31867.4
chr2:105372302:C:G	TRUE	TRUE	NA	3.63938	5.03135	3.12837	3.49073	NA	0.0967461	0.124363	0.147405	0.118811	NA	3.16124	4.47967	3.06742	2.97782	NA	0.0825694	0.12685	0.116703	0.116918	NA	3.63938	5.03135	3.12837	3.49073	NA	TRUE	TRUE	TRUE	TRUE	NA	302.228	301.878	146.449	183.929	NA	-0.523948	-0.548553	-0.0532044	-0.5803	NA	TRUE	TRUE	FALSE	TRUE	NA	0.174851	0.168368	0.242003	0.214148	NA	1.42927	1.75179	0.024797	1.02074	NA	87	110.6	82.8	87	NA	154.2	169.2	119.2	154.2	NA	986.6	1776.33	517	821	NA	1255.6	1855.5	716	1020.6
chr2:105373246:T:C	FALSE	FALSE	NA	-0.121692	-0.662901	-0.0234442	-0.346464	NA	0.172254	0.55256	0.315396	0.259165	NA	0.413941	-0.125704	0.282048	-0.146095	NA	0.170578	0.778421	0.470093	0.349179	NA	0.413941	-0.662901	0.282048	-0.346464	NA	FALSE	FALSE	FALSE	FALSE	NA	0	0	0	0	NA	0.545877	0.0117708	0.083329	0.132643	NA	FALSE	FALSE	FALSE	FALSE	NA	0.295582	0.704648	0.580379	0.348522	NA	0.510302	0.00146702	0.0153187	0.0363106	NA	247.8	191.4	218.4	247.8	NA	128	107	104.8	128	NA	205.2	59.3333	144.4	166.8	NA	155.8	49	95.8	102.2
chr2:105375329:G:C	FALSE	FALSE	NA	0.227392	0.20056	0.533603	0.183785	NA	0.108807	0.239105	0.160147	0.187513	NA	0.344493	0.235305	0.393156	0.438507	NA	0.122103	0.32771	0.233959	0.191862	NA	0.344493	0.235305	0.533603	0.438507	NA	FALSE	FALSE	FALSE	FALSE	NA	0	0	0	0	NA	0.110775	-0.190927	-0.162664	0.266396	NA	FALSE	FALSE	FALSE	FALSE	NA	0.251779	0.329688	0.279462	0.306973	NA	0.054518	0.0800518	0.0807499	0.114476	NA	451.4	361	291.8	451.4	NA	266.2	252.6	219.8	266.2	NA	480	203.167	303.6	431.2	NA	307.6	142.167	210.4	309.2
chr2:105375567:G:T	FALSE	FALSE	NA	-0.314624	-0.246363	-0.474352	-0.301398	NA	0.0841308	0.296963	0.146405	0.140696	NA	-0.250719	0.207978	-0.304249	-0.476422	NA	0.090486	0.298074	0.143581	0.119887	NA	-0.314624	-0.246363	-0.474352	-0.476422	NA	FALSE	FALSE	FALSE	FALSE	NA	0	0	0	0	NA	0.0551505	0.470167	0.171696	-0.165798	NA	FALSE	FALSE	FALSE	FALSE	NA	0.158784	0.251133	0.193446	0.18701	NA	0.0407677	0.529385	0.14776	0.11802	NA	895.8	550.6	824.8	895.8	NA	872	424	706.2	872	NA	654.6	226	429	611.8	NA	670.4	237.333	405.6	533.6
chr2:105375946:C:G	FALSE	FALSE	NA	-0.352156	0.262757	0.564205	-0.918314	NA	0.166031	0.614659	0.303192	0.353663	NA	-0.30909	-0.219999	0.523866	-0.67966	NA	0.0815822	0.294048	0.10122	0.140744	NA	-0.352156	0.262757	0.564205	-0.918314	NA	FALSE	FALSE	FALSE	FALSE	NA	0	0	1.5593	0.77849	NA	0.0351682	-0.113109	0.0603032	0.305143	NA	FALSE	FALSE	FALSE	FALSE	NA	0.166466	0.687982	0.256268	0.248208	NA	0.0228973	0.0172691	0.0268675	0.202245	NA	196	134.2	165.4	196	NA	976	801.8	755.6	976	NA	139.6	77.5	184	90.8	NA	717.4	332.5	789.2	516.6
chr2:105377465:T:C	TRUE	TRUE	NA	0.86307	1.77936	0.511331	0.258398	NA	0.0506474	0.107583	0.0873699	0.0794479	NA	1.63608	2.42561	1.26289	1.01573	NA	0.0555159	0.12297	0.0688526	0.0694636	NA	1.63608	2.42561	1.26289	1.01573	NA	TRUE	TRUE	TRUE	TRUE	NA	185.078	80.4935	69.3332	42.6105	NA	0.771542	0.66524	0.758121	0.75783	NA	TRUE	TRUE	TRUE	TRUE	NA	0.0618604	0.0775806	0.10767	0.0910435	NA	32.4656	14.981	9.88504	13.7716	NA	2241.4	2249	1949.4	2241.4	NA	3044	2944.6	2656.8	3044	NA	3726.2	3804.33	1988.4	2272.6	NA	8647	7871	4591.6	5197.6
chr2:105377712:A:G	TRUE	TRUE	NA	3.51694	1.41488	2.60692	2.55296	NA	0.0607017	0.218337	0.0881297	0.112271	NA	3.4672	1.77266	3.11032	2.60905	NA	0.0627292	0.168659	0.0916846	0.0784651	NA	3.51694	1.77266	3.11032	2.60905	NA	TRUE	TRUE	TRUE	TRUE	NA	302.228	19.7218	246.447	236.621	NA	-0.103913	0.382122	0.478525	0.0175323	NA	FALSE	FALSE	TRUE	FALSE	NA	0.20316	0.20571	0.168541	0.172183	NA	0.0662131	0.521187	1.29274	0.00784894	NA	330.4	333.2	349.6	330.4	NA	483.2	416	359.4	483.2	NA	3455.4	444.833	1528.8	1635.6	NA	4882.8	701.333	2217.4	2497.4
chr2:105377920:A:G	FALSE	FALSE	NA	-0.26931	-0.107435	-0.425313	-0.427775	NA	0.0783615	0.156952	0.119705	0.116057	NA	-0.0474306	-0.150656	-0.396245	-0.355609	NA	0.0629507	0.14684	0.125984	0.115541	NA	-0.26931	-0.150656	-0.425313	-0.427775	NA	FALSE	FALSE	FALSE	FALSE	NA	0	0	0	0	NA	0.229276	0.00135328	0.0301242	0.0742517	NA	FALSE	FALSE	FALSE	FALSE	NA	0.0984054	0.139776	0.146837	0.119282	NA	0.822386	0.000835032	0.0228107	0.0701921	NA	1359.4	1412.6	1151	1359.4	NA	1372.4	1276.6	1120.8	1372.4	NA	1036	632.167	605.6	866.4	NA	1215.8	562.833	614.2	908.4
chr2:105379887:C:T	TRUE	TRUE	NA	0.165322	3.6969	-0.0346566	0.887669	NA	0.0892793	0.0933471	0.154049	0.0899818	NA	0.180039	3.96787	0.194542	0.857039	NA	0.0592267	0.0967784	0.136332	0.082653	NA	0.180039	3.96787	0.194542	0.887669	NA	FALSE	TRUE	FALSE	FALSE	NA	0	301.935	0	19.3809	NA	-0.00248477	0.292127	0.231101	-0.0560929	NA	FALSE	TRUE	FALSE	FALSE	NA	0.165408	0.08391	0.209091	0.168183	NA	0.00137377	2.04346	0.208933	0.031425	NA	898.8	771.2	802.6	898.8	NA	1011.8	919.4	904.4	1011.8	NA	919	4922.17	549.2	1417.6	NA	1048	7126.5	735.8	1557.4
chr2:105384459:T:C	FALSE	FALSE	NA	-0.0426226	-0.355768	0.329867	0.0501682	NA	0.057202	0.227744	0.0990617	0.0766246	NA	0.0642824	0.178523	0.25525	0.318755	NA	0.0792576	0.194682	0.1183	0.0885969	NA	0.0642824	-0.355768	0.329867	0.318755	NA	FALSE	FALSE	FALSE	FALSE	NA	0	0	0	0	NA	0.109543	0.26924	-0.0770468	0.27429	NA	FALSE	FALSE	FALSE	FALSE	NA	0.113307	0.171324	0.159107	0.115571	NA	0.164175	0.379512	0.063435	0.747213	NA	1610	1063	1404.6	1610	NA	1057	820.8	973.6	1057	NA	1431.4	415.5	1274.8	1416.4	NA	1009.8	447.667	818.2	1124
chr2:105386496:C:T	FALSE	FALSE	NA	0.0619575	-0.758634	0.0592313	-0.0273091	NA	0.217282	1.0729	0.296045	0.325238	NA	-0.122907	-0.909859	-0.220522	0.282093	NA	0.259667	1.55754	0.573745	0.311261	NA	-0.122907	-0.909859	-0.220522	0.282093	NA	FALSE	FALSE	FALSE	FALSE	NA	0	0	0	0	NA	-0.0903268	-0.858527	-0.369815	0.466651	NA	FALSE	FALSE	FALSE	FALSE	NA	0.504856	1.17813	0.653976	0.574929	NA	0.0189566	0.109558	0.0777089	0.103361	NA	123.8	81.4	116.6	123.8	NA	74.8	45.2	53.8	74.8	NA	118	25.1667	84.8	100.6	NA	63.2	11.3333	32.6	76.8
chr2:105387212:A:G	FALSE	FALSE	NA	0.109815	0.198573	0.685349	-0.526021	NA	0.0808093	0.213823	0.113063	0.1605	NA	0.259589	-0.0660003	0.756032	-0.702671	NA	0.133406	0.426865	0.227058	0.326431	NA	0.259589	0.198573	0.756032	-0.702671	NA	FALSE	FALSE	FALSE	FALSE	NA	0	0	3.78638	0	NA	0.146782	-0.370799	0.0518723	-0.285501	NA	FALSE	FALSE	FALSE	FALSE	NA	0.17348	0.383279	0.223902	0.43954	NA	0.133732	0.166964	0.0264292	0.0743954	NA	752.4	476.4	631.8	752.4	NA	244.4	181	136.2	244.4	NA	736.4	267.333	729	436.2	NA	268	82.6667	166	130.6
chr2:105388252:C:G	FALSE	FALSE	NA	-0.265059	0.434977	0.411653	-0.515341	NA	0.0805694	0.153104	0.1115	0.155704	NA	-0.194911	0.473786	0.430214	-0.250436	NA	0.0868411	0.241499	0.150576	0.147006	NA	-0.265059	0.473786	0.430214	-0.515341	NA	FALSE	FALSE	FALSE	FALSE	NA	0	0	0	0	NA	0.0786023	-0.225597	0.0260679	0.28029	NA	FALSE	FALSE	FALSE	FALSE	NA	0.155004	0.244533	0.202575	0.232063	NA	0.0653654	0.155254	0.0137076	0.196147	NA	921.6	808.6	733.4	921.6	NA	629.2	604.4	495	629.2	NA	705.4	541	693.8	556.6	NA	501	406.167	471.8	446.2
chr2:105388360:T:A	FALSE	FALSE	NA	-0.334185	0.33828	0.0157469	-0.289445	NA	0.0474652	0.129641	0.0936431	0.0743679	NA	-0.293953	-0.103691	-0.155926	-0.191488	NA	0.0534058	0.143156	0.0826002	0.0886337	NA	-0.334185	0.33828	-0.155926	-0.289445	NA	FALSE	FALSE	FALSE	FALSE	NA	6.63396	0	0	0	NA	0.0374849	-0.489969	-0.165442	0.0923353	NA	FALSE	FALSE	FALSE	FALSE	NA	0.0961461	0.143159	0.108755	0.120048	NA	0.0471618	1.96455	0.361455	0.0952439	NA	3263	2617.8	2552	3263	NA	2099.6	1901.6	2005.2	2099.6	NA	2366.4	1604.83	1871.2	2271	NA	1563	864.833	1293.8	1571.4
chr2:105388667:A:T	FALSE	FALSE	NA	0.323698	0.49786	0.213768	0.271366	NA	0.0521522	0.118552	0.0844331	0.0756977	NA	0.264523	0.492444	0.172828	0.0715645	NA	0.0576718	0.135244	0.0946024	0.077136	NA	0.323698	0.49786	0.213768	0.271366	NA	FALSE	FALSE	FALSE	FALSE	NA	4.18281	0	0	0	NA	-0.0544606	0.0781633	-0.0396482	-0.193269	NA	FALSE	FALSE	FALSE	FALSE	NA	0.09812	0.118757	0.12556	0.112876	NA	0.0739518	0.0951643	0.0373417	0.376318	NA	1962	1731.4	1611	1962	NA	1730.6	1356	1387	1730.6	NA	2249	1198.33	1347	2023.8	NA	1898.8	942	1108.8	1541.8
chr2:105389090:T:A	FALSE	FALSE	NA	0.579055	0.415858	0.418137	0.27356	NA	0.0632451	0.158642	0.104774	0.106853	NA	0.621771	0.0344833	0.594758	0.290836	NA	0.0697542	0.233605	0.10434	0.117445	NA	0.621771	0.415858	0.594758	0.290836	NA	FALSE	FALSE	FALSE	FALSE	NA	14.1835	0	2.83782	0	NA	0.033319	-0.389467	0.176652	0.00172908	NA	FALSE	FALSE	FALSE	FALSE	NA	0.104814	0.242042	0.130631	0.164576	NA	0.0363777	0.396081	0.293669	0.000474965	NA	940.8	885.4	887.8	940.8	NA	1063.4	923.2	925.2	1063.4	NA	1287.4	562.833	850.8	974.8	NA	1492.2	475.833	1011.6	1091.8
chr2:105389683:T:A	FALSE	FALSE	NA	0.172698	0.693623	0.470492	0.238028	NA	0.0774683	0.212937	0.133336	0.133674	NA	-0.0608137	0.490947	0.457672	0.363124	NA	0.105369	0.250242	0.124288	0.102468	NA	0.172698	0.693623	0.470492	0.363124	NA	FALSE	FALSE	FALSE	FALSE	NA	0	0	0	0	NA	-0.250634	-0.12957	0.0341283	0.132365	NA	FALSE	FALSE	FALSE	FALSE	NA	0.143165	0.284518	0.202019	0.149798	NA	0.459029	0.0582244	0.0183779	0.117519	NA	737.4	581.2	690.6	737.4	NA	656.4	428.6	527.2	656.4	NA	759.2	457.667	670.2	750	NA	576.2	292.5	517	719.6
chr2:105391289:G:T	FALSE	FALSE	NA	-0.511107	0.171535	-0.16762	-0.481489	NA	0.0680608	0.11732	0.10767	0.0972475	NA	-0.430735	0.0625163	-0.301845	-0.455263	NA	0.0620885	0.115338	0.0810003	0.0697551	NA	-0.511107	0.171535	-0.301845	-0.481489	NA	FALSE	FALSE	FALSE	FALSE	NA	8.14259	0	0	5.08792	NA	0.0703718	-0.0881716	-0.124151	0.0224766	NA	FALSE	FALSE	FALSE	FALSE	NA	0.101267	0.124469	0.123748	0.115271	NA	0.10007	0.105418	0.178625	0.0168489	NA	1984.8	1677.6	1512.4	1984.8	NA	2821	2759.4	2307.2	2821	NA	1278.4	916.167	948.8	1201.4	NA	1920	1411.83	1348.2	1752
chr2:105394404:C:CA	FALSE	FALSE	NA	0.545262	0.217624	0.630247	0.671963	NA	0.0613791	0.172981	0.0975371	0.0678815	NA	0.683141	0.283291	0.842115	0.842681	NA	0.0575408	0.155613	0.120073	0.0775438	NA	0.683141	0.283291	0.842115	0.842681	NA	FALSE	FALSE	FALSE	FALSE	NA	26.6987	0	6.54915	21.6976	NA	0.139991	-0.0175312	0.208342	0.169317	NA	FALSE	FALSE	FALSE	FALSE	NA	0.0981249	0.181505	0.128517	0.0987131	NA	0.314558	0.00930591	0.407607	0.377495	NA	1842	1039.4	1559.8	1842	NA	1215.4	834.2	1128.4	1215.4	NA	2446.8	592.333	1725	2496.2	NA	1782.6	487.167	1469.4	1862.8
chr2:105395302:T:C	FALSE	FALSE	NA	0.614795	0.554151	-0.214728	-0.00760965	NA	0.0591006	0.149956	0.12225	0.0902689	NA	0.449121	0.840784	-0.364177	-0.176765	NA	0.0531872	0.123732	0.109476	0.0978359	NA	0.614795	0.840784	-0.364177	-0.176765	NA	FALSE	FALSE	FALSE	FALSE	NA	19.5329	5.57675	0	0	NA	-0.17055	0.327741	-0.153665	-0.182465	NA	FALSE	FALSE	FALSE	FALSE	NA	0.0978566	0.18306	0.159773	0.131505	NA	0.454712	0.486199	0.167587	0.249247	NA	1206.4	1334	1091.4	1206.4	NA	1920.8	1679.6	1563.6	1920.8	NA	1686.4	963.833	675.4	1020	NA	2399	1450.67	876.2	1433
chr2:105396015:A:G	FALSE	FALSE	NA	-0.437421	-0.86032	-0.0191804	0.328984	NA	0.21452	0.454762	0.33494	0.188296	NA	-0.317124	-0.033573	0.0204902	-0.151575	NA	0.178913	0.589148	0.341456	0.683835	NA	-0.437421	-0.86032	0.0204902	0.328984	NA	FALSE	FALSE	FALSE	FALSE	NA	0	0	0	0	NA	0.173621	0.580046	0.134137	-0.746518	NA	FALSE	FALSE	FALSE	FALSE	NA	0.297857	0.538874	0.451742	0.448571	NA	0.0793579	0.197553	0.0346386	0.355134	NA	192.6	224.2	183.2	192.6	NA	160.2	141.2	98.4	160.2	NA	128.4	62.1667	133.8	205.2	NA	117.2	64.3333	71.6	121.6
chr2:105396291:G:A	FALSE	FALSE	NA	0.343388	0.142981	0.635301	0.185745	NA	0.0568393	0.150262	0.0840618	0.106497	NA	0.436521	0.510962	0.690068	0.237196	NA	0.0669486	0.181303	0.125753	0.138779	NA	0.436521	0.510962	0.690068	0.237196	NA	FALSE	FALSE	FALSE	FALSE	NA	5.06951	0	8.30226	0	NA	0.104214	0.268483	0.0425353	0.0522556	NA	FALSE	FALSE	FALSE	FALSE	NA	0.11728	0.175612	0.137828	0.248093	NA	0.143986	0.361138	0.0362913	0.0184823	NA	1506.6	1262.4	1211.2	1506.6	NA	841.2	683.8	645.6	841.2	NA	1748	673.833	1340.6	1448.2	NA	1039.4	474.833	733.2	857.6
chr2:105397001:G:A	TRUE	FALSE	NA	1.032	1.56339	2.24013	0.874299	NA	0.0622575	0.166871	0.104972	0.382274	NA	0.972034	1.15519	2.21793	0.804974	NA	0.0630899	0.263794	0.0920625	0.331077	NA	1.032	1.56339	2.24013	0.874299	NA	TRUE	TRUE	TRUE	FALSE	NA	55.9011	14.7453	122.429	0	NA	-0.0699971	-0.335453	-0.0179676	-0.0517215	NA	FALSE	FALSE	FALSE	FALSE	NA	0.12445	0.13985	0.0985831	0.13301	NA	0.0751568	0.878648	0.0200929	0.0371742	NA	700.2	684.4	625.8	700.2	NA	1178	1061.6	910.6	1178	NA	1307.6	970	2154.2	1134	NA	2101.2	1154.83	3066.8	1814.8
chr2:105398852:A:G	FALSE	FALSE	NA	-0.034151	-0.234486	-0.195477	-0.197184	NA	0.0668286	0.133909	0.115641	0.0950697	NA	-0.143064	-0.234957	-0.21739	-0.387953	NA	0.0680513	0.191374	0.155206	0.138026	NA	-0.143064	-0.234957	-0.21739	-0.387953	NA	FALSE	FALSE	FALSE	FALSE	NA	0	0	0	0	NA	-0.104538	-0.0353065	-0.0363022	-0.202316	NA	FALSE	FALSE	FALSE	FALSE	NA	0.109015	0.190561	0.176098	0.149037	NA	0.162129	0.0197646	0.0229267	0.239972	NA	1590.6	1643.6	1387.2	1590.6	NA	1085.8	1050	980.4	1085.8	NA	1418.2	683.167	870.8	1176	NA	898.4	429	618	713.6
chr2:105401358:T:G	TRUE	FALSE	NA	0.760507	-0.215444	-0.326218	-0.102736	NA	0.0797739	0.288426	0.178886	0.14273	NA	1.02644	-0.286074	0.0851759	0.185363	NA	0.0909193	0.379182	0.17495	0.173702	NA	1.02644	-0.286074	-0.326218	0.185363	NA	TRUE	FALSE	FALSE	FALSE	NA	23.7461	0	0	0	NA	0.265879	-0.110242	0.437052	0.275932	NA	FALSE	FALSE	FALSE	FALSE	NA	0.162258	0.269934	0.249615	0.219075	NA	0.405551	0.05037	0.472314	0.209966	NA	496.4	525.6	415.6	496.4	NA	363.4	348.8	301.4	363.4	NA	764.2	222	234.4	390.6	NA	673	141.5	227	354.6
chr2:105401824:G:A	FALSE	FALSE	NA	-0.1666	-0.113358	-0.398224	-0.307312	NA	0.0679882	0.152508	0.120423	0.097824	NA	-0.249143	0.137655	-0.543852	-0.214247	NA	0.0572443	0.144116	0.112035	0.0868555	NA	-0.249143	0.137655	-0.543852	-0.307312	NA	FALSE	FALSE	FALSE	FALSE	NA	0	0	0.833755	0	NA	-0.0770387	0.183273	-0.148982	0.0978823	NA	FALSE	FALSE	FALSE	FALSE	NA	0.106857	0.160613	0.142052	0.135139	NA	0.105225	0.217711	0.191812	0.0866842	NA	1440.8	1392.4	1126	1440.8	NA	1613.8	1401.4	1310.2	1613.8	NA	1171.8	633.333	605.2	990.6	NA	1240.8	749.667	638.6	1182.6
chr2:105402783:A:G	FALSE	FALSE	NA	-0.554406	0.237918	0.108239	-0.961784	NA	0.288862	0.687573	0.484134	1.44577	NA	0.281881	-1.41307	0.0406968	0.0870466	NA	0.27969	2.75642	0.546949	0.410053	NA	-0.554406	-1.41307	0.108239	-0.961784	NA	FALSE	FALSE	FALSE	FALSE	NA	0	0	0	0	NA	1.0477	-5.24919	-0.220946	2.26639	NA	FALSE	FALSE	FALSE	FALSE	NA	0.622806	1.36691	0.720296	0.982943	NA	0.42505	2.56218	0.0359751	0.701316	NA	77.8	61.4	52.8	77.8	NA	55	38.8	45	55	NA	48.2	33.6667	38.8	34.8	NA	62.6	9.5	35.2	48.8
chr2:105404221:A:G	TRUE	FALSE	NA	0.431407	1.5774	-0.0348206	1.05844	NA	0.083144	0.119506	0.139173	0.0845851	NA	0.603417	1.60603	0.441262	1.26237	NA	0.117336	0.14055	0.166503	0.102966	NA	0.603417	1.60603	0.441262	1.26237	NA	FALSE	TRUE	FALSE	TRUE	NA	1.58992	33.6636	0	30.1158	NA	0.158902	-0.00178687	0.476228	0.202128	NA	FALSE	FALSE	FALSE	FALSE	NA	0.163826	0.180078	0.17587	0.135257	NA	0.165093	0.000854182	1.16192	0.287097	NA	751.2	685	633.4	751.2	NA	455.4	413.2	342.2	455.4	NA	922.8	990.5	444	1329.2	NA	636.8	621	328.6	926.2
chr2:105414479:G:A	FALSE	FALSE	-0.126925	0.198501	-0.311423	0.210696	NA	0.0865196	0.10931	0.0761505	0.117826	NA	-0.0666276	0.00463874	-0.232768	0.353035	NA	0.0697311	0.102276	0.0673963	0.110764	NA	-0.126925	0.198501	-0.311423	0.353035	NA	FALSE	FALSE	FALSE	FALSE	NA	0	0	0	0	NA	0.0648423	-0.188988	0.08212	0.144976	NA	FALSE	FALSE	FALSE	FALSE	NA	0.081076	0.0769627	0.0730093	0.110116	NA	0.0864905	0.935972	0.246297	0.246763	NA	1938.8	1938.8	1938.8	1938.8	NA	1797.6	1797.6	1797.6	1797.6	NA	1687	723.4	561.4	1831.2	NA	1614.6	587.4	551.2	1858.6	NA
chr2:105431670:C:T	FALSE	FALSE	0.068387	0.349743	-0.208839	0.553537	NA	0.279546	0.457698	0.281634	0.623355	NA	0.0272094	0.219551	0.224751	-0.0567754	NA	0.294451	0.449909	0.220087	0.599251	NA	0.068387	0.349743	0.224751	0.553537	NA	FALSE	FALSE	FALSE	FALSE	NA	0	0	0	0	NA	-0.119701	-0.230893	0.396192	-0.558379	NA	FALSE	FALSE	FALSE	FALSE	NA	0.308256	0.473262	0.312557	0.662773	NA	0.0324432	0.0640627	0.300653	0.121061	NA	85.2	85.2	85.2	85.2	NA	114	114	114	114	NA	82.4	34.6	26	90.6	NA	111.4	44	47.8	84.2	NA
chr2:105432142:C:A	TRUE	TRUE	0.63984	1.67953	1.7785	0.580984	NA	0.0737152	0.0952465	0.107655	0.144963	NA	0.801094	1.97703	1.84287	0.67596	NA	0.0838951	0.077844	0.178053	0.154725	NA	0.801094	1.97703	1.84287	0.67596	NA	FALSE	TRUE	TRUE	FALSE	NA	16.3999	137.087	56.1003	0.421295	NA	0.158825	0.306667	0.0684289	0.0892561	NA	FALSE	TRUE	FALSE	FALSE	NA	0.092317	0.0933034	0.0722644	0.145978	NA	0.343475	1.79927	0.187389	0.0760265	NA	1113	1113	1113	1113	NA	1000.4	1000.4	1000.4	1000.4	NA	1623.2	1124.4	1371.6	1336.2	NA	1636.6	1259.2	1298.2	1266.8	NA
chr2:105432836:A:G	TRUE	FALSE	0.393724	2.26216	0.601361	0.593271	NA	0.114742	0.129903	0.0952587	0.229613	NA	0.27097	1.98398	0.800626	0.134204	NA	0.105657	0.11215	0.0921117	0.215304	NA	0.393724	2.26216	0.800626	0.593271	NA	FALSE	TRUE	FALSE	FALSE	NA	0	64.8217	12.966	0	NA	-0.128099	-0.271637	0.19028	-0.463686	NA	FALSE	FALSE	FALSE	FALSE	NA	0.128084	0.109422	0.12044	0.256621	NA	0.125799	0.959169	0.44378	0.448125	NA	427.8	427.8	427.8	427.8	NA	761.6	761.6	761.6	761.6	NA	532.2	640.2	234	522.4	NA	866.4	949.4	477.8	708	NA
chr2:105433570:AG:A	FALSE	FALSE	-0.010795	-0.0228258	-0.145276	-0.407321	NA	0.0707711	0.13498	0.0796439	0.191907	NA	-0.0686956	-0.173666	-0.267608	-0.387428	NA	0.10365	0.133909	0.0865095	0.148891	NA	-0.0686956	-0.173666	-0.267608	-0.407321	NA	FALSE	FALSE	FALSE	FALSE	NA	0	0	0	0	NA	-0.0680405	-0.148367	-0.122804	0.0498438	NA	FALSE	FALSE	FALSE	FALSE	NA	0.0896491	0.250108	0.0897896	0.168696	NA	0.0798359	0.0821452	0.343504	0.0308808	NA	1636.2	1636.2	1636.2	1636.2	NA	1624.6	1624.6	1624.6	1624.6	NA	1542	526	536.2	1051.8	NA	1482.8	458.4	491.2	1020.8	NA
chr2:105435369:T:C	FALSE	FALSE	0.149039	0.590188	0.441582	0.0413716	NA	0.214778	0.230614	0.158822	0.323839	NA	-0.149801	0.240922	0.21512	-0.0306593	NA	0.145706	0.230321	0.122041	0.281414	NA	-0.149801	0.590188	0.441582	0.0413716	NA	FALSE	FALSE	FALSE	FALSE	NA	0	0	0	0	NA	-0.24437	-0.34747	-0.205874	-0.0494756	NA	FALSE	FALSE	FALSE	FALSE	NA	0.227437	0.277362	0.193181	0.364067	NA	0.14199	0.250833	0.224596	0.0137677	NA	290.8	290.8	290.8	290.8	NA	359.2	359.2	359.2	359.2	NA	300.4	138.2	141.6	245.6	NA	302.4	135	148.4	279.8	NA
chr2:105435516:G:A	FALSE	FALSE	0.0136307	-0.495228	0.0417872	0.201562	NA	0.140484	0.191387	0.0976886	0.213312	NA	0.00688889	0.0954675	0.501333	0.891167	NA	0.138226	0.179397	0.0897762	0.194563	NA	0.0136307	-0.495228	0.501333	0.891167	NA	FALSE	FALSE	FALSE	FALSE	NA	0	0	3.14746	0.851289	NA	-0.00255167	0.584628	0.460127	0.68498	NA	FALSE	FALSE	FALSE	FALSE	NA	0.152983	0.22001	0.139543	0.203273	NA	0.000393117	1.11314	2.00727	1.79817	NA	593.2	593.2	593.2	593.2	NA	536.8	536.8	536.8	536.8	NA	578.4	134.6	220.6	546.2	NA	516.6	182.8	275.2	789.6	NA
chr2:105436048:C:T	FALSE	FALSE	-0.185396	-0.386988	-0.0422521	0.340829	NA	0.192216	0.336862	0.157143	0.312536	NA	0.0645741	-0.00704263	0.195656	0.162747	NA	0.184717	0.251297	0.135935	0.391919	NA	-0.185396	-0.386988	0.195656	0.340829	NA	FALSE	FALSE	FALSE	FALSE	NA	0	0	0	0	NA	0.234384	0.428439	0.231204	-0.325058	NA	FALSE	FALSE	FALSE	FALSE	NA	0.217243	0.389101	0.195969	0.302392	NA	0.143396	0.201764	0.265644	0.175748	NA	295.6	295.6	295.6	295.6	NA	323.6	323.6	323.6	323.6	NA	238.2	74.2	101.6	299.4	NA	320	102.6	134	293.6	NA
chr2:105436084:T:C	TRUE	FALSE	0.162204	0.419033	0.759265	0.442587	NA	0.131195	0.173463	0.104045	0.251431	NA	0.58679	0.554475	1.05267	0.617647	NA	0.188856	0.187406	0.129034	0.265698	NA	0.58679	0.554475	1.05267	0.617647	NA	FALSE	FALSE	TRUE	FALSE	NA	0	0	10.9861	0	NA	0.392665	0.151049	0.291151	0.192018	NA	FALSE	FALSE	FALSE	FALSE	NA	0.187578	0.217775	0.160563	0.227709	NA	0.531214	0.101467	0.576094	0.12124	NA	401.4	401.4	401.4	401.4	NA	276.2	276.2	276.2	276.2	NA	429.2	174.6	247	431.6	NA	394	133.4	207.8	333	NA
chr2:105436880:T:G	FALSE	FALSE	0.00218164	0.269305	0.30256	0.113078	NA	0.114694	0.162426	0.0970882	0.241435	NA	0.136652	0.0513426	0.347435	0.226041	NA	0.13132	0.157818	0.105793	0.226325	NA	0.136652	0.269305	0.347435	0.226041	NA	FALSE	FALSE	FALSE	FALSE	NA	0	0	0	0	NA	0.117321	-0.223113	0.0342672	0.102668	NA	FALSE	FALSE	FALSE	FALSE	NA	0.138471	0.196848	0.133424	0.2078	NA	0.0955156	0.210806	0.0313616	0.0588782	NA	518.6	518.6	518.6	518.6	NA	652.8	652.8	652.8	652.8	NA	486.8	202.4	228.8	458.4	NA	678.4	216.8	300.6	629.8	NA
chr2:105438001:G:A	FALSE	FALSE	-0.3227	-0.62361	-0.500525	-0.606768	NA	0.105664	0.15057	0.0898785	0.186197	NA	-0.231145	-0.154604	-0.555807	-0.825209	NA	0.115617	0.110197	0.0832677	0.18912	NA	-0.3227	-0.62361	-0.555807	-0.825209	NA	FALSE	FALSE	FALSE	FALSE	NA	0	0	6.12471	0.410615	NA	0.0838781	0.477119	-0.0562754	-0.21982	NA	FALSE	FALSE	FALSE	FALSE	NA	0.0883515	0.11498	0.094911	0.154216	NA	0.114714	3.08703	0.0941221	0.282959	NA	1099.2	1099.2	1099.2	1099.2	NA	1242.6	1242.6	1242.6	1242.6	NA	839.6	229.8	280.8	581.4	NA	1010.6	361.4	304.8	567.8	NA
chr2:105438986:T:C	FALSE	FALSE	0.107367	0.106243	0.260642	0.440933	NA	0.14893	0.198785	0.108164	0.342017	NA	-0.0612579	-0.088143	0.326588	0.0393756	NA	0.129294	0.203399	0.117782	0.229089	NA	0.107367	0.106243	0.326588	0.440933	NA	FALSE	FALSE	FALSE	FALSE	NA	0	0	0	0	NA	-0.15746	-0.187663	0.0581767	-0.218512	NA	FALSE	FALSE	FALSE	FALSE	NA	0.176437	0.244662	0.158724	0.363505	NA	0.103537	0.114919	0.0489019	0.0747235	NA	426.8	426.8	426.8	426.8	NA	421	421	421	421	NA	439.2	145.4	184.8	488.6	NA	384.4	130.6	192	359.2	NA
chr2:105439010:T:TTAC	FALSE	FALSE	-0.29998	-0.621591	0.132126	-0.278902	NA	0.184843	0.317588	0.147161	0.32391	NA	-0.219281	-0.563301	0.159621	-0.312633	NA	0.153548	0.221968	0.100811	0.25756	NA	-0.29998	-0.621591	0.159621	-0.312633	NA	FALSE	FALSE	FALSE	FALSE	NA	0	0	0	0	NA	0.0748292	0.0819772	0.035183	-0.0401269	NA	FALSE	FALSE	FALSE	FALSE	NA	0.20671	0.229792	0.174117	0.268928	NA	0.0298038	0.0435168	0.0246555	0.0152721	NA	285.4	285.4	285.4	285.4	NA	518.8	518.8	518.8	518.8	NA	219.2	61.6	113.2	187.2	NA	413.4	114.4	207.6	334.4	NA
chr2:105440266:A:T	TRUE	TRUE	0.862327	1.35349	1.69169	1.30974	NA	0.0956295	0.0992779	0.0706351	0.123198	NA	1.33413	1.51343	2.27613	2.12835	NA	0.11246	0.144123	0.073182	0.147353	NA	1.33413	1.51343	2.27613	2.12835	NA	TRUE	TRUE	TRUE	TRUE	NA	27.2535	37.1139	207.168	42.0802	NA	0.467584	0.142917	0.587701	0.807426	NA	TRUE	FALSE	TRUE	TRUE	NA	0.113084	0.159617	0.0931641	0.1671	NA	2.89363	0.146284	8.1474	4.26595	NA	706.2	706.2	706.2	706.2	NA	469.2	469.2	469.2	469.2	NA	1199	584	823.2	1418.8	NA	1092.2	414.4	809.8	1684.8	NA
chr2:105440501:T:A	FALSE	FALSE	-0.276689	-0.422559	-0.119311	-0.375221	NA	0.148681	0.25807	0.138002	0.339519	NA	-0.125974	-0.119875	-0.349033	-0.288197	NA	0.185761	0.290088	0.192312	0.483849	NA	-0.276689	-0.422559	-0.349033	-0.375221	NA	FALSE	FALSE	FALSE	FALSE	NA	0	0	0	0	NA	0.148743	0.316059	-0.235846	-0.0409187	NA	FALSE	FALSE	FALSE	FALSE	NA	0.186483	0.300752	0.1822	0.427575	NA	0.0860795	0.186031	0.312041	0.00904821	NA	387.8	387.8	387.8	387.8	NA	218.4	218.4	218.4	218.4	NA	299.2	93.6	129.2	250	NA	191.6	63	62	154	NA
chr2:105442170:G:A	FALSE	FALSE	0.0253474	-0.11348	0.346786	-0.407481	NA	0.197623	0.263477	0.146698	1.36828	NA	0.984563	-0.485793	-0.0258199	0.462318	NA	0.16797	0.339887	0.17941	0.344965	NA	0.984563	-0.485793	0.346786	0.462318	NA	FALSE	FALSE	FALSE	FALSE	NA	3.85656	0	0	0	NA	0.97046	-0.398076	-0.372043	1.10623	NA	FALSE	FALSE	FALSE	FALSE	NA	0.214356	0.349114	0.247889	1.16489	NA	3.609	0.212984	0.405343	0.145911	NA	247.2	247.2	247.2	247.2	NA	210.4	210.4	210.4	210.4	NA	228.2	73.6	111.4	156	NA	385.4	46.8	75	237.2	NA
chr2:105446873:C:T	FALSE	FALSE	0.207186	-0.378436	0.0600906	-0.119239	NA	0.11288	0.141784	0.0916338	0.198951	NA	0.188436	-0.516504	0.00315434	-0.0247191	NA	0.1038	0.163277	0.0994172	0.209336	NA	0.207186	-0.516504	0.0600906	-0.119239	NA	FALSE	FALSE	FALSE	FALSE	NA	0	0	0	0	NA	-0.0105654	-0.131862	-0.0574816	0.0993016	NA	FALSE	FALSE	FALSE	FALSE	NA	0.109114	0.142075	0.106261	0.24719	NA	0.00610033	0.155031	0.0826417	0.0459987	NA	874.8	874.8	874.8	874.8	NA	751.2	751.2	751.2	751.2	NA	937.6	214.8	329.4	668.6	NA	799.2	170.6	271.2	600.2	NA
chr2:105452326:C:T	FALSE	FALSE	-0.0894224	0.0894927	0.193422	-0.0590094	NA	0.0868669	0.132162	0.0718613	0.150117	NA	0.00879007	0.338559	0.207466	0.145684	NA	0.105472	0.123047	0.0745514	0.166528	NA	-0.0894224	0.338559	0.207466	0.145684	NA	FALSE	FALSE	FALSE	FALSE	NA	0	0	0	0	NA	0.0950931	0.26053	0.0157069	0.198335	NA	FALSE	FALSE	FALSE	FALSE	NA	0.107512	0.115572	0.0891932	0.14696	NA	0.10225	0.781764	0.0209238	0.25713	NA	1172.2	1172.2	1172.2	1172.2	NA	931.8	931.8	931.8	931.8	NA	1043.8	396.4	484	909.8	NA	896	381.4	389.2	827	NA
chr2:105454090:G:GA	TRUE	FALSE	0.660805	0.588001	0.21076	1.85164	NA	0.189014	0.246771	0.176184	0.228881	NA	0.71369	0.463761	-0.205312	1.90088	NA	0.147364	0.208364	0.439963	0.210058	NA	0.71369	0.588001	0.21076	1.90088	NA	FALSE	FALSE	FALSE	TRUE	NA	1.41123	0	0	14.3601	NA	0.0748397	-0.103526	-0.491518	0.0341809	NA	FALSE	FALSE	FALSE	FALSE	NA	0.243973	0.228345	0.250379	0.315427	NA	0.0239076	0.0575449	0.672398	0.0106141	NA	223.8	223.8	223.8	223.8	NA	267.6	267.6	267.6	267.6	NA	330.6	110.4	92.2	668.8	NA	414.4	122.2	84	791.6	NA
chr2:105454590:T:C	TRUE	FALSE	0.846841	1.9932	1.49293	1.98235	NA	0.192876	0.169287	0.128165	0.235046	NA	0.903128	2.06115	1.46138	1.78035	NA	0.15189	0.120991	0.10254	0.202098	NA	0.903128	2.06115	1.49293	1.98235	NA	FALSE	TRUE	TRUE	TRUE	NA	4.07887	59.867	40.8773	13.4181	NA	0.0719152	0.0848037	-0.0253422	-0.190475	NA	FALSE	FALSE	FALSE	FALSE	NA	0.157839	0.214598	0.140205	0.172222	NA	0.0397207	0.0491592	0.0212826	0.182977	NA	216.6	216.6	216.6	216.6	NA	382.4	382.4	382.4	382.4	NA	359.2	282	219.8	679.6	NA	650.6	506.8	375.2	1040.2	NA
chr2:105460333:C:T	TRUE	TRUE	0.383373	1.28368	1.21504	1.33527	NA	0.0808988	0.0618657	0.070291	0.0924496	NA	0.376886	1.10588	1.38103	1.33099	NA	0.0823836	0.064866	0.0624331	0.0963835	NA	0.383373	1.28368	1.38103	1.33527	NA	FALSE	TRUE	TRUE	TRUE	NA	1.18583	90.4248	103.212	42.0762	NA	-0.0088217	-0.17647	0.167083	-0.00485818	NA	FALSE	TRUE	TRUE	FALSE	NA	0.0598649	0.067055	0.0585521	0.0862113	NA	0.00895974	1.09052	1.46515	0.00578619	NA	3386.2	3386.2	3386.2	3386.2	NA	2371.8	2371.8	2371.8	2371.8	NA	4141.2	2651.4	2843	6926.4	NA	2885.6	1652.8	2236	4910.8	NA
chr2:105466005:G:A	TRUE	TRUE	0.982492	1.80528	1.3831	2.07859	NA	0.0782729	0.0746679	0.0634021	0.115531	NA	0.542226	1.46542	0.957748	1.34654	NA	0.0942817	0.0901268	0.0612484	0.102097	NA	0.982492	1.80528	1.3831	2.07859	NA	FALSE	TRUE	TRUE	TRUE	NA	30.9304	123.934	100.293	67.1631	NA	-0.447401	-0.343865	-0.426155	-0.724516	NA	FALSE	TRUE	TRUE	TRUE	NA	0.0828589	0.0815649	0.0620526	0.114224	NA	5.4277	3.2005	9.72849	7.86129	NA	1389	1389	1389	1389	NA	1508	1508	1508	1508	NA	2580.2	1589.4	1312.8	4714.4	NA	2058.8	1364.4	1058.6	3154.8	NA
chr2:105466651:C:T	FALSE	FALSE	-0.537121	0.416501	-0.494471	-0.207414	NA	0.291766	0.37133	0.370738	0.551267	NA	0.226509	0.805619	0.0667394	-0.45724	NA	0.286788	0.343438	0.27288	0.999382	NA	-0.537121	0.805619	-0.494471	-0.45724	NA	FALSE	FALSE	FALSE	FALSE	NA	0	0	0	0	NA	0.732464	0.411046	0.667616	-0.627166	NA	FALSE	FALSE	FALSE	FALSE	NA	0.284034	0.342277	0.353229	0.851678	NA	0.880263	0.233151	0.623504	0.0991512	NA	116.4	116.4	116.4	116.4	NA	95.2	95.2	95.2	95.2	NA	77.6	48.6	29.8	81.4	NA	107.6	51.2	35.8	61	NA
chr2:105470243:C:A	TRUE	FALSE	NA	2.67225	4.60149	3.95864	2.62929	NA	0.123885	0.127511	0.174063	0.110431	NA	2.7896	4.83246	3.99533	2.74848	NA	0.113913	0.119205	0.0990802	0.0876425	NA	2.7896	4.83246	3.99533	2.74848	NA	TRUE	TRUE	TRUE	TRUE	NA	126.619	301.935	301.922	210.056	NA	0.0891638	0.264489	0.0516691	0.0969175	NA	FALSE	FALSE	FALSE	FALSE	NA	0.169433	0.120322	0.188768	0.157282	NA	0.0723587	0.732215	0.0324976	0.0723928	NA	207.2	217.8	207.2	207.2	NA	507.2	582.6	507.2	507.2	NA	806	2615.33	1416.8	994.4	NA	2157	8370.17	3741.4	2613.2
chr2:10548215:C:A	TRUE	TRUE	NA	1.9135	1.89411	1.64424	2.34935	NA	0.10308	0.143372	0.151304	0.098479	NA	1.33717	1.40847	1.10655	1.85948	NA	0.105068	0.145021	0.191221	0.080103	NA	1.9135	1.89411	1.64424	2.34935	NA	TRUE	TRUE	TRUE	TRUE	NA	71.1017	33.732	21.6879	119.967	NA	-0.576305	-0.55766	-0.562772	-0.482561	NA	TRUE	TRUE	TRUE	TRUE	NA	0.141045	0.179465	0.220408	0.121662	NA	3.01863	1.5694	1.02901	2.66006	NA	537.6	564.6	537.6	537.6	NA	762.2	880	762.2	762.2	NA	1259.2	1052.33	803.6	2161.6	NA	1180.4	1153.33	807.4	2192.4
chr2:10548533:C:G	TRUE	TRUE	NA	2.19743	3.36452	1.63837	3.10609	NA	0.0924885	0.114768	0.108015	0.0665442	NA	1.86751	2.87893	1.67376	3.28392	NA	0.0874005	0.104256	0.156328	0.0668494	NA	2.19743	3.36452	1.67376	3.28392	NA	TRUE	TRUE	TRUE	TRUE	NA	118.958	182.795	46.1457	302.161	NA	-0.335158	-0.465083	0.000775491	0.171039	NA	TRUE	TRUE	FALSE	FALSE	NA	0.0817594	0.0873224	0.173032	0.070654	NA	3.04042	5.37482	0.000178131	0.807767	NA	1336	1515	1336	1336	NA	1161	1374.8	1161	1161	NA	3811.8	7712.5	1976.8	9130.2	NA	2634.4	5007.83	1628	8967.2
chr2:10548577:C:T	TRUE	TRUE	1.3679	1.89587	4.4647	1.24534	NA	0.150135	0.0974384	0.106011	0.168809	NA	1.38235	1.78782	4.32031	0.978851	NA	0.160538	0.103368	0.110748	0.149134	NA	1.38235	1.89587	4.4647	1.24534	NA	TRUE	TRUE	TRUE	TRUE	NA	14.6093	79.116	302.806	8.31195	NA	0.00621269	-0.073975	-0.147458	-0.257123	NA	FALSE	FALSE	FALSE	TRUE	NA	0.0872875	0.0862334	0.0636628	0.0902387	NA	0.00209646	0.0938288	0.704523	1.0356	NA	1596.6	1596.6	1596.6	1596.6	NA	1470	1470	1470	1470	NA	6607.8	8641	25231.8	3439	NA	6133.6	7299.25	20935.8	2632.4	NA
chr2:10549436:C:T	TRUE	FALSE	0.973841	2.23577	2.26388	0.0948994	NA	0.0891979	0.137605	0.122239	0.234996	NA	1.01246	2.06003	2.15208	0.294145	NA	0.128667	0.154895	0.117992	0.279842	NA	1.01246	2.23577	2.26388	0.294145	NA	TRUE	TRUE	TRUE	FALSE	NA	22.5492	54.161	71.3728	0	NA	0.0186416	-0.182301	-0.0441881	-0.128204	NA	FALSE	FALSE	FALSE	FALSE	NA	0.119177	0.14875	0.117547	0.233267	NA	0.0125305	0.200153	0.0498887	0.0810816	NA	1491.8	1491.8	1491.8	1491.8	NA	1397	1397	1397	1397	NA	2180.4	2647.4	1940.83	318.833	NA	2107.4	2175.8	1688.33	332.5	NA
chr2:10550787:G:T	TRUE	FALSE	NA	0.688089	0.65204	1.71665	0.490279	NA	0.0983742	0.106481	0.137171	0.0893123	NA	0.704975	0.615418	1.46661	0.467224	NA	0.0968144	0.116154	0.152947	0.111114	NA	0.704975	0.65204	1.71665	0.490279	NA	FALSE	FALSE	TRUE	FALSE	NA	7.38828	3.64924	30.1136	2.30086	NA	0.0247575	-0.0332576	-0.248433	-0.0231612	NA	FALSE	FALSE	FALSE	FALSE	NA	0.127046	0.147619	0.151722	0.103033	NA	0.0207209	0.0245837	0.418635	0.0207949	NA	1217	1452.6	1217	1217	NA	920.2	1122	920.2	920.2	NA	1212.2	1120.67	1892.2	1340.6	NA	944	834	1188.4	1004
chr2:10551387:A:G	FALSE	FALSE	NA	0.156095	-0.131991	0.369893	0.136509	NA	0.162774	0.23017	0.203167	0.135328	NA	0.346879	0.00615943	0.0575722	-0.0988403	NA	0.11245	0.14826	0.175536	0.11935	NA	0.346879	-0.131991	0.369893	0.136509	NA	FALSE	FALSE	FALSE	FALSE	NA	0	0	0	0	NA	0.213338	0.402333	-0.303451	-0.233634	NA	FALSE	FALSE	FALSE	FALSE	NA	0.160248	0.202469	0.202255	0.170189	NA	0.289955	0.595169	0.358866	0.252698	NA	833.2	1056.8	833.2	833.2	NA	1345.2	1642	1345.2	1345.2	NA	577.2	461.5	503	720.4	NA	1063	813.333	691.4	975.6
chr2:10557093:G:A	TRUE	FALSE	NA	0.727657	0.218747	1.07631	-0.0291395	NA	0.109805	0.165256	0.167481	0.130561	NA	0.356938	0.429404	0.628834	-0.0934242	NA	0.156403	0.207346	0.211991	0.186707	NA	0.727657	0.429404	1.07631	-0.0934242	NA	FALSE	FALSE	TRUE	FALSE	NA	5.37102	0	4.7902	0	NA	-0.370468	0.22187	-0.42961	-0.0734341	NA	FALSE	FALSE	FALSE	FALSE	NA	0.197443	0.244514	0.238981	0.222112	NA	0.548875	0.151563	0.501041	0.0322203	NA	696	834	696	696	NA	473.2	512	473.2	473.2	NA	729.6	472.167	661	531.4	NA	376	334.667	336.2	340
chr2:10564528:C:T	FALSE	FALSE	NA	0.310531	0.00878283	-0.513745	-0.122989	NA	0.113622	0.208485	0.287543	0.148277	NA	0.159079	0.132691	0.0585629	-0.164915	NA	0.12021	0.15465	0.174975	0.132375	NA	0.310531	0.132691	-0.513745	-0.164915	NA	FALSE	FALSE	FALSE	FALSE	NA	0	0	0	0	NA	-0.146006	0.0554908	0.631024	-0.0255914	NA	FALSE	FALSE	FALSE	FALSE	NA	0.127654	0.19223	0.211006	0.151608	NA	0.223453	0.0329442	1.46318	0.0150331	NA	949	1156.2	949	949	NA	1020.2	1137.4	1020.2	1020.2	NA	732.6	568.667	347	689.2	NA	718.4	607.167	510.4	718.8
chr2:10565578:G:A	FALSE	FALSE	NA	-0.288865	-1.50386	0.152077	-0.227789	NA	0.238881	0.46588	0.368729	0.239539	NA	-0.990677	-0.507557	-0.402178	-0.0839957	NA	0.245707	0.35912	0.3427	0.231114	NA	-0.990677	-1.50386	-0.402178	-0.227789	NA	FALSE	FALSE	FALSE	FALSE	NA	0	0	0	0	NA	-0.685116	0.971984	-0.493128	0.124771	NA	FALSE	FALSE	FALSE	FALSE	NA	0.271108	0.307188	0.411708	0.251323	NA	1.02067	1.63748	0.241887	0.0542956	NA	330	450.2	330	330	NA	399.8	382.8	399.8	399.8	NA	172.4	80.8333	191.6	231.4	NA	128.2	132.333	135.2	290.8
chr2:105677996:G:A	FALSE	FALSE	NA	-0.303788	-0.0740913	-0.98232	-0.345637	NA	0.142596	0.182647	0.335692	0.13416	NA	-0.423156	-0.36148	-0.909369	0.0238664	NA	0.177317	0.309653	0.325937	0.178905	NA	-0.423156	-0.36148	-0.98232	-0.345637	NA	FALSE	FALSE	FALSE	FALSE	NA	0	0	0	0	NA	-0.122453	-0.125445	0.158152	0.339603	NA	FALSE	FALSE	FALSE	FALSE	NA	0.189383	0.189537	0.314759	0.185473	NA	0.095039	0.0958393	0.0686154	0.44045	NA	991.6	1030.4	991.6	991.6	NA	673.4	831.8	673.4	673.4	NA	493.4	471	209.4	623.8	NA	322.4	317.333	158.2	517
chr2:105699443:T:C	FALSE	FALSE	NA	0.150329	-0.254831	-0.0880245	0.203726	NA	0.0894657	0.411136	0.136103	0.107397	NA	0.224577	0.93296	0.278062	0.270432	NA	0.0849231	0.269721	0.126999	0.133538	NA	0.224577	0.93296	0.278062	0.270432	NA	FALSE	FALSE	FALSE	FALSE	NA	0	0	0	0	NA	0.0834096	1.71383	0.355399	0.0612727	NA	FALSE	FALSE	FALSE	FALSE	NA	0.191682	0.30907	0.176383	0.200193	NA	0.0538883	5.87452	0.621741	0.0283747	NA	606.2	368.8	631.4	606.2	NA	596.4	303.4	531.8	596.4	NA	611.6	147.5	424	593.4	NA	636.4	289.333	467.2	615.4
chr2:105702278:A:G	FALSE	FALSE	NA	-0.347353	0.162997	-0.0643746	-0.0481545	NA	0.151854	0.41641	0.236659	0.210484	NA	-0.198048	-0.248438	-0.257997	0.0379304	NA	0.102496	0.399238	0.21226	0.147905	NA	-0.347353	-0.248438	-0.257997	-0.0481545	NA	FALSE	FALSE	FALSE	FALSE	NA	0	0	0	0	NA	0.135092	-0.631547	-0.204051	0.0794468	NA	FALSE	FALSE	FALSE	FALSE	NA	0.218715	0.449929	0.282063	0.258412	NA	0.0852334	0.310006	0.109449	0.0285203	NA	312.4	153.8	238.6	312.4	NA	558.2	366.4	442	558.2	NA	223.8	82.1667	166.8	249.8	NA	442.4	153.333	267.2	486.6
chr2:105726907:G:A	TRUE	FALSE	NA	1.19135	0.682564	1.02765	0.92004	NA	0.117369	0.135155	0.192821	0.0958095	NA	0.91637	0.603346	0.957651	0.503004	NA	0.128681	0.152632	0.152727	0.124017	NA	1.19135	0.682564	1.02765	0.92004	NA	TRUE	FALSE	TRUE	FALSE	NA	18.3883	0.96606	4.34963	16.0153	NA	-0.289134	-0.0431656	-0.0493053	-0.431505	NA	FALSE	FALSE	FALSE	FALSE	NA	0.133385	0.148862	0.173893	0.121399	NA	0.736582	0.0331333	0.0337247	2.03829	NA	730.4	824.6	730.4	730.4	NA	838	817.4	838	838	NA	1054.4	650	660.2	1089.4	NA	977	621.333	741.4	950.2
chr2:10573681:CTA:C	FALSE	FALSE	0.419918	-0.0155504	0.150382	-0.518455	NA	0.101817	0.139596	0.0837442	0.138555	NA	0.250714	-0.0353101	0.111029	-0.444376	NA	0.108003	0.133467	0.0886808	0.149413	NA	0.419918	-0.0353101	0.150382	-0.518455	NA	FALSE	FALSE	FALSE	FALSE	NA	0	0	0	0	NA	-0.171907	-0.0168807	-0.0883451	0.0979816	NA	FALSE	FALSE	FALSE	FALSE	NA	0.0579196	0.096653	0.0586771	0.230275	NA	1.18378	0.0153336	0.395648	0.0581527	NA	8630	8630	8630	8630	NA	8544.4	8544.4	8544.4	8544.4	NA	8577.8	3224.2	2584.67	1233.17	NA	7590	3120.8	2495.67	1199.83	NA
chr2:10575788:G:A	TRUE	FALSE	0.747099	2.19345	0.210056	0.257848	NA	0.223739	0.25557	0.277676	1.17435	NA	0.414345	2.16407	0.314064	0.305639	NA	0.286769	0.272584	0.23293	0.505855	NA	0.747099	2.19345	0.314064	0.305639	NA	FALSE	TRUE	FALSE	FALSE	NA	0	12.5587	0	0	NA	-0.400447	-0.0373625	0.156844	-0.344058	NA	FALSE	FALSE	FALSE	FALSE	NA	0.361777	0.365738	0.325156	0.51088	NA	0.149366	0.00875493	0.0686093	0.109343	NA	383.4	383.4	383.4	383.4	NA	348.4	348.4	348.4	348.4	NA	478.8	652.4	119.5	87.8333	NA	346.8	591.2	116.667	88.3333	NA
chr2:10576460:G:A	FALSE	FALSE	0.0346658	-0.148862	0.167658	0.282712	NA	0.142946	0.337233	0.15248	0.259758	NA	-0.0468076	-0.479481	-0.16766	-0.361402	NA	0.105622	0.34744	0.153823	1.24306	NA	-0.0468076	-0.479481	-0.16766	-0.361402	NA	FALSE	FALSE	FALSE	FALSE	NA	0	0	0	0	NA	-0.0649791	-0.360164	-0.346615	-0.201432	NA	FALSE	FALSE	FALSE	FALSE	NA	0.137853	0.263233	0.167601	0.206952	NA	0.042508	0.24515	0.711227	0.186764	NA	1487.8	1487.8	1487.8	1487.8	NA	1976.8	1976.8	1976.8	1976.8	NA	1125.8	520.4	450	353.667	NA	1429.6	551.6	471.833	319.5	NA
chr2:105789351:T:C	FALSE	FALSE	-0.0518327	0.000756563	-0.0469657	0.0632781	NA	0.0672483	0.0825546	0.0672856	0.058721	NA	-0.0195779	-0.173248	0.0228703	0.170693	NA	0.0631764	0.110449	0.061987	0.0625559	NA	-0.0518327	-0.173248	-0.0469657	0.170693	NA	FALSE	FALSE	FALSE	FALSE	NA	0	0	0	0	NA	0.0321875	-0.187264	0.0711077	0.103936	NA	FALSE	FALSE	FALSE	FALSE	NA	0.0571675	0.111928	0.0670473	0.0620711	NA	0.0483051	0.378196	0.225019	0.48109	NA	1757.2	1757.2	1757.2	1757.2	NA	2062.8	2062.8	2062.8	2062.8	NA	2646.8	1413.2	747.8	1125.6	NA	3162	1441.4	923.2	1410.6	NA
chr2:105810862:T:C	FALSE	FALSE	0.120805	-0.134291	-0.38139	-0.350246	NA	0.141804	0.181313	0.191648	0.166776	NA	-0.26055	-0.302305	-0.667079	-0.383197	NA	0.139202	0.15226	0.168738	0.157297	NA	-0.26055	-0.302305	-0.667079	-0.383197	NA	FALSE	FALSE	FALSE	FALSE	NA	0	0	0	0	NA	-0.374819	-0.122979	-0.256044	-0.0282632	NA	FALSE	FALSE	FALSE	FALSE	NA	0.154267	0.18611	0.227527	0.181287	NA	0.590563	0.0641252	0.173235	0.0124411	NA	787	787	787	787	NA	974	974	974	974	NA	1386.2	1031.75	429.6	584.6	NA	1302.6	1151.38	443.8	708.8	NA
chr2:10582679:A:G	TRUE	FALSE	0.683329	0.358485	0.3314	0.532913	NA	0.159086	0.214333	0.164573	0.203098	NA	0.639533	0.118015	0.290445	1.13219	NA	0.195418	0.248307	0.199308	0.171292	NA	0.683329	0.358485	0.3314	1.13219	NA	FALSE	FALSE	FALSE	TRUE	NA	0.278813	0	0	5.93482	NA	-0.0693667	-0.508122	-0.0601827	0.603164	NA	FALSE	FALSE	FALSE	FALSE	NA	0.225637	0.238366	0.218773	0.256689	NA	0.0186406	0.523323	0.0246845	0.632687	NA	343.6	343.6	343.6	343.6	NA	289.4	289.4	289.4	289.4	NA	890.2	635	307.6	483.2	NA	725.6	453.5	254.2	585.6	NA
chr2:105870779:A:G	FALSE	FALSE	-0.135848	-0.176541	0.142185	-0.33065	NA	0.137345	0.16653	0.131128	0.178673	NA	0.0375277	-0.244834	0.188562	-0.227922	NA	0.14027	0.200682	0.127433	0.207621	NA	-0.135848	-0.244834	0.188562	-0.33065	NA	FALSE	FALSE	FALSE	FALSE	NA	0	0	0	0	NA	0.168467	-0.271686	0.0475812	0.0813192	NA	FALSE	FALSE	FALSE	FALSE	NA	0.186127	0.384397	0.171624	0.23029	NA	0.0763826	0.0701635	0.0249533	0.0331405	NA	939.4	939.4	939.4	939.4	NA	763	763	763	763	NA	1393.2	1230.88	735.8	716	NA	1268.4	929	626.6	597.6	NA
chr2:105871129:A:G	FALSE	FALSE	-0.164492	-0.414363	-0.838975	-0.817095	NA	0.243691	0.421189	0.350546	0.437278	NA	0.0250993	0.586074	-0.206633	0.333151	NA	0.329505	0.336492	0.417398	0.333955	NA	-0.164492	0.586074	-0.838975	-0.817095	NA	FALSE	FALSE	FALSE	FALSE	NA	0	0	0	0	NA	0.130294	1.19921	0.489236	1.25413	NA	FALSE	FALSE	FALSE	FALSE	NA	0.370696	0.446694	0.454953	0.492899	NA	0.0212632	0.897246	0.159725	0.76893	NA	208.4	208.4	208.4	208.4	NA	131	131	131	131	NA	305.2	241.875	85.4	106.6	NA	208.2	288.375	81.8	154.4	NA
chr2:105871156:C:T	FALSE	FALSE	-0.476332	-0.522851	-0.194158	-0.648508	NA	0.168448	0.207603	0.152484	0.149476	NA	-0.266347	-0.132595	-0.128822	-0.253487	NA	0.168824	0.177497	0.1497	0.194013	NA	-0.476332	-0.522851	-0.194158	-0.648508	NA	FALSE	FALSE	FALSE	FALSE	NA	0	0	0	0.363753	NA	0.211599	0.414062	0.0725588	0.37256	NA	FALSE	FALSE	FALSE	FALSE	NA	0.156375	0.186733	0.160063	0.176809	NA	0.161241	0.572301	0.0445282	0.491317	NA	903.4	903.4	903.4	903.4	NA	688.6	688.6	688.6	688.6	NA	1062.2	954.25	573	550.4	NA	922	903.375	456.2	555.2	NA
chr2:105872982:C:T	FALSE	FALSE	-0.277312	-0.573137	-0.125866	-0.248733	NA	0.318888	0.464421	0.249628	0.330519	NA	-0.125021	-0.147828	-0.688091	-0.435262	NA	0.324609	0.375454	0.33364	0.372304	NA	-0.277312	-0.573137	-0.688091	-0.435262	NA	FALSE	FALSE	FALSE	FALSE	NA	0	0	0	0	NA	0.1157	0.044766	-0.605727	-0.222139	NA	FALSE	FALSE	FALSE	FALSE	NA	0.422222	0.362639	0.342013	0.350165	NA	0.0155906	0.00890996	0.395185	0.0661467	NA	184	184	184	184	NA	170	170	170	170	NA	252.8	188.625	121.4	141.2	NA	248	228.5	75.8	118	NA
chr2:105873233:T:C	TRUE	TRUE	0.500425	0.996402	1.39045	0.95225	NA	0.14932	0.145628	0.113686	0.168058	NA	0.84588	1.15478	1.28278	2.88419	NA	0.15305	0.186054	0.115105	0.222351	NA	0.84588	1.15478	1.39045	2.88419	NA	FALSE	TRUE	TRUE	TRUE	NA	3.0071	6.62804	29.1915	33.2702	NA	0.339019	0.329341	-0.105443	1.87374	NA	FALSE	FALSE	FALSE	TRUE	NA	0.177158	0.127493	0.124102	0.329309	NA	0.332507	0.82356	0.10922	5.96984	NA	504.4	504.4	504.4	504.4	NA	506	506	506	506	NA	1164.8	1493.25	953	918.4	NA	1474.2	1724.75	889.6	3387.2	NA
chr2:105878972:T:C	FALSE	FALSE	0.143079	0.496284	0.332784	0.439056	NA	0.0896834	0.10859	0.0797499	0.124059	NA	0.27989	0.686822	0.475334	0.585135	NA	0.0915852	0.112863	0.0840609	0.133478	NA	0.27989	0.686822	0.475334	0.585135	NA	FALSE	FALSE	FALSE	FALSE	NA	0	4.45289	3.32436	0.451087	NA	0.136083	0.19227	0.141785	0.146294	NA	FALSE	FALSE	FALSE	FALSE	NA	0.0900058	0.110125	0.0851875	0.113602	NA	0.269061	0.467307	0.486806	0.236272	NA	1343	1343	1343	1343	NA	954.8	954.8	954.8	954.8	NA	1411.4	620.2	612.4	1494.4	NA	1086	502.4	478	1166	NA
chr2:105880048:CG:C	FALSE	FALSE	0.0999247	-0.921636	-0.234707	-0.755223	NA	0.110296	0.206893	0.0949337	0.209182	NA	0.252715	-1.04168	-0.219591	-0.835348	NA	0.115241	0.232955	0.0960618	0.279954	NA	0.252715	-1.04168	-0.234707	-0.835348	NA	FALSE	FALSE	FALSE	FALSE	NA	0	0.627944	0	0	NA	0.152301	-0.129095	0.0181148	-0.121067	NA	FALSE	FALSE	FALSE	FALSE	NA	0.133991	0.217843	0.108223	0.252276	NA	0.155256	0.0821452	0.0197332	0.0564658	NA	888.6	888.6	888.6	888.6	NA	735.4	735.4	735.4	735.4	NA	902	154.6	272	426.8	NA	837.8	114	227.4	336.4	NA
chr2:105881547:T:C	FALSE	FALSE	-0.0990832	-0.507717	-0.393421	-0.142445	NA	0.150642	0.274185	0.198687	0.32456	NA	-0.275903	-0.196267	-0.380631	-0.236108	NA	0.165012	0.216284	0.124291	0.215135	NA	-0.275903	-0.507717	-0.393421	-0.236108	NA	FALSE	FALSE	FALSE	FALSE	NA	0	0	0	0	NA	-0.211356	0.293642	0.0280488	-0.0592191	NA	FALSE	FALSE	FALSE	FALSE	NA	0.180644	0.277172	0.172794	0.260422	NA	0.164233	0.188986	0.0191459	0.0238386	NA	312.4	312.4	312.4	312.4	NA	597.2	597.2	597.2	597.2	NA	276	68.6	86	219.8	NA	479.6	172	166.2	410.8	NA
chr2:105887156:C:G	FALSE	FALSE	-0.523466	-0.201088	-0.494078	-0.0279982	NA	0.277006	0.384191	0.230228	1.48245	NA	-0.0281591	-0.00713052	-0.368161	-0.479688	NA	0.194687	0.241547	0.216991	0.447756	NA	-0.523466	-0.201088	-0.494078	-0.479688	NA	FALSE	FALSE	FALSE	FALSE	NA	0	0	0	0	NA	0.540744	0.307374	0.109558	-0.0799054	NA	FALSE	FALSE	FALSE	FALSE	NA	0.293638	0.393753	0.232527	1.32386	NA	0.398958	0.118734	0.0688962	0.00604772	NA	203.8	203.8	203.8	203.8	NA	278	278	278	278	NA	138.4	61.6	53.6	155.6	NA	259.6	87	77.2	169.2	NA
chr2:10589009:A:G	TRUE	FALSE	NA	1.12752	0.664309	1.5232	0.450827	NA	0.216164	0.501704	0.501864	0.461943	NA	1.32192	0.355681	1.30373	0.114026	NA	0.230063	0.272558	0.377241	0.326992	NA	1.32192	0.664309	1.5232	0.450827	NA	TRUE	FALSE	FALSE	FALSE	NA	2.94515	0	0	0	NA	0.104258	0.272314	-0.0736914	-0.130157	NA	FALSE	FALSE	FALSE	FALSE	NA	0.37645	0.48661	0.565701	0.532852	NA	0.0311177	0.0763458	0.0140852	0.0225312	NA	109.6	153	109.6	109.6	NA	150.4	247	150.4	150.4	NA	148.6	120	139.4	103.6	NA	231	150.833	154	134.6
chr2:105896272:A:G	TRUE	TRUE	2.26353	-0.375894	1.58312	2.91824	NA	0.208684	0.182213	0.0925846	0.115184	NA	2.03435	-0.228881	1.29841	2.62137	NA	0.217923	0.161439	0.070089	0.144308	NA	2.26353	-0.375894	1.58312	2.91824	NA	TRUE	FALSE	TRUE	TRUE	NA	22.2025	0	71.4057	136.404	NA	-0.233934	0.163796	-0.279297	-0.316751	NA	TRUE	FALSE	TRUE	TRUE	NA	0.0728717	0.133443	0.084159	0.101389	NA	1.5287	0.241321	2.03514	1.50408	NA	931.4	931.4	931.4	931.4	NA	1105.2	1105.2	1105.2	1105.2	NA	4244.6	226.4	1016.6	5802.6	NA	4267	304.6	983.8	5678.8	NA
chr2:105898744:G:A	FALSE	FALSE	-0.333469	-0.502398	-0.430643	-0.358597	NA	0.101042	0.160506	0.0923932	0.171068	NA	-0.328687	-0.395027	-0.479944	-0.616261	NA	0.0927995	0.128952	0.0822871	0.188842	NA	-0.333469	-0.502398	-0.479944	-0.616261	NA	FALSE	FALSE	FALSE	FALSE	NA	0	0	3.78092	0	NA	0.00483676	0.108516	-0.0474766	-0.270085	NA	FALSE	FALSE	FALSE	FALSE	NA	0.113109	0.121917	0.0997651	0.160401	NA	0.00180545	0.145049	0.0696387	0.390571	NA	1108	1108	1108	1108	NA	1341.2	1341.2	1341.2	1341.2	NA	827	258.2	296	699.6	NA	1007.2	331.4	348	718.4	NA
chr2:105901759:G:A	FALSE	FALSE	-0.558163	-0.504415	0.36739	-1.08142	NA	0.393178	0.510362	0.221733	1.49846	NA	-0.948773	-1.48454	-0.0548086	-1.09579	NA	0.547735	1.54378	0.441981	1.61895	NA	-0.948773	-1.48454	0.36739	-1.09579	NA	FALSE	FALSE	FALSE	FALSE	NA	0	0	0	0	NA	-0.369497	-2.03677	-0.55344	0.898719	NA	FALSE	FALSE	FALSE	FALSE	NA	0.507529	0.957216	0.402452	1.09496	NA	0.0756814	0.692568	0.346828	0.116614	NA	91.2	91.2	91.2	91.2	NA	50.8	50.8	50.8	50.8	NA	61.8	20.8	42.6	43.2	NA	25.6	6.2	18	19.4	NA
chr2:105906267:C:A	FALSE	FALSE	-0.123622	0.290896	0.490769	0.059214	NA	0.166685	0.203156	0.112906	0.279001	NA	-0.237371	0.123704	0.176715	-0.197875	NA	0.105155	0.135989	0.0990266	0.203696	NA	-0.237371	0.290896	0.490769	-0.197875	NA	FALSE	FALSE	FALSE	FALSE	NA	0	0	0.377523	0	NA	-0.0906302	-0.141597	-0.313065	-0.204341	NA	FALSE	FALSE	FALSE	FALSE	NA	0.159747	0.216304	0.112881	0.266038	NA	0.0542465	0.0942588	1.37771	0.106244	NA	480.8	480.8	480.8	480.8	NA	749.4	749.4	749.4	749.4	NA	431	197.4	245.8	397	NA	598.6	260.4	306.4	525.4	NA
chr2:105911396:A:G	TRUE	FALSE	NA	1.38496	0.763026	1.1453	0.321714	NA	0.0807814	0.116837	0.130394	0.0785026	NA	1.38464	0.756071	1.174	0.545603	NA	0.0863713	0.142529	0.157657	0.107487	NA	1.38496	0.763026	1.174	0.545603	NA	TRUE	FALSE	TRUE	FALSE	NA	60.0671	4.79466	12.7059	1.32027	NA	0.00760827	-0.0414384	0.0298979	0.223956	NA	FALSE	FALSE	FALSE	FALSE	NA	0.106668	0.157488	0.137179	0.116754	NA	0.00655451	0.0296137	0.0251813	0.482929	NA	1578.6	1875	1578.6	1578.6	NA	1146.6	1464	1146.6	1146.6	NA	2572.8	1555.67	1653	1540.8	NA	1861.8	1223.17	1277.4	1300.4
chr2:105915711:C:T	FALSE	FALSE	-0.40137	-0.905996	-0.0994293	-0.365948	NA	0.168221	0.268984	0.159838	0.29682	NA	-0.273613	-0.510685	-0.123129	-0.314516	NA	0.16008	0.228306	0.11402	0.341964	NA	-0.40137	-0.905996	-0.123129	-0.365948	NA	FALSE	FALSE	FALSE	FALSE	NA	0	0	0	0	NA	0.125932	0.404864	0.00285279	-0.0219694	NA	FALSE	FALSE	FALSE	FALSE	NA	0.194888	0.254024	0.190615	0.351196	NA	0.0646758	0.391285	0.001414	0.00617981	NA	449	449	449	449	NA	461.6	461.6	461.6	461.6	NA	326.4	80.2	152.6	294.8	NA	361	106	152.2	319.6	NA
chr2:105916093:T:C	FALSE	FALSE	0.119711	0.104543	0.140328	0.406864	NA	0.138481	0.152532	0.0935178	0.172881	NA	0.158291	0.00800647	0.291613	0.293424	NA	0.118229	0.141058	0.0850393	0.149023	NA	0.158291	0.104543	0.291613	0.406864	NA	FALSE	FALSE	FALSE	FALSE	NA	0	0	0	0	NA	0.0533884	-0.085478	0.155596	-0.0946992	NA	FALSE	FALSE	FALSE	FALSE	NA	0.158676	0.198899	0.133492	0.183698	NA	0.0272729	0.0539038	0.260378	0.0612577	NA	806	806	806	806	NA	790.8	790.8	790.8	790.8	NA	839.6	285.4	323.6	885.6	NA	822.4	254.6	349.8	785.6	NA
chr2:105916635:A:T	FALSE	FALSE	NA	0.453316	0.725776	0.0637675	0.078721	NA	0.0720314	0.154949	0.185755	0.137093	NA	0.293085	0.666863	0.175323	0.0373747	NA	0.0502396	0.110668	0.0876958	0.0784607	NA	0.453316	0.725776	0.175323	0.078721	NA	FALSE	FALSE	FALSE	FALSE	NA	4.42338	3.38466	0	0	NA	-0.163508	-0.0871546	0.134916	-0.0377922	NA	FALSE	FALSE	FALSE	FALSE	NA	0.0952164	0.144704	0.188007	0.133706	NA	0.441787	0.084405	0.108161	0.0258139	NA	612.6	498	468.6	612.6	NA	2312.6	1911.2	1965.2	2312.6	NA	768	406.333	358	557.4	NA	2592.2	1471	1574	2023.4
chr2:105917509:G:A	TRUE	FALSE	0.281732	-0.461573	0.334431	1.0204	NA	0.100753	0.131921	0.0719418	0.125175	NA	0.36327	-0.38936	0.241843	0.852713	NA	0.0989196	0.170959	0.085426	0.141461	NA	0.36327	-0.461573	0.334431	1.0204	NA	FALSE	FALSE	FALSE	TRUE	NA	0	0	0.994062	10.9633	NA	0.0848976	0.0608375	-0.0950333	-0.172149	NA	FALSE	FALSE	FALSE	FALSE	NA	0.114177	0.16011	0.0857881	0.156971	NA	0.0777096	0.0467009	0.239841	0.180529	NA	1409.8	1409.8	1409.8	1409.8	NA	1000.2	1000.2	1000.2	1000.2	NA	1622.6	328	645.8	2375.6	NA	1239.2	250	429.6	1465.2	NA
chr2:105918851:A:C	FALSE	FALSE	-0.400257	-0.255322	-0.122618	-0.519991	NA	0.14892	0.21777	0.124439	0.326063	NA	-0.278282	-0.355518	-0.35843	-1.08507	NA	0.162554	0.240708	0.185642	0.450107	NA	-0.400257	-0.355518	-0.35843	-1.08507	NA	FALSE	FALSE	FALSE	FALSE	NA	0	0	0	0	NA	0.126363	-0.0753026	-0.255387	-0.58922	NA	FALSE	FALSE	FALSE	FALSE	NA	0.193784	0.262933	0.178002	0.316106	NA	0.0655824	0.0335251	0.374218	0.477966	NA	466	466	466	466	NA	353.6	353.6	353.6	353.6	NA	333.6	122.8	154.8	278.6	NA	273.8	89.2	99	135.4	NA
chr2:10592103:C:T	TRUE	FALSE	0.346038	0.265164	1.92592	0.732663	NA	0.109208	0.232008	0.108447	0.192318	NA	0.461337	-0.0417783	1.96958	0.585058	NA	0.13372	0.343385	0.102372	0.220077	NA	0.461337	0.265164	1.96958	0.732663	NA	FALSE	FALSE	TRUE	FALSE	NA	0	0	77.2873	0	NA	0.103223	-0.376617	0.0333492	-0.31542	NA	FALSE	FALSE	FALSE	FALSE	NA	0.156141	0.253308	0.100059	0.23351	NA	0.0660735	0.284154	0.0432892	0.314051	NA	1560.2	1560.2	1560.2	1560.2	NA	1249	1249	1249	1249	NA	1484	701.4	1605.5	517	NA	1266.8	465.2	1320.33	380.167	NA
chr2:10592180:C:T	FALSE	FALSE	-0.0357343	-0.996003	-0.247843	-0.29004	NA	0.102274	0.307073	0.117574	0.220633	NA	-0.0172328	-0.909054	0.126903	-0.201191	NA	0.0902507	0.276862	0.0877195	0.231808	NA	-0.0357343	-0.996003	-0.247843	-0.29004	NA	FALSE	FALSE	FALSE	FALSE	NA	0	0	0	0	NA	0.0227523	0.119688	0.40906	-0.0656687	NA	FALSE	FALSE	FALSE	FALSE	NA	0.0911254	0.329729	0.104812	0.3292	NA	0.0194069	0.0375626	2.76568	0.0240298	NA	3483.2	3483.2	3483.2	3483.2	NA	3752.8	3752.8	3752.8	3752.8	NA	2513.8	670.4	789	561.167	NA	2748.6	761.4	1107.83	668.5	NA
chr2:105922185:G:A	FALSE	FALSE	NA	0.120236	-0.500496	-0.245997	0.200862	NA	0.116861	0.261041	0.255042	0.131836	NA	-0.0419285	-0.584377	0.0355693	-0.173306	NA	0.152051	0.336014	0.232562	0.148954	NA	0.120236	-0.584377	-0.245997	0.200862	NA	FALSE	FALSE	FALSE	FALSE	NA	0	0	0	0	NA	-0.18264	-0.179445	0.281078	-0.384244	NA	FALSE	FALSE	FALSE	FALSE	NA	0.162983	0.541047	0.240004	0.146104	NA	0.216563	0.0389866	0.233107	0.978185	NA	800	821.6	800	800	NA	668.6	664.6	668.6	668.6	NA	537.4	288.333	344.6	725.2	NA	406	212.833	320.8	454.8
chr2:105922503:GGTTTTTT:G	FALSE	FALSE	NA	0.806854	-0.000380572	0.880898	0.452382	NA	0.113458	0.109402	0.127403	0.0776429	NA	0.986926	-0.0137276	0.813415	0.256811	NA	0.0759379	0.105936	0.122471	0.0914657	NA	0.986926	-0.0137276	0.880898	0.452382	NA	FALSE	FALSE	FALSE	FALSE	NA	32.7988	0	6.23385	3.15327	NA	0.194623	0.00544302	-0.0687349	-0.201719	NA	FALSE	FALSE	FALSE	FALSE	NA	0.0968759	0.0891879	0.123407	0.101841	NA	0.629032	0.00550886	0.0790426	0.516563	NA	1837.6	2005.4	1837.6	1837.6	NA	2637.2	3023.2	2637.2	2637.2	NA	2045	971.833	1603.2	1951.8	NA	3284.8	1455.5	2234.2	2502.2
chr2:105923080:C:T	FALSE	FALSE	0.26805	-0.526175	0.126593	0.575068	NA	0.150762	0.28837	0.278926	0.211325	NA	0.35106	-0.494648	0.0041481	0.825035	NA	0.111305	0.205932	0.089807	0.146028	NA	0.35106	-0.526175	0.126593	0.825035	NA	FALSE	FALSE	FALSE	FALSE	NA	0	0	0	3.31227	NA	0.092402	0.0966977	-0.0885156	0.265831	NA	FALSE	FALSE	FALSE	FALSE	NA	0.137464	0.464439	0.156315	0.18697	NA	0.0685106	0.0234798	0.0883196	0.281651	NA	526.6	526.6	526.6	526.6	NA	841.6	841.6	841.6	841.6	NA	616.4	112.8	208.8	650.8	NA	1011.8	191	303.6	1212.6	NA
chr2:105925165:A:G	FALSE	FALSE	-0.0937725	-0.212125	0.312666	0.257942	NA	0.116535	0.217223	0.123054	0.202862	NA	-0.0615608	-0.0294566	0.132221	0.18601	NA	0.160162	0.203239	0.115673	0.278413	NA	-0.0937725	-0.212125	0.312666	0.257942	NA	FALSE	FALSE	FALSE	FALSE	NA	0	0	0	0	NA	0.0157024	0.201848	-0.168694	-0.111594	NA	FALSE	FALSE	FALSE	FALSE	NA	0.159885	0.223636	0.140392	0.214556	NA	0.00614074	0.148463	0.2752	0.0617226	NA	508	508	508	508	NA	381	381	381	381	NA	450.2	144.6	228.6	495.4	NA	338.6	120.6	150.6	362.4	NA
chr2:105927996:T:C	FALSE	FALSE	NA	-0.0195066	0.613419	0.452595	0.255885	NA	0.097828	0.193754	0.153882	0.179248	NA	-0.225552	0.164961	0.157531	0.255556	NA	0.1309	0.285723	0.255553	0.246355	NA	-0.225552	0.613419	0.452595	0.255885	NA	FALSE	FALSE	FALSE	FALSE	NA	0	0	0	0	NA	-0.197501	-0.592259	-0.333393	-0.0371215	NA	FALSE	FALSE	FALSE	FALSE	NA	0.182241	0.266163	0.276671	0.232629	NA	0.198415	0.751274	0.241241	0.0129809	NA	530.8	437	466	530.8	NA	286.4	256.2	210.6	286.4	NA	477.2	330	462.8	539.8	NA	223.4	137.167	176	291.6
chr2:105928760:A:T	FALSE	FALSE	0.241688	-0.588399	-0.112181	0.631907	NA	0.204456	0.416531	0.201147	0.362439	NA	-0.00984473	0.26447	0.254784	-0.280129	NA	0.186087	0.258574	0.158874	0.363835	NA	0.241688	-0.588399	0.254784	0.631907	NA	FALSE	FALSE	FALSE	FALSE	NA	0	0	0	0	NA	-0.246089	0.904539	0.369796	-0.839445	NA	FALSE	FALSE	FALSE	FALSE	NA	0.229231	0.367904	0.217933	0.369501	NA	0.141938	0.938527	0.506716	0.722069	NA	168.2	168.2	168.2	168.2	NA	224.8	224.8	224.8	224.8	NA	186.8	36.2	55.4	217.8	NA	207.4	84.8	96.4	152.4	NA
chr2:105929397:T:C	TRUE	FALSE	NA	0.0427632	1.39021	0.575256	0.0133042	NA	0.152381	0.210869	0.194324	0.170937	NA	0.0586942	1.51662	0.231325	0.00853513	NA	0.103142	0.203319	0.495222	0.166264	NA	0.0586942	1.51662	0.575256	0.0133042	NA	FALSE	TRUE	FALSE	FALSE	NA	0	7.67128	0	0	NA	0.024798	0.121995	-0.499879	-0.0288455	NA	FALSE	FALSE	FALSE	FALSE	NA	0.215271	0.25502	0.316432	0.230081	NA	0.0115191	0.0620406	0.388644	0.0100239	NA	280.4	288.6	218.8	280.4	NA	385.2	408.6	365.4	385.2	NA	266.2	363.333	234	242.2	NA	366.6	550.167	319.8	333.4
chr2:105929901:T:C	FALSE	FALSE	NA	-0.353682	-0.207927	-0.0355684	-0.395176	NA	0.0860792	0.224554	0.147107	0.158808	NA	-0.235177	-0.269849	-0.246733	-0.217876	NA	0.121998	0.273476	0.176055	0.124551	NA	-0.353682	-0.269849	-0.246733	-0.395176	NA	FALSE	FALSE	FALSE	FALSE	NA	0	0	0	0	NA	0.102977	-0.328641	-0.212217	0.201975	NA	FALSE	FALSE	FALSE	FALSE	NA	0.16507	0.297411	0.210507	0.172121	NA	0.0864362	0.20596	0.179972	0.186638	NA	798.2	633.6	695.2	798.2	NA	679.6	615.6	534	679.6	NA	572	264.167	498.4	507.2	NA	529.4	249	322	496.8
chr2:105938107:T:C	FALSE	FALSE	NA	-0.737084	0.518841	-0.759862	-0.253813	NA	0.199645	0.314489	0.24955	0.208836	NA	-0.469631	0.333273	-1.01353	-0.313536	NA	0.124473	0.212007	0.216281	0.163597	NA	-0.737084	0.518841	-1.01353	-0.313536	NA	FALSE	FALSE	FALSE	FALSE	NA	0	0	0.471173	0	NA	0.316288	0.0345593	-0.270257	-0.0358397	NA	FALSE	FALSE	FALSE	FALSE	NA	0.251582	0.287124	0.259734	0.283449	NA	0.252532	0.0120299	0.189286	0.0100986	NA	360.6	268	255.6	360.6	NA	515.6	504	494.4	515.6	NA	195	185.833	108.6	259.8	NA	341.8	304.167	171.8	356
chr2:105938700:TACA:T	FALSE	FALSE	-0.00535181	-0.142246	0.326359	-0.0219631	NA	0.264989	0.419911	0.22808	0.616577	NA	0.305719	0.145733	0.52708	0.699973	NA	0.285252	0.393322	0.195428	0.39554	NA	0.305719	0.145733	0.52708	0.699973	NA	FALSE	FALSE	FALSE	FALSE	NA	0	0	0	0	NA	0.244298	0.224971	0.202466	0.763535	NA	FALSE	FALSE	FALSE	FALSE	NA	0.338256	0.43298	0.316407	0.556475	NA	0.0747461	0.0691391	0.104885	0.265268	NA	97.4	97.4	97.4	97.4	NA	114.8	114.8	114.8	114.8	NA	90.6	27.8	43.4	77.8	NA	134	41.8	60.2	149.4	NA
chr2:105942069:CTT:C	FALSE	FALSE	-0.0662839	0.303956	0.322884	-0.0352101	NA	0.0767871	0.0837039	0.0720333	0.141698	NA	0.0197045	0.354753	0.405563	-0.00610447	NA	0.0883354	0.0997848	0.0853324	0.164672	NA	-0.0662839	0.354753	0.405563	-0.0352101	NA	FALSE	FALSE	FALSE	FALSE	NA	0	0	1.2155	0	NA	0.0845321	0.0499564	0.078106	0.0247349	NA	FALSE	FALSE	FALSE	FALSE	NA	0.0878655	0.100839	0.0834439	0.15599	NA	0.117391	0.0652603	0.183866	0.0162326	NA	1770.6	1770.6	1770.6	1770.6	NA	1264.4	1264.4	1264.4	1264.4	NA	1587.6	705	798.2	1373.8	NA	1216.2	527.2	602.8	1023.6	NA
chr2:105943125:G:A	FALSE	FALSE	-0.221843	-0.869427	-0.158463	-0.570674	NA	0.119021	0.171978	0.0872495	0.228868	NA	-0.233074	-0.704769	-0.297188	-0.291804	NA	0.124269	0.218778	0.110769	0.272594	NA	-0.233074	-0.869427	-0.297188	-0.570674	NA	FALSE	FALSE	FALSE	FALSE	NA	0	1.88518	0	0	NA	-0.00405393	0.168373	-0.13634	0.25447	NA	FALSE	FALSE	FALSE	FALSE	NA	0.114847	0.173736	0.127494	0.228315	NA	0.00149201	0.165008	0.225726	0.184903	NA	1034.4	1034.4	1034.4	1034.4	NA	673.6	673.6	673.6	673.6	NA	842.8	182.8	334.2	546.2	NA	543.6	136.8	197.6	439	NA
chr2:105946865:A:G	FALSE	FALSE	-0.254192	0.0435879	-0.372897	-0.46463	NA	0.119456	0.117504	0.0863638	0.205389	NA	-0.229337	0.0960885	-0.392738	-0.449797	NA	0.149009	0.15189	0.0977545	0.261328	NA	-0.254192	0.0960885	-0.392738	-0.46463	NA	FALSE	FALSE	FALSE	FALSE	NA	0	0	0.320354	0	NA	0.0118053	0.0421111	-0.0197825	-0.0215705	NA	FALSE	FALSE	FALSE	FALSE	NA	0.108882	0.159873	0.109025	0.239771	NA	0.00665479	0.0308467	0.0213661	0.00872169	NA	1165	1165	1165	1165	NA	883.4	883.4	883.4	883.4	NA	941.2	385.4	326.8	702.6	NA	724.2	304.2	242.6	541	NA
chr2:105948614:A:T	TRUE	FALSE	0.920621	2.41314	2.82566	1.76488	NA	0.0892306	0.0771719	0.0825892	0.137456	NA	0.855557	2.25138	2.68577	1.70935	NA	0.0853894	0.0757314	0.106585	0.112001	NA	0.920621	2.41314	2.82566	1.76488	NA	FALSE	TRUE	TRUE	TRUE	NA	19.7483	209.436	251.334	47.3806	NA	-0.0693002	-0.166208	-0.149762	-0.0493138	NA	FALSE	FALSE	FALSE	FALSE	NA	0.100958	0.107407	0.080452	0.115603	NA	0.0701631	0.3699	0.60633	0.0489641	NA	670.2	670.2	670.2	670.2	NA	1204.2	1204.2	1204.2	1204.2	NA	1192.8	1152	1710.6	1826.4	NA	2045.6	1854.4	2804.8	3228.2	NA
chr2:105952417:C:T	FALSE	FALSE	0.141327	-0.167454	-0.10196	0.188832	NA	0.125021	0.197095	0.124343	0.253485	NA	0.221109	-0.260745	-0.451011	-0.063898	NA	0.128497	0.219227	0.144743	0.228205	NA	0.221109	-0.260745	-0.451011	0.188832	NA	FALSE	FALSE	FALSE	FALSE	NA	0	0	0	0	NA	0.0803897	-0.0976535	-0.350428	-0.197289	NA	FALSE	FALSE	FALSE	FALSE	NA	0.144364	0.263451	0.143138	0.279552	NA	0.0532341	0.0455958	1.05285	0.0939664	NA	632.2	632.2	632.2	632.2	NA	531.6	531.6	531.6	531.6	NA	666.2	185.8	213	606.4	NA	590.6	144	140	421	NA
chr2:105953938:G:GC	TRUE	TRUE	NA	6.34442	7.80845	9.12828	6.51006	NA	0.0812633	0.115267	0.160506	0.103775	NA	6.42284	8.15387	9.02861	6.5366	NA	0.0783282	0.119725	0.162017	0.112353	NA	6.42284	8.15387	9.12828	6.5366	NA	TRUE	TRUE	TRUE	TRUE	NA	302.228	301.935	302.196	302.261	NA	0.0791069	0.317471	-0.103631	0.023541	NA	FALSE	TRUE	FALSE	FALSE	NA	0.14843	0.0712766	0.207849	0.149031	NA	0.0698507	3.59978	0.0656488	0.0127897	NA	377.6	416	253.2	377.6	NA	487	461	412.4	487	NA	27914.4	46174.7	104092	28857.8	NA	38298	64504	157075	38138.4
chr2:105954140:G:A	TRUE	TRUE	1.76343	2.98761	3.21803	3.40087	NA	0.190513	0.183235	0.124512	0.235221	NA	1.72713	2.45469	2.82403	2.54596	NA	0.148355	0.165994	0.262179	0.177238	NA	1.76343	2.98761	3.21803	3.40087	NA	TRUE	TRUE	TRUE	TRUE	NA	26.1161	54.5579	142.077	42.1704	NA	-0.0279027	-0.532966	-0.4256	-0.810353	NA	FALSE	FALSE	FALSE	TRUE	NA	0.214931	0.272239	0.222364	0.284383	NA	0.00763305	0.58412	0.639536	1.21264	NA	72.2	72.2	72.2	72.2	NA	139.2	139.2	139.2	139.2	NA	227	186.4	242.2	595.2	NA	429.6	247.2	356	665.4	NA
chr2:10595534:T:C	FALSE	FALSE	0.285158	0.400728	0.693786	0.656467	NA	0.0900048	0.237396	0.104923	0.174644	NA	0.0628122	-0.00908083	0.464134	0.357594	NA	0.107919	0.254912	0.10769	0.16958	NA	0.285158	0.400728	0.693786	0.656467	NA	FALSE	FALSE	FALSE	FALSE	NA	0	0	5.9482	0	NA	-0.226347	-0.399255	-0.220291	-0.248898	NA	FALSE	FALSE	FALSE	FALSE	NA	0.107414	0.28833	0.127896	0.153523	NA	0.527801	0.250744	0.499695	0.439386	NA	2420.2	2420.2	2420.2	2420.2	NA	2156.4	2156.4	2156.4	2156.4	NA	2203	1163.8	1052.5	755.833	NA	1669.2	802.8	806.167	556	NA
chr2:105961177:T:C	TRUE	FALSE	NA	1.67242	1.44442	1.40101	2.00546	NA	0.0991869	0.194757	0.17349	0.152261	NA	1.54863	1.44889	1.15617	1.69262	NA	0.0668046	0.130282	0.100384	0.0755445	NA	1.67242	1.44889	1.40101	2.00546	NA	TRUE	TRUE	TRUE	TRUE	NA	113.07	22.6153	24.8831	105.375	NA	-0.228427	-0.0223824	-0.245433	-0.392055	NA	FALSE	FALSE	FALSE	FALSE	NA	0.344937	0.194889	0.222795	0.358438	NA	0.0937124	0.0114357	0.207746	0.166516	NA	190.6	214.8	161	190.6	NA	763.6	729.4	579.2	763.6	NA	551.8	287	299.6	656.2	NA	2036.4	961.833	931.8	2101.6
chr2:105962339:G:A	FALSE	FALSE	0.371606	0.659386	0.424485	0.660893	NA	0.107393	0.134529	0.118032	0.206634	NA	0.245441	0.802636	0.357037	0.758951	NA	0.112774	0.14536	0.115811	0.194691	NA	0.371606	0.802636	0.424485	0.758951	NA	FALSE	FALSE	FALSE	FALSE	NA	0	2.99203	0	0	NA	-0.121909	0.13828	-0.0620749	0.1081	NA	FALSE	FALSE	FALSE	FALSE	NA	0.126199	0.159393	0.152726	0.261257	NA	0.118423	0.139327	0.0564465	0.0473533	NA	522	522	522	522	NA	499.2	499.2	499.2	499.2	NA	634	266.2	253.2	660.8	NA	563.2	282.6	232.6	720.6	NA
chr2:10596277:C:T	FALSE	FALSE	0.195224	-0.191604	0.397562	0.314813	NA	0.109432	0.234237	0.093278	0.156961	NA	0.167972	-0.109111	0.326406	0.442591	NA	0.0950352	0.229425	0.113401	0.147291	NA	0.195224	-0.191604	0.397562	0.442591	NA	FALSE	FALSE	FALSE	FALSE	NA	0	0	0.219652	0	NA	-0.0197587	0.0977705	-0.155235	0.195566	NA	FALSE	FALSE	FALSE	FALSE	NA	0.0984786	0.248405	0.0805681	0.127343	NA	0.0162043	0.0410294	0.619738	0.397366	NA	3281.8	3281.8	3281.8	3281.8	NA	2724.8	2724.8	2724.8	2724.8	NA	2792.4	1050	1165.5	813.333	NA	2287	949	918.833	726	NA
chr2:105964462:T:TTTC	FALSE	FALSE	NA	0.558222	0.431549	0.944999	0.594196	NA	0.0572678	0.141834	0.0683654	0.0729947	NA	0.322377	0.629901	0.528088	0.445918	NA	0.0674966	0.165299	0.116411	0.101799	NA	0.558222	0.629901	0.944999	0.594196	NA	FALSE	FALSE	FALSE	FALSE	NA	16.6396	0	37.6467	10.3199	NA	-0.236906	0.0792065	-0.425511	-0.155084	NA	FALSE	FALSE	FALSE	FALSE	NA	0.102313	0.157771	0.105412	0.110917	NA	0.810772	0.0661269	2.8822	0.253061	NA	1841	1340.2	1657.4	1841	NA	1009.8	628.6	859	1009.8	NA	2472	888.667	2282.2	2356.2	NA	1151.2	473.333	883.4	1172.6
chr2:10597014:C:T	FALSE	FALSE	0.340254	-0.242705	-0.0141385	0.431937	NA	0.106447	0.282341	0.143406	0.207307	NA	0.29207	0.0586306	-0.0131514	0.439734	NA	0.111863	0.277762	0.136059	0.199628	NA	0.340254	-0.242705	-0.0141385	0.439734	NA	FALSE	FALSE	FALSE	FALSE	NA	0	0	0	0	NA	-0.0466378	0.279416	0.067012	-0.048939	NA	FALSE	FALSE	FALSE	FALSE	NA	0.104161	0.334552	0.155824	0.176276	NA	0.0402059	0.10988	0.0593623	0.0350175	NA	1837.6	1837.6	1837.6	1837.6	NA	1655	1655	1655	1655	NA	1722.4	599	493.5	485.833	NA	1497.2	627.6	441.5	436.667	NA
chr2:105971016:G:A	FALSE	FALSE	-0.370999	-0.482738	-0.360906	-0.459738	NA	0.138423	0.196417	0.101433	0.199866	NA	-0.19257	-0.338605	-0.165966	-0.350022	NA	0.127203	0.155014	0.0967588	0.263566	NA	-0.370999	-0.482738	-0.360906	-0.459738	NA	FALSE	FALSE	FALSE	FALSE	NA	0	0	0	0	NA	0.176717	0.161087	0.190975	0.0205343	NA	FALSE	FALSE	FALSE	FALSE	NA	0.157569	0.216343	0.120787	0.226985	NA	0.152042	0.111327	0.444444	0.0087553	NA	798.4	798.4	798.4	798.4	NA	946.8	946.8	946.8	946.8	NA	592	186.2	223.8	473.4	NA	783.4	237.4	305	578	NA
chr2:105973094:A:G	FALSE	FALSE	0.0960627	0.46211	0.157881	0.200384	NA	0.102822	0.138746	0.0936234	0.185231	NA	0.210135	0.319918	0.1625	0.0417367	NA	0.122198	0.141569	0.0995398	0.211857	NA	0.210135	0.46211	0.1625	0.200384	NA	FALSE	FALSE	FALSE	FALSE	NA	0	0	0	0	NA	0.108448	-0.132003	0.00684563	-0.16351	NA	FALSE	FALSE	FALSE	FALSE	NA	0.117471	0.162571	0.109306	0.234685	NA	0.109231	0.12598	0.00688536	0.0923387	NA	727	727	727	727	NA	612.4	612.4	612.4	612.4	NA	736	319.4	293.6	692.8	NA	670.8	249	249.8	516.2	NA
chr2:105977776:G:A	TRUE	TRUE	2.09211	3.10141	4.47851	3.51965	NA	0.103621	0.0620769	0.0879276	0.091016	NA	1.60429	2.40943	3.81186	2.86348	NA	0.0865572	0.0634156	0.0895323	0.0958142	NA	2.09211	3.10141	4.47851	3.51965	NA	TRUE	TRUE	TRUE	TRUE	NA	85.4398	302.581	302.812	302.774	NA	-0.483987	-0.694254	-0.668107	-0.660836	NA	TRUE	TRUE	TRUE	TRUE	NA	0.0792717	0.0772115	0.0512904	0.0808042	NA	7.16692	16.6681	36.1838	13.5739	NA	1074.6	1074.6	1074.6	1074.6	NA	1284.6	1284.6	1284.6	1284.6	NA	4255.4	2954.4	8611	10025.2	NA	3660.6	2210.4	6513.2	7567.8	NA
chr2:105978235:G:A	FALSE	FALSE	0.00867475	0.354541	0.197607	0.345381	NA	0.0976953	0.100869	0.0964761	0.128416	NA	0.14346	0.162516	0.062189	0.613026	NA	0.105143	0.150992	0.101574	0.157317	NA	0.14346	0.354541	0.197607	0.613026	NA	FALSE	FALSE	FALSE	FALSE	NA	0	0	0	0	NA	0.136748	-0.201096	-0.127816	0.259845	NA	FALSE	FALSE	FALSE	FALSE	NA	0.121377	0.140758	0.196761	0.143639	NA	0.153409	0.318359	0.106941	0.448791	NA	1067.6	1067.6	1067.6	1067.6	NA	745	745	745	745	NA	1037	446.8	447	1115.4	NA	788.8	274.6	283	922	NA
chr2:105979506:T:C	TRUE	FALSE	NA	0.551807	0.647244	0.140121	0.167167	NA	0.0908479	0.142973	0.236258	0.132749	NA	0.559289	1.0943	0.266628	0.29773	NA	0.109469	0.126315	0.235826	0.105471	NA	0.559289	1.0943	0.266628	0.29773	NA	FALSE	TRUE	FALSE	FALSE	NA	3.81009	11.9495	0	0	NA	0.00622935	0.413316	0.149478	0.152547	NA	FALSE	FALSE	FALSE	FALSE	NA	0.114599	0.166718	0.165796	0.160856	NA	0.00489127	0.943842	0.153756	0.136056	NA	1331.8	1545.8	1331.8	1331.8	NA	829	958.6	829	829	NA	1211.6	1189.5	718.6	1195.6	NA	759.4	983.333	484.2	786.8
chr2:105979730:C:A	FALSE	FALSE	NA	0.107807	-0.139573	-0.0390579	0.15868	NA	0.0544384	0.156599	0.098862	0.0797735	NA	0.422742	-0.0880086	0.387684	0.395716	NA	0.0567769	0.149104	0.0850396	0.0766177	NA	0.422742	-0.139573	0.387684	0.395716	NA	FALSE	FALSE	FALSE	FALSE	NA	7.93149	0	0.204619	1.53439	NA	0.318741	0.0192306	0.432177	0.243236	NA	FALSE	FALSE	FALSE	FALSE	NA	0.104254	0.155538	0.116116	0.11802	NA	1.49701	0.012479	2.39624	0.550536	NA	1653.8	1742.4	1500.8	1653.8	NA	1159.4	1350.4	1076.2	1159.4	NA	1624.4	767.333	1047.6	1558.2	NA	1417.4	617.833	1012.6	1294.8
chr2:105986598:A:T	TRUE	FALSE	NA	0.224019	1.75442	0.403011	0.428064	NA	0.106571	0.113277	0.166146	0.102318	NA	0.375449	1.7173	0.531036	0.553923	NA	0.133523	0.113309	0.209082	0.120268	NA	0.375449	1.75442	0.531036	0.553923	NA	FALSE	TRUE	FALSE	FALSE	NA	0	47.9882	0	0.292436	NA	0.146263	-0.00167377	0.120355	0.12583	NA	FALSE	FALSE	FALSE	FALSE	NA	0.136851	0.132065	0.177196	0.13073	NA	0.200586	0.00111525	0.10346	0.138802	NA	946.6	1137	946.6	946.6	NA	657.8	833.2	657.8	657.8	NA	682.6	1853.83	572.4	992	NA	530.6	1335.83	451.4	761.8
chr2:105999683:C:T	FALSE	FALSE	0.117342	0.0455406	-0.0901391	-1.2035	NA	0.136242	0.356951	0.208011	0.744286	NA	-0.0338507	-0.645718	0.0468219	-1.08653	NA	0.167052	0.632506	0.21731	0.802744	NA	0.117342	-0.645718	-0.0901391	-1.2035	NA	FALSE	FALSE	FALSE	FALSE	NA	0	0	0	0	NA	-0.146455	-0.931101	0.315856	0.0666542	NA	FALSE	FALSE	FALSE	FALSE	NA	0.16954	0.439462	0.275133	0.364793	NA	0.0993853	0.58348	0.24556	0.021673	NA	954.2	954.2	954.2	954.2	NA	724.2	724.2	724.2	724.2	NA	771.6	359.2	243.667	90.1667	NA	526	164.2	201.333	71.1667	NA
chr2:106007450:A:G	FALSE	FALSE	0.075165	0.183901	-0.0191567	-0.384314	NA	0.0841377	0.0754985	0.0583244	0.154595	NA	0.160821	0.291623	-0.0604892	-0.233739	NA	0.0855501	0.0754306	0.0823216	0.136907	NA	0.160821	0.291623	-0.0604892	-0.384314	NA	FALSE	FALSE	FALSE	FALSE	NA	0	0	0	0	NA	0.0852596	0.110557	-0.0474259	0.164914	NA	FALSE	FALSE	FALSE	FALSE	NA	0.0535301	0.0721494	0.071852	0.156836	NA	0.298203	0.363102	0.10909	0.170414	NA	3309.6	3309.6	3309.6	3309.6	NA	2380.6	2380.6	2380.6	2380.6	NA	3295.6	1211	1180	2128.6	NA	2528	946.4	826.4	1632.6	NA
chr2:10600773:G:A	FALSE	FALSE	NA	0.767104	0.903607	0.875724	0.200042	NA	0.143047	0.148027	0.182274	0.158156	NA	0.662503	0.931534	0.819414	0.0289522	NA	0.184413	0.182235	0.34584	0.205597	NA	0.767104	0.931534	0.875724	0.200042	NA	FALSE	FALSE	FALSE	FALSE	NA	1.99225	3.59698	0.715429	0	NA	-0.106932	-0.0640648	-0.15916	-0.167493	NA	FALSE	FALSE	FALSE	FALSE	NA	0.242126	0.198391	0.377141	0.273611	NA	0.0576596	0.0378631	0.0549148	0.0717178	NA	531	734.2	531	531	NA	299	362	299	299	NA	582.2	675.167	463	479.4	NA	297	333.333	271.2	236.8
chr2:106013147:C:T	FALSE	FALSE	NA	0.848874	0.848546	1.80039	0.222033	NA	0.227331	0.29733	0.339451	0.276683	NA	0.950394	0.209661	1.56994	-0.40372	NA	0.215719	0.426999	0.380554	0.398509	NA	0.950394	0.848546	1.80039	-0.40372	NA	FALSE	FALSE	FALSE	FALSE	NA	0	0	1.85164	0	NA	0.174538	-0.746845	-0.105146	-0.618459	NA	FALSE	FALSE	FALSE	FALSE	NA	0.340593	0.481701	0.556303	0.392222	NA	0.0697153	0.370474	0.0211815	0.325673	NA	177.6	162	177.6	177.6	NA	131	149.4	131	131	NA	195.8	140.667	265.8	154.8	NA	157.2	84.8333	176.2	74
chr2:106014096:A:G	FALSE	FALSE	-0.360923	-0.655202	-0.320444	-0.388382	NA	0.0979772	0.178749	0.0884595	0.191324	NA	-0.377213	-0.506287	-0.126574	-0.138883	NA	0.107095	0.15542	0.0949994	0.191088	NA	-0.377213	-0.655202	-0.320444	-0.388382	NA	FALSE	FALSE	FALSE	FALSE	NA	0	0	0	0	NA	-0.0149201	0.157973	0.193068	0.247757	NA	FALSE	FALSE	FALSE	FALSE	NA	0.100929	0.138062	0.110856	0.217645	NA	0.00907704	0.214253	0.533275	0.190924	NA	1032	1032	1032	1032	NA	877	877	877	877	NA	760.8	213.8	299.4	661.6	NA	641.4	197.8	290.2	640.6	NA
chr2:106014965:G:A	TRUE	FALSE	0.492218	0.665391	-0.118225	1.51764	NA	0.130683	0.132419	0.104687	0.142659	NA	0.481066	0.625113	-0.135209	1.45147	NA	0.123521	0.115636	0.102302	0.137292	NA	0.492218	0.665391	-0.135209	1.51764	NA	FALSE	FALSE	FALSE	TRUE	NA	0	2.70847	0	21.2217	NA	-0.0100042	-0.0358251	-0.0191836	-0.0647323	NA	FALSE	FALSE	FALSE	FALSE	NA	0.154492	0.138767	0.142769	0.135921	NA	0.00357503	0.0303042	0.0156329	0.0558789	NA	667.6	667.6	667.6	667.6	NA	747.2	747.2	747.2	747.2	NA	866.4	346	221.8	1529.8	NA	983	378.8	247.4	1676.8	NA
chr2:106015194:G:C	TRUE	FALSE	-0.329957	1.13316	1.06652	1.38459	NA	0.352665	0.401928	0.26395	0.472216	NA	0.020335	0.851754	0.899758	0.473903	NA	0.17239	0.236055	0.116034	0.296899	NA	-0.329957	1.13316	1.06652	1.38459	NA	FALSE	FALSE	TRUE	FALSE	NA	0	0	9.56938	0	NA	0.337371	-0.258823	-0.125532	-0.846485	NA	FALSE	FALSE	FALSE	FALSE	NA	0.307072	0.442026	0.298496	0.486111	NA	0.146016	0.0809016	0.0593315	0.418703	NA	61.4	61.4	61.4	61.4	NA	242.8	242.8	242.8	242.8	NA	46.8	44.4	46.4	134	NA	236.2	136.6	165	287.8	NA
chr2:106017612:T:C	FALSE	FALSE	0.349153	0.139248	0.076591	0.348944	NA	0.133174	0.213501	0.145659	0.379529	NA	0.103582	0.146405	0.168201	0.183183	NA	0.217405	0.277284	0.17176	0.422637	NA	0.349153	0.146405	0.168201	0.348944	NA	FALSE	FALSE	FALSE	FALSE	NA	0	0	0	0	NA	-0.260498	0.0270438	0.104286	-0.050853	NA	FALSE	FALSE	FALSE	FALSE	NA	0.207473	0.275737	0.193451	0.474604	NA	0.188364	0.00997523	0.0825169	0.0105361	NA	359	359	359	359	NA	169.2	169.2	169.2	169.2	NA	428.2	124.4	135.8	392.8	NA	175	60.8	69	153.6	NA
chr2:106018779:C:G	FALSE	FALSE	0.0875624	-0.0937848	-0.0730592	-0.265425	NA	0.082571	0.0982799	0.0620772	0.184382	NA	0.152532	-0.0993161	-0.147569	-0.10506	NA	0.0954873	0.141395	0.0813312	0.144548	NA	0.152532	-0.0993161	-0.147569	-0.265425	NA	FALSE	FALSE	FALSE	FALSE	NA	0	0	0	0	NA	0.061233	-0.0200249	-0.0777925	0.195269	NA	FALSE	FALSE	FALSE	FALSE	NA	0.0826807	0.102285	0.0814372	0.198652	NA	0.0774488	0.0219779	0.189859	0.153531	NA	1939.4	1939.4	1939.4	1939.4	NA	1594.2	1594.2	1594.2	1594.2	NA	1947.2	584	663.8	1359.4	NA	1683	485.4	520.4	1204.6	NA
chr2:106020075:C:T	FALSE	FALSE	0.339189	0.878845	0.498854	-0.132799	NA	0.115365	0.126877	0.105936	0.257056	NA	0.267304	0.778547	0.428041	-0.212808	NA	0.125113	0.158375	0.110593	0.334011	NA	0.339189	0.878845	0.498854	-0.212808	NA	FALSE	FALSE	FALSE	FALSE	NA	0	6.88391	1.12191	0	NA	-0.0647052	-0.0998796	-0.0614663	-0.126078	NA	FALSE	FALSE	FALSE	FALSE	NA	0.145178	0.17629	0.139003	0.341381	NA	0.0386137	0.0767157	0.0636461	0.0411491	NA	478.4	478.4	478.4	478.4	NA	363	363	363	363	NA	575.4	281.8	243.6	367	NA	414.6	203.4	178.2	256.4	NA
chr2:106020462:G:C	TRUE	TRUE	0.550067	1.18864	1.22842	0.0256517	NA	0.0837564	0.0681056	0.0649155	0.122654	NA	0.461084	0.876041	0.883423	0.0814619	NA	0.0787643	0.0853486	0.0739442	0.116473	NA	0.550067	1.18864	1.22842	0.0814619	NA	FALSE	TRUE	TRUE	FALSE	NA	5.80887	63.0035	74.6538	0	NA	-0.0875899	-0.317362	-0.347516	0.0574657	NA	FALSE	TRUE	TRUE	FALSE	NA	0.0771051	0.0732518	0.0584778	0.10699	NA	0.155256	3.40415	7.18173	0.0641266	NA	1902	1902	1902	1902	NA	1851.2	1851.2	1851.2	1851.2	NA	2645.4	1402.4	1616	1594.2	NA	2421	1094.4	1236.8	1603.2	NA
chr2:106020620:C:T	TRUE	TRUE	0.0654859	0.445501	1.36775	0.318714	NA	0.088576	0.10225	0.0797788	0.204082	NA	-0.049249	0.814806	0.903528	0.275058	NA	0.0812281	0.0985895	0.0778619	0.130717	NA	0.0654859	0.814806	1.36775	0.318714	NA	FALSE	FALSE	TRUE	FALSE	NA	0	11.3715	60.6769	0	NA	-0.11269	0.364143	-0.464595	0.0112094	NA	FALSE	FALSE	TRUE	FALSE	NA	0.107389	0.124295	0.0889651	0.197246	NA	0.137053	1.37581	5.45742	0.00578619	NA	1241.8	1241.8	1241.8	1241.8	NA	1410	1410	1410	1410	NA	1221.6	554.6	1159.8	1232.2	NA	1288.2	793.4	950.4	1368.2	NA
chr2:106023403:C:T	FALSE	FALSE	-0.127746	-0.218916	-0.167612	-0.10456	NA	0.187928	0.274	0.166109	0.323542	NA	-0.243187	-0.149152	-0.337727	0.0746246	NA	0.12954	0.222293	0.131471	0.272643	NA	-0.243187	-0.218916	-0.337727	-0.10456	NA	FALSE	FALSE	FALSE	FALSE	NA	0	0	0	0	NA	-0.0896183	0.0847962	-0.163635	0.17745	NA	FALSE	FALSE	FALSE	FALSE	NA	0.176511	0.289328	0.167979	0.35419	NA	0.0473078	0.0345492	0.195571	0.0597256	NA	340.4	340.4	340.4	340.4	NA	501.4	501.4	501.4	501.4	NA	285.2	89.8	108.2	261.2	NA	397.4	146.8	142.8	421	NA
chr2:106023718:G:A	TRUE	TRUE	1.08674	2.49286	2.71876	1.90417	NA	0.0922666	0.0707705	0.0947028	0.0934933	NA	1.32018	2.70581	2.85708	2.46941	NA	0.113915	0.0725987	0.0977545	0.0975324	NA	1.32018	2.70581	2.85708	2.46941	NA	TRUE	TRUE	TRUE	TRUE	NA	26.8146	298.83	182.574	136.221	NA	0.223121	0.210519	0.13821	0.562011	NA	TRUE	TRUE	TRUE	TRUE	NA	0.0627968	0.06186	0.0467387	0.073078	NA	1.97865	1.95283	1.58418	11.9138	NA	1530.6	1530.6	1530.6	1530.6	NA	1628	1628	1628	1628	NA	3022.6	2757.4	3629.2	4647.8	NA	3768	3390.4	4261.6	7301	NA
chr2:106045308:C:A	TRUE	FALSE	NA	2.2265	0.428524	2.1097	0.894568	NA	0.230683	0.217124	0.13808	0.152032	NA	2.30575	0.179701	1.94895	0.972411	NA	0.0837071	0.212078	0.133923	0.259613	NA	2.30575	0.428524	2.1097	0.972411	NA	TRUE	FALSE	TRUE	FALSE	NA	161.206	0	46.8821	3.30393	NA	0.128694	0.0166992	-0.138108	0.0895885	NA	FALSE	FALSE	FALSE	FALSE	NA	0.21322	0.212211	0.187108	0.165108	NA	0.0864603	0.00738772	0.116148	0.0611246	NA	672.2	624.4	672.2	672.2	NA	689.4	729.6	689.4	689.4	NA	1978.8	413.833	1336.8	1020.2	NA	2130.4	409.333	1251.8	1113.6
chr2:106106584:C:G	FALSE	FALSE	NA	-0.495316	0.220792	-0.555914	0.105723	NA	0.33434	0.451923	0.892934	0.321455	NA	-0.440382	-0.183928	-0.455241	-0.55795	NA	0.206389	0.357833	0.481542	0.230571	NA	-0.495316	0.220792	-0.555914	-0.55795	NA	FALSE	FALSE	FALSE	FALSE	NA	0	0	0	0	NA	0.134074	0.0395644	0.479275	-0.553086	NA	FALSE	FALSE	FALSE	FALSE	NA	0.308039	0.434192	0.489489	0.325984	NA	0.0565454	0.00871831	0.174386	0.376544	NA	188.6	202.4	188.6	188.6	NA	329.4	338.6	329.4	329.4	NA	78.8	110.333	64.4	145.4	NA	153.2	150.167	122.4	170.2
chr2:106140682:C:CAT	FALSE	FALSE	-0.0215002	-0.390276	0.0539196	0.427427	NA	0.902468	0.25921	0.233632	0.180017	NA	0.0845326	-0.233659	-0.30901	-0.00755213	NA	1.29535	0.426304	0.428304	0.339293	NA	0.0845326	-0.390276	-0.30901	0.427427	NA	FALSE	FALSE	FALSE	FALSE	NA	0	0	0	0	NA	0.229893	0.103275	-0.386634	-0.432746	NA	FALSE	FALSE	FALSE	FALSE	NA	0.707425	0.374543	0.390689	0.334276	NA	0.0329111	0.036955	0.215931	0.348535	NA	112	112	112	112	NA	42.4	42.4	42.4	42.4	NA	39.2	56.8	49.2	73.2	NA	14.2	21.8	13.8	20.2	NA
chr2:106165093:G:A	FALSE	FALSE	-0.00804551	-0.166516	-0.538054	-0.200072	NA	0.138123	0.140136	0.254882	0.111457	NA	-0.0713925	-0.223776	-0.141068	-0.0567439	NA	0.141686	0.153846	0.153863	0.107255	NA	-0.0713925	-0.223776	-0.538054	-0.200072	NA	FALSE	FALSE	FALSE	FALSE	NA	0	0	0	0	NA	-0.058421	-0.0628509	0.468416	0.151439	NA	FALSE	FALSE	FALSE	FALSE	NA	0.17914	0.18565	0.262624	0.15909	NA	0.0226077	0.0360183	0.520812	0.177575	NA	285.2	285.2	285.2	285.2	NA	326.6	326.6	326.6	326.6	NA	328.6	154.8	111.2	193.4	NA	354.6	163.6	166.2	239.6	NA
chr2:106189955:T:C	TRUE	FALSE	NA	0.660412	0.763721	1.65181	0.0195035	NA	0.0517835	0.102924	0.0807437	0.0965069	NA	0.920633	0.826102	1.78796	0.248599	NA	0.0549848	0.126048	0.0843117	0.0741934	NA	0.920633	0.826102	1.78796	0.248599	NA	FALSE	FALSE	TRUE	FALSE	NA	57.1148	7.54296	93.9967	0	NA	0.258883	0.156119	0.133736	0.237136	NA	FALSE	FALSE	FALSE	FALSE	NA	0.0890269	0.120363	0.0903872	0.108124	NA	1.33538	0.270236	0.343878	0.629021	NA	1896.8	1769.4	1493.4	1896.8	NA	1565.8	1555.8	1432.6	1565.8	NA	2735.8	1454.83	3405.4	1629.8	NA	2701.4	1348.67	3578.4	1575.6
chr2:106192531:T:C	FALSE	FALSE	NA	0.526471	0.871455	0.893784	0.20978	NA	0.0514351	0.0979589	0.0805575	0.09183	NA	0.352852	0.712421	0.12082	-0.0379501	NA	0.0777772	0.145501	0.0984472	0.115069	NA	0.526471	0.871455	0.893784	0.20978	NA	FALSE	FALSE	FALSE	FALSE	NA	18.7782	12.8486	22.793	0	NA	-0.185909	-0.170539	-0.767693	-0.256665	NA	FALSE	FALSE	FALSE	FALSE	NA	0.121329	0.146185	0.124987	0.152279	NA	0.357721	0.225935	7.36448	0.364168	NA	1706.4	1833.8	1397.4	1706.4	NA	1103.6	972.2	1015.6	1103.6	NA	2240	1635.83	1847.4	1653	NA	1294.8	782.5	788	915.6
chr2:106193075:G:A	FALSE	FALSE	NA	0.21956	0.531662	0.710822	0.234886	NA	0.0948921	0.108191	0.133346	0.126993	NA	-0.045671	0.145469	-0.146159	-0.0963658	NA	0.0970973	0.174478	0.2097	0.132231	NA	0.21956	0.531662	0.710822	0.234886	NA	FALSE	FALSE	FALSE	FALSE	NA	0	0.660422	1.91565	0	NA	-0.262887	-0.527002	-0.884945	-0.330012	NA	FALSE	FALSE	FALSE	FALSE	NA	0.11112	0.151286	0.208592	0.138648	NA	0.885941	2.0462	3.24491	0.776521	NA	1391	1579	1391	1391	NA	1303.2	1173.8	1303.2	1303.2	NA	1021.4	1093.33	1064.4	1281.4	NA	789.4	633	548.2	917
chr2:106193552:A:G	TRUE	FALSE	NA	1.62253	1.6101	1.41417	0.874313	NA	0.0988955	0.106801	0.184457	0.125816	NA	1.63025	1.36774	1.24434	0.753858	NA	0.0897729	0.125586	0.148692	0.0978335	NA	1.63025	1.6101	1.41417	0.874313	NA	TRUE	TRUE	TRUE	FALSE	NA	67.8741	45.2419	11.1406	8.79129	NA	0.00756805	-0.19172	-0.147941	-0.111767	NA	FALSE	FALSE	FALSE	FALSE	NA	0.140146	0.140181	0.20385	0.141857	NA	0.0048885	0.296056	0.113338	0.102699	NA	683	695.2	683	683	NA	824	819	824	824	NA	1309.4	1043	816	987.2	NA	1564.8	1034.67	906.8	1083.8
chr2:10619396:TA:T	FALSE	FALSE	0.168776	0.178171	0.0395691	0.499329	NA	0.134576	0.222935	0.116745	0.172789	NA	0.0663482	0.109482	0.354342	0.776551	NA	0.10266	0.200107	0.135567	0.18327	NA	0.168776	0.178171	0.354342	0.776551	NA	FALSE	FALSE	FALSE	FALSE	NA	0	0	0	0.171336	NA	-0.0840781	-0.0590013	0.431067	0.147809	NA	FALSE	FALSE	FALSE	FALSE	NA	0.115524	0.128194	0.104189	0.133223	NA	0.076551	0.0495826	3.14788	0.228173	NA	1814	1814	1814	1814	NA	2182.4	2182.4	2182.4	2182.4	NA	1501.4	776.2	502.833	496.333	NA	1696.6	893.4	754.833	727	NA
chr2:106209385:A:C	FALSE	FALSE	NA	-0.565462	-0.57282	0.340547	-0.637092	NA	0.56224	0.867058	0.565028	0.448015	NA	-0.215601	-0.689193	-0.016959	-0.0709958	NA	0.401395	0.841164	0.520301	0.330329	NA	-0.565462	-0.689193	0.340547	-0.637092	NA	FALSE	FALSE	FALSE	FALSE	NA	0	0	0	0	NA	0.675792	0.573218	-0.213171	0.604715	NA	FALSE	FALSE	FALSE	FALSE	NA	0.551707	1.46513	0.555154	0.481938	NA	0.251474	0.0479628	0.0488691	0.215937	NA	129.2	138	129.2	129.2	NA	154.4	132.4	154.4	154.4	NA	55.6	42.3333	65.6	66.6	NA	78.8	38.3333	75.4	109
chr2:10627544:G:A	FALSE	FALSE	NA	-0.48476	-0.251979	-1.1917	0.0910988	NA	0.145492	0.148549	0.245403	0.0969232	NA	-0.533341	-0.145907	-0.865928	0.0195782	NA	0.127565	0.151856	0.23132	0.116783	NA	-0.533341	-0.251979	-1.1917	0.0910988	NA	FALSE	FALSE	FALSE	FALSE	NA	0	0	0.828055	0	NA	-0.0332974	-0.0107157	0.313325	-0.0813091	NA	FALSE	FALSE	FALSE	FALSE	NA	0.14698	0.172372	0.170101	0.133253	NA	0.0244204	0.00567031	0.525432	0.0714619	NA	1636.4	1941	1636.4	1636.4	NA	1627	1864.6	1627	1627	NA	702.4	799.167	328.6	1341.2	NA	695.4	816.167	398.6	1308.2
chr2:106292439:G:GCT	TRUE	TRUE	1.83902	3.90827	2.09044	2.52295	NA	0.0786903	0.108679	0.0873856	0.0756133	NA	1.69139	3.73234	1.93011	2.47425	NA	0.0654699	0.103998	0.0832425	0.0736944	NA	1.83902	3.90827	2.09044	2.52295	NA	TRUE	TRUE	TRUE	TRUE	NA	141.974	278.011	121.277	241.937	NA	-0.142891	-0.172424	-0.15847	-0.047513	NA	FALSE	TRUE	FALSE	FALSE	NA	0.0622733	0.0534764	0.0687369	0.0557831	NA	0.628318	1.59187	0.923002	0.153695	NA	957.6	957.6	957.6	957.6	NA	908	908	908	908	NA	5275.6	11033.2	1792.2	3334.2	NA	4542.2	9272	1517.6	3053	NA
chr2:106347216:T:C	FALSE	FALSE	NA	0.019426	-0.0868309	0.0158914	-0.484334	NA	0.134907	0.456343	0.283671	0.227794	NA	0.113679	-0.492417	0.397948	-0.167327	NA	0.138682	0.376119	0.246895	0.178684	NA	0.113679	-0.492417	0.397948	-0.484334	NA	FALSE	FALSE	FALSE	FALSE	NA	0	0	0	0	NA	0.0905473	-0.311917	0.37908	0.337471	NA	FALSE	FALSE	FALSE	FALSE	NA	0.240347	0.463338	0.340209	0.264474	NA	0.044901	0.0981758	0.211849	0.214642	NA	250.6	164	170.6	250.6	NA	293.6	290.4	223.6	293.6	NA	230.8	74.5	121	152.4	NA	291.2	103.333	217.4	221.8
chr2:106366022:T:C	FALSE	FALSE	-0.361305	0.176636	0.0787291	-0.201904	NA	0.127141	0.0980702	0.0851786	0.167364	NA	-0.356435	0.0991378	-0.106087	-0.42868	NA	0.11024	0.109975	0.103644	0.142989	NA	-0.361305	0.176636	-0.106087	-0.42868	NA	FALSE	FALSE	FALSE	FALSE	NA	0	0	0	0	NA	0.0136769	-0.115743	-0.188025	-0.208002	NA	FALSE	FALSE	FALSE	FALSE	NA	0.1033	0.11252	0.105443	0.14414	NA	0.00622292	0.123173	0.401854	0.226539	NA	1936.4	1936.4	1936.4	1936.4	NA	1572	1572	1572	1572	NA	2431.4	3248.38	1469.8	1590.2	NA	1987.6	2438.25	1050.8	1123.4	NA
chr2:106386067:T:C	TRUE	TRUE	0.36533	1.50553	0.491367	0.00306402	NA	0.0726651	0.0659435	0.0893729	0.0618398	NA	0.258199	1.2299	0.384033	0.00152294	NA	0.0773715	0.0688079	0.102432	0.0602114	NA	0.36533	1.50553	0.491367	0.00306402	NA	FALSE	TRUE	FALSE	FALSE	NA	1.82203	110.161	2.93352	0	NA	-0.107453	-0.274948	-0.11101	4.67309e-05	NA	FALSE	TRUE	FALSE	FALSE	NA	0.0919655	0.081015	0.118184	0.090023	NA	0.150413	1.97596	0.165992	0	NA	847.4	847.4	847.4	847.4	NA	852.6	852.6	852.6	852.6	NA	1265.6	1464.6	671.6	662.2	NA	1174.6	1221	627.4	663.6	NA
chr2:106405953:C:T	FALSE	FALSE	-0.440309	-0.428002	-0.595223	-0.310894	NA	0.125078	0.176046	0.131293	0.110308	NA	-0.329765	-0.437801	-0.443956	-0.26104	NA	0.0984709	0.21155	0.151568	0.0949067	NA	-0.440309	-0.437801	-0.595223	-0.310894	NA	FALSE	FALSE	FALSE	FALSE	NA	0	0	0.770291	0	NA	0.122743	-0.029899	0.141071	0.0607487	NA	FALSE	FALSE	FALSE	FALSE	NA	0.12843	0.224541	0.143681	0.113203	NA	0.108134	0.0132653	0.199216	0.0769128	NA	517.2	517.2	517.2	517.2	NA	548.8	548.8	548.8	548.8	NA	588.4	305.2	150.6	252.6	NA	677	332	178.8	280.8	NA
chr2:106408233:C:T	FALSE	FALSE	NA	0.18649	0.520201	0.638844	0.0180503	NA	0.128738	0.15289	0.158906	0.109764	NA	0.0355206	0.602845	0.426816	0.20464	NA	0.110495	0.147026	0.184069	0.103551	NA	0.18649	0.602845	0.638844	0.20464	NA	FALSE	FALSE	FALSE	FALSE	NA	0	0	0	0	NA	-0.140284	-0.0142093	-0.225683	0.186305	NA	FALSE	FALSE	FALSE	FALSE	NA	0.129122	0.174932	0.19585	0.138518	NA	0.205735	0.00761346	0.226612	0.243537	NA	1115.2	1206.2	1115.2	1115.2	NA	1262	1258	1262	1262	NA	794.8	860	822.4	892	NA	819.6	929.333	845.2	1143
chr2:106410049:T:G	TRUE	FALSE	NA	2.11235	2.30074	1.77032	2.58207	NA	0.0797722	0.0930929	0.10167	0.0734833	NA	2.19259	2.08066	1.83973	2.5881	NA	0.0790935	0.0984222	0.125896	0.0694322	NA	2.19259	2.30074	1.83973	2.5881	NA	TRUE	TRUE	TRUE	TRUE	NA	163.321	128.737	62.0841	298.289	NA	0.0804448	-0.213761	0.0551219	0.00708024	NA	FALSE	FALSE	FALSE	FALSE	NA	0.0688904	0.0942274	0.1062	0.0678771	NA	0.231727	0.782187	0.0717246	0.00885213	NA	2106.2	2035.6	2106.2	2106.2	NA	2215.2	2243.2	2215.2	2215.2	NA	5660.6	4905	3336.4	9787.8	NA	6277	4680.17	3549.6	10260.2
chr2:106413031:C:T	FALSE	FALSE	NA	0.368687	0.060736	0.498077	-0.077303	NA	0.0841025	0.131166	0.12394	0.101403	NA	0.368593	-0.0533377	0.266962	0.0436094	NA	0.0935342	0.188451	0.169245	0.111522	NA	0.368687	0.060736	0.498077	-0.077303	NA	FALSE	FALSE	FALSE	FALSE	NA	0	0	0	0	NA	0.00144075	-0.29752	-0.239711	0.122432	NA	FALSE	FALSE	FALSE	FALSE	NA	0.117579	0.178172	0.162828	0.141978	NA	0.00093997	0.424566	0.347378	0.117618	NA	1498.8	1607	1498.8	1498.8	NA	1229.6	1365.2	1229.6	1229.6	NA	1211.2	808.833	995.4	1101.8	NA	981.6	637.5	711.4	996.2
chr2:106429002:A:G	TRUE	FALSE	NA	0.907406	0.298015	1.39938	0.550787	NA	0.0762356	0.117908	0.11982	0.112626	NA	1.11927	0.638718	1.67212	0.724245	NA	0.0949836	0.103729	0.118339	0.0992956	NA	1.11927	0.638718	1.67212	0.724245	NA	TRUE	FALSE	TRUE	FALSE	NA	26.8469	3.74226	39.5113	7.42732	NA	0.205339	0.319185	0.270967	0.177926	NA	FALSE	FALSE	FALSE	FALSE	NA	0.0974368	0.0903874	0.128596	0.10878	NA	0.694796	2.11191	0.685469	0.350355	NA	1481.6	1856.4	1481.6	1481.6	NA	1670.2	2064.8	1670.2	1670.2	NA	1745.8	1120.67	1834	1744.2	NA	2294.6	1573.67	2529	2193.8
chr2:106429077:G:C	TRUE	FALSE	NA	2.22552	2.62924	2.18166	2.63885	NA	0.0723104	0.0885252	0.115123	0.0649208	NA	2.08117	2.48337	2.089	2.62423	NA	0.0764344	0.123126	0.110527	0.072033	NA	2.22552	2.62924	2.18166	2.63885	NA	TRUE	TRUE	TRUE	TRUE	NA	202.185	187.731	74.2663	301.919	NA	-0.146202	-0.0750711	-0.0912182	-0.0167843	NA	FALSE	FALSE	FALSE	FALSE	NA	0.0759541	0.111304	0.128451	0.0688836	NA	0.57735	0.0983969	0.109774	0.0225255	NA	1536.8	1386.6	1536.8	1536.8	NA	1141.8	989.4	1141.8	1141.8	NA	4474.4	4169.67	3307.2	7502.6	NA	3039.4	2741.67	2231.8	5539.4
chr2:106454085:C:T	FALSE	FALSE	NA	-0.154116	0.774355	-0.256747	-0.334961	NA	0.116826	0.145566	0.216502	0.110843	NA	0.386308	0.533843	-0.452045	-0.221888	NA	0.119172	0.165442	0.240168	0.123782	NA	0.386308	0.774355	-0.452045	-0.334961	NA	FALSE	FALSE	FALSE	FALSE	NA	0	1.59381	0	0	NA	0.53834	-0.353742	-0.198134	0.111044	NA	FALSE	FALSE	FALSE	FALSE	NA	0.13102	0.202258	0.235087	0.130773	NA	3.05607	0.464383	0.13965	0.115264	NA	1093.4	1088.4	1093.4	1093.4	NA	1051.8	979.4	1051.8	1051.8	NA	623.8	917.833	402.4	674	NA	869.4	704.167	369.8	705.8
chr2:106477092:A:G	FALSE	FALSE	NA	0.0325448	0.499898	0.122413	-0.411482	NA	0.103173	0.287509	0.209517	0.183806	NA	0.363668	0.0877693	0.331069	0.0462997	NA	0.0815377	0.200844	0.125292	0.146707	NA	0.363668	0.499898	0.331069	-0.411482	NA	FALSE	FALSE	FALSE	FALSE	NA	0.002486	0	0	0	NA	0.301399	-0.358213	0.245066	0.425437	NA	FALSE	FALSE	FALSE	FALSE	NA	0.198147	0.364812	0.218901	0.255516	NA	0.353012	0.170846	0.213509	0.355536	NA	398.2	363.8	326.6	398.2	NA	629.4	635.8	560.4	629.4	NA	370.4	251	248.4	255.2	NA	743.4	328.333	503.2	548.8
chr2:106511846:T:C	TRUE	TRUE	0.291463	-0.0427451	0.969957	-0.30338	NA	0.0818307	0.186468	0.0715741	0.331141	NA	0.335679	-0.347021	1.67513	-0.112965	NA	0.0927106	0.178126	0.0934817	0.23638	NA	0.335679	-0.347021	1.67513	-0.30338	NA	FALSE	FALSE	TRUE	FALSE	NA	0	0	66.6019	0	NA	0.0410203	-0.286225	0.697596	0.293208	NA	FALSE	FALSE	TRUE	FALSE	NA	0.0763756	0.167798	0.0803336	0.368824	NA	0.0483764	0.383842	15.7792	0.0982249	NA	1505.4	1505.4	1505.4	1505.4	NA	1360.2	1360.2	1360.2	1360.2	NA	2380.6	1010.6	1676.6	1328.4	NA	2218	722.8	2473.8	1241	NA
chr2:106512065:A:G	FALSE	FALSE	0.152075	0.552395	0.797844	-0.68106	NA	0.18643	0.312617	0.114493	0.990163	NA	0.128064	0.473906	0.723788	-1.0856	NA	0.19874	0.274338	0.124356	1.08298	NA	0.152075	0.552395	0.797844	-1.0856	NA	FALSE	FALSE	FALSE	FALSE	NA	0	0	7.01671	0	NA	-0.0397279	-0.037516	-0.0811924	-0.418817	NA	FALSE	FALSE	FALSE	FALSE	NA	0.220696	0.331155	0.149187	0.530942	NA	0.0111804	0.00921795	0.0825089	0.0971379	NA	308.2	308.2	308.2	308.2	NA	330.6	330.6	330.6	330.6	NA	446.8	311.2	307.2	206.8	NA	472.6	324.6	312.8	175.2	NA
chr2:106516925:T:A	TRUE	FALSE	0.380388	0.865736	1.0069	1.11258	NA	0.0856289	0.120116	0.0646141	0.175765	NA	0.174512	0.908366	1.04999	1.05443	NA	0.100592	0.151991	0.0737434	0.263706	NA	0.380388	0.908366	1.04999	1.11258	NA	FALSE	FALSE	TRUE	TRUE	NA	0.572921	7.76657	49.5467	5.13274	NA	-0.204695	0.0328519	0.0409557	-0.132927	NA	FALSE	FALSE	FALSE	FALSE	NA	0.104604	0.121889	0.0837907	0.300234	NA	0.455308	0.025366	0.0713745	0.0453525	NA	1256	1256	1256	1256	NA	785	785	785	785	NA	2110.2	1550	1442.8	2761.8	NA	1142.6	980.4	923.2	1433.4	NA
chr2:106523877:T:C	TRUE	FALSE	NA	3.12976	3.02771	2.96428	3.46878	NA	0.0735336	0.0958958	0.100764	0.0726408	NA	3.09457	3.11569	3.01823	3.42091	NA	0.076619	0.113876	0.125015	0.079712	NA	3.12976	3.11569	3.01823	3.46878	NA	TRUE	TRUE	TRUE	TRUE	NA	302.239	212.672	184.396	302.161	NA	-0.0363326	0.0797758	0.0394458	-0.0513186	NA	FALSE	FALSE	FALSE	FALSE	NA	0.0795199	0.12653	0.119411	0.0938396	NA	0.0601409	0.0898948	0.0405326	0.0618506	NA	622	620	622	622	NA	854.8	788	854.8	854.8	NA	3398.6	2476.83	2260	5294.8	NA	4543.2	3379.67	3121.4	7117.2
chr2:106544043:C:G	FALSE	FALSE	NA	0.418554	0.128582	0.0492291	0.495834	NA	0.11469	0.128255	0.192617	0.103417	NA	0.272546	0.430295	0.0280832	0.230367	NA	0.0948837	0.133892	0.270636	0.122694	NA	0.418554	0.430295	0.0492291	0.495834	NA	FALSE	FALSE	FALSE	FALSE	NA	0	0	0	0.693866	NA	-0.142428	0.363428	-0.138821	-0.27838	NA	FALSE	FALSE	FALSE	FALSE	NA	0.120183	0.160056	0.26477	0.153601	NA	0.237479	0.783634	0.0728182	0.431601	NA	942.6	1264.6	942.6	942.6	NA	1247	1454.4	1247	1247	NA	794.6	675.5	465.2	1016.8	NA	944	953.833	575	1187.8
chr2:106546663:A:G	FALSE	FALSE	NA	-0.481868	0.0369547	-0.679435	-0.525194	NA	0.499327	0.644938	1.17162	0.489819	NA	0.242614	0.197917	0.138995	0.0616444	NA	0.424571	0.857742	1.0363	0.511004	NA	-0.481868	0.197917	-0.679435	-0.525194	NA	FALSE	FALSE	FALSE	FALSE	NA	0	0	0	0	NA	0.762717	-0.786566	0.511329	0.566274	NA	FALSE	FALSE	FALSE	FALSE	NA	0.597016	0.926552	1.12514	0.657995	NA	0.269663	0.137087	0.0601171	0.117334	NA	113	105.6	113	113	NA	63.6	73.2	63.6	63.6	NA	51	54.6667	40.6	61	NA	46.6	38.6667	27.8	48.6
chr2:106590588:T:C	FALSE	FALSE	0.233501	0.803843	0.739388	0.264503	NA	0.115969	0.112038	0.0820072	0.102415	NA	0.250177	0.692923	0.716762	0.206106	NA	0.0925767	0.121878	0.093212	0.0759333	NA	0.250177	0.803843	0.739388	0.264503	NA	FALSE	FALSE	FALSE	FALSE	NA	0	7.67377	14.244	0	NA	0.0247952	-0.117089	-0.0272043	-0.0540416	NA	FALSE	FALSE	FALSE	FALSE	NA	0.123254	0.128772	0.105633	0.102685	NA	0.0125859	0.135994	0.0337473	0.0748271	NA	538	538	538	538	NA	546.4	546.4	546.4	546.4	NA	995.2	741.4	395.4	399.2	NA	1003	687.8	395	384.8	NA
chr2:106610689:T:C	FALSE	FALSE	-0.118806	-0.368043	-0.139176	-0.0571307	NA	0.0816053	0.189891	0.110965	0.176358	NA	-0.0777429	-0.372384	-0.109283	-0.38258	NA	0.0978204	0.217189	0.102962	0.216623	NA	-0.118806	-0.372384	-0.139176	-0.38258	NA	FALSE	FALSE	FALSE	FALSE	NA	0	0	0	0	NA	0.0353332	-0.0262241	0.00494796	-0.425363	NA	FALSE	FALSE	FALSE	FALSE	NA	0.0914916	0.182568	0.0824541	0.335357	NA	0.0329365	0.0123958	0.00644479	0.283521	NA	3881.8	3881.8	3881.8	3881.8	NA	3950.8	3950.8	3950.8	3950.8	NA	2668.4	1144	952.667	728.167	NA	2788.6	1162	989.5	619.667	NA
chr2:106638146:C:A	FALSE	FALSE	-0.0405165	0.00971666	0.531588	0.452429	NA	0.0939815	0.153566	0.0964517	0.189931	NA	0.0211267	-0.0273705	0.579462	0.247958	NA	0.106892	0.182512	0.0721996	0.297311	NA	-0.0405165	-0.0273705	0.579462	0.452429	NA	FALSE	FALSE	FALSE	FALSE	NA	0	0	10.5187	0	NA	0.0569452	-0.0569983	0.0575837	-0.292841	NA	FALSE	FALSE	FALSE	FALSE	NA	0.0996635	0.169972	0.0981073	0.346286	NA	0.0528129	0.0319771	0.0911855	0.106753	NA	1342	1342	1342	1342	NA	1250.2	1250.2	1250.2	1250.2	NA	1682.4	942.8	1110.6	1792.6	NA	1637	832.4	1066.6	1577.8	NA
chr2:106638376:CT:C	FALSE	FALSE	NA	-0.403259	-0.284932	-0.456149	-0.148034	NA	0.10378	0.145421	0.215619	0.116129	NA	-0.45193	-0.244022	-0.476474	-0.0284633	NA	0.0991987	0.147415	0.183054	0.115372	NA	-0.45193	-0.284932	-0.476474	-0.148034	NA	FALSE	FALSE	FALSE	FALSE	NA	0.188708	0	0	0	NA	-0.0483627	-0.017291	0.00382594	0.116803	NA	FALSE	FALSE	FALSE	FALSE	NA	0.107881	0.13758	0.208943	0.149213	NA	0.0587185	0.0126991	0.00156059	0.101821	NA	1666.6	1868.4	1666.6	1666.6	NA	1674.4	1907	1674.4	1674.4	NA	779.6	749.5	570.4	1207.4	NA	761.6	782.667	540.2	1272.2
chr2:106638654:G:A	FALSE	FALSE	NA	-0.669321	-0.319348	-0.0763914	-0.54218	NA	0.240161	0.334567	0.501937	0.226578	NA	-0.807115	-0.171739	-0.216531	-0.165355	NA	0.191636	0.282397	0.291007	0.174232	NA	-0.807115	-0.319348	-0.216531	-0.54218	NA	FALSE	FALSE	FALSE	FALSE	NA	0	0	0	0	NA	-0.123991	-0.0145944	0.114045	0.379465	NA	FALSE	FALSE	FALSE	FALSE	NA	0.229412	0.292342	0.520082	0.241518	NA	0.0747233	0.00444414	0.0253832	0.323302	NA	315.4	293	315.4	315.4	NA	554.2	485.6	554.2	554.2	NA	122.4	113.833	143.4	167.2	NA	193.8	206.5	209.4	385
chr2:106643491:A:G	TRUE	TRUE	NA	0.36366	1.10883	0.657231	0.508082	NA	0.114334	0.113858	0.188688	0.13592	NA	0.500556	1.47196	0.504317	0.49968	NA	0.121362	0.128679	0.215108	0.271814	NA	0.500556	1.47196	0.657231	0.508082	NA	FALSE	TRUE	FALSE	FALSE	NA	0	24.1845	0	0	NA	0.129754	0.328226	-0.172074	-0.0297625	NA	FALSE	TRUE	FALSE	FALSE	NA	0.134857	0.115468	0.213334	0.142769	NA	0.170767	1.27988	0.131709	0.0191964	NA	871.4	952.6	871.4	871.4	NA	910.8	1002.6	910.8	910.8	NA	704.6	1001.83	597.8	997.8	NA	812.4	1351.67	582.6	1045.4
chr2:106681790:TG:T	FALSE	FALSE	NA	0.239458	0.978377	0.941207	0.0459054	NA	0.0908097	0.132777	0.178795	0.109411	NA	-0.0578545	0.969206	0.862819	0.272621	NA	0.105761	0.13151	0.12009	0.101629	NA	0.239458	0.978377	0.941207	0.272621	NA	FALSE	FALSE	FALSE	FALSE	NA	0	7.37818	7.07813	0	NA	-0.297797	0.0147401	-0.0374729	0.23037	NA	FALSE	FALSE	FALSE	FALSE	NA	0.099126	0.160236	0.193589	0.127907	NA	1.49656	0.00882214	0.0218224	0.42622	NA	1451.4	1638.4	1451.4	1451.4	NA	1375.8	1515.2	1375.8	1375.8	NA	1081.4	1583.5	1334.6	1182	NA	838.4	1435.33	1189.2	1278.8
chr2:106682317:A:G	FALSE	FALSE	NA	0.493982	-0.0870813	0.671637	0.165381	NA	0.112414	0.53008	0.199513	0.181533	NA	0.790235	0.333664	0.579057	-0.162083	NA	0.126861	0.379117	0.250598	0.291494	NA	0.790235	0.333664	0.671637	0.165381	NA	FALSE	FALSE	FALSE	FALSE	NA	4.2446	0	0	0	NA	0.240877	0.827603	-0.0665509	-0.446179	NA	FALSE	FALSE	FALSE	FALSE	NA	0.265247	0.634889	0.365126	0.345884	NA	0.148523	0.272598	0.0200929	0.218695	NA	302.4	229.6	212	302.4	NA	177.8	168.8	157.4	177.8	NA	388.8	104.167	244.2	284.8	NA	280.6	102	172.6	130.6
chr2:106682340:G:T	FALSE	FALSE	NA	-0.484847	-0.546848	0.407402	0.280426	NA	0.231337	0.257166	0.253986	0.202094	NA	0.203948	-0.211744	0.693227	0.0278652	NA	0.17078	0.243129	0.245869	0.19585	NA	-0.484847	-0.546848	0.693227	0.280426	NA	FALSE	FALSE	FALSE	FALSE	NA	0	0	0	0	NA	0.714817	0.332685	0.284828	-0.237723	NA	FALSE	FALSE	FALSE	FALSE	NA	0.247875	0.24571	0.274848	0.267732	NA	1.36525	0.290995	0.190588	0.12283	NA	421.2	533	421.2	421.2	NA	338.4	430.4	338.4	338.4	NA	182.6	181.667	253.4	396	NA	242.8	183.833	249.4	270
chr2:106682622:A:G	TRUE	FALSE	0.833352	0.396859	0.606049	1.16374	NA	0.133741	0.181884	0.0750919	0.203474	NA	0.635868	0.341087	0.549845	1.30491	NA	0.113168	0.206294	0.0956777	0.210562	NA	0.833352	0.396859	0.606049	1.30491	NA	FALSE	FALSE	FALSE	TRUE	NA	4.85659	0	10.6781	4.763	NA	-0.179721	-0.0551654	-0.061701	0.148984	NA	FALSE	FALSE	FALSE	FALSE	NA	0.16084	0.250914	0.112552	0.180489	NA	0.151587	0.0196238	0.0832857	0.103489	NA	879.4	879.4	879.4	879.4	NA	604.8	604.8	604.8	604.8	NA	2020	755.6	764.2	1920.6	NA	1212.4	540.2	505.2	1501.4	NA
chr2:106682705:A:G	TRUE	FALSE	NA	0.141168	0.242331	2.33586	1.27517	NA	0.137908	0.220693	0.132989	0.112075	NA	0.257689	0.0688905	2.06676	1.29601	NA	0.165945	0.193964	0.160031	0.125454	NA	0.257689	0.242331	2.33586	1.29601	NA	FALSE	FALSE	TRUE	TRUE	NA	0	0	63.241	24.1747	NA	0.0917303	-0.297601	-0.281769	0.0123871	NA	FALSE	FALSE	FALSE	FALSE	NA	0.181193	0.219527	0.188728	0.154514	NA	0.0685503	0.291644	0.356088	0.00664673	NA	488	501.8	488	488	NA	552	757	552	552	NA	334.8	292.167	1134.4	927.4	NA	409.8	385.833	1123.4	1086.4
chr2:106684028:C:A	TRUE	FALSE	NA	1.29458	1.41997	1.6256	1.33254	NA	0.0582365	0.117053	0.0708718	0.0656399	NA	1.16345	1.43904	1.4616	1.26755	NA	0.0579333	0.0833429	0.0748372	0.0700443	NA	1.29458	1.43904	1.6256	1.33254	NA	TRUE	TRUE	TRUE	TRUE	NA	103.667	60.686	110.62	85.8134	NA	-0.130945	-0.0458017	-0.167166	-0.0659525	NA	FALSE	FALSE	FALSE	FALSE	NA	0.0764405	0.0775232	0.0861405	0.0793497	NA	0.439731	0.0822157	0.576727	0.107065	NA	2905.2	2712.2	2340.6	2905.2	NA	3008.4	2995.2	2628.4	3008.4	NA	6475.2	3570	5159.4	6202.4	NA	6134.6	3981.83	5174.8	6124
chr2:106684520:C:T	FALSE	FALSE	NA	-0.0985466	0.376441	-0.34126	0.439514	NA	0.0820588	0.22485	0.165373	0.104497	NA	-0.185307	0.384173	-0.493571	0.177277	NA	0.0931645	0.148111	0.216557	0.111093	NA	-0.185307	0.384173	-0.493571	0.439514	NA	FALSE	FALSE	FALSE	FALSE	NA	0	0	0	0	NA	-0.116954	-0.108	-0.194634	-0.28854	NA	FALSE	FALSE	FALSE	FALSE	NA	0.153231	0.202356	0.239599	0.174629	NA	0.11444	0.0716614	0.129731	0.350508	NA	733.8	660.6	655	733.8	NA	861.8	806.8	667.6	861.8	NA	624.2	421.333	375.2	845.8	NA	695	517.5	345.6	819.2
chr2:106685183:C:T	FALSE	FALSE	NA	-0.348397	-0.280849	-0.235643	-0.122462	NA	0.068258	0.192003	0.119853	0.0965305	NA	-0.163556	-0.1388	-0.413169	0.105988	NA	0.0675747	0.182436	0.112195	0.0861059	NA	-0.348397	-0.280849	-0.413169	-0.122462	NA	FALSE	FALSE	FALSE	FALSE	NA	1.39424	0	0	0	NA	0.186224	-0.00312303	-0.169471	0.233424	NA	FALSE	FALSE	FALSE	FALSE	NA	0.103399	0.145988	0.136398	0.102095	NA	0.484826	0.00192965	0.25413	0.687887	NA	1706	1234.8	1286	1706	NA	1282.8	1151.6	1182.2	1282.8	NA	1224.8	490.5	792.4	1336.8	NA	1047.4	501.5	642.8	1174.6
chr2:106685980:G:A	TRUE	FALSE	NA	-0.469283	-0.339727	-1.02574	-0.504814	NA	0.0808692	0.182306	0.156006	0.104162	NA	-0.361943	-0.37903	-1.11851	-0.346566	NA	0.0635231	0.158341	0.123406	0.0726783	NA	-0.469283	-0.37903	-1.11851	-0.504814	NA	FALSE	FALSE	TRUE	FALSE	NA	3.10196	0	13.8148	0.81647	NA	0.111257	-0.0938789	-0.0816376	0.164563	NA	FALSE	FALSE	FALSE	FALSE	NA	0.0998134	0.184606	0.168242	0.104908	NA	0.207447	0.0672785	0.0635549	0.315361	NA	1707.4	1514.6	1264.8	1707.4	NA	2130.4	2219.4	1846.4	2130.4	NA	1129.2	583.667	436.8	1032.2	NA	1511.6	840.5	614.2	1421
chr2:106686440:C:T	FALSE	FALSE	NA	0.135685	0.469903	-0.534455	-0.0342196	NA	0.128977	0.293442	0.239708	0.184881	NA	0.072863	0.88135	0.0700988	0.288553	NA	0.137117	0.240919	0.217305	0.235667	NA	0.135685	0.88135	-0.534455	0.288553	NA	FALSE	FALSE	FALSE	FALSE	NA	0	0	0	0	NA	-0.0696532	0.488509	0.622341	0.257508	NA	FALSE	FALSE	FALSE	FALSE	NA	0.239907	0.365507	0.305778	0.310657	NA	0.032523	0.284553	0.634603	0.106533	NA	326.2	330.8	292.8	326.2	NA	275.8	276.8	223.4	275.8	NA	327.2	226.5	144.2	271.4	NA	265	256.667	170.2	276
chr2:106687456:G:C	FALSE	FALSE	NA	-0.129059	0.274936	-0.137996	-0.0906569	NA	0.0884306	0.160796	0.116312	0.101532	NA	-0.166909	0.176704	-0.304152	-0.106992	NA	0.0624755	0.149491	0.105341	0.0834287	NA	-0.166909	0.274936	-0.304152	-0.106992	NA	FALSE	FALSE	FALSE	FALSE	NA	0	0	0	0	NA	-0.0294169	-0.138668	-0.167295	-0.0130358	NA	FALSE	FALSE	FALSE	FALSE	NA	0.116186	0.156962	0.128658	0.122931	NA	0.0277069	0.145624	0.274368	0.00833527	NA	1081.6	993	845.2	1081.6	NA	1539.8	1322.6	1220.8	1539.8	NA	899.6	584.667	553.8	865.6	NA	1252.4	729.333	713	1219
chr2:106687997:G:A	FALSE	FALSE	NA	0.130702	0.0145075	0.359976	-0.157192	NA	0.0509021	0.111592	0.100889	0.0713643	NA	0.147069	0.0425023	0.184049	-0.121379	NA	0.0509737	0.098919	0.0830498	0.0846701	NA	0.147069	0.0425023	0.359976	-0.157192	NA	FALSE	FALSE	FALSE	FALSE	NA	0	0	0	0	NA	0.0129861	0.0117603	-0.173036	0.0267223	NA	FALSE	FALSE	FALSE	FALSE	NA	0.0870431	0.111014	0.115495	0.100331	NA	0.0152445	0.0103329	0.351691	0.0239792	NA	2029	2145.8	1707.6	2029	NA	3070	3270	2516.8	3070	NA	2025	1062.83	1567.4	1538.2	NA	3111.2	1642.33	2040	2387.8
chr2:106689736:G:A	TRUE	FALSE	NA	2.02747	1.41082	3.60117	1.50303	NA	0.069674	0.134723	0.100463	0.069909	NA	2.10559	1.57195	3.60766	1.78266	NA	0.0608781	0.122121	0.0998079	0.0811372	NA	2.10559	1.57195	3.60766	1.78266	NA	TRUE	TRUE	TRUE	TRUE	NA	256.318	31.7998	280.283	101.178	NA	0.0944582	0.024012	0.00549413	0.291455	NA	FALSE	FALSE	FALSE	FALSE	NA	0.106872	0.122316	0.0904221	0.115127	NA	0.142752	0.0211798	0.00614798	0.866337	NA	1598.6	1537.4	1233	1598.6	NA	684.2	675.6	603.4	684.2	NA	5969.2	2000.67	10896.4	3845.8	NA	2688.8	978.5	5347	2010.2
chr2:106700964:TCA:T	FALSE	FALSE	NA	-0.163927	0.0158589	-0.359226	-0.281724	NA	0.0636094	0.166927	0.0959326	0.105735	NA	-0.0726276	0.099785	-0.406864	-0.409423	NA	0.0675314	0.122189	0.120689	0.0953753	NA	-0.163927	0.099785	-0.406864	-0.409423	NA	FALSE	FALSE	FALSE	FALSE	NA	0	0	0	0	NA	0.0921172	0.193211	-0.0543842	-0.118632	NA	FALSE	FALSE	FALSE	FALSE	NA	0.103606	0.173642	0.12759	0.129922	NA	0.144131	0.208591	0.0539066	0.123747	NA	1609.4	1558.2	1300.4	1609.4	NA	1277.4	1364.2	1203.2	1277.4	NA	1318	752.333	726.2	1129.8	NA	1109	714	648.2	819.2
chr2:106705747:G:A	FALSE	FALSE	NA	0.329809	0.153002	0.913956	0.299846	NA	0.0647406	0.242348	0.0968142	0.12124	NA	0.366731	0.126556	0.686024	0.463281	NA	0.0669829	0.20029	0.109963	0.119213	NA	0.366731	0.153002	0.913956	0.463281	NA	FALSE	FALSE	FALSE	FALSE	NA	2.27481	0	15.3457	0	NA	0.0262534	-0.132138	-0.256827	0.148326	NA	FALSE	FALSE	FALSE	FALSE	NA	0.156823	0.24598	0.156734	0.1762	NA	0.0175828	0.0722123	0.416221	0.10924	NA	836	620.2	622.4	836	NA	1121.6	809.8	939	1121.6	NA	963.6	339.833	829.6	876.6	NA	1318.8	438.833	1067.8	1304
chr2:106706640:A:G	FALSE	FALSE	NA	-0.268005	-0.563648	-0.174443	-0.298864	NA	0.106064	0.431445	0.196634	0.134341	NA	-0.365444	0.0227295	-0.200239	-0.284514	NA	0.111813	0.287369	0.196218	0.171544	NA	-0.365444	-0.563648	-0.200239	-0.298864	NA	FALSE	FALSE	FALSE	FALSE	NA	0	0	0	0	NA	-0.0709635	0.441987	0.00395339	0.0259877	NA	FALSE	FALSE	FALSE	FALSE	NA	0.184892	0.337802	0.225133	0.2045	NA	0.0461162	0.274565	0.0016424	0.0101648	NA	575.8	402	424	575.8	NA	402.6	289.4	288.4	402.6	NA	438.6	132.167	266.8	397.6	NA	286	144.167	180	281.4
chr2:106707977:T:C	FALSE	FALSE	NA	-0.216729	-0.984178	-0.79911	-0.6133	NA	0.123224	1.18619	0.272796	0.185534	NA	-0.621384	-0.519492	-0.69767	-0.650771	NA	0.117579	0.275779	0.324608	0.229757	NA	-0.621384	-0.984178	-0.79911	-0.650771	NA	FALSE	FALSE	FALSE	FALSE	NA	1.81602	0	0	0	NA	-0.412404	0.287036	0.0414407	-0.101634	NA	FALSE	FALSE	FALSE	FALSE	NA	0.193374	0.400718	0.358134	0.261755	NA	0.68371	0.107108	0.0123849	0.0370934	NA	363	347.6	327.4	363	NA	423	424	318	423	NA	286.8	88.8333	130.8	202.8	NA	251.6	145.667	140.6	226.4
chr2:10673316:C:A	FALSE	FALSE	0.252981	-0.36114	-0.498657	0.0195463	NA	1.17584	0.424883	0.374638	0.313296	NA	-0.695461	-0.352386	-1.08365	-0.414734	NA	1.77007	0.3443	0.501028	0.388657	NA	-0.695461	-0.36114	-1.08365	-0.414734	NA	FALSE	FALSE	FALSE	FALSE	NA	0	0	0	0	NA	-2.15124	0.189564	-0.625423	-0.456116	NA	FALSE	FALSE	FALSE	FALSE	NA	1.45815	0.450979	0.437863	0.390663	NA	0.281886	0.0627805	0.399378	0.292713	NA	50.2	50.2	50.2	50.2	NA	50.8	50.8	50.8	50.8	NA	19.4	23	15.2	25.2	NA	9.8	26.2	10.4	19.4	NA
chr2:106777589:TG:T	TRUE	TRUE	0.167353	0.711843	1.11735	-0.225934	NA	0.135168	0.191312	0.0879382	0.288778	NA	0.14798	0.330593	0.716019	-0.442699	NA	0.0964366	0.206995	0.12213	0.233914	NA	0.167353	0.711843	1.11735	-0.442699	NA	FALSE	FALSE	TRUE	FALSE	NA	0	0	31.788	0	NA	-0.00337377	-0.388352	-0.40945	-0.0341985	NA	FALSE	FALSE	TRUE	FALSE	NA	0.141466	0.194422	0.118169	0.264545	NA	0.0012801	0.513307	2.12786	0.0145128	NA	1838.2	1838.2	1838.2	1838.2	NA	2161.8	2161.8	2161.8	2161.8	NA	1541.8	1139.4	1074.33	310.833	NA	1788.2	1018.2	959.833	312.167	NA
chr2:106785003:C:A	TRUE	FALSE	NA	1.23041	0.430083	1.53415	0.916319	NA	0.222617	0.46324	0.355586	0.213474	NA	1.21033	0.632432	1.17835	0.572293	NA	0.131706	0.248883	0.326179	0.175751	NA	1.23041	0.632432	1.53415	0.916319	NA	TRUE	FALSE	FALSE	FALSE	NA	14.3106	0	0	0	NA	0.019419	0.500013	-0.355556	-0.33697	NA	FALSE	FALSE	FALSE	FALSE	NA	0.282219	0.488337	0.433678	0.282962	NA	0.0062213	0.182483	0.134552	0.196921	NA	154	148	154	154	NA	261.2	209.8	261.2	261.2	NA	234.8	100.833	227.2	221.6	NA	379.6	158	281.4	297.4
chr2:106811149:T:C	TRUE	TRUE	NA	0.752958	0.484417	1.94685	0.389163	NA	0.047597	0.119369	0.0830582	0.0748939	NA	1.30198	0.761597	2.69104	0.80683	NA	0.0576445	0.147436	0.106435	0.0789598	NA	1.30198	0.761597	2.69104	0.80683	NA	TRUE	FALSE	TRUE	FALSE	NA	107.145	1.23113	135.23	18.7002	NA	0.547514	0.236839	0.743007	0.418978	NA	TRUE	FALSE	TRUE	FALSE	NA	0.107589	0.115385	0.101781	0.122278	NA	4.7968	0.636659	10.6801	1.77926	NA	1724.8	1746.2	1339.4	1724.8	NA	1016.8	1014.8	882.6	1016.8	NA	2654.6	1178.5	3690.6	1907.4	NA	2299.8	823.667	4087.6	1508.6
chr2:106872988:C:T	FALSE	FALSE	NA	-0.269039	0.0655771	-0.694767	0.256437	NA	0.129985	0.22263	0.180592	0.119895	NA	-0.192252	-0.475647	-0.861532	0.21255	NA	0.126827	0.331979	0.270038	0.152688	NA	-0.269039	-0.475647	-0.861532	0.256437	NA	FALSE	FALSE	FALSE	FALSE	NA	0	0	0	0	NA	0.0785505	-0.585076	-0.198847	-0.0598757	NA	FALSE	FALSE	FALSE	FALSE	NA	0.196342	0.273251	0.243793	0.188889	NA	0.0487042	0.693596	0.130495	0.0295829	NA	637.4	616.4	498.8	637.4	NA	417	434.2	345.2	417	NA	485	313	221	649	NA	334.4	149.833	137.6	405.6
chr2:106905676:T:C	FALSE	FALSE	0.328954	0.653045	0.817704	0.837528	NA	0.0660598	0.0780448	0.077441	0.0598026	NA	0.480037	0.778644	0.872156	0.858121	NA	0.0735647	0.0731868	0.0698194	0.0667591	NA	0.480037	0.778644	0.872156	0.858121	NA	FALSE	FALSE	FALSE	FALSE	NA	5.6867	21.226	30.5993	39.3552	NA	0.150016	0.131238	0.056113	0.019389	NA	FALSE	FALSE	FALSE	FALSE	NA	0.0529413	0.0602053	0.0617954	0.0482018	NA	1.1179	0.730501	0.157221	0.0529095	NA	1523.2	1523.2	1523.2	1523.2	NA	2166	2166	2166	2166	NA	2211	1451	1513.6	2127.4	NA	3486	2283.2	2236.4	3060.4	NA
chr2:106983104:C:G	FALSE	FALSE	NA	0.309403	0.0138078	-0.131207	-0.524215	NA	0.124484	0.176006	0.239278	0.138142	NA	0.229092	-0.0448043	-1.12254	-0.202956	NA	0.136959	0.197886	0.417033	0.171918	NA	0.309403	-0.0448043	-1.12254	-0.524215	NA	FALSE	FALSE	FALSE	FALSE	NA	0	0	0	0	NA	-0.0819992	0.0336319	-1.05303	0.304201	NA	FALSE	FALSE	FALSE	FALSE	NA	0.169372	0.193196	0.332412	0.188232	NA	0.0648146	0.018507	1.66692	0.342378	NA	911	983.6	911	911	NA	657.2	744	657.2	657.2	NA	707.4	473.5	372.6	487.4	NA	473.8	355.833	147.6	451.8
chr2:107000666:T:A	FALSE	FALSE	0.104736	0.421467	0.503163	0.525792	NA	0.112008	0.186838	0.122412	0.175793	NA	0.270927	0.615509	0.360281	0.992011	NA	0.0930749	0.191019	0.108185	0.187583	NA	0.270927	0.615509	0.503163	0.992011	NA	FALSE	FALSE	FALSE	FALSE	NA	0	0	0	2.43473	NA	0.175414	0.194568	-0.12239	0.272882	NA	FALSE	FALSE	FALSE	FALSE	NA	0.109627	0.150076	0.127828	0.163323	NA	0.296086	0.22244	0.18436	0.465918	NA	2000.8	2000.8	2000.8	2000.8	NA	1659.4	1659.4	1659.4	1659.4	NA	1602.6	1015.2	765.333	588.667	NA	1490	958	576.5	654.5	NA
chr2:107011528:G:A	FALSE	FALSE	NA	0.143758	-0.0431449	-0.370542	-0.510154	NA	0.189845	0.468323	0.358721	0.254453	NA	-0.43387	-0.22032	-0.076668	-0.147048	NA	0.184087	0.220764	0.273708	0.178261	NA	-0.43387	-0.22032	-0.370542	-0.510154	NA	FALSE	FALSE	FALSE	FALSE	NA	0	0	0	0	NA	-0.600512	0.264435	0.20462	0.363863	NA	FALSE	FALSE	FALSE	FALSE	NA	0.232229	0.707226	0.270357	0.216199	NA	1.07368	0.0452021	0.120552	0.369949	NA	345.2	299	345.2	345.2	NA	821.4	671.4	821.4	821.4	NA	235.4	139.167	124.4	186.4	NA	388.2	280.833	326.8	578
chr2:107012166:CTGAGTCTTGCAGTGTCTATCCCTAATCA:C	FALSE	FALSE	NA	-0.237732	-0.32441	-0.106409	-0.376711	NA	0.217734	0.398241	0.394173	0.212589	NA	0.196736	0.202379	-0.141999	0.191173	NA	0.149444	0.365101	0.288083	0.153895	NA	-0.237732	-0.32441	-0.141999	-0.376711	NA	FALSE	FALSE	FALSE	FALSE	NA	0	0	0	0	NA	0.456779	0.0195305	0.0368832	0.577025	NA	FALSE	FALSE	FALSE	FALSE	NA	0.228805	0.449761	0.316579	0.227111	NA	0.620925	0.00380116	0.0123713	0.902459	NA	317	355.2	317	317	NA	440.4	418.2	440.4	440.4	NA	171.2	140.333	141.2	191.4	NA	310.2	240	186.2	384.4
chr2:107084739:A:G	TRUE	FALSE	NA	0.985921	1.31224	0.501638	1.21038	NA	0.216393	0.226801	0.316065	0.199432	NA	0.857905	0.74132	0.325415	0.97538	NA	0.18031	0.294341	0.476292	0.150758	NA	0.985921	1.31224	0.501638	1.21038	NA	FALSE	TRUE	FALSE	TRUE	NA	0.614934	2.75251	0	4.91452	NA	-0.134405	-0.398036	-0.499205	-0.231705	NA	FALSE	FALSE	FALSE	FALSE	NA	0.306937	0.259588	0.527225	0.254835	NA	0.0569867	0.362953	0.165517	0.127246	NA	250.8	289	250.8	250.8	NA	301	301.2	301	301	NA	317.8	354.167	162.6	423.8	NA	328	247.833	209.4	463.8
chr2:107084845:G:C	TRUE	FALSE	0.661882	1.40119	2.59783	1.49243	NA	0.17717	0.200985	0.106184	0.152376	NA	1.22643	1.86891	2.89245	1.59017	NA	0.207745	0.170429	0.158345	0.181327	NA	1.22643	1.86891	2.89245	1.59017	NA	TRUE	TRUE	TRUE	TRUE	NA	3.96921	22.7741	126.983	17.4449	NA	0.516233	0.691947	0.246898	0.0739333	NA	FALSE	FALSE	FALSE	FALSE	NA	0.276863	0.267675	0.193779	0.224598	NA	0.314667	0.825121	0.210174	0.0299075	NA	259.8	259.8	259.8	259.8	NA	174.2	174.2	174.2	174.2	NA	660.4	947.75	1118	667.6	NA	662.4	936.875	922.4	488	NA
chr2:107100020:C:G	FALSE	FALSE	NA	0.119771	0.0270048	-0.366602	0.337046	NA	0.0953553	0.133641	0.157963	0.0939144	NA	0.175804	-0.0457212	-0.534804	0.500953	NA	0.0930174	0.108175	0.203021	0.0851033	NA	0.175804	-0.0457212	-0.534804	0.500953	NA	FALSE	FALSE	FALSE	FALSE	NA	0	0	0	3.31003	NA	0.0612984	-0.0156766	-0.194664	0.17045	NA	FALSE	FALSE	FALSE	FALSE	NA	0.116592	0.137805	0.197349	0.110342	NA	0.0722539	0.0113021	0.176496	0.313533	NA	1805.2	1886.8	1805.2	1805.2	NA	2007.4	2289.2	2007.4	2007.4	NA	1228	938.833	644.8	1800.6	NA	1431	1085.33	635	2238.4
chr2:107107511:C:T	FALSE	FALSE	NA	0.210083	0.312985	0.336699	-0.118228	NA	0.1209	0.151056	0.162529	0.153717	NA	-0.00979234	0.389783	0.00929367	-0.0584229	NA	0.117583	0.128266	0.224269	0.163611	NA	0.210083	0.389783	0.336699	-0.118228	NA	FALSE	FALSE	FALSE	FALSE	NA	0	0	0	0	NA	-0.215154	0.00336788	-0.345906	0.043523	NA	FALSE	FALSE	FALSE	FALSE	NA	0.138585	0.151775	0.195085	0.296018	NA	0.380593	0.00198043	0.487895	0.0127383	NA	995.6	1185.4	995.6	995.6	NA	913.2	1039.2	913.2	913.2	NA	726.8	726	592.8	693.4	NA	569.2	663.167	460	695
chr2:107137715:C:G	TRUE	TRUE	NA	2.23784	3.45403	2.4319	0.855214	NA	0.134368	0.0877091	0.0778279	0.0941376	NA	1.67333	2.82327	1.74482	0.766783	NA	0.139658	0.0879808	0.0783689	0.0782671	NA	2.23784	3.45403	2.4319	0.855214	NA	TRUE	TRUE	TRUE	FALSE	NA	56.468	301.878	208.529	16.8515	NA	-0.563363	-0.618927	-0.703327	-0.0824656	NA	TRUE	TRUE	TRUE	FALSE	NA	0.0751003	0.0878755	0.130568	0.10709	NA	11.2168	9.8762	5.52351	0.0954089	NA	935.2	856.2	761.4	935.2	NA	1683.4	1537	1460.6	1683.4	NA	4011.2	4620	2974.6	1439.4	NA	4872.8	5318.5	3495.4	2443.8
chr2:107138388:G:A	TRUE	TRUE	NA	1.34967	0.59673	1.17355	0.196805	NA	0.0669187	0.238954	0.138253	0.15694	NA	1.92807	1.8016	2.2713	1.17057	NA	0.0698811	0.150791	0.0883113	0.110415	NA	1.92807	1.8016	2.2713	1.17057	NA	TRUE	TRUE	TRUE	TRUE	NA	161.758	26.786	140.064	20.4488	NA	0.609633	1.23733	1.07057	1.02838	NA	TRUE	TRUE	TRUE	TRUE	NA	0.208286	0.266787	0.414527	0.263296	NA	1.35429	3.94423	1.04715	2.44867	NA	436.6	391.8	342.8	436.6	NA	326.4	426.6	366.8	326.4	NA	1014.6	290.5	551.4	421.4	NA	1138.2	745.5	1267.8	628.2
chr2:107138866:G:A	FALSE	FALSE	NA	0.279717	-0.518792	0.213133	-0.12817	NA	0.0979197	0.489329	0.223077	0.174102	NA	0.312797	-0.317828	-0.0554245	0.0904939	NA	0.0908126	0.334133	0.171485	0.123693	NA	0.312797	-0.518792	0.213133	-0.12817	NA	FALSE	FALSE	FALSE	FALSE	NA	0	0	0	0	NA	-0.00302726	0.477519	-0.225022	0.20401	NA	FALSE	FALSE	FALSE	FALSE	NA	0.188515	0.493633	0.288651	0.226699	NA	0.00141791	0.166964	0.122236	0.120915	NA	467.2	275	394	467.2	NA	574.6	351.4	514.2	574.6	NA	515.8	93	320.8	365.4	NA	653.8	140	350.8	516
chr2:107168111:G:C	FALSE	FALSE	NA	0.264954	0.0161451	0.51249	-0.65599	NA	0.109152	0.167968	0.238977	0.139454	NA	-0.00152565	0.344307	0.0529482	-0.673548	NA	0.0996405	0.148729	0.202756	0.116212	NA	0.264954	0.344307	0.51249	-0.673548	NA	FALSE	FALSE	FALSE	FALSE	NA	0	0	0	3.07395	NA	-0.264127	0.184706	-0.398276	-0.0105475	NA	FALSE	FALSE	FALSE	FALSE	NA	0.121819	0.163885	0.17198	0.127996	NA	0.737019	0.213193	0.83338	0.00676184	NA	1193.8	1421.2	1193.8	1193.8	NA	1313.2	1490.2	1313.2	1313.2	NA	900.4	703.667	744.6	592	NA	814.4	916.667	641.2	638.2
chr2:10720441:T:C	TRUE	TRUE	1.39697	2.02879	3.33156	1.64215	NA	0.157824	0.205589	0.0827605	0.269965	NA	1.78422	2.21919	3.82878	2.59863	NA	0.151329	0.151128	0.0872122	0.196182	NA	1.78422	2.21919	3.82878	2.59863	NA	TRUE	TRUE	TRUE	TRUE	NA	26.8813	43.6112	302.511	34.8448	NA	0.368391	0.210303	0.480298	0.948672	NA	FALSE	FALSE	TRUE	TRUE	NA	0.1736	0.228202	0.17324	0.253812	NA	0.539047	0.128872	1.34441	2.21185	NA	273.2	273.2	273.2	273.2	NA	294.2	294.2	294.2	294.2	NA	923.6	758	1573.2	848.6	NA	1304.4	919.8	2394.4	1735.2	NA
chr2:107281101:A:G	TRUE	TRUE	NA	0.249661	0.478707	0.576765	0.159815	NA	0.100889	0.137234	0.145383	0.108222	NA	0.753904	0.942163	1.81715	0.842156	NA	0.111327	0.111115	0.137466	0.0879491	NA	0.753904	0.942163	1.81715	0.842156	NA	FALSE	FALSE	TRUE	FALSE	NA	5.8024	11.255	34.0724	15.9003	NA	0.495571	0.429404	1.22999	0.684073	NA	FALSE	FALSE	TRUE	FALSE	NA	0.137301	0.128577	0.151246	0.114283	NA	2.27546	1.85609	13.411	6.85078	NA	1212.4	1197.2	1212.4	1212.4	NA	1034.2	946.2	1034.2	1034.2	NA	898.8	814	846.2	1065	NA	1099.8	885.5	1715.2	1434.4
chr2:107319273:T:A	FALSE	FALSE	0.116348	-0.0610522	0.547737	0.876768	NA	0.180525	0.398813	0.136313	0.364952	NA	0.398753	0.131606	0.398663	-0.135571	NA	0.128621	0.291855	0.125629	0.392791	NA	0.398753	0.131606	0.547737	0.876768	NA	FALSE	FALSE	FALSE	FALSE	NA	0	0	0	0	NA	0.286027	0.262768	-0.159552	-0.998581	NA	FALSE	FALSE	FALSE	FALSE	NA	0.153254	0.375838	0.157395	0.413253	NA	0.404846	0.0849804	0.201798	0.781114	NA	285	285	285	285	NA	484.2	484.2	484.2	484.2	NA	395	198.6	235.2	490	NA	819.6	362.6	360.2	468	NA
chr2:107420011:G:T	FALSE	FALSE	NA	-0.151134	0.236341	-0.0901858	0.079984	NA	0.0754856	0.168561	0.118534	0.0958259	NA	-0.281226	0.334501	-0.0719895	-0.106772	NA	0.081536	0.143248	0.132729	0.0966051	NA	-0.281226	0.334501	-0.0901858	-0.106772	NA	FALSE	FALSE	FALSE	FALSE	NA	0	0	0	0	NA	-0.140309	0.175623	0.01496	-0.19404	NA	FALSE	FALSE	FALSE	FALSE	NA	0.129119	0.184302	0.176001	0.146094	NA	0.199154	0.163125	0.00884965	0.231141	NA	1316.6	1287	1224.8	1316.6	NA	1058	907	732.4	1058	NA	1087.8	728	818.8	1194.4	NA	791.8	553.667	500	836.6
chr2:107423395:T:G	FALSE	FALSE	NA	-0.112268	0.852634	0.0851081	-0.793061	NA	0.154039	0.149654	0.378257	0.177623	NA	-0.0960455	0.43863	-0.310893	-0.710532	NA	0.143618	0.161366	0.23129	0.176004	NA	-0.112268	0.852634	-0.310893	-0.793061	NA	FALSE	FALSE	FALSE	FALSE	NA	0	2.52561	0	0.00250977	NA	0.0178903	-0.451251	-0.178853	0.081998	NA	FALSE	FALSE	FALSE	FALSE	NA	0.180114	0.203802	0.379478	0.18202	NA	0.00973153	0.743488	0.0629831	0.047579	NA	631	681.6	631	631	NA	790.8	921.8	790.8	790.8	NA	365.4	596	316.4	284.8	NA	455.4	602.167	312.4	390.4
chr2:107449321:A:T	FALSE	FALSE	NA	-0.316928	0.096972	-0.714743	-0.160538	NA	0.173546	0.154159	0.277773	0.127194	NA	-0.244983	-0.477094	-0.884996	-0.136464	NA	0.176184	0.272662	0.379421	0.175675	NA	-0.316928	-0.477094	-0.884996	-0.160538	NA	FALSE	FALSE	FALSE	FALSE	NA	0	0	0	0	NA	0.0813403	-0.536516	-0.21899	0.00367282	NA	FALSE	FALSE	FALSE	FALSE	NA	0.221883	0.253962	0.277319	0.195129	NA	0.0450264	0.674961	0.127897	0.00125701	NA	803.8	1026	803.8	803.8	NA	573.8	647.8	573.8	573.8	NA	404.4	536.5	244	571.2	NA	302.8	225.667	147.8	404.4
chr2:107449787:T:C	FALSE	FALSE	NA	0.0822786	0.371754	0.344	0.376849	NA	0.127507	0.183098	0.224214	0.110495	NA	0.864664	0.447504	1.10097	0.623947	NA	0.112295	0.193002	0.234155	0.141699	NA	0.864664	0.447504	1.10097	0.623947	NA	FALSE	FALSE	FALSE	FALSE	NA	8.77239	0	0.495043	0	NA	0.788945	0.118487	0.74258	0.237315	NA	FALSE	FALSE	FALSE	FALSE	NA	0.163259	0.230857	0.340446	0.169654	NA	4.39262	0.0681259	0.734995	0.261249	NA	830.6	707.6	830.6	830.6	NA	523	427.8	523	523	NA	547	448.667	455	847.4	NA	584	284.333	555.8	622
chr2:107502502:G:A	FALSE	FALSE	NA	0.136563	0.47999	0.598608	1.00521	NA	0.228493	0.305408	0.346091	0.20776	NA	-0.270468	-1.36542	0.538877	0.669355	NA	0.337091	0.630999	0.376136	0.240861	NA	-0.270468	-1.36542	0.598608	1.00521	NA	FALSE	FALSE	FALSE	FALSE	NA	0	0	0	0.789242	NA	-0.49305	-1.66085	-0.0573418	-0.342872	NA	FALSE	FALSE	FALSE	FALSE	NA	0.290135	0.459934	0.418526	0.25199	NA	0.452604	2.22231	0.0147905	0.249063	NA	233.2	224.6	233.2	233.2	NA	226	272.8	226	226	NA	158.8	150.333	173.4	360.4	NA	119.2	53.1667	171	267.2
chr2:107503356:G:A	FALSE	FALSE	NA	-0.311154	0.726766	-0.0530727	0.610753	NA	0.122093	0.22355	0.207486	0.136088	NA	-0.0995691	0.781282	0.059162	0.593928	NA	0.144958	0.290538	0.23614	0.187839	NA	-0.311154	0.781282	0.059162	0.610753	NA	FALSE	FALSE	FALSE	FALSE	NA	0	0	0	0.0589994	NA	0.197532	-0.0341393	0.13115	-0.0438315	NA	FALSE	FALSE	FALSE	FALSE	NA	0.21297	0.363152	0.303828	0.242333	NA	0.153416	0.00904585	0.0548185	0.0153708	NA	345.6	279	294	345.6	NA	237.6	255.6	182.6	237.6	NA	254.8	224	206.2	451.6	NA	202.4	208.667	136.2	300.4
chr2:10760416:C:T	TRUE	FALSE	NA	1.12611	1.22473	1.26367	1.36748	NA	0.0611222	0.140086	0.0850013	0.0703721	NA	1.07726	1.13372	1.12947	1.24312	NA	0.058217	0.171678	0.110682	0.0877503	NA	1.12611	1.22473	1.26367	1.36748	NA	TRUE	TRUE	TRUE	TRUE	NA	70.6353	12.2537	44.1806	78.2997	NA	-0.0412974	0.0580941	-0.141502	-0.123472	NA	FALSE	FALSE	FALSE	FALSE	NA	0.103934	0.17687	0.111272	0.110469	NA	0.0482947	0.038621	0.26419	0.172415	NA	1443.4	924	1335.2	1443.4	NA	958.6	581	776.4	958.6	NA	2867.8	1053.17	2313.2	3143.4	NA	1841	628.5	1225.6	1911
chr2:107604593:G:A	FALSE	FALSE	NA	-0.627673	-0.296525	-0.576937	-0.329712	NA	0.11502	0.324907	0.27048	0.185587	NA	-0.546774	-0.000374749	-0.61124	-0.523432	NA	0.101812	0.196956	0.159717	0.154821	NA	-0.627673	-0.296525	-0.61124	-0.523432	NA	FALSE	FALSE	FALSE	FALSE	NA	2.23094	0	0	0	NA	0.0755071	0.214403	0.0615124	-0.19084	NA	FALSE	FALSE	FALSE	FALSE	NA	0.170626	0.289204	0.289246	0.245169	NA	0.0550051	0.112018	0.0237347	0.0969806	NA	434.2	370.4	429.4	434.2	NA	750.4	566.8	623.2	750.4	NA	256	149.667	207.8	295.4	NA	472.8	274.333	290.8	440.2
chr2:107605590:A:G	FALSE	FALSE	NA	0.0754048	0.143894	0.168745	0.198518	NA	0.0485576	0.164709	0.0873286	0.073612	NA	-0.0400736	0.444998	0.134738	0.0404194	NA	0.0617824	0.222839	0.104635	0.0834774	NA	0.0754048	0.444998	0.168745	0.198518	NA	FALSE	FALSE	FALSE	FALSE	NA	0	0	0	0	NA	-0.116606	0.26039	-0.0342735	-0.158278	NA	FALSE	FALSE	FALSE	FALSE	NA	0.119679	0.24877	0.110461	0.13445	NA	0.166311	0.188944	0.0364779	0.187504	NA	1826.2	1325.8	1487.2	1826.2	NA	1300	911.8	1106.2	1300	NA	1761.2	720.667	1209	1782.4	NA	1149.8	617.333	877.2	1128.2
chr2:107605925:T:A	FALSE	FALSE	NA	-0.010813	0.161661	0.21497	0.366913	NA	0.0824419	0.305402	0.133106	0.137957	NA	-0.108524	-0.114991	0.287252	0.110408	NA	0.0839574	0.315482	0.137267	0.129497	NA	-0.108524	0.161661	0.287252	0.366913	NA	FALSE	FALSE	FALSE	FALSE	NA	0	0	0	0	NA	-0.103357	-0.572057	0.0743938	-0.252792	NA	FALSE	FALSE	FALSE	FALSE	NA	0.15856	0.304964	0.194826	0.186156	NA	0.0915697	0.5315	0.0470633	0.240012	NA	687.6	384.4	536	687.6	NA	739	434.6	509	739	NA	624	211.167	447.6	763	NA	626.4	194	441	670
chr2:107607024:G:A	FALSE	FALSE	NA	NA	-0.73324	NA	NA	NA	NA	1.4518	NA	NA	NA	NA	0.141234	NA	NA	NA	NA	0.632998	NA	NA	NA	NA	-0.73324	NA	NA	NA	NA	FALSE	NA	NA	NA	NA	0	NA	NA	NA	NA	0.5503	NA	NA	NA	NA	FALSE	NA	NA	NA	NA	0.820772	NA	NA	NA	NA	0.0976518	NA	NA	NA	NA	47.2	NA	NA	NA	NA	128.8	NA	NA	NA	NA	14.1667	NA	NA	NA	NA	68.6667	NA	NA
chr2:107607039:T:A	FALSE	FALSE	NA	-0.729659	-0.60277	-0.87545	-1.25694	NA	0.43716	0.994588	0.921571	0.828811	NA	-0.91194	-0.439024	-1.04593	-1.30523	NA	0.395014	0.9009	1.27223	1.1408	NA	-0.91194	-0.60277	-1.04593	-1.30523	NA	FALSE	FALSE	FALSE	FALSE	NA	0	0	0	0	NA	0.125755	0.450415	-1.15087	-0.892661	NA	FALSE	FALSE	FALSE	FALSE	NA	0.736344	1.24657	1.35571	1.31579	NA	0.0179598	0.0434056	0.138116	0.0789348	NA	46.2	81.4	40.2	46.2	NA	48.2	92	41	48.2	NA	25.6	25.3333	15.8	16	NA	23.6	33	13.4	15.8
chr2:107609216:T:C	FALSE	FALSE	NA	-0.756295	0.253819	-0.441635	-0.528393	NA	0.127395	0.391643	0.203377	0.193735	NA	-0.550626	-0.0722754	-0.396682	-0.74623	NA	0.203238	0.884095	0.389311	0.310244	NA	-0.756295	0.253819	-0.441635	-0.74623	NA	FALSE	FALSE	FALSE	FALSE	NA	3.45198	0	0	0	NA	0.204221	-0.264806	-0.0242053	-0.214201	NA	FALSE	FALSE	FALSE	FALSE	NA	0.28096	0.680184	0.372295	0.356081	NA	0.106391	0.0476833	0.00663074	0.06698	NA	373	210.8	325	373	NA	172.2	88	118.2	172.2	NA	202.6	123.667	172.6	222.4	NA	107.8	40.3333	63.6	85.2
chr2:107611137:G:T	FALSE	FALSE	NA	0.254307	0.411757	0.242419	0.188858	NA	0.0621681	0.137125	0.0974785	0.0791506	NA	0.248357	0.303385	0.310437	0.169448	NA	0.0491119	0.152947	0.0994635	0.0969232	NA	0.254307	0.411757	0.310437	0.188858	NA	FALSE	FALSE	FALSE	FALSE	NA	1.28644	0	0	0	NA	-0.00511389	-0.106623	0.0621862	-0.0288719	NA	FALSE	FALSE	FALSE	FALSE	NA	0.097573	0.144334	0.100058	0.116132	NA	0.00485714	0.111514	0.0883331	0.0222929	NA	1346	1314.2	1198	1346	NA	1735.6	1624.2	1481.2	1735.6	NA	1462.8	843.5	1012.2	1304.8	NA	1885.6	985.333	1297.2	1676.2
chr2:107611560:TTGAA:T	FALSE	FALSE	NA	-0.399566	-0.106332	-0.47653	-0.388093	NA	0.0755131	0.179241	0.116212	0.100934	NA	-0.12153	-0.30052	-0.151832	-0.165259	NA	0.0864801	0.225337	0.128626	0.145611	NA	-0.399566	-0.30052	-0.47653	-0.388093	NA	FALSE	FALSE	FALSE	FALSE	NA	1.83153	0	0	0	NA	0.284061	-0.128818	0.348157	0.213288	NA	FALSE	FALSE	FALSE	FALSE	NA	0.12896	0.204477	0.171338	0.15369	NA	0.730687	0.089767	0.632489	0.249293	NA	1401.8	1267.4	1235	1401.8	NA	823.6	765	690.4	823.6	NA	970.6	559.167	634	911.6	NA	689.2	303.5	450.6	633.4
chr2:107611901:C:T	FALSE	FALSE	NA	-0.0437688	0.272537	-0.38483	0.244226	NA	0.116613	0.194176	0.184003	0.150957	NA	-0.0399732	0.334079	-0.394348	0.0829518	NA	0.0935897	0.184963	0.159563	0.127903	NA	-0.0437688	0.334079	-0.394348	0.244226	NA	FALSE	FALSE	FALSE	FALSE	NA	0	0	0	0	NA	0.00476037	0.0204811	-0.000818769	-0.159491	NA	FALSE	FALSE	FALSE	FALSE	NA	0.201851	0.219845	0.21356	0.214771	NA	0.00218594	0.00895434	0.000329946	0.0902713	NA	430.8	475.8	423.4	430.8	NA	592.6	550.8	504.4	592.6	NA	382.8	278.5	229.2	429.2	NA	524.6	337.5	278.2	526.6
chr2:107612295:G:A	TRUE	TRUE	NA	1.3483	1.22008	2.51988	0.921891	NA	0.0505769	0.169497	0.0708139	0.102114	NA	1.47893	1.25557	2.21364	1.05985	NA	0.0703664	0.120545	0.091565	0.0842659	NA	1.47893	1.25557	2.51988	1.05985	NA	TRUE	TRUE	TRUE	TRUE	NA	150.76	19.2887	271.53	30.4673	NA	0.116898	-0.0545626	-0.313806	0.135482	NA	FALSE	FALSE	TRUE	FALSE	NA	0.112439	0.185512	0.104972	0.125992	NA	0.185019	0.0337651	1.45014	0.161628	NA	963.8	704.4	812.4	963.8	NA	1246.4	947.2	1012.8	1246.4	NA	2247	823.5	3351.6	1556.8	NA	3186	1104.17	3399.4	2211.8
chr2:107613912:T:C	TRUE	TRUE	NA	3.06918	1.35965	-0.16322	1.84867	NA	0.0597295	0.1307	0.107019	0.0896651	NA	3.09143	1.94322	-0.00875348	2.12816	NA	0.0523129	0.11994	0.105994	0.0979066	NA	3.09143	1.94322	-0.16322	2.12816	NA	TRUE	TRUE	FALSE	TRUE	NA	302.228	52.9198	0	98.9498	NA	0.0211198	0.585377	0.162013	0.272938	NA	FALSE	TRUE	FALSE	FALSE	NA	0.09671	0.132294	0.144673	0.10889	NA	0.0236254	3.54679	0.213616	0.847222	NA	1302.8	1339.6	1210.8	1302.8	NA	1085	976	894.2	1085	NA	9953.8	1675.83	779.4	3934.8	NA	8440.6	1803.5	638	3984
chr2:107614128:C:G	FALSE	FALSE	NA	-0.0147648	-0.28265	-0.161439	0.0945132	NA	0.0717366	0.165885	0.109684	0.0908734	NA	0.0085913	0.0136026	-0.203461	-0.142635	NA	0.05414	0.129628	0.117289	0.0794128	NA	-0.0147648	-0.28265	-0.203461	-0.142635	NA	FALSE	FALSE	FALSE	FALSE	NA	0	0	0	0	NA	0.0234323	0.358841	-0.0495788	-0.238324	NA	FALSE	FALSE	FALSE	FALSE	NA	0.0818249	0.171676	0.0968608	0.085248	NA	0.0320707	0.660674	0.0677772	1.09766	NA	1841	1796	1557.4	1841	NA	2342.8	2231.6	2055	2342.8	NA	1664.4	714.667	987.4	1661.8	NA	2154.6	1098.17	1266.4	1792.8
chr2:107614382:A:T	FALSE	FALSE	NA	-0.021081	-0.278713	0.00558924	-0.244762	NA	0.0599334	0.20286	0.114219	0.125661	NA	0.0380941	-0.22956	-0.13937	-0.0460849	NA	0.0673241	0.158761	0.116736	0.101526	NA	0.0380941	-0.278713	-0.13937	-0.244762	NA	FALSE	FALSE	FALSE	FALSE	NA	0	0	0	0	NA	0.0638464	0.110022	-0.141072	0.221268	NA	FALSE	FALSE	FALSE	FALSE	NA	0.130269	0.171657	0.155388	0.171829	NA	0.0625339	0.0918628	0.153357	0.218038	NA	1359.6	1350	1136.2	1359.6	NA	946.8	961.4	860.2	946.8	NA	1221.8	536.167	818.8	959.6	NA	891	397.167	560.6	780.8
chr2:107614545:T:C	FALSE	FALSE	NA	0.0329528	0.303688	0.146105	0.194419	NA	0.100398	0.204107	0.163173	0.157693	NA	0.0872456	-0.0450829	0.286631	0.675498	NA	0.128238	0.326298	0.197904	0.206449	NA	0.0872456	0.303688	0.286631	0.675498	NA	FALSE	FALSE	FALSE	FALSE	NA	0	0	0	0	NA	0.0653518	-0.184151	0.153248	0.456408	NA	FALSE	FALSE	FALSE	FALSE	NA	0.208389	0.266448	0.248024	0.226046	NA	0.0356279	0.101864	0.0877677	0.526422	NA	637.4	581	560	637.4	NA	335.4	412.6	294.4	335.4	NA	597.2	353.167	439.8	614.4	NA	323	196.167	263.2	438.6
chr2:107614903:C:A	TRUE	TRUE	NA	-0.316794	-0.323897	-0.453186	-0.0473529	NA	0.134049	0.54012	0.298749	0.189751	NA	0.193567	1.45982	0.40829	0.328066	NA	0.100181	0.224858	0.176699	0.180665	NA	-0.316794	1.45982	-0.453186	0.328066	NA	FALSE	TRUE	FALSE	FALSE	NA	0	4.68338	0	0	NA	0.501823	2.35388	0.912052	0.350057	NA	FALSE	TRUE	FALSE	FALSE	NA	0.198917	0.452907	0.339636	0.234277	NA	0.977002	5.0909	1.14104	0.287043	NA	320	221.4	228	320	NA	361.6	296.2	298.2	361.6	NA	235.4	83.1667	124.4	264.8	NA	378.8	387.833	277.6	389.2
chr2:107615099:A:G	FALSE	FALSE	NA	0.062312	0.278948	0.201939	0.0215482	NA	0.0503714	0.162176	0.0951083	0.0815573	NA	0.0475016	0.30011	0.291083	-0.0646357	NA	0.0707128	0.118806	0.120342	0.0832697	NA	0.062312	0.30011	0.291083	-0.0646357	NA	FALSE	FALSE	FALSE	FALSE	NA	0	0	0	0	NA	-0.0209365	-0.0739521	0.079491	-0.0854412	NA	FALSE	FALSE	FALSE	FALSE	NA	0.0931437	0.149542	0.155694	0.10918	NA	0.0243528	0.0648172	0.067542	0.0979706	NA	2041.8	1596.2	1656.4	2041.8	NA	1401	1149	1134	1401	NA	1958	951.833	1365.2	1752.4	NA	1330.8	686.333	986.4	1139.2
chr2:107615969:A:T	FALSE	FALSE	NA	-0.323543	-0.0323828	-0.146161	-0.461936	NA	0.111434	0.213491	0.199977	0.153946	NA	-0.685059	0.0852838	-0.755344	-0.238118	NA	0.152946	0.294	0.228401	0.229942	NA	-0.685059	0.0852838	-0.755344	-0.461936	NA	FALSE	FALSE	FALSE	FALSE	NA	0.0410014	0	0	0	NA	-0.326234	0.0623111	-0.567294	0.218617	NA	FALSE	FALSE	FALSE	FALSE	NA	0.210915	0.246006	0.262758	0.246249	NA	0.364141	0.0284046	0.715566	0.118217	NA	552	529.8	420.6	552	NA	312.8	310.4	314	312.8	NA	401.6	254.833	272.8	340.6	NA	178	158.167	133.4	233.2
chr2:107616116:C:T	TRUE	FALSE	NA	1.76173	1.05396	1.76867	2.16885	NA	0.0522998	0.118196	0.0741902	0.0786078	NA	1.72151	0.967645	1.57701	2.04202	NA	0.0544666	0.0919318	0.0733748	0.0762744	NA	1.76173	1.05396	1.76867	2.16885	NA	TRUE	TRUE	TRUE	TRUE	NA	242.938	19.7927	119.804	161.759	NA	-0.0448109	-0.0539179	-0.193918	-0.130245	NA	FALSE	FALSE	FALSE	FALSE	NA	0.0703799	0.095044	0.11572	0.0755527	NA	0.0888407	0.0778483	0.434841	0.380926	NA	1786.4	1617	1384.8	1786.4	NA	2342.8	2593.6	1917.8	2342.8	NA	5519.2	1625.5	3348.4	6784.2	NA	7033.8	2475.83	4119.2	8149.4
chr2:107616216:T:C	FALSE	FALSE	NA	-0.107504	1.15543	0.282808	0.00658753	NA	0.179646	0.353049	0.298405	0.257368	NA	0.622756	1.27872	0.509699	0.272269	NA	0.103287	0.256285	0.205681	0.183308	NA	0.622756	1.27872	0.509699	0.272269	NA	FALSE	FALSE	FALSE	FALSE	NA	3.69947	0.828662	0	0	NA	0.716332	0.34867	0.272565	0.259782	NA	FALSE	FALSE	FALSE	FALSE	NA	0.325254	0.347805	0.336121	0.398023	NA	0.730499	0.176436	0.129406	0.0748146	NA	182.2	173.8	125	182.2	NA	266	234.4	205.4	266	NA	155	195.667	111.6	156.8	NA	371.4	285.333	209.6	270.4
chr2:107616717:A:G	FALSE	FALSE	NA	0.368078	0.648426	-0.0953362	0.357459	NA	0.112457	0.308873	0.201879	0.190278	NA	0.541495	0.515485	-0.189371	0.360505	NA	0.103074	0.247412	0.241089	0.199709	NA	0.541495	0.648426	-0.189371	0.360505	NA	FALSE	FALSE	FALSE	FALSE	NA	1.74189	0	0	0	NA	0.174309	-0.0766388	-0.169013	-0.0135558	NA	FALSE	FALSE	FALSE	FALSE	NA	0.192784	0.410549	0.297306	0.260634	NA	0.147421	0.019958	0.0781569	0.00358816	NA	259.6	293.8	276	259.6	NA	305	380.4	266.2	305	NA	308	228.5	185.2	283	NA	407	263.333	163.6	328.8
chr2:107618367:G:A	FALSE	FALSE	NA	0.433323	1.14275	0.519297	0.414929	NA	0.156588	0.448071	0.301561	0.26394	NA	0.401861	0.887692	0.437815	0.277968	NA	0.135712	0.372912	0.221353	0.176165	NA	0.433323	1.14275	0.519297	0.414929	NA	FALSE	FALSE	FALSE	FALSE	NA	0	0	0	0	NA	-0.0599834	-0.611485	-0.0335807	-0.104849	NA	FALSE	FALSE	FALSE	FALSE	NA	0.31962	0.601231	0.416786	0.365769	NA	0.0199687	0.180512	0.00828041	0.0262748	NA	140.2	82	129.2	140.2	NA	209.6	144	199	209.6	NA	171.6	92.6667	134.8	160.4	NA	252.6	133.333	188.2	216
chr2:107619144:T:C	TRUE	TRUE	NA	-0.0355214	1.28995	-0.821948	-0.39312	NA	0.0589269	0.113018	0.125036	0.0819975	NA	-0.00830777	0.827295	-1.15301	-0.263448	NA	0.0500256	0.116948	0.137485	0.0830977	NA	-0.0355214	1.28995	-1.15301	-0.39312	NA	FALSE	TRUE	TRUE	FALSE	NA	0	24.0579	11.2159	0.70298	NA	0.0342889	-0.459235	-0.328173	0.133828	NA	FALSE	TRUE	FALSE	FALSE	NA	0.0947604	0.134077	0.155493	0.11179	NA	0.0428034	1.96808	0.683692	0.193283	NA	2026	1767.6	1739.6	2026	NA	2036	1862.4	1776.8	2036	NA	1807	2112	699.2	1303.4	NA	1852	1614.67	580.4	1442.2
chr2:107619772:G:A	TRUE	FALSE	NA	0.70513	1.1822	0.940746	0.776527	NA	0.0696746	0.14439	0.101377	0.090953	NA	0.593514	0.746759	0.756506	0.577126	NA	0.0788527	0.129907	0.0808565	0.0857909	NA	0.70513	1.1822	0.940746	0.776527	NA	FALSE	TRUE	FALSE	FALSE	NA	18.2637	10.1848	14.9984	11.7792	NA	-0.124065	-0.466127	-0.177794	-0.206947	NA	FALSE	FALSE	FALSE	FALSE	NA	0.123082	0.196934	0.142624	0.124475	NA	0.175702	0.854198	0.255461	0.354738	NA	804	620.2	688.2	804	NA	1348	1042.4	1099.6	1348	NA	1195.4	672	959	1157.2	NA	1841.2	848.167	1323.4	1696.4
chr2:107621680:G:A	FALSE	FALSE	NA	0.558765	0.701019	0.375791	0.593093	NA	0.0595353	0.214397	0.110633	0.0979549	NA	0.181212	0.455273	0.192368	0.453427	NA	0.077127	0.340708	0.153836	0.110522	NA	0.558765	0.701019	0.375791	0.593093	NA	FALSE	FALSE	FALSE	FALSE	NA	15.1189	0	0	3.76774	NA	-0.379776	-0.115431	-0.190926	-0.140879	NA	FALSE	FALSE	FALSE	FALSE	NA	0.149582	0.3472	0.185942	0.176583	NA	0.990232	0.0391293	0.185251	0.100954	NA	1012.4	305.6	806	1012.4	NA	777.6	220.8	621.4	777.6	NA	1357	235.5	738.4	1287	NA	803.4	151	517	911
chr2:10772371:C:G	FALSE	FALSE	NA	0.0789773	-0.32405	-0.339785	-0.0337736	NA	0.120466	0.422021	0.251859	0.172098	NA	0.129577	0.656026	0.16335	-0.336091	NA	0.146772	0.373263	0.208987	0.265393	NA	0.129577	0.656026	-0.339785	-0.336091	NA	FALSE	FALSE	FALSE	FALSE	NA	0	0	0	0	NA	0.0414796	0.590817	0.565284	-0.369274	NA	FALSE	FALSE	FALSE	FALSE	NA	0.222849	0.466499	0.318464	0.30449	NA	0.019788	0.259205	0.48466	0.197571	NA	294.6	223.6	339.2	294.6	NA	246	163.2	201.4	246	NA	284.4	91.5	196.2	244.8	NA	247	124	164	164.8
chr2:107776731:C:T	FALSE	FALSE	0.20165	0.0129824	0.247833	0.339686	NA	0.0914141	0.149305	0.103457	0.0858673	NA	0.211284	0.180242	0.0070488	0.278373	NA	0.0858855	0.148619	0.102369	0.0794749	NA	0.211284	0.180242	0.247833	0.339686	NA	FALSE	FALSE	FALSE	FALSE	NA	0	0	0	0	NA	0.0102815	0.161927	-0.239549	-0.0600766	NA	FALSE	FALSE	FALSE	FALSE	NA	0.107258	0.140863	0.128941	0.112962	NA	0.00595299	0.198543	0.599149	0.0759619	NA	553.2	553.2	553.2	553.2	NA	571.8	571.8	571.8	571.8	NA	976.6	445.6	286.8	422.8	NA	1024.4	523.6	253.6	425	NA
chr2:10778060:AGT:A	FALSE	FALSE	NA	-0.0379814	0.397251	-0.216985	0.178945	NA	0.12605	0.609824	0.23469	0.152315	NA	0.215714	0.103209	-0.574319	-0.0838691	NA	0.0971584	0.360482	0.235438	0.199287	NA	0.215714	0.397251	-0.574319	0.178945	NA	FALSE	FALSE	FALSE	FALSE	NA	0	0	0	0	NA	0.250414	0.324356	-0.359737	-0.316928	NA	FALSE	FALSE	FALSE	FALSE	NA	0.206401	0.661303	0.337987	0.266957	NA	0.237974	0.0640892	0.196517	0.190519	NA	348.6	139.2	310.4	348.6	NA	482.4	213	452.2	482.4	NA	309	91.8333	185	334	NA	512	115.833	222.2	384.2
chr2:10778063:C:A	FALSE	FALSE	NA	0.235962	0.528921	-0.0657277	0.54351	NA	0.0791533	0.248432	0.124969	0.101128	NA	0.357792	0.213778	-0.152714	0.546351	NA	0.0690405	0.22866	0.142324	0.0894331	NA	0.357792	0.528921	-0.152714	0.546351	NA	FALSE	FALSE	FALSE	FALSE	NA	1.57518	0	0	3.91483	NA	0.118637	-0.291921	-0.0918928	0.000254963	NA	FALSE	FALSE	FALSE	FALSE	NA	0.116574	0.259521	0.170516	0.130113	NA	0.178395	0.212521	0.0726971	0	NA	846.4	293	742.8	846.4	NA	1129.6	412.4	935.2	1129.6	NA	908.6	205.833	508.6	1048.4	NA	1326	230	617.6	1413
chr2:10778876:C:T	FALSE	FALSE	NA	0.373859	-0.245985	0.280723	0.606078	NA	0.063404	0.186397	0.139435	0.113633	NA	0.379641	-0.0612141	0.228992	0.817362	NA	0.0646244	0.1266	0.109552	0.0964399	NA	0.379641	-0.245985	0.280723	0.817362	NA	FALSE	FALSE	FALSE	FALSE	NA	3.34599	0	0	11.5459	NA	0.0105919	0.204561	-0.045645	0.223416	NA	FALSE	FALSE	FALSE	FALSE	NA	0.120408	0.159808	0.167655	0.126689	NA	0.00855503	0.263984	0.0313588	0.39935	NA	1099.4	938.8	922.8	1099.4	NA	1530.8	1319	1461.2	1530.8	NA	1304.2	388.833	793.8	1420.2	NA	1809.4	614.833	1238.4	2278.8
chr2:10781609:T:C	FALSE	FALSE	NA	0.398406	0.129026	0.512937	0.235876	NA	0.0952834	0.396356	0.158203	0.139635	NA	0.0888138	-0.422148	0.411968	0.21147	NA	0.10033	0.486376	0.129866	0.139393	NA	0.398406	-0.422148	0.512937	0.235876	NA	FALSE	FALSE	FALSE	FALSE	NA	0	0	0	0	NA	-0.295442	-0.541293	-0.0514104	-0.0115803	NA	FALSE	FALSE	FALSE	FALSE	NA	0.217534	0.577722	0.240183	0.238635	NA	0.288362	0.159006	0.023913	0.00336739	NA	463.6	223.8	385.2	463.6	NA	470.8	204	431.8	470.8	NA	557.8	117.167	386.4	462.2	NA	453	74.3333	412.4	456.6
chr2:10782705:G:A	TRUE	FALSE	NA	1.35858	1.59685	0.855052	1.34153	NA	0.0879763	0.168502	0.182466	0.113918	NA	1.41807	0.809703	0.302062	1.63074	NA	0.126944	0.384087	0.245082	0.1821	NA	1.41807	1.59685	0.855052	1.63074	NA	TRUE	TRUE	FALSE	TRUE	NA	47.988	15.1917	0.471023	26.2024	NA	0.0550644	-0.893374	-0.558334	0.266857	NA	FALSE	FALSE	FALSE	FALSE	NA	0.190798	0.424348	0.313497	0.21852	NA	0.032333	0.670277	0.487694	0.199988	NA	303.8	254	241.2	303.8	NA	131.6	202.2	184	131.6	NA	714.6	369.167	318.6	658.2	NA	321.6	180.667	157.8	348.2
chr2:10783089:A:T	FALSE	FALSE	NA	-0.619451	-0.522721	-0.409932	-0.482195	NA	0.183757	0.384569	0.25625	0.217611	NA	-0.593087	-0.683462	-1.15432	-0.720833	NA	0.265252	0.77609	0.356571	0.348044	NA	-0.619451	-0.683462	-1.15432	-0.720833	NA	FALSE	FALSE	FALSE	FALSE	NA	0	0	0	0	NA	0.031075	-0.0577408	-0.68532	-0.226563	NA	FALSE	FALSE	FALSE	FALSE	NA	0.319038	0.358605	0.313464	0.354609	NA	0.00952707	0.0169591	0.73468	0.072753	NA	373.2	351.4	351	373.2	NA	154.8	127	167.6	154.8	NA	222.8	116.833	196.6	227.6	NA	94.6	39	53.6	81.8
chr2:10783108:A:G	FALSE	FALSE	NA	-0.810675	-0.133733	-0.504504	-0.527148	NA	0.0848695	0.180589	0.117206	0.102025	NA	-0.690429	-0.407879	-0.740508	-0.798706	NA	0.0709978	0.156646	0.160376	0.118182	NA	-0.810675	-0.407879	-0.740508	-0.798706	NA	FALSE	FALSE	FALSE	FALSE	NA	16.5416	0	0.326167	5.77074	NA	0.126796	-0.174418	-0.260808	-0.272249	NA	FALSE	FALSE	FALSE	FALSE	NA	0.130303	0.1805	0.175449	0.148243	NA	0.165999	0.166656	0.346992	0.43299	NA	1397.8	1081.2	1144.2	1397.8	NA	1209.4	1138.8	1115.2	1209.4	NA	731	472.167	575.8	821	NA	683	422.167	480	586
chr2:107872426:A:G	TRUE	FALSE	NA	1.72982	2.60046	0.794121	1.14452	NA	0.177561	0.264662	0.352797	0.262955	NA	0.657191	1.67363	0.101414	0.13422	NA	0.292563	0.475035	0.677228	0.519409	NA	1.72982	2.60046	0.794121	1.14452	NA	TRUE	TRUE	FALSE	FALSE	NA	16.6161	16.6695	0	0	NA	-0.954169	-0.876845	-0.601659	-1.03194	NA	FALSE	FALSE	FALSE	FALSE	NA	0.456738	0.528589	0.819887	0.613308	NA	0.65438	0.419251	0.111931	0.363051	NA	70	92.8	59.8	70	NA	45.4	39.4	34	45.4	NA	211	275.833	76	130	NA	64.2	64.5	25.2	43.8
chr2:10789249:A:G	FALSE	FALSE	NA	0.497656	0.128553	0.382007	-0.00945473	NA	0.0679928	0.266572	0.149838	0.125697	NA	0.779026	0.0599533	0.518283	0.379864	NA	0.0555443	0.207412	0.116792	0.100006	NA	0.779026	0.128553	0.518283	0.379864	NA	FALSE	FALSE	FALSE	FALSE	NA	38.8779	0	0	0	NA	0.280275	0.098549	0.1484	0.390888	NA	FALSE	FALSE	FALSE	FALSE	NA	0.114639	0.248448	0.20556	0.141739	NA	0.910997	0.0488008	0.109135	1.06412	NA	718.2	540	606.4	718.2	NA	913.4	823	750.6	913.4	NA	924	284	555.6	607.8	NA	1429.8	425.5	778.2	1017.2
chr2:10790029:T:C	FALSE	FALSE	NA	-0.0868764	0.00131081	-0.0483617	-0.281328	NA	0.151979	0.44464	0.279848	0.234224	NA	0.04631	-0.442066	0.0822142	-0.381761	NA	0.175526	0.528781	0.563491	0.238803	NA	-0.0868764	-0.442066	0.0822142	-0.381761	NA	FALSE	FALSE	FALSE	FALSE	NA	0	0	0	0	NA	0.0948594	-0.884349	0.0324272	-0.112496	NA	FALSE	FALSE	FALSE	FALSE	NA	0.308576	0.549631	0.345081	0.337911	NA	0.0347337	0.396031	0.00987614	0.031365	NA	238.6	178.2	224.2	238.6	NA	223.8	199.8	205	223.8	NA	205.2	87.1667	160.6	168.8	NA	209.6	72.1667	164.2	144.8
chr2:10796883:T:C	FALSE	FALSE	NA	-0.581044	-0.61773	-0.337029	-0.324127	NA	0.0929558	0.227785	0.152981	0.131563	NA	-0.36162	-0.257047	-0.108749	-0.235997	NA	0.0705445	0.243057	0.116786	0.0986962	NA	-0.581044	-0.61773	-0.337029	-0.324127	NA	FALSE	FALSE	FALSE	FALSE	NA	4.30466	0	0	0	NA	0.223259	0.310691	0.241233	0.0973284	NA	FALSE	FALSE	FALSE	FALSE	NA	0.121003	0.279933	0.156666	0.146329	NA	0.509288	0.207623	0.37034	0.0766115	NA	924.2	854.6	706.4	924.2	NA	1157.8	984.2	900.8	1157.8	NA	565.4	282.333	392.2	628.6	NA	822.6	396	597.4	837.8
chr2:10796884:G:A	FALSE	FALSE	NA	-0.266496	-0.179961	-0.373523	-0.168804	NA	0.187098	0.279021	0.451411	0.212654	NA	-0.575892	-0.589859	-0.333721	-0.240676	NA	0.21291	0.285704	0.311435	0.240085	NA	-0.575892	-0.589859	-0.373523	-0.240676	NA	FALSE	FALSE	FALSE	FALSE	NA	0	0	0	0	NA	-0.329729	-0.22702	0.169305	-0.110214	NA	FALSE	FALSE	FALSE	FALSE	NA	0.226002	0.29931	0.452519	0.252494	NA	0.34052	0.11583	0.0474482	0.0456802	NA	380.8	549	380.8	380.8	NA	503.8	609	503.8	503.8	NA	200.4	232.667	134.6	265.8	NA	213.2	199.833	194.6	345
chr2:10801420:C:T	FALSE	FALSE	NA	0.354083	0.768527	-0.202886	0.0658214	NA	0.0837171	0.178449	0.170597	0.136933	NA	0.14275	0.338795	-0.118934	-0.254734	NA	0.0694924	0.179792	0.151066	0.117434	NA	0.354083	0.768527	-0.202886	-0.254734	NA	FALSE	FALSE	FALSE	FALSE	NA	0	0	0	0	NA	-0.214251	-0.381971	0.0802364	-0.318859	NA	FALSE	FALSE	FALSE	FALSE	NA	0.141188	0.259732	0.161203	0.178412	NA	0.351594	0.336828	0.0654962	0.410021	NA	675.8	634	599.4	675.8	NA	945.8	953.4	827	945.8	NA	789.4	523.167	381.2	604.2	NA	951.8	593.667	551.6	667.2
chr2:10802377:ACTAT:A	TRUE	FALSE	NA	1.149	1.2577	1.07247	0.869004	NA	0.0450035	0.100484	0.0747729	0.0622397	NA	1.33889	1.41334	1.19135	1.04987	NA	0.0533283	0.120186	0.0857529	0.0831589	NA	1.33889	1.41334	1.19135	1.04987	NA	TRUE	TRUE	TRUE	TRUE	NA	137.969	29.8275	40.8448	38.4924	NA	0.187874	0.182736	0.117238	0.175454	NA	FALSE	FALSE	FALSE	FALSE	NA	0.0787079	0.129581	0.0919813	0.0984292	NA	0.865495	0.312557	0.265226	0.407981	NA	2121	1294	1659.4	2121	NA	1138.4	662	1068.4	1138.4	NA	4296.6	1522.67	2517	3282.6	NA	2626.8	866.167	1761.6	1995.2
chr2:108035372:G:C	TRUE	TRUE	0.597428	1.60056	1.04023	1.70137	NA	0.0961414	0.0879534	0.258999	0.066315	NA	0.400653	1.00669	1.0383	1.76171	NA	0.088748	0.0926666	0.114637	0.0649609	NA	0.597428	1.60056	1.04023	1.76171	NA	FALSE	TRUE	TRUE	TRUE	NA	4.80519	68.7878	14.3918	156.755	NA	-0.195867	-0.597797	0.0245804	0.0598791	NA	FALSE	TRUE	FALSE	FALSE	NA	0.117056	0.106766	0.146277	0.0840718	NA	0.306213	6.11241	0.0184758	0.114975	NA	357.6	357.6	357.6	357.6	NA	461.4	461.4	461.4	461.4	NA	618.2	654	409.4	901.6	NA	702.6	552.2	530.8	1218.8	NA
chr2:10803850:G:C	FALSE	FALSE	NA	0.214832	-0.160604	0.354932	0.0971113	NA	0.098766	0.274566	0.164215	0.134992	NA	-0.0243934	-0.328901	0.326853	-0.428953	NA	0.0803133	0.286101	0.145193	0.155267	NA	0.214832	-0.328901	0.354932	-0.428953	NA	FALSE	FALSE	FALSE	FALSE	NA	0	0	0	0	NA	-0.231628	-0.0593982	-0.0273295	-0.533102	NA	FALSE	FALSE	FALSE	FALSE	NA	0.182882	0.286745	0.224837	0.208652	NA	0.255882	0.0225418	0.0129732	0.885111	NA	516.2	469.8	452	516.2	NA	651.8	572.4	552.8	651.8	NA	546	209.167	405	465.2	NA	588	227	499.2	410.2
chr2:10803977:G:C	FALSE	FALSE	NA	0.402798	0.045174	0.641881	0.224815	NA	0.0736018	0.244292	0.116653	0.122787	NA	0.322943	0.0605625	0.710005	0.218842	NA	0.117796	0.261133	0.146408	0.160738	NA	0.402798	0.0605625	0.710005	0.224815	NA	FALSE	FALSE	FALSE	FALSE	NA	2.26911	0	2.34233	0	NA	-0.0982243	-0.181161	0.059755	-0.0222725	NA	FALSE	FALSE	FALSE	FALSE	NA	0.170678	0.276951	0.216953	0.215556	NA	0.0777635	0.0942497	0.0319123	0.00803482	NA	596.2	656.8	520	596.2	NA	435.4	379.6	356.2	435.4	NA	719.6	331.167	580	592.4	NA	500.4	198.5	422.6	426.6
chr2:10805974:T:C	FALSE	FALSE	NA	-0.148249	0.029203	-0.297644	-3.66271e-05	NA	0.0781588	0.197369	0.114825	0.0978963	NA	-0.0612732	0.171863	-0.422537	0.0402993	NA	0.0877388	0.234102	0.151948	0.120749	NA	-0.148249	0.171863	-0.422537	0.0402993	NA	FALSE	FALSE	FALSE	FALSE	NA	0	0	0	0	NA	0.0904137	0.182947	-0.142302	0.0401482	NA	FALSE	FALSE	FALSE	FALSE	NA	0.12908	0.202605	0.174542	0.150333	NA	0.100991	0.150421	0.130413	0.0239932	NA	1256.2	874	948.8	1256.2	NA	822.4	617.6	789.4	822.4	NA	1035.6	444	553.6	1068	NA	720.4	350.667	418.4	715
chr2:10818727:C:T	FALSE	FALSE	NA	-0.274581	-0.541733	-0.838952	-0.276475	NA	0.172597	0.210346	0.520328	0.160118	NA	0.0074293	-0.286024	-0.845716	-0.00143821	NA	0.156699	0.261124	0.306658	0.166912	NA	-0.274581	-0.541733	-0.845716	-0.276475	NA	FALSE	FALSE	FALSE	FALSE	NA	0	0	0	0	NA	0.297291	0.215249	0.327008	0.273496	NA	FALSE	FALSE	FALSE	FALSE	NA	0.200657	0.221534	0.49283	0.184501	NA	0.350126	0.168055	0.10013	0.290476	NA	623.6	716.2	623.6	623.6	NA	679.4	650	679.4	679.4	NA	325	244	199.6	400	NA	413	260.167	175	513.4
chr2:10821557:T:C	TRUE	FALSE	NA	0.405566	1.27637	0.31199	0.146466	NA	0.072221	0.171969	0.114665	0.119228	NA	0.264199	1.45455	0.255543	0.065426	NA	0.081171	0.180983	0.148517	0.139859	NA	0.405566	1.45455	0.31199	0.146466	NA	FALSE	TRUE	FALSE	FALSE	NA	2.6239	9.64629	0	0	NA	-0.12911	0.266591	-0.0630007	-0.0716718	NA	FALSE	FALSE	FALSE	FALSE	NA	0.133105	0.218484	0.160054	0.205893	NA	0.165093	0.243462	0.0488368	0.0329005	NA	855	503.2	683.6	855	NA	732.4	479.6	611.2	732.4	NA	1033.2	600	612.8	814.2	NA	805.8	641.333	529.8	646.4
chr2:10821698:C:G	FALSE	FALSE	NA	0.123914	0.226765	-0.103986	0.152634	NA	0.191625	0.297421	0.384371	0.208248	NA	-0.0876153	0.290435	-0.407916	0.00324739	NA	0.174801	0.22619	0.329295	0.216931	NA	0.123914	0.290435	-0.407916	0.152634	NA	FALSE	FALSE	FALSE	FALSE	NA	0	0	0	0	NA	-0.216825	0.173088	-0.29047	-0.174729	NA	FALSE	FALSE	FALSE	FALSE	NA	0.214653	0.325302	0.43905	0.262988	NA	0.18364	0.0713974	0.0996467	0.080746	NA	357.6	302.4	357.6	357.6	NA	571	429.4	571	571	NA	242	177.833	152.4	314.6	NA	335	257	195.6	468.8
chr2:10824397:C:T	FALSE	FALSE	NA	-0.373066	-0.0737946	-0.244714	-0.406776	NA	0.0990201	0.192669	0.158656	0.134021	NA	-0.192259	-0.157399	-0.0987714	-0.204677	NA	0.0967875	0.281625	0.144599	0.13481	NA	-0.373066	-0.157399	-0.244714	-0.406776	NA	FALSE	FALSE	FALSE	FALSE	NA	0	0	0	0	NA	0.19565	-0.116378	0.149513	0.215865	NA	FALSE	FALSE	FALSE	FALSE	NA	0.15969	0.318377	0.199032	0.179588	NA	0.241675	0.0440544	0.115628	0.194553	NA	743	770.2	666	743	NA	602.4	627.6	560.4	602.4	NA	522.6	354.833	412.4	480	NA	482.8	272.833	375.2	446.4
chr2:10824988:C:T	FALSE	FALSE	NA	0.282499	0.321314	0.0200592	0.401452	NA	0.0747472	0.208045	0.134297	0.0933933	NA	0.168517	-0.105507	-0.00838044	0.257914	NA	0.108964	0.241113	0.176041	0.135027	NA	0.282499	0.321314	0.0200592	0.401452	NA	FALSE	FALSE	FALSE	FALSE	NA	0	0	0	0	NA	-0.111278	-0.34076	-0.036397	-0.139306	NA	FALSE	FALSE	FALSE	FALSE	NA	0.147165	0.256537	0.19011	0.165864	NA	0.112898	0.281638	0.0211371	0.108815	NA	756.4	594.4	541	756.4	NA	459.2	390.2	403.8	459.2	NA	840.4	366	394.2	848	NA	470.6	177.167	286.8	467.4
chr2:10827061:T:C	FALSE	FALSE	NA	-0.144743	0.624103	-0.160437	0.0691048	NA	0.0683105	0.115404	0.110147	0.0865778	NA	-0.20714	0.602088	-0.422947	-0.0459845	NA	0.0649169	0.104241	0.148479	0.0850539	NA	-0.20714	0.624103	-0.422947	0.0691048	NA	FALSE	FALSE	FALSE	FALSE	NA	0	2.7269	0	0	NA	-0.0601015	-0.0194155	-0.292091	-0.112886	NA	FALSE	FALSE	FALSE	FALSE	NA	0.0977511	0.11162	0.188568	0.110916	NA	0.0847484	0.0184962	0.374364	0.148029	NA	1435	1615.4	1299.8	1435	NA	1510.4	1424	1415.2	1510.4	NA	1190.6	1225.33	828	1277.6	NA	1197	1052.5	748.6	1242
chr2:10827157:C:A	FALSE	FALSE	NA	0.112832	0.310706	-0.0208628	-0.0581153	NA	0.0878773	0.221197	0.139239	0.128053	NA	0.0768803	0.331281	-0.126423	-0.148615	NA	0.0527155	0.133693	0.11199	0.107645	NA	0.112832	0.331281	-0.126423	-0.148615	NA	FALSE	FALSE	FALSE	FALSE	NA	0	0	0	0	NA	-0.0308996	0.0559024	-0.114584	-0.092736	NA	FALSE	FALSE	FALSE	FALSE	NA	0.111	0.209335	0.139645	0.149921	NA	0.0310357	0.0301414	0.131542	0.0695844	NA	782	565	540	782	NA	1518.8	1216.4	1167.4	1518.8	NA	777.4	342.667	381	646.6	NA	1462	754	764.4	1151.8
chr2:10828650:C:T	FALSE	FALSE	NA	-0.503386	-0.130375	-0.166212	-0.466919	NA	0.419168	1.01329	0.588117	0.64168	NA	-0.213743	-1.13208	-0.976893	-0.842758	NA	0.431277	1.71356	0.854062	0.693749	NA	-0.503386	-1.13208	-0.976893	-0.842758	NA	FALSE	FALSE	FALSE	FALSE	NA	0	0	0	0	NA	0.11093	-1.50746	-1.19253	-0.431824	NA	FALSE	FALSE	FALSE	FALSE	NA	0.784503	1.07754	0.743988	0.937792	NA	0.0144017	0.30812	0.399054	0.0462996	NA	48.4	51.2	54.6	48.4	NA	50.8	44.4	61.6	50.8	NA	30.6	22.3333	34.8	29.4	NA	39.8	9.83333	23.6	22.6
chr2:10829770:C:A	TRUE	TRUE	NA	3.57002	2.50133	2.45741	2.03067	NA	0.0836154	0.120266	0.140507	0.0850383	NA	0.687647	-0.100092	0.549605	0.412784	NA	0.146718	0.337628	0.286519	0.205022	NA	3.57002	2.50133	2.45741	2.03067	NA	TRUE	TRUE	TRUE	TRUE	NA	301.853	89.9594	62.6709	120.206	NA	-2.88594	-2.42277	-1.93875	-1.66093	NA	TRUE	TRUE	TRUE	TRUE	NA	0.103949	0.193394	0.259211	0.19453	NA	165.529	32.8856	11.235	14.7385	NA	515	648	515	515	NA	360.6	409	360.6	360.6	NA	3813.6	1814.67	1368.6	1642.6	NA	362.8	191.167	256.2	385
chr2:10832860:T:C	TRUE	TRUE	NA	0.493242	2.26911	0.956307	0.700918	NA	0.159546	0.255397	0.126878	0.32634	NA	0.672117	2.83069	1.18644	0.854949	NA	0.166833	0.151686	0.239918	0.347683	NA	0.672117	2.83069	1.18644	0.854949	NA	FALSE	TRUE	TRUE	FALSE	NA	0	71.603	8.23443	0	NA	0.182233	0.690509	0.209608	0.148142	NA	FALSE	TRUE	FALSE	FALSE	NA	0.126202	0.118828	0.152249	0.135482	NA	0.321683	6.50982	0.303129	0.166397	NA	1001	1016	842.2	1001	NA	699.4	654.8	721.6	699.4	NA	1298.6	2321.5	1208	1426.8	NA	1027.4	2233.33	1201.6	1118.2
chr2:10835273:A:G	FALSE	FALSE	NA	-0.421765	-0.677217	-0.443581	-0.0710213	NA	0.187475	0.269084	0.313131	0.169163	NA	-0.425805	-0.346913	-0.452448	-0.288181	NA	0.20055	0.281597	0.271007	0.201125	NA	-0.425805	-0.677217	-0.452448	-0.288181	NA	FALSE	FALSE	FALSE	FALSE	NA	0	0	0	0	NA	-0.0193117	0.540202	0.0164874	-0.244992	NA	FALSE	FALSE	FALSE	FALSE	NA	0.181076	0.266667	0.245751	0.201132	NA	0.0104712	0.619309	0.0065757	0.205188	NA	612	693.6	612	612	NA	647.8	705.4	647.8	647.8	NA	290.2	212.167	210.8	469.4	NA	307.4	283.5	217.2	428.2
chr2:10835865:C:T	FALSE	FALSE	NA	-0.168565	-0.487621	-0.58356	-0.0454289	NA	0.0985521	0.182841	0.186859	0.114622	NA	-0.0974974	-0.113567	-0.392766	0.208731	NA	0.137762	0.167117	0.189415	0.135019	NA	-0.168565	-0.487621	-0.58356	0.208731	NA	FALSE	FALSE	FALSE	FALSE	NA	0	0	0	0	NA	0.0509606	0.474607	0.18005	0.239175	NA	FALSE	FALSE	FALSE	FALSE	NA	0.147468	0.184157	0.165353	0.173513	NA	0.0416876	1.02798	0.206706	0.254734	NA	1405	1617.6	1405	1405	NA	1305.2	1619.4	1305.2	1305.2	NA	778.8	567.667	449	1069.6	NA	757.6	732.167	458	1158.2
chr2:10835999:G:A	FALSE	FALSE	NA	0.227783	-0.244194	-0.0635394	0.217803	NA	0.0549733	0.152162	0.0919626	0.107423	NA	0.0332386	-0.237071	0.0473031	0.131941	NA	0.0677014	0.211736	0.0998714	0.106445	NA	0.227783	-0.244194	-0.0635394	0.217803	NA	FALSE	FALSE	FALSE	FALSE	NA	0	0	0	0	NA	-0.190659	-0.0831033	0.10894	-0.0772544	NA	FALSE	FALSE	FALSE	FALSE	NA	0.109685	0.166425	0.115856	0.120929	NA	0.45244	0.065655	0.161755	0.0727461	NA	1329.8	1351.2	1353.6	1329.8	NA	1345.6	1210.8	1117.6	1345.6	NA	1421	555.333	922.4	1311.2	NA	1262	501.667	832	1249.2
chr2:10837353:A:G	FALSE	FALSE	NA	0.0968703	-0.231026	0.220671	0.0336456	NA	0.062214	0.227304	0.0983537	0.0959643	NA	0.0980822	-0.117237	0.255162	0.136405	NA	0.0581048	0.184846	0.089529	0.0926241	NA	0.0980822	-0.231026	0.255162	0.136405	NA	FALSE	FALSE	FALSE	FALSE	NA	0	0	0	0	NA	0.00122962	0.196407	0.0362494	0.102376	NA	FALSE	FALSE	FALSE	FALSE	NA	0.106894	0.209751	0.11205	0.138224	NA	0.00107371	0.158841	0.0383901	0.0899516	NA	1190.6	919	1025	1190.6	NA	1334.6	992.2	1089.2	1334.6	NA	1163	395	851.4	1037.4	NA	1309	450.667	926.6	1251.8
chr2:108382881:C:T	FALSE	FALSE	-0.083994	0.074391	-0.113881	-1.74742	NA	0.723521	1.15586	0.921039	1.70667	NA	-0.954564	-0.352134	-0.691764	-0.664868	NA	0.696072	1.4498	1.02828	1.0835	NA	-0.954564	-0.352134	-0.691764	-1.74742	NA	FALSE	FALSE	FALSE	FALSE	NA	0	0	0	0	NA	-0.334042	0.136553	-0.281112	1.37055	NA	FALSE	FALSE	FALSE	FALSE	NA	0.733021	0.881541	0.957631	1.03271	NA	0.028996	0.011756	0.0267464	0.194219	NA	43	43	43	43	NA	42.2	42.2	42.2	42.2	NA	68.4	68.75	28.6	14.4	NA	35.8	48.25	18.2	27.6	NA
chr2:108589120:G:C	FALSE	FALSE	NA	-0.252317	-0.120774	-0.422009	-0.359628	NA	0.0598614	0.130745	0.0855908	0.0732751	NA	-0.16399	-0.146247	-0.341526	-0.175443	NA	0.063981	0.137865	0.0950562	0.0790317	NA	-0.252317	-0.146247	-0.422009	-0.359628	NA	FALSE	FALSE	FALSE	FALSE	NA	0	0	1.00201	0.95181	NA	0.0841413	0.0671394	0.0861731	0.179752	NA	FALSE	FALSE	FALSE	FALSE	NA	0.0908134	0.142527	0.10278	0.103684	NA	0.153126	0.0607896	0.135759	0.385295	NA	2480.6	2000.8	2104.2	2480.6	NA	1921.6	1710.6	1655	1921.6	NA	1901.2	903.333	1123	1639	NA	1570.4	755.667	935	1441
chr2:10860131:C:A	FALSE	FALSE	NA	-0.313694	-0.526173	-0.367297	-0.414447	NA	0.0863264	0.242587	0.179575	0.111058	NA	-0.275154	-0.239211	-0.586577	-0.288177	NA	0.0696066	0.142374	0.128555	0.110509	NA	-0.313694	-0.526173	-0.586577	-0.414447	NA	FALSE	FALSE	FALSE	FALSE	NA	0	0	0.212852	0	NA	0.0378418	0.263618	-0.193169	0.114921	NA	FALSE	FALSE	FALSE	FALSE	NA	0.0962406	0.187898	0.175336	0.143559	NA	0.0476617	0.309795	0.207749	0.101424	NA	1029	911.6	728	1029	NA	1639.8	1551	1316.2	1639.8	NA	753.8	309.333	401.8	654.2	NA	1232.2	642.167	634	1141.2
chr2:108604267:A:G	FALSE	FALSE	NA	0.51241	0.446581	0.280747	0.871895	NA	0.0937525	0.176856	0.193805	0.0971562	NA	0.372603	0.53267	0.343166	0.923795	NA	0.0954318	0.139311	0.154395	0.0916921	NA	0.51241	0.53267	0.343166	0.923795	NA	FALSE	FALSE	FALSE	FALSE	NA	2.24214	0	0	18.0533	NA	-0.137813	0.173867	0.0795192	0.0553463	NA	FALSE	FALSE	FALSE	FALSE	NA	0.114632	0.195981	0.186539	0.102793	NA	0.243169	0.146531	0.0555539	0.0603769	NA	1025.6	808.6	1025.6	1025.6	NA	1130.8	926.6	1130.8	1130.8	NA	908.2	545.5	616.4	1445.8	NA	921.6	661	664	1674.4
chr2:108611202:C:T	FALSE	FALSE	NA	-0.392461	-0.639101	-0.179925	0.0585148	NA	0.219198	0.474266	0.438352	0.279652	NA	-0.184446	-0.282652	-0.0714541	-0.0600995	NA	0.156671	0.245809	0.274046	0.157417	NA	-0.392461	-0.639101	-0.179925	-0.0600995	NA	FALSE	FALSE	FALSE	FALSE	NA	0	0	0	0	NA	0.215266	0.733726	0.168062	-0.0262774	NA	FALSE	FALSE	FALSE	FALSE	NA	0.232275	0.402685	0.384868	0.283128	NA	0.160904	0.502431	0.05712	0.00774877	NA	310.4	250.4	310.4	310.4	NA	576.6	542.2	576.6	576.6	NA	144.8	80.1667	145	254.4	NA	317.4	216.833	265.2	427
chr2:10861296:C:T	TRUE	FALSE	NA	1.21288	0.923822	0.61535	1.6346	NA	0.0714951	0.172133	0.138008	0.0902776	NA	1.00695	0.606589	0.59906	1.52968	NA	0.0762206	0.196927	0.159723	0.0976812	NA	1.21288	0.923822	0.61535	1.6346	NA	TRUE	FALSE	FALSE	TRUE	NA	58.739	1.70716	0	67.4631	NA	-0.208864	-0.180364	-0.0408781	-0.111274	NA	FALSE	FALSE	FALSE	FALSE	NA	0.176592	0.215741	0.18233	0.186326	NA	0.228044	0.13374	0.0253867	0.0662233	NA	475	489.4	393.8	475	NA	571.4	481.4	480.6	571.4	NA	1007	450.5	434.8	1265.2	NA	1042.6	363.667	524.8	1407.4
chr2:10862188:G:A	FALSE	FALSE	NA	1.41542	0.58622	NA	0.678214	NA	0.264762	0.318574	NA	0.423094	NA	0.632213	0.944391	NA	0.619275	NA	0.236171	0.258609	NA	0.309137	NA	1.41542	0.944391	NA	0.678214	NA	FALSE	FALSE	NA	FALSE	NA	1.96195	0	NA	0	NA	-0.812906	0.439275	NA	-0.108942	NA	FALSE	FALSE	NA	FALSE	NA	0.491851	0.422122	NA	0.592091	NA	0.411839	0.187281	NA	0.0157396	NA	35.2	294	NA	35.2	NA	80.6	283.6	NA	80.6	NA	87.2	222	NA	47.6	NA	113	262.333	NA	104.6
chr2:108629260:A:C	FALSE	FALSE	NA	-0.860035	-0.0631055	-0.595725	-0.491172	NA	0.198266	0.288913	0.303322	0.172946	NA	-0.772177	-0.131561	-0.784555	-0.51015	NA	0.254545	0.330952	0.532172	0.200209	NA	-0.860035	-0.131561	-0.784555	-0.51015	NA	FALSE	FALSE	FALSE	FALSE	NA	0	0	0	0	NA	0.049402	-0.0913196	-0.410894	-0.0290504	NA	FALSE	FALSE	FALSE	FALSE	NA	0.26484	0.386184	0.417012	0.203493	NA	0.0195492	0.0262231	0.176119	0.0122626	NA	546.4	418.4	546.4	546.4	NA	424.2	386.4	424.2	424.2	NA	183.4	193.667	166.8	301.4	NA	161.6	172.5	118.2	233.2
chr2:108636260:CTT:C	FALSE	FALSE	0.3726	0.013758	0.164236	0.437252	NA	0.340376	0.4142	0.502066	0.256327	NA	0.308892	0.0911957	-0.104211	0.762458	NA	0.273906	0.280633	0.398641	0.180937	NA	0.3726	0.0911957	0.164236	0.762458	NA	FALSE	FALSE	FALSE	FALSE	NA	0	0	0	0.118525	NA	-0.0660618	0.0956951	-0.262047	0.321089	NA	FALSE	FALSE	FALSE	FALSE	NA	0.384597	0.435525	0.513912	0.325635	NA	0.0106674	0.0210746	0.0701709	0.186925	NA	33.2	33.2	33.2	33.2	NA	61.6	61.6	61.6	61.6	NA	50	20.8	21	35.4	NA	86.4	38.4	32.4	80.8	NA
chr2:10866050:A:G	FALSE	FALSE	NA	0.00299655	-0.00292687	-0.180618	0.114555	NA	0.165946	0.395624	0.327832	0.203908	NA	-0.311715	-0.203352	-0.820069	-0.123598	NA	0.126438	0.316921	0.290544	0.179527	NA	-0.311715	-0.203352	-0.820069	-0.123598	NA	FALSE	FALSE	FALSE	FALSE	NA	0	0	0	0	NA	-0.338906	-0.182808	-0.64827	-0.28131	NA	FALSE	FALSE	FALSE	FALSE	NA	0.279643	0.404645	0.389299	0.275278	NA	0.237483	0.0575889	0.429617	0.149027	NA	218.8	262	171.8	218.8	NA	388	361.8	324.4	388	NA	200.6	131	114.2	203.8	NA	285	155	133	304.4
chr2:108672381:G:C	FALSE	FALSE	NA	-0.0774197	0.0661606	-0.41114	-0.142878	NA	0.139561	0.18582	0.294996	0.128193	NA	0.0683574	0.138969	-0.0432702	-0.229897	NA	0.161038	0.196572	0.22152	0.131529	NA	-0.0774197	0.138969	-0.41114	-0.229897	NA	FALSE	FALSE	FALSE	FALSE	NA	0	0	0	0	NA	0.130038	-0.00513145	0.417329	-0.0896467	NA	FALSE	FALSE	FALSE	FALSE	NA	0.1753	0.23551	0.188868	0.146383	NA	0.115893	0.00194976	0.754842	0.0717867	NA	858.6	684.4	858.6	858.6	NA	923.4	752.4	923.4	923.4	NA	508	353.667	325	618	NA	614.4	402	442.2	602.4
chr2:108674165:G:A	FALSE	FALSE	NA	-0.11306	-0.0587555	0.29717	0.00658313	NA	0.168679	0.317577	0.3343	0.168721	NA	-0.125899	-0.772329	-0.0898279	0.0346239	NA	0.177611	0.880009	0.247923	0.1324	NA	-0.125899	-0.772329	0.29717	0.0346239	NA	FALSE	FALSE	FALSE	FALSE	NA	0	0	0	0	NA	-0.026277	-1.22081	-0.252536	0.0466145	NA	FALSE	FALSE	FALSE	FALSE	NA	0.207342	0.413865	0.335385	0.183847	NA	0.0126169	1.3927	0.119472	0.0233535	NA	557.2	385.4	557.2	557.2	NA	661	527.2	661	661	NA	322	184.667	323	419.6	NA	379	148.167	276.4	526.2
chr2:108674693:T:C	FALSE	FALSE	NA	0.117089	0.253676	0.0703431	-0.132017	NA	0.112976	0.238393	0.215257	0.130753	NA	0.0190129	0.063423	0.095436	0.0397329	NA	0.104441	0.180917	0.17738	0.0982686	NA	0.117089	0.253676	0.095436	-0.132017	NA	FALSE	FALSE	FALSE	FALSE	NA	0	0	0	0	NA	-0.0996519	-0.351435	0.0366504	0.177962	NA	FALSE	FALSE	FALSE	FALSE	NA	0.122188	0.15497	0.220517	0.120504	NA	0.132724	0.781649	0.0183009	0.28856	NA	906.6	810.2	906.6	906.6	NA	1358.4	1427	1358.4	1358.4	NA	615.6	474.833	440.8	641.8	NA	860.6	714.833	712.8	1096
chr2:108675644:C:G	FALSE	FALSE	NA	-0.0742341	-1.61404	0.172378	-0.94333	NA	0.354344	1.38635	0.961075	0.507134	NA	-0.485897	-0.0175679	-3.15087	-0.553658	NA	0.511132	0.57793	2.90036	0.462124	NA	-0.485897	-1.61404	-3.15087	-0.94333	NA	FALSE	FALSE	FALSE	FALSE	NA	0	0	0	0	NA	-0.509687	1.40155	-3.82266	0.42772	NA	FALSE	FALSE	FALSE	FALSE	NA	0.538117	0.809996	0.967774	0.480314	NA	0.166668	0.454452	2.75932	0.123359	NA	107.6	95	107.6	107.6	NA	114.2	91.6	114.2	114.2	NA	61.4	16	47.4	45.6	NA	54.6	44.1667	4.2	63
chr2:108676032:C:T	FALSE	FALSE	NA	-0.134666	0.0237055	-0.478635	0.345591	NA	0.213708	0.419364	0.388695	0.176589	NA	0.141725	-0.179937	-0.869896	0.169868	NA	0.126671	0.232264	0.298397	0.136605	NA	0.141725	-0.179937	-0.869896	0.345591	NA	FALSE	FALSE	FALSE	FALSE	NA	0	0	0	0	NA	0.308125	-0.520827	-0.325419	-0.167763	NA	FALSE	FALSE	FALSE	FALSE	NA	0.225014	0.22666	0.313899	0.212567	NA	0.304265	0.803308	0.190791	0.102945	NA	451.2	351.4	451.2	451.2	NA	723.8	689.6	723.8	723.8	NA	258.6	177.167	148.2	444.6	NA	492.4	298.667	185.2	619.8
chr2:108677066:A:C	FALSE	FALSE	NA	-0.545228	-0.483971	-0.710951	-1.09653	NA	0.246256	0.849872	0.431593	0.291071	NA	-0.679277	-0.881309	-0.193045	-0.572257	NA	0.182876	0.25012	0.236861	0.157721	NA	-0.679277	-0.881309	-0.710951	-1.09653	NA	FALSE	FALSE	FALSE	FALSE	NA	0	0	0	0	NA	-0.117989	0.255086	0.574497	0.562706	NA	FALSE	FALSE	FALSE	FALSE	NA	0.240588	0.699235	0.286668	0.212129	NA	0.0657037	0.0439344	0.620397	0.998364	NA	409.4	350.6	409.4	409.4	NA	901	1026.6	901	901	NA	165.8	117.667	108.8	150.4	NA	355.4	276.167	356.2	462.8
chr2:108680955:T:C	FALSE	FALSE	NA	-0.505384	0.315965	-1.43591	0.365051	NA	0.478573	0.670396	1.64035	0.309465	NA	-0.236059	0.0279438	-0.712191	-0.00280814	NA	0.420295	0.516722	1.04361	0.295183	NA	-0.505384	0.315965	-1.43591	0.365051	NA	FALSE	FALSE	FALSE	FALSE	NA	0	0	0	0	NA	0.254216	-0.0975901	1.55942	-0.349739	NA	FALSE	FALSE	FALSE	FALSE	NA	0.440371	0.670517	1.33054	0.445423	NA	0.0815189	0.0150293	0.233393	0.102224	NA	121.8	69.6	121.8	121.8	NA	150.8	123.6	150.8	150.8	NA	57.8	42	20	132.6	NA	77.8	60.8333	38.8	113.2
chr2:108681915:A:G	FALSE	FALSE	NA	0.131171	0.491654	-0.22256	0.552382	NA	0.219727	0.202603	0.374936	0.148286	NA	0.348811	0.451863	-0.115294	0.843383	NA	0.167907	0.211972	0.299656	0.134802	NA	0.348811	0.491654	-0.22256	0.843383	NA	FALSE	FALSE	FALSE	FALSE	NA	0	0	0	4.31101	NA	0.261514	0.119395	0.165881	0.295185	NA	FALSE	FALSE	FALSE	FALSE	NA	0.231037	0.235404	0.338052	0.170598	NA	0.219753	0.0670553	0.0664206	0.391899	NA	419.4	441.2	419.4	419.4	NA	452.2	519.6	452.2	452.2	NA	281.2	308.5	182.4	486	NA	367	348.167	189.2	630.4
chr2:108687009:T:C	FALSE	FALSE	NA	-0.0907416	NA	-0.220992	-0.306427	NA	0.559479	NA	1.49604	0.747453	NA	-0.135576	NA	-0.0256081	-0.0382197	NA	0.601036	NA	1.39823	0.589603	NA	-0.135576	NA	-0.220992	-0.306427	NA	FALSE	NA	FALSE	FALSE	NA	0	NA	0	0	NA	0.0833245	NA	0.926838	0.63548	NA	FALSE	NA	FALSE	FALSE	NA	0.563999	NA	1.24655	0.706477	NA	0.0149058	NA	0.117308	0.125444	NA	68.2	NA	68.2	68.2	NA	47.6	NA	47.6	47.6	NA	39.4	NA	38	46.4	NA	26.2	NA	18.8	34.4
chr2:108687304:A:C	FALSE	FALSE	NA	-0.54146	-0.293872	-0.736562	0.0316653	NA	0.236242	0.371067	0.420779	0.175526	NA	-0.245331	0.0741677	-0.211463	-0.192966	NA	0.190203	0.368011	0.432605	0.243571	NA	-0.54146	-0.293872	-0.736562	-0.192966	NA	FALSE	FALSE	FALSE	FALSE	NA	0	0	0	0	NA	0.362975	0.316803	0.553488	-0.242563	NA	FALSE	FALSE	FALSE	FALSE	NA	0.284367	0.415547	0.539252	0.234619	NA	0.269224	0.116798	0.188162	0.155846	NA	559.8	410.6	559.8	559.8	NA	335.8	287	335.8	335.8	NA	241	168.333	172.8	435	NA	176.8	147.167	129.8	222.8
chr2:108689182:G:A	FALSE	FALSE	NA	-0.443801	-0.254667	-0.387325	0.0591362	NA	0.110177	0.16999	0.180004	0.0899462	NA	0.215748	-0.133065	-0.179652	0.376182	NA	0.0951119	0.151606	0.173169	0.0796401	NA	-0.443801	-0.254667	-0.387325	0.376182	NA	FALSE	FALSE	FALSE	FALSE	NA	0	0	0	0.541157	NA	0.6596	0.153161	0.202787	0.318765	NA	FALSE	FALSE	FALSE	FALSE	NA	0.105775	0.147503	0.153105	0.0968101	NA	7.657	0.186665	0.287568	1.69265	NA	1491.2	1469.4	1491.2	1491.2	NA	1622.6	1745.2	1622.6	1622.6	NA	677	600.833	527.8	1209.6	NA	1156.4	779.833	656.6	1637
chr2:108695819:T:C	FALSE	FALSE	NA	0.371056	0.576699	-0.0752563	-0.162191	NA	0.0798631	0.127458	0.138225	0.0926998	NA	0.353778	0.623342	-0.00777986	-0.035502	NA	0.0856908	0.111563	0.151554	0.0740125	NA	0.371056	0.623342	-0.0752563	-0.162191	NA	FALSE	FALSE	FALSE	FALSE	NA	0.377096	2.24793	0	0	NA	-0.0204119	0.0828062	0.0583948	0.130588	NA	FALSE	FALSE	FALSE	FALSE	NA	0.0899776	0.113923	0.106168	0.0937775	NA	0.0244793	0.109142	0.0775382	0.259465	NA	2436.8	2529.6	2436.8	2436.8	NA	2696.8	2859.4	2696.8	2696.8	NA	1985.4	1803	1047.6	1714.2	NA	2133.6	2145.67	1231.8	2044
chr2:108697076:T:A	FALSE	FALSE	NA	0.36256	-0.152115	0.290506	0.262008	NA	0.116192	0.148834	0.229626	0.133053	NA	0.417925	0.190732	0.0443699	0.376599	NA	0.112765	0.119531	0.191956	0.100096	NA	0.417925	0.190732	0.290506	0.376599	NA	FALSE	FALSE	FALSE	FALSE	NA	0	0	0	0	NA	0.0565254	0.353174	-0.198176	0.131612	NA	FALSE	FALSE	FALSE	FALSE	NA	0.129823	0.132802	0.234284	0.135927	NA	0.056572	1.10227	0.14028	0.140235	NA	1217	1166.6	1217	1217	NA	1287.8	1314.2	1287.8	1287.8	NA	992.4	515	672.6	1126.2	NA	1092	734.167	661.2	1305.6
chr2:108697153:C:T	TRUE	FALSE	NA	1.10015	0.746093	0.692555	0.720608	NA	0.0858191	0.091342	0.105663	0.0675673	NA	0.890562	0.67561	0.240035	0.688507	NA	0.088604	0.111976	0.11943	0.0770793	NA	1.10015	0.746093	0.692555	0.720608	NA	TRUE	FALSE	FALSE	FALSE	NA	31.7999	10.1149	5.15899	20.735	NA	-0.211208	-0.049555	-0.448521	-0.0330856	NA	FALSE	FALSE	FALSE	FALSE	NA	0.0862575	0.107379	0.0945176	0.0765693	NA	0.953851	0.0592413	4.17755	0.0451318	NA	2290.8	2363.8	2290.8	2290.8	NA	1970.4	1994.4	1970.4	1970.4	NA	3117.6	1920.33	1714.8	2956	NA	2300.6	1546.83	1099.2	2519
chr2:108700021:G:T	FALSE	FALSE	NA	-0.669309	-0.614903	-0.608016	-0.169661	NA	0.20886	0.383182	0.4165	0.21956	NA	-0.37677	-0.356331	0.200275	-0.486162	NA	0.130964	0.186273	0.176645	0.134265	NA	-0.669309	-0.614903	-0.608016	-0.486162	NA	FALSE	FALSE	FALSE	FALSE	NA	0	0	0	0	NA	0.26504	0.397388	0.854752	-0.308607	NA	FALSE	FALSE	FALSE	FALSE	NA	0.216312	0.331684	0.304284	0.232806	NA	0.251621	0.2361	1.27082	0.237516	NA	435.2	425.8	435.2	435.2	NA	1032.8	1044.8	1032.8	1032.8	NA	176.6	136	152.6	308.2	NA	491	391	555	580.4
chr2:108700570:C:G	FALSE	FALSE	NA	-0.425426	-0.184935	-0.181108	-0.100862	NA	0.15854	0.178104	0.194118	0.157103	NA	-0.0584485	-0.290235	-0.319867	-0.104695	NA	0.120764	0.214865	0.259346	0.139076	NA	-0.425426	-0.290235	-0.319867	-0.104695	NA	FALSE	FALSE	FALSE	FALSE	NA	0	0	0	0	NA	0.397856	-0.0990949	-0.161778	0.0212489	NA	FALSE	FALSE	FALSE	FALSE	NA	0.186751	0.217229	0.231726	0.215599	NA	0.710061	0.0583469	0.107184	0.00829129	NA	988.8	815.2	988.8	988.8	NA	859.2	683	859.2	859.2	NA	474	348.5	404.6	737.2	NA	520.8	270.167	338.6	630.6
chr2:108702443:T:C	FALSE	FALSE	NA	-0.441271	0.253879	-0.256626	0.0676349	NA	0.474176	0.827952	0.935697	0.298264	NA	-0.00403644	-0.729484	-0.103504	0.181726	NA	0.317684	0.820386	0.88838	0.272345	NA	-0.441271	-0.729484	-0.256626	0.181726	NA	FALSE	FALSE	FALSE	FALSE	NA	0	0	0	0	NA	0.585624	-1.03541	0.284373	0.100538	NA	FALSE	FALSE	FALSE	FALSE	NA	0.393195	1.51932	1.22749	0.349277	NA	0.353733	0.0996869	0.0268535	0.0270826	NA	131	70	131	131	NA	149.2	133.6	149.2	149.2	NA	57.6	40.5	51	111.2	NA	90.2	40.3333	75.6	137
chr2:108705596:C:A	FALSE	FALSE	NA	0.16257	0.0547366	-0.285648	-0.17276	NA	0.125573	0.152491	0.257742	0.129852	NA	0.556621	-0.0451884	-0.0862535	0.35147	NA	0.0959577	0.179819	0.18474	0.112821	NA	0.556621	0.0547366	-0.285648	0.35147	NA	FALSE	FALSE	FALSE	FALSE	NA	3.08643	0	0	0	NA	0.398559	-0.150988	0.224763	0.519569	NA	FALSE	FALSE	FALSE	FALSE	NA	0.11589	0.218724	0.244682	0.152079	NA	2.03599	0.101678	0.158083	1.85103	NA	884.8	936.4	884.8	884.8	NA	1120.4	1285.4	1120.4	1120.4	NA	615.4	480.167	367.6	619.8	NA	1017.8	606.667	484	1089
chr2:108710669:G:C	FALSE	FALSE	NA	0.0990752	-0.0381863	0.293928	0.0263524	NA	0.0854664	0.143575	0.184567	0.0831742	NA	0.39347	0.121807	0.527057	-0.0252099	NA	0.0743681	0.130329	0.11006	0.0767182	NA	0.39347	0.121807	0.527057	0.0263524	NA	FALSE	FALSE	FALSE	FALSE	NA	1.82078	0	0.681562	0	NA	0.294469	0.0872633	0.275509	-0.0530611	NA	FALSE	FALSE	FALSE	FALSE	NA	0.0926095	0.1368	0.192261	0.0836326	NA	1.70296	0.0912996	0.330775	0.0754368	NA	2366.6	2723	2366.6	2366.6	NA	2318.2	2651.4	2318.2	2318.2	NA	1569.8	1315.83	1405.4	1895.2	NA	1900.4	1436	1544.2	1789.2
chr2:108712705:G:A	FALSE	FALSE	NA	-0.194779	0.704659	-0.29997	-0.48983	NA	0.259202	0.83213	0.495061	0.341185	NA	0.229073	-0.291375	-0.0348848	-0.101362	NA	0.21025	0.44653	0.407501	0.253706	NA	0.229073	0.704659	-0.29997	-0.48983	NA	FALSE	FALSE	FALSE	FALSE	NA	0	0	0	0	NA	0.449111	-0.257678	0.313052	0.443626	NA	FALSE	FALSE	FALSE	FALSE	NA	0.316321	0.668932	0.318292	0.376813	NA	0.324354	0.047068	0.17559	0.193106	NA	286	184.6	286	286	NA	324.2	267.4	324.2	324.2	NA	161.2	136.667	112.8	162.4	NA	234	109.667	154.4	239.8
chr2:108855168:T:C	FALSE	FALSE	NA	-0.458862	-0.266387	-0.792053	-0.313288	NA	0.201094	0.368995	0.570837	0.155875	NA	-0.219779	-0.404957	-0.709956	-0.324381	NA	0.193138	0.319722	0.644658	0.27242	NA	-0.458862	-0.404957	-0.792053	-0.324381	NA	FALSE	FALSE	FALSE	FALSE	NA	0	0	0	0	NA	0.263953	0.151625	-0.0959507	-0.0852747	NA	FALSE	FALSE	FALSE	FALSE	NA	0.206706	0.332861	1.0058	0.266359	NA	0.269438	0.0582459	0.00968811	0.0310388	NA	521	500.2	521	521	NA	380.4	387.6	380.4	380.4	NA	236.8	209.167	173.2	331	NA	207.4	147	91.6	235.4
chr2:1088564:G:A	FALSE	FALSE	NA	-0.128548	-0.342329	0.370353	-0.267197	NA	0.245485	0.459006	0.318113	0.227864	NA	-0.133083	0.32179	-0.403053	-0.0229306	NA	0.167784	0.339189	0.355428	0.229517	NA	-0.133083	-0.342329	-0.403053	-0.267197	NA	FALSE	FALSE	FALSE	FALSE	NA	0	0	0	0	NA	0.0405233	0.843889	-0.777632	0.208433	NA	FALSE	FALSE	FALSE	FALSE	NA	0.265404	0.477742	0.352461	0.215795	NA	0.0154751	0.473578	0.752474	0.139603	NA	367.4	185.4	367.4	367.4	NA	457.6	204.6	457.6	457.6	NA	217.6	70.6667	231.4	246.4	NA	257.6	126.5	175.8	360.2
chr2:1088579:G:C	FALSE	FALSE	NA	0.151364	0.0995469	0.126572	0.383964	NA	0.190345	0.391866	0.344359	0.186897	NA	-0.00890696	-0.992527	0.00685503	-0.0684228	NA	0.251445	0.939677	0.445366	0.380854	NA	0.151364	-0.992527	0.126572	0.383964	NA	FALSE	FALSE	FALSE	FALSE	NA	0	0	0	0	NA	-0.176832	-1.0057	-0.101136	-0.638377	NA	FALSE	FALSE	FALSE	FALSE	NA	0.258653	0.519794	0.407347	0.36109	NA	0.103376	0.564583	0.0290249	0.409908	NA	361.8	202.6	361.8	361.8	NA	211.6	116	211.6	211.6	NA	246.4	106.333	173.4	364.8	NA	131.8	29.6667	100	169.2
chr2:10885901:T:C	TRUE	FALSE	NA	2.08433	0.262246	1.07649	1.36792	NA	0.32659	1.04857	0.863584	1.35064	NA	2.00669	0.881748	2.27496	1.02719	NA	0.298751	0.666214	1.31407	0.496125	NA	2.08433	0.881748	2.27496	1.36792	NA	TRUE	FALSE	FALSE	FALSE	NA	5.63773	0	0	0	NA	-0.00158337	1.19173	0.866516	0.144112	NA	FALSE	FALSE	FALSE	FALSE	NA	0.573856	0.954737	1.09306	0.796725	NA	7.79393e-05	0.252741	0.1285	0.0162221	NA	34.2	40.2	34.2	34.2	NA	48.6	48.6	48.6	48.6	NA	91.6	22.3333	34.6	71.6	NA	120.8	44.5	120.8	74.8
chr2:10886446:C:T	TRUE	TRUE	NA	0.971258	0.988412	0.668744	1.10302	NA	0.0765296	0.0969946	0.1072	0.0702696	NA	1.17011	1.27638	0.839262	1.34103	NA	0.0918104	0.0901617	0.111503	0.0750136	NA	1.17011	1.27638	0.839262	1.34103	NA	TRUE	TRUE	FALSE	TRUE	NA	31.3837	39.3801	8.19026	65.6564	NA	0.196477	0.33465	0.165285	0.236781	NA	TRUE	TRUE	FALSE	TRUE	NA	0.0678263	0.0832115	0.113228	0.0655883	NA	1.3784	2.8486	0.342197	2.11655	NA	2546	2228.8	2546	2546	NA	3588.4	2944.6	3588.4	3588.4	NA	3127	2145.83	1909.8	4321.8	NA	5131.6	3500.67	3015.6	7257.4
chr2:10887667:T:G	FALSE	FALSE	NA	0.553924	0.668052	0.443437	0.56957	NA	0.121141	0.210933	0.235324	0.106139	NA	0.802767	0.920428	0.448713	0.434846	NA	0.1117	0.183182	0.249106	0.143815	NA	0.802767	0.920428	0.448713	0.56957	NA	FALSE	FALSE	FALSE	FALSE	NA	7.08452	0.908046	0	2.00111	NA	0.256366	0.487973	0.00435742	-0.146674	NA	FALSE	FALSE	FALSE	FALSE	NA	0.153605	0.221511	0.272976	0.159498	NA	0.436938	0.735535	0.00130823	0.129521	NA	669.4	645	669.4	669.4	NA	632	500.2	632	632	NA	607.4	496.5	393.2	774.8	NA	675.6	461.5	399.6	645.4
chr2:108884790:C:T	FALSE	FALSE	NA	0.734776	0.658245	0.592793	0.656095	NA	0.184612	0.267304	0.2587	0.17524	NA	0.188496	0.737169	0.280785	-0.0400777	NA	0.180991	0.246272	0.355134	0.205519	NA	0.734776	0.737169	0.592793	0.656095	NA	FALSE	FALSE	FALSE	FALSE	NA	0	0	0	0	NA	-0.532351	-0.176599	-0.413735	-0.702926	NA	FALSE	FALSE	FALSE	FALSE	NA	0.241624	0.243656	0.422977	0.240555	NA	0.762401	0.108712	0.17411	1.26487	NA	356.2	344.8	356.2	356.2	NA	415.8	353.8	415.8	415.8	NA	371.8	272.833	247.8	447.2	NA	296	287.667	243	306.8
chr2:108885176:A:G	FALSE	FALSE	NA	0.148141	0.16266	-0.511846	0.0556843	NA	0.114865	0.157266	0.232561	0.147116	NA	0.00204811	0.250101	-0.673429	-0.129098	NA	0.176781	0.168718	0.293842	0.148978	NA	0.148141	0.250101	-0.673429	-0.129098	NA	FALSE	FALSE	FALSE	FALSE	NA	0	0	0	0	NA	-0.175353	-0.0228612	-0.170808	-0.168992	NA	FALSE	FALSE	FALSE	FALSE	NA	0.180475	0.175841	0.256696	0.198593	NA	0.17332	0.0131478	0.100505	0.115523	NA	1076.8	1257.4	1076.8	1076.8	NA	798.8	888	798.8	798.8	NA	740.2	688.167	361.8	847.4	NA	490	506.833	239.6	559.8
chr2:108885749:T:C	FALSE	FALSE	NA	-0.313556	-0.330508	-0.668847	-0.0539426	NA	0.173414	0.237546	0.379144	0.138609	NA	-0.0413589	0.0408012	-0.24352	0.137764	NA	0.187304	0.32009	0.481069	0.233159	NA	-0.313556	-0.330508	-0.668847	0.137764	NA	FALSE	FALSE	FALSE	FALSE	NA	0	0	0	0	NA	0.286186	0.516351	0.365769	0.145526	NA	FALSE	FALSE	FALSE	FALSE	NA	0.205426	0.301548	0.382607	0.244186	NA	0.312996	0.445651	0.168085	0.0695755	NA	578.8	619	578.8	578.8	NA	298.4	341.6	298.4	298.4	NA	281.8	237.333	166.6	430	NA	179.6	171.5	119	270.2
chr2:108886435:C:T	FALSE	FALSE	NA	-0.116951	-0.201453	-0.254096	-0.347863	NA	0.156147	0.237528	0.326942	0.153844	NA	-0.0393459	0.205193	0.278285	-0.041305	NA	0.166198	0.250743	0.215898	0.155289	NA	-0.116951	0.205193	0.278285	-0.347863	NA	FALSE	FALSE	FALSE	FALSE	NA	0	0	0	0	NA	0.0757917	0.25565	0.650724	0.306066	NA	FALSE	FALSE	FALSE	FALSE	NA	0.179168	0.240565	0.316443	0.173793	NA	0.0544847	0.193536	0.652844	0.406863	NA	759	715	759	759	NA	599.2	622	599.2	599.2	NA	438.4	301.5	288	480.6	NA	357.6	345	336.4	455.4
chr2:108886551:C:T	FALSE	FALSE	NA	0.310528	-0.110979	-0.0196545	-0.213432	NA	0.174931	0.300276	0.417457	0.177176	NA	0.0140138	-0.329151	-0.112032	-0.285509	NA	0.174078	0.264681	0.341177	0.244632	NA	0.310528	-0.329151	-0.112032	-0.285509	NA	FALSE	FALSE	FALSE	FALSE	NA	0	0	0	0	NA	-0.297242	0.102092	-0.046977	-0.14816	NA	FALSE	FALSE	FALSE	FALSE	NA	0.228565	0.225074	0.51155	0.282334	NA	0.278441	0.0578932	0.00932627	0.0585287	NA	414.2	493.2	414.2	414.2	NA	452	450.4	452	452	NA	314.4	218.5	183.8	283.4	NA	281.8	175	178.4	278.2
chr2:108887459:G:A	FALSE	FALSE	NA	-0.447606	-0.478105	0.134238	-0.626017	NA	0.21608	0.317198	0.504474	0.342267	NA	0.173459	-0.925382	-0.219886	-0.599685	NA	0.223674	0.56334	0.377528	0.304778	NA	-0.447606	-0.925382	-0.219886	-0.626017	NA	FALSE	FALSE	FALSE	FALSE	NA	0	0	0	0	NA	0.576089	-0.697036	0.0659792	0.0674422	NA	FALSE	FALSE	FALSE	FALSE	NA	0.257336	0.475091	0.529672	0.38283	NA	0.788367	0.335336	0.0134467	0.0157572	NA	320.2	303	320.2	320.2	NA	280.8	339.8	280.8	280.8	NA	148.6	105	138.6	159	NA	201.8	91.5	114.2	142
chr2:10889180:C:T	FALSE	FALSE	NA	0.284597	-0.342364	0.708937	-0.0141609	NA	0.137012	0.286058	0.284982	0.208693	NA	0.85595	0.469074	1.36601	0.604258	NA	0.243106	0.371678	0.309227	0.215886	NA	0.85595	0.469074	1.36601	0.604258	NA	FALSE	FALSE	FALSE	FALSE	NA	0	0	0	0	NA	0.541561	0.874249	0.707019	0.67119	NA	FALSE	FALSE	FALSE	FALSE	NA	0.275765	0.332059	0.394377	0.280153	NA	0.600678	1.07766	0.498521	0.787796	NA	469	539.6	469	469	NA	193	239.6	193	193	NA	359.4	208.833	353.2	374.8	NA	221.8	160.833	223	229.2
chr2:1088926:C:G	FALSE	FALSE	NA	0.0790284	0.121171	-0.156229	-0.056939	NA	0.118977	0.149668	0.297854	0.134111	NA	0.0212709	-0.176282	-0.0493143	-0.139381	NA	0.106934	0.144981	0.157345	0.104633	NA	0.0790284	-0.176282	-0.156229	-0.139381	NA	FALSE	FALSE	FALSE	FALSE	NA	0	0	0	0	NA	-0.0618144	-0.338446	0.240451	-0.0785279	NA	FALSE	FALSE	FALSE	FALSE	NA	0.115284	0.170627	0.304194	0.138994	NA	0.0740296	0.59309	0.128004	0.0646999	NA	1008.6	1013	1008.6	1008.6	NA	1651.2	1824.6	1651.2	1651.2	NA	665.2	538.333	401.2	772.2	NA	1031	800.167	758.6	1155.8
chr2:10889304:A:G	FALSE	FALSE	NA	-0.53182	-0.206208	-0.384481	-0.522371	NA	0.197443	0.245896	0.356385	0.225297	NA	-0.68821	0.109347	-0.914342	-0.563568	NA	0.303902	0.540861	0.781073	0.283792	NA	-0.68821	-0.206208	-0.914342	-0.563568	NA	FALSE	FALSE	FALSE	FALSE	NA	0	0	0	0	NA	-0.130476	0.291148	-0.855192	0.0249386	NA	FALSE	FALSE	FALSE	FALSE	NA	0.314754	0.388702	0.661158	0.322502	NA	0.0530214	0.11361	0.276322	0.00645044	NA	425.8	444	425.8	425.8	NA	225.6	118.8	225.6	225.6	NA	186	186.5	165	242.6	NA	82.2	60.5	48.6	119
chr2:10890205:G:A	FALSE	FALSE	NA	-0.0221922	-0.00444083	-0.0183389	-0.328871	NA	0.0998922	0.181631	0.212156	0.13243	NA	0.0996215	-0.0948672	0.0257135	0.0196844	NA	0.147147	0.186176	0.227944	0.164529	NA	0.0996215	-0.0948672	0.0257135	-0.328871	NA	FALSE	FALSE	FALSE	FALSE	NA	0	0	0	0	NA	0.103048	0.0366276	0.047068	0.324729	NA	FALSE	FALSE	FALSE	FALSE	NA	0.147116	0.187823	0.230279	0.176259	NA	0.107003	0.0209841	0.0232522	0.446586	NA	1178.2	1117.4	1178.2	1178.2	NA	909.4	860.4	909.4	909.4	NA	725.2	538.833	520.8	739.8	NA	618.8	397.167	430.6	714.4
chr2:108904340:G:A	FALSE	FALSE	NA	-0.0296664	0.203548	0.120218	-0.279776	NA	0.12092	0.254816	0.15284	0.193567	NA	0.36085	0.252955	0.191412	-0.0271525	NA	0.159841	0.448396	0.242933	0.292648	NA	0.36085	0.252955	0.191412	-0.279776	NA	FALSE	FALSE	FALSE	FALSE	NA	0	0	0	0	NA	0.430986	0.204974	0.0652023	0.279142	NA	FALSE	FALSE	FALSE	FALSE	NA	0.244123	0.45149	0.275632	0.339116	NA	0.466581	0.057963	0.0269485	0.105413	NA	531.2	463.6	465	531.2	NA	128.8	123.4	161.2	128.8	NA	478	256.167	356.8	372.4	NA	150.2	73.1667	132.4	105.8
chr2:108905030:C:T	TRUE	FALSE	NA	1.46075	2.31899	1.29886	2.12822	NA	0.0971976	0.105058	0.264424	0.108107	NA	1.7389	2.40926	1.39731	2.21119	NA	0.110911	0.141637	0.209246	0.14003	NA	1.7389	2.40926	1.39731	2.21119	NA	TRUE	TRUE	TRUE	TRUE	NA	49.5876	101.855	5.53109	80.4639	NA	0.319851	0.102834	0.136267	0.121312	NA	FALSE	FALSE	FALSE	FALSE	NA	0.218409	0.143463	0.360496	0.245425	NA	0.329324	0.107203	0.0464339	0.0510659	NA	213.8	841.6	106.6	213.8	NA	156.8	616.6	133.8	156.8	NA	536	2061.17	184.6	798.6	NA	476.4	1607.17	259.2	610.4
chr2:108905290:C:T	TRUE	TRUE	NA	2.57643	1.59648	1.56015	1.14311	NA	0.0923074	0.111947	0.138926	0.103919	NA	2.7199	1.89467	1.19571	1.06478	NA	0.0980387	0.161922	0.181477	0.104199	NA	2.7199	1.89467	1.56015	1.14311	NA	TRUE	TRUE	TRUE	TRUE	NA	165.619	40.0281	23.4437	22.324	NA	0.141346	0.365076	-0.376197	-0.0744179	NA	FALSE	TRUE	FALSE	FALSE	NA	0.107992	0.141796	0.197665	0.141838	NA	0.281769	1.02569	0.559327	0.0585145	NA	742.6	826.2	742.6	742.6	NA	649.4	679.4	649.4	649.4	NA	2733.6	1225.83	1009.4	1270.2	NA	2616.2	1263	708.6	1036.4
chr2:1089055:G:A	FALSE	FALSE	NA	-0.0113021	-0.16294	-0.0227703	-0.150903	NA	0.134972	0.2427	0.302313	0.183	NA	-0.294207	0.0343638	-0.171382	-0.220528	NA	0.155217	0.189778	0.225863	0.141365	NA	-0.294207	-0.16294	-0.171382	-0.220528	NA	FALSE	FALSE	FALSE	FALSE	NA	0	0	0	0	NA	-0.29973	-0.072908	-0.0885423	-0.0516343	NA	FALSE	FALSE	FALSE	FALSE	NA	0.169901	0.222454	0.3304	0.148589	NA	0.486427	0.0385254	0.0317381	0.034125	NA	614.6	682.2	614.6	614.6	NA	966.8	990.6	966.8	966.8	NA	376.2	305.333	263.2	438.2	NA	495.4	490.333	424.2	664.6
chr2:10890905:A:G	TRUE	TRUE	NA	0.958032	2.90126	0.20346	0.736597	NA	0.0920914	0.0979479	0.188267	0.111678	NA	1.20569	3.28649	0.510015	0.905824	NA	0.0840075	0.0933126	0.154299	0.079171	NA	1.20569	3.28649	0.510015	0.905824	NA	TRUE	TRUE	FALSE	FALSE	NA	40.8927	265.619	0	24.4917	NA	0.248425	0.344112	0.316223	0.180639	NA	TRUE	TRUE	FALSE	FALSE	NA	0.0990889	0.0955058	0.196789	0.109689	NA	1.00345	2.21164	0.404674	0.355011	NA	1100.6	1173.4	1100.6	1100.6	NA	1127	1152	1127	1127	NA	1349.6	4341	613	1439.8	NA	1615.2	5520.33	755.4	1658.2
chr2:108912673:C:A	FALSE	FALSE	NA	-0.342626	-0.204407	-0.026099	-0.382107	NA	0.0783018	0.162716	0.104707	0.0912535	NA	-0.379977	-0.503561	-0.118552	-0.138909	NA	0.0906561	0.189352	0.109495	0.101137	NA	-0.379977	-0.503561	-0.118552	-0.382107	NA	FALSE	FALSE	FALSE	FALSE	NA	0	0	0	0	NA	-0.0499514	-0.200584	-0.0885312	0.230866	NA	FALSE	FALSE	FALSE	FALSE	NA	0.135636	0.174578	0.14339	0.144678	NA	0.0436821	0.220416	0.087665	0.326643	NA	1401	1301.4	1165.6	1401	NA	1150	1028	990.6	1150	NA	1011.4	552.833	809.2	912	NA	812	355.833	648.8	886.2
chr2:108912860:CCA:C	FALSE	FALSE	NA	0.624164	-0.473043	0.321815	0.761588	NA	0.161183	0.56038	0.275308	0.267983	NA	0.508997	-0.252002	0.225887	0.206244	NA	0.0640731	0.222572	0.13237	0.126502	NA	0.624164	-0.473043	0.321815	0.761588	NA	FALSE	FALSE	FALSE	FALSE	NA	9.62411	0	0	0	NA	-0.161268	-0.10695	-0.0998321	-0.553101	NA	FALSE	FALSE	FALSE	FALSE	NA	0.234237	0.319461	0.242981	0.297567	NA	0.0988578	0.0394773	0.0515972	0.443462	NA	139.6	145.2	116.8	139.6	NA	741.2	889.2	647	741.2	NA	198.8	52.1667	104	197.4	NA	964.6	362.333	541.8	722.4
chr2:108913012:A:G	FALSE	FALSE	NA	0.0604667	-0.0755131	-0.127408	0.140166	NA	0.0494986	0.14176	0.112563	0.0891931	NA	0.227053	0.187162	0.131305	0.404478	NA	0.0648328	0.164758	0.1247	0.0864524	NA	0.227053	0.187162	0.131305	0.404478	NA	FALSE	FALSE	FALSE	FALSE	NA	0	0	0	0.455208	NA	0.166907	0.0797138	0.26018	0.270644	NA	FALSE	FALSE	FALSE	FALSE	NA	0.0938696	0.143085	0.134367	0.0981548	NA	0.473093	0.0759183	0.574395	1.06362	NA	2155.2	2056.8	1706.4	2155.2	NA	1078.2	1245.2	924.2	1078.2	NA	2051	955.5	1120.4	2027.2	NA	1155	685	727.4	1217.6
chr2:108913090:G:T	FALSE	FALSE	NA	-0.195044	0.701521	-0.439692	0.328548	NA	0.170809	0.271679	0.304648	0.147454	NA	-0.311514	0.601042	-0.201449	0.250249	NA	0.133657	0.229848	0.224609	0.174402	NA	-0.311514	0.701521	-0.439692	0.328548	NA	FALSE	FALSE	FALSE	FALSE	NA	0	0	0	0	NA	-0.119244	-0.152574	0.332873	-0.137322	NA	FALSE	FALSE	FALSE	FALSE	NA	0.25917	0.307936	0.377738	0.240169	NA	0.0577795	0.0649992	0.146041	0.0623583	NA	345.4	315.6	279	345.4	NA	363.2	306.2	271.6	363.2	NA	276	245.667	146.4	366.6	NA	266.6	225.5	169.4	368.2
chr2:108916044:A:G	FALSE	FALSE	NA	0.0951014	0.208478	0.410568	0.179816	NA	0.0939064	0.21986	0.157115	0.13045	NA	0.406961	0.333331	0.669083	0.584074	NA	0.107189	0.29979	0.210735	0.128693	NA	0.406961	0.333331	0.669083	0.584074	NA	FALSE	FALSE	FALSE	FALSE	NA	0	0	0	0.162576	NA	0.312317	0.136992	0.223678	0.411003	NA	FALSE	FALSE	FALSE	FALSE	NA	0.184587	0.331605	0.280641	0.188894	NA	0.430076	0.0510969	0.126186	0.618017	NA	517.2	504.8	388	517.2	NA	398.6	370.8	291.8	398.6	NA	504.8	285	368	500.2	NA	483	228.833	346	512
chr2:10891631:C:T	FALSE	FALSE	NA	0.411845	0.122787	0.145546	-0.154777	NA	0.137704	0.379874	0.356406	0.223006	NA	0.372972	0.409495	0.0741009	-0.128799	NA	0.159489	0.259755	0.265151	0.170838	NA	0.411845	0.409495	0.145546	-0.154777	NA	FALSE	FALSE	FALSE	FALSE	NA	0	0	0	0	NA	-0.0585849	0.743423	0.0486419	0.0586908	NA	FALSE	FALSE	FALSE	FALSE	NA	0.210787	0.410126	0.373334	0.252849	NA	0.0312642	0.497423	0.0140898	0.0214614	NA	443.2	414	443.2	443.2	NA	461.8	434	461.8	461.8	NA	362.6	212.333	224	311.6	NA	383.8	281.833	234	341.4
chr2:108916631:G:A	TRUE	TRUE	NA	0.432263	2.45238	2.17334	1.43166	NA	0.138095	0.122661	0.34256	0.0985963	NA	0.240027	1.93117	1.35775	1.26008	NA	0.0966624	0.103262	0.141947	0.0924895	NA	0.432263	2.45238	2.17334	1.43166	NA	FALSE	TRUE	TRUE	TRUE	NA	0	82.8095	15.857	41.9524	NA	-0.173362	-0.48397	-0.751194	-0.171644	NA	FALSE	TRUE	TRUE	FALSE	NA	0.154049	0.119618	0.186364	0.123764	NA	0.218228	2.8879	2.88957	0.257461	NA	827	852.2	827	827	NA	1309.6	1360.8	1309.6	1309.6	NA	688.6	2221.67	1711.2	1758.4	NA	972.4	2500.83	1627.2	2405.2
chr2:108919798:G:A	TRUE	FALSE	NA	-0.522127	-0.26627	-1.0345	-0.427401	NA	0.0628952	0.161044	0.132317	0.104551	NA	-0.407001	0.0930532	-0.968201	-0.258665	NA	0.0878474	0.171466	0.154735	0.11712	NA	-0.522127	-0.26627	-1.0345	-0.427401	NA	FALSE	FALSE	TRUE	FALSE	NA	10.904	0	9.18741	0	NA	0.107808	0.313359	0.0602848	0.166338	NA	FALSE	FALSE	FALSE	FALSE	NA	0.113211	0.205564	0.152246	0.143427	NA	0.160421	0.359284	0.0492586	0.18291	NA	1699.8	1658.2	1419.8	1699.8	NA	1136	1084	961.8	1136	NA	1083	678.167	494.4	1071	NA	779.8	560	351	816.2
chr2:10892129:G:A	FALSE	FALSE	NA	0.528286	0.637067	0.197705	0.381718	NA	0.281424	0.435847	0.826793	0.337229	NA	-0.757795	-0.14009	0.144857	0.00255515	NA	0.472194	0.765524	0.946831	0.416308	NA	-0.757795	0.637067	0.197705	0.381718	NA	FALSE	FALSE	FALSE	FALSE	NA	0	0	0	0	NA	-1.25834	-0.339263	-0.0808199	-0.364012	NA	FALSE	FALSE	FALSE	FALSE	NA	0.403804	0.572717	1.23832	0.499054	NA	1.62587	0.0824971	0.00635135	0.0916479	NA	122.8	114.2	122.8	122.8	NA	98	90.2	98	98	NA	107	84.8333	67.8	127	NA	37	41	51.2	81.8
chr2:108932380:C:G	TRUE	TRUE	NA	-0.0888937	1.54749	-0.230643	-0.0979305	NA	0.115362	0.102027	0.207235	0.118289	NA	0.205403	2.49564	0.128441	-0.0627267	NA	0.148082	0.122579	0.235399	0.143632	NA	0.205403	2.49564	-0.230643	-0.0979305	NA	FALSE	TRUE	FALSE	FALSE	NA	0	86.0274	0	0	NA	0.28373	0.889659	0.362541	0.0343479	NA	FALSE	TRUE	FALSE	FALSE	NA	0.154402	0.1473	0.216332	0.156182	NA	0.527257	7.08289	0.43747	0.0203241	NA	1029.4	1057.8	1029.4	1029.4	NA	629.4	679.8	629.4	629.4	NA	605	1529.17	389	758.4	NA	441.6	1893	322.6	456.6
chr2:108932427:GTCT:G	FALSE	FALSE	NA	-0.0709323	0.425015	-0.0811766	-0.385229	NA	0.157929	0.196158	0.240095	0.177035	NA	0.065799	0.411672	-0.870465	-0.115969	NA	0.116575	0.172751	0.329219	0.123737	NA	-0.0709323	0.425015	-0.870465	-0.385229	NA	FALSE	FALSE	FALSE	FALSE	NA	0	0	0	0	NA	0.157469	0.122066	-0.815862	0.298571	NA	FALSE	FALSE	FALSE	FALSE	NA	0.162387	0.184935	0.309678	0.155604	NA	0.172797	0.095487	1.1031	0.483196	NA	905.4	918.4	905.4	905.4	NA	811.4	764.8	811.4	811.4	NA	556.4	616	425.4	550.6	NA	529.8	509	213.6	579.2
chr2:108932436:G:A	FALSE	FALSE	NA	-0.141936	0.727278	-0.0632538	-0.1544	NA	0.203218	0.259286	0.300195	0.17551	NA	-0.104383	0.222063	-0.869418	-0.263353	NA	0.208145	0.319076	0.64212	0.247435	NA	-0.141936	0.727278	-0.869418	-0.263353	NA	FALSE	FALSE	FALSE	FALSE	NA	0	0	0	0	NA	0.0465428	-0.582893	-0.993478	-0.14113	NA	FALSE	FALSE	FALSE	FALSE	NA	0.229196	0.35781	0.488913	0.266056	NA	0.0216911	0.405457	0.637727	0.0592387	NA	452.6	363.4	452.6	452.6	NA	271.4	230	271.4	271.4	NA	263.6	299.5	199.8	318.4	NA	161	132.5	81.8	176.6
chr2:108932587:T:A	FALSE	FALSE	NA	0.980248	0.666775	0.969826	0.805187	NA	0.0786887	0.147904	0.135362	0.0879278	NA	0.810715	0.895952	0.721865	0.580787	NA	0.10307	0.123425	0.168649	0.110384	NA	0.980248	0.895952	0.969826	0.805187	NA	FALSE	FALSE	FALSE	FALSE	NA	29.8003	7.01997	7.01436	14.1805	NA	-0.178149	0.14869	-0.267526	-0.233802	NA	FALSE	FALSE	FALSE	FALSE	NA	0.117487	0.146204	0.190376	0.129947	NA	0.365037	0.180506	0.319216	0.425409	NA	1097.4	1138.8	1097.4	1097.4	NA	1136.4	991.2	1136.4	1136.4	NA	1344.2	899.667	1014	1491	NA	1251	898	828.6	1308.2
chr2:108940070:T:C	FALSE	FALSE	NA	-0.200364	-0.124218	-0.556264	-0.224421	NA	0.0703253	0.160069	0.148747	0.143929	NA	-0.488912	-0.176811	-0.466682	-0.118361	NA	0.126005	0.268386	0.239964	0.180786	NA	-0.488912	-0.176811	-0.556264	-0.224421	NA	FALSE	FALSE	FALSE	FALSE	NA	0	0	0	0	NA	-0.281483	-0.15413	0.0661742	0.122183	NA	FALSE	FALSE	FALSE	FALSE	NA	0.1722	0.220323	0.261237	0.211063	NA	0.403713	0.103575	0.0291262	0.0634393	NA	1004.8	1005.4	829.2	1004.8	NA	409.6	421.8	358.6	409.6	NA	800.8	447.833	407.6	720.2	NA	266.4	179.667	184	314.8
chr2:108940523:G:A	FALSE	FALSE	NA	0.133643	-0.0114208	-0.398592	0.39867	NA	0.10348	0.183338	0.236225	0.132034	NA	0.160738	-0.61552	-0.327469	0.26758	NA	0.110492	0.209489	0.272955	0.115639	NA	0.160738	-0.61552	-0.398592	0.39867	NA	FALSE	FALSE	FALSE	FALSE	NA	0	0	0	0	NA	0.0221822	-0.606051	0.0222087	-0.120881	NA	FALSE	FALSE	FALSE	FALSE	NA	0.137894	0.246646	0.27884	0.140563	NA	0.0165436	0.925148	0.00792727	0.117264	NA	949.2	977.8	949.2	949.2	NA	987	1083.8	987	987	NA	654.8	464.167	349.4	984.8	NA	674.6	342.833	359.4	941.2
chr2:10894504:G:A	FALSE	FALSE	NA	-0.213687	-0.336127	-0.294429	-0.426453	NA	0.178505	0.24587	0.337172	0.185738	NA	-0.40196	-0.394047	-0.441406	-0.477588	NA	0.183469	0.204897	0.330694	0.158495	NA	-0.40196	-0.394047	-0.441406	-0.477588	NA	FALSE	FALSE	FALSE	FALSE	NA	0	0	0	0	NA	-0.178601	0.155291	-0.120729	-0.0185452	NA	FALSE	FALSE	FALSE	FALSE	NA	0.224238	0.199493	0.397056	0.205238	NA	0.128122	0.120522	0.0366627	0.00756394	NA	683.8	790.4	683.8	683.8	NA	661	750.6	661	661	NA	365.2	299	293.2	414.2	NA	311.2	279.5	239.8	378
chr2:10894735:G:A	TRUE	TRUE	NA	3.1501	1.4905	3.74602	2.5809	NA	0.0945787	0.0918446	0.0955331	0.0570884	NA	3.34947	1.35265	4.18832	2.57053	NA	0.0978511	0.0886605	0.101162	0.0583818	NA	3.34947	1.4905	4.18832	2.5809	NA	TRUE	TRUE	TRUE	TRUE	NA	250.974	53.1098	301.978	302.161	NA	0.201786	-0.169075	0.443402	-0.00840039	NA	TRUE	FALSE	TRUE	FALSE	NA	0.0704927	0.0915983	0.0754771	0.069745	NA	1.34228	0.51495	6.69587	0.0104915	NA	1765.2	1751.8	1765.2	1765.2	NA	1977.6	2152.6	1977.6	1977.6	NA	9636.6	2410.5	11136.8	8238.6	NA	12524.4	2703.83	17154	9218.2
chr2:10894859:T:C	FALSE	FALSE	NA	0.614267	0.10708	-0.0533846	-0.220486	NA	0.102242	0.122401	0.136456	0.0927447	NA	0.729392	-0.101835	-0.00418711	-0.12475	NA	0.0855168	0.154936	0.203323	0.14192	NA	0.729392	0.10708	-0.0533846	-0.220486	NA	FALSE	FALSE	FALSE	FALSE	NA	11.738	0	0	0	NA	0.128493	-0.1874	0.029002	0.0762822	NA	FALSE	FALSE	FALSE	FALSE	NA	0.100638	0.16161	0.162015	0.139123	NA	0.269421	0.223673	0.0200681	0.0621544	NA	2180.4	2586	2180.4	2180.4	NA	1296.6	1503.2	1296.6	1296.6	NA	2045.4	1359.33	959	1456.8	NA	1340.6	684.5	610.2	905.8
chr2:10896292:A:G	FALSE	FALSE	NA	-0.463351	0.549261	-0.172974	-0.259024	NA	0.222481	0.242303	0.46522	0.201961	NA	-0.216742	0.367167	-0.00165447	0.0246614	NA	0.310965	0.334877	0.394543	0.640424	NA	-0.463351	0.549261	-0.172974	-0.259024	NA	FALSE	FALSE	FALSE	FALSE	NA	0	0	0	0	NA	0.1896	-0.028423	0.421083	0.0583965	NA	FALSE	FALSE	FALSE	FALSE	NA	0.364415	0.247449	0.480583	0.324691	NA	0.0711706	0.0114357	0.147433	0.0161311	NA	450.8	493.8	450.8	450.8	NA	274.6	350.4	274.6	274.6	NA	197.2	348.833	182.2	293.6	NA	148.2	220.667	134.8	232.2
chr2:10896736:T:C	FALSE	FALSE	NA	0.246699	0.539028	-0.0210973	0.0559569	NA	0.128346	0.149611	0.236024	0.171441	NA	0.241213	0.59339	0.0477922	-0.148472	NA	0.109845	0.162431	0.21552	0.130359	NA	0.246699	0.59339	0.0477922	-0.148472	NA	FALSE	FALSE	FALSE	FALSE	NA	0	0	0	0	NA	0.00171692	0.0802637	0.0683057	-0.177346	NA	FALSE	FALSE	FALSE	FALSE	NA	0.149849	0.18575	0.273171	0.181973	NA	0.000860846	0.0541035	0.0293058	0.141237	NA	764.8	903.4	764.8	764.8	NA	919.6	905.4	919.6	919.6	NA	553	627	356.8	608.8	NA	676	663.5	438.2	631.8
chr2:108968848:A:C	TRUE	TRUE	NA	1.93586	2.29815	1.91372	2.57423	NA	0.0526578	0.106855	0.0825902	0.0769328	NA	1.59531	2.20369	1.46115	2.20145	NA	0.0708783	0.149443	0.0913274	0.0719556	NA	1.93586	2.29815	1.91372	2.57423	NA	TRUE	TRUE	TRUE	TRUE	NA	290.057	96.4846	112.968	239.661	NA	-0.349061	0.015511	-0.449676	-0.373711	NA	TRUE	FALSE	TRUE	TRUE	NA	0.117844	0.164581	0.12128	0.123191	NA	1.39167	0.00907024	2.37484	1.32929	NA	851	800.8	688.2	851	NA	711	646.8	669	711	NA	2965.4	1933.67	1867	4286.6	NA	1959.6	1453.17	1328.8	2766.8
chr2:108969417:T:C	TRUE	FALSE	NA	1.58941	0.416106	1.41089	0.775691	NA	0.0595222	0.174698	0.100238	0.115799	NA	1.66948	0.581083	1.23214	0.793295	NA	0.0507213	0.152874	0.0848667	0.103757	NA	1.66948	0.581083	1.41089	0.793295	NA	TRUE	FALSE	TRUE	FALSE	NA	231.784	0	41.9495	8.59817	NA	0.0781174	0.213601	-0.188795	0.017319	NA	FALSE	FALSE	FALSE	FALSE	NA	0.138772	0.196584	0.132822	0.180384	NA	0.0752907	0.200356	0.320286	0.00727672	NA	790.2	746	695.2	790.2	NA	778.8	781.8	755.8	778.8	NA	2186.4	485.167	1330.8	1141	NA	2258.8	569.5	1277.4	1135
chr2:108973424:G:GT	FALSE	FALSE	NA	-0.187795	-0.0727607	0.0373296	0.00463272	NA	0.0659413	0.183724	0.114412	0.0974624	NA	-0.0178101	-0.149668	0.0963452	0.0906207	NA	0.0945414	0.275794	0.116952	0.107659	NA	-0.187795	-0.149668	0.0963452	0.0906207	NA	FALSE	FALSE	FALSE	FALSE	NA	0	0	0	0	NA	0.168353	-0.176769	0.0666827	0.0943408	NA	FALSE	FALSE	FALSE	FALSE	NA	0.132839	0.217557	0.157574	0.156278	NA	0.25618	0.128427	0.0535051	0.0672874	NA	1164	680.4	892.2	1164	NA	722.4	399.6	621.6	722.4	NA	934.2	312.833	654.4	992.8	NA	651.2	171.667	474.6	652.8
chr2:10897512:A:G	TRUE	FALSE	NA	1.09069	0.945524	0.595992	1.03133	NA	0.0860203	0.109903	0.18462	0.12043	NA	1.1658	0.977918	0.588584	1.32122	NA	0.0998981	0.175489	0.160721	0.100161	NA	1.1658	0.977918	0.595992	1.32122	NA	TRUE	FALSE	FALSE	TRUE	NA	31.0203	11.7216	0	33.9107	NA	0.0693703	-0.0945299	0.00400676	0.296936	NA	FALSE	FALSE	FALSE	FALSE	NA	0.109859	0.179678	0.167178	0.112916	NA	0.0919681	0.0702466	0.00207412	0.97797	NA	925	906	925	925	NA	1054.6	984.8	1054.6	1054.6	NA	1241.8	845.5	635.4	1492	NA	1492.8	933	716	2043.6
chr2:10897538:CTTA:C	FALSE	FALSE	NA	0.787728	0.304295	0.119608	0.733103	NA	0.0930664	0.161709	0.20937	0.104563	NA	0.201534	-0.0172473	0.0206308	0.320021	NA	0.12272	0.117453	0.169847	0.1128	NA	0.787728	0.304295	0.119608	0.733103	NA	FALSE	FALSE	FALSE	FALSE	NA	11.4946	0	0	6.53263	NA	-0.598008	-0.361824	-0.0789788	-0.414925	NA	FALSE	FALSE	FALSE	FALSE	NA	0.130904	0.150312	0.183246	0.122307	NA	3.87636	0.88481	0.0562376	1.82078	NA	1222.8	1056.2	1222.8	1222.8	NA	1775.2	1513.4	1775.2	1775.2	NA	1321.2	636.167	670	1581.6	NA	1279.8	723.333	871.4	1747
chr2:108977263:G:A	FALSE	FALSE	NA	-0.110457	-0.00546976	0.0721509	-0.257806	NA	0.0513292	0.122758	0.102403	0.083546	NA	-0.224419	-0.237625	-0.0539723	-0.431097	NA	0.115777	0.292783	0.170824	0.194576	NA	-0.224419	-0.237625	0.0721509	-0.431097	NA	FALSE	FALSE	FALSE	FALSE	NA	0	0	0	0	NA	-0.124985	-0.209298	-0.130924	-0.209481	NA	FALSE	FALSE	FALSE	FALSE	NA	0.125917	0.197089	0.149177	0.178111	NA	0.171452	0.193314	0.145143	0.187293	NA	1741.8	1746.8	1544.8	1741.8	NA	536.4	493.6	447	536.4	NA	1474.4	837.333	1181.8	1239.8	NA	417.8	201.167	311.2	343
chr2:108977283:T:C	FALSE	FALSE	NA	-0.55019	-0.469082	-0.0990037	-0.474626	NA	0.0686679	0.211744	0.108888	0.09991	NA	-0.735028	-0.627567	-0.0663422	-0.863215	NA	0.0887385	0.308687	0.126366	0.181306	NA	-0.735028	-0.627567	-0.0990037	-0.863215	NA	FALSE	FALSE	FALSE	FALSE	NA	10.8365	0	0	0.631283	NA	-0.18958	-0.483041	0.0371245	-0.432269	NA	FALSE	FALSE	FALSE	FALSE	NA	0.114167	0.27777	0.132294	0.190218	NA	0.41527	0.459014	0.0325654	0.679108	NA	1159	1204	1038.2	1159	NA	1046	932.6	763.6	1046	NA	722.6	419	697.2	707.2	NA	573.2	292.167	530.6	485.8
chr2:108977439:G:A	TRUE	TRUE	NA	-0.188198	2.27273	-0.164394	0.445777	NA	0.0643339	0.0833685	0.105433	0.0792046	NA	-0.302348	1.91269	-0.249988	0.256196	NA	0.102245	0.124481	0.1687	0.125236	NA	-0.302348	2.27273	-0.249988	0.445777	NA	FALSE	TRUE	FALSE	FALSE	NA	0	157.523	0	2.65544	NA	-0.118575	-0.381087	-0.117408	-0.197845	NA	FALSE	TRUE	FALSE	FALSE	NA	0.129518	0.142567	0.169869	0.138724	NA	0.15043	1.11492	0.102593	0.262443	NA	1400	1215	1172	1400	NA	899.8	868.6	781.2	899.8	NA	1125.2	2854	754.2	1618.6	NA	664.8	1604.17	480.4	911.6
chr2:108982165:G:T	FALSE	FALSE	NA	-0.0933532	0.582143	0.448854	0.0662014	NA	0.0714501	0.16511	0.108997	0.143286	NA	-0.0336265	0.352065	0.410187	0.210048	NA	0.0773022	0.151801	0.0987679	0.12486	NA	-0.0933532	0.582143	0.448854	0.210048	NA	FALSE	FALSE	FALSE	FALSE	NA	0	0	0	0	NA	0.062128	-0.243954	-0.0339875	0.163594	NA	FALSE	FALSE	FALSE	FALSE	NA	0.121279	0.218644	0.125209	0.193674	NA	0.0663336	0.209578	0.031232	0.109801	NA	1045.4	830.8	890.6	1045.4	NA	1026.6	875.6	885.8	1026.6	NA	898.4	607.333	868	923	NA	918.6	543.667	849.8	1021.6
chr2:108983478:G:T	FALSE	FALSE	NA	0.469409	0.0847001	0.800107	0.221008	NA	0.163691	0.300988	0.230115	0.161718	NA	0.119121	-0.852491	-0.307297	-0.182414	NA	0.217693	0.48403	0.703853	0.293927	NA	0.469409	-0.852491	0.800107	0.221008	NA	FALSE	FALSE	FALSE	FALSE	NA	0	0	0	0	NA	-0.320153	-0.942543	-1.58294	-0.425871	NA	FALSE	FALSE	FALSE	FALSE	NA	0.239238	0.353388	0.535715	0.286162	NA	0.292044	1.1092	1.42213	0.292555	NA	377.8	344.6	377.8	377.8	NA	192	200	192	192	NA	316	174.5	299.4	340.6	NA	130.6	53.8333	67.6	137.2
chr2:108984164:T:C	FALSE	FALSE	NA	0.511248	0.412645	-0.0723023	-0.0361857	NA	0.115122	0.17806	0.25964	0.125418	NA	0.741108	0.431735	0.212708	-0.0138813	NA	0.112664	0.142811	0.193984	0.133232	NA	0.741108	0.431735	0.212708	-0.0361857	NA	FALSE	FALSE	FALSE	FALSE	NA	5.22808	0	0	0	NA	0.226803	0.211864	0.324553	0.0157836	NA	FALSE	FALSE	FALSE	FALSE	NA	0.148755	0.164395	0.279507	0.156357	NA	0.368676	0.267015	0.229563	0.0085499	NA	865.8	936.4	865.8	865.8	NA	995.4	1057	995.4	995.4	NA	768.6	605.667	383.2	660.8	NA	1026	706.5	558.4	773.4
chr2:108984937:G:T	TRUE	TRUE	NA	-0.20157	0.0605329	-0.825576	-0.330238	NA	0.236345	0.401928	0.742741	0.24431	NA	2.06298	-1.6152	-1.94487	-0.477474	NA	0.169906	1.00911	1.44007	0.320045	NA	2.06298	-1.6152	-1.94487	-0.477474	NA	TRUE	FALSE	FALSE	FALSE	NA	28.1045	0	0	0	NA	2.31517	-1.64597	-1.1212	-0.10302	NA	TRUE	FALSE	FALSE	FALSE	NA	0.266953	0.604903	0.528424	0.286286	NA	15.3971	1.15941	0.695234	0.03582	NA	334	281.6	334	334	NA	166.2	135.4	166.2	166.2	NA	182.8	140.5	101.6	209.2	NA	434.4	22.5	24.6	90.2
chr2:108985049:C:G	TRUE	TRUE	NA	2.59546	1.66524	1.2574	2.13224	NA	0.196669	0.317677	0.902508	0.234886	NA	1.84622	1.73775	0.713436	2.00745	NA	0.111454	0.198846	0.398864	0.142254	NA	2.59546	1.73775	1.2574	2.13224	NA	TRUE	TRUE	FALSE	TRUE	NA	55.8088	12.2399	0	39.399	NA	-0.75413	0.0558385	0.390722	-0.136081	NA	TRUE	FALSE	FALSE	FALSE	NA	0.248639	0.354201	0.976214	0.26545	NA	1.52977	0.0165374	0.0513539	0.0567514	NA	66.4	74.4	66.4	66.4	NA	307	278.2	307	307	NA	248	116.5	68.6	226.6	NA	682	450.333	258	962
chr2:108988625:G:A	FALSE	FALSE	NA	0.111672	0.175214	-0.0107752	-0.0857143	NA	0.128678	0.3137	0.338195	0.233077	NA	0.186761	-0.46605	0.619023	0.042856	NA	0.226009	0.693484	0.356859	0.415156	NA	0.186761	-0.46605	0.619023	-0.0857143	NA	FALSE	FALSE	FALSE	FALSE	NA	0	0	0	0	NA	0.0945209	-0.709962	0.694804	0.0945562	NA	FALSE	FALSE	FALSE	FALSE	NA	0.301062	0.56109	0.470437	0.48313	NA	0.0356777	0.25883	0.3426	0.0169754	NA	293.6	242.4	188.8	293.6	NA	97	146.6	75.4	97	NA	288.4	130.333	128.4	238	NA	99.4	51.1667	78.8	81
chr2:108989874:C:T	FALSE	FALSE	NA	-0.285344	-0.231574	0.55297	-0.116838	NA	0.238663	0.474349	0.3127	0.211829	NA	0.0898124	0.336559	0.708385	-0.217695	NA	0.147336	0.29761	0.25043	0.199091	NA	-0.285344	0.336559	0.708385	-0.217695	NA	FALSE	FALSE	FALSE	FALSE	NA	0	0	0	0	NA	0.377842	0.237126	0.125805	-0.143085	NA	FALSE	FALSE	FALSE	FALSE	NA	0.278768	0.369102	0.361766	0.258407	NA	0.299003	0.0920945	0.0432889	0.063111	NA	318.8	285.4	318.8	318.8	NA	512.8	434.4	512.8	512.8	NA	163.8	118.5	209	219.2	NA	344.4	256.333	374.2	350.8
chr2:108989915:G:C	FALSE	FALSE	NA	0.372327	0.657741	0.0350661	-0.153263	NA	0.204359	0.345212	0.309339	0.198064	NA	-0.0425403	-0.642714	-0.135582	-0.502594	NA	0.172054	0.311274	0.336362	0.210277	NA	0.372327	0.657741	-0.135582	-0.502594	NA	FALSE	FALSE	FALSE	FALSE	NA	0	0	0	0	NA	-0.399013	-0.868666	-0.223635	-0.364777	NA	FALSE	FALSE	FALSE	FALSE	NA	0.235486	0.338161	0.27965	0.250336	NA	0.449948	1.0204	0.130093	0.281443	NA	363.2	270.6	363.2	363.2	NA	518.2	421.8	518.2	518.2	NA	306.2	195.5	181.6	250.2	NA	311.6	136.333	246	300.4
chr2:108990125:A:G	FALSE	FALSE	NA	-0.0141448	0.744149	-0.0583847	-0.212379	NA	0.10043	0.209219	0.180099	0.17173	NA	0.131356	1.09082	0.478633	-0.116382	NA	0.129714	0.231421	0.176837	0.170778	NA	0.131356	1.09082	0.478633	-0.212379	NA	FALSE	FALSE	FALSE	FALSE	NA	0	0.224394	0	0	NA	0.12595	0.295768	0.512237	0.0963103	NA	FALSE	FALSE	FALSE	FALSE	NA	0.186954	0.284198	0.272828	0.242806	NA	0.0956659	0.18729	0.541168	0.0380922	NA	434	448.2	406.4	434	NA	371.2	338	337.2	371.2	NA	395	377	276	317	NA	372.8	347.5	334.8	289.6
chr2:108990542:G:A	FALSE	FALSE	NA	-0.211569	-0.126725	-0.00533084	-0.300504	NA	0.131852	0.229543	0.767406	0.163551	NA	-0.129773	0.278832	0.421468	-0.0259477	NA	0.151124	0.200891	0.203772	0.118852	NA	-0.211569	0.278832	0.421468	-0.300504	NA	FALSE	FALSE	FALSE	FALSE	NA	0	0	0	0	NA	0.0733405	0.286299	0.741446	0.302488	NA	FALSE	FALSE	FALSE	FALSE	NA	0.184865	0.16853	0.624853	0.147247	NA	0.0499913	0.438749	0.238179	0.560359	NA	867.6	771.6	867.6	867.6	NA	876.2	782	876.2	876.2	NA	464.8	347.167	472.8	535.2	NA	506.6	459.667	556.8	671.4
chr2:108991254:G:A	FALSE	FALSE	NA	0.310859	0.280342	0.789849	0.27605	NA	0.0478566	0.143733	0.0790557	0.0840509	NA	0.361577	-0.038473	0.745445	0.603691	NA	0.0689971	0.225382	0.129261	0.0895772	NA	0.361577	0.280342	0.789849	0.603691	NA	FALSE	FALSE	FALSE	FALSE	NA	4.99836	0	17.6936	5.71411	NA	0.0501926	-0.186034	-0.061084	0.331563	NA	FALSE	FALSE	FALSE	FALSE	NA	0.106079	0.189549	0.139145	0.127736	NA	0.0598567	0.170706	0.0560549	0.919739	NA	1740.2	1145.6	1349	1740.2	NA	817.2	541	721.8	817.2	NA	1972.4	678.167	1670.4	1804.6	NA	955.8	255	868.4	1048.8
chr2:108991798:C:T	TRUE	FALSE	NA	0.958295	1.18914	0.622309	1.25869	NA	0.0769939	0.104953	0.150652	0.0716053	NA	1.177	1.11178	0.912613	1.37001	NA	0.0835607	0.113165	0.173336	0.0722968	NA	1.177	1.18914	0.912613	1.37001	NA	TRUE	TRUE	FALSE	TRUE	NA	39.2377	23.6422	1.75956	74.2594	NA	0.220668	-0.0863932	0.277677	0.115129	NA	FALSE	FALSE	FALSE	FALSE	NA	0.0974755	0.133474	0.166929	0.0935041	NA	0.807048	0.092995	0.431238	0.208745	NA	1672.8	1552.8	1672.8	1672.8	NA	1379	1413.4	1379	1379	NA	2007.2	1721	1219.8	3166	NA	1933.4	1508.67	1263.4	2806.6
chr2:108993719:G:A	FALSE	FALSE	NA	0.00117306	-0.255936	0.193482	-0.136153	NA	0.144079	0.214015	0.196971	0.170229	NA	-0.529457	-0.0561161	0.164352	-0.530824	NA	0.134039	0.178328	0.253794	0.191122	NA	-0.529457	-0.255936	0.193482	-0.530824	NA	FALSE	FALSE	FALSE	FALSE	NA	0	0	0	0	NA	-0.522805	0.276518	-0.0928962	-0.408212	NA	FALSE	FALSE	FALSE	FALSE	NA	0.176913	0.256708	0.298319	0.175849	NA	1.44133	0.197786	0.0377021	0.734314	NA	804.4	955.6	804.4	804.4	NA	900.8	943.4	900.8	900.8	NA	493.8	388.5	441	556.8	NA	392.4	450.833	469.2	491
chr2:108994732:G:A	FALSE	FALSE	NA	0.714776	0.33269	0.809901	-0.0215852	NA	0.0814509	0.127974	0.139297	0.0961903	NA	0.655618	0.169642	0.657699	-0.106572	NA	0.0795012	0.114995	0.108298	0.0989019	NA	0.714776	0.33269	0.809901	-0.106572	NA	FALSE	FALSE	FALSE	FALSE	NA	12.6756	0	3.80757	0	NA	-0.0615529	-0.0687957	-0.135389	-0.0879521	NA	FALSE	FALSE	FALSE	FALSE	NA	0.07902	0.116647	0.128571	0.125246	NA	0.124324	0.0820758	0.195828	0.0869499	NA	2477.6	2837.4	2477.6	2477.6	NA	2098.6	2455.8	2098.6	2098.6	NA	2555.6	1760.17	2007.6	1934.8	NA	2075.4	1368	1559.4	1521
chr2:108994808:C:G	FALSE	FALSE	NA	0.179134	0.309383	0.338721	-0.385034	NA	0.057179	0.147595	0.0957249	0.233798	NA	0.061547	0.207096	0.198297	-0.377596	NA	0.0494516	0.103658	0.0819572	0.0861629	NA	0.179134	0.309383	0.338721	-0.385034	NA	FALSE	FALSE	FALSE	FALSE	NA	0	0	0	0	NA	-0.115685	-0.114021	-0.140134	0.0369799	NA	FALSE	FALSE	FALSE	FALSE	NA	0.0710763	0.144534	0.120824	0.131253	NA	0.400345	0.122739	0.22643	0.0257447	NA	1469.4	1338.8	1141.6	1469.4	NA	2634	2362.8	2088.6	2634	NA	1521.2	814.667	1036.8	980.4	NA	2516.6	1341.67	1706.6	1723.6
chr2:108995259:A:G	FALSE	FALSE	NA	0.437371	0.68417	0.471594	0.096973	NA	0.0594754	0.13107	0.127832	0.110167	NA	0.630244	0.78016	0.697201	0.0998965	NA	0.0495122	0.123576	0.114463	0.0896739	NA	0.630244	0.78016	0.697201	0.0998965	NA	FALSE	FALSE	FALSE	FALSE	NA	31.3055	4.17408	3.86603	0	NA	0.190851	0.100351	0.224203	0.00750508	NA	FALSE	FALSE	FALSE	FALSE	NA	0.117735	0.16438	0.162397	0.151683	NA	0.397241	0.0861284	0.304648	0.00343833	NA	1053.8	799.4	819.4	1053.8	NA	1371	1001.8	1133.2	1371	NA	1298	630	820	962	NA	1943.8	855.333	1329.2	1242.4
chr2:108995323:G:A	FALSE	FALSE	NA	0.0146385	0.353284	-0.136748	0.0640082	NA	0.0972823	0.175148	0.168519	0.114714	NA	-3.45181e-05	0.530956	-0.126252	0.106426	NA	0.109709	0.185132	0.178592	0.109508	NA	0.0146385	0.530956	-0.136748	0.106426	NA	FALSE	FALSE	FALSE	FALSE	NA	0	0	0	0	NA	-0.0186159	-0.00700744	0.0043962	0.0465634	NA	FALSE	FALSE	FALSE	FALSE	NA	0.127451	0.213818	0.159996	0.143712	NA	0.0147119	0.00281139	0.00250376	0.0314953	NA	1265.8	1165.8	1265.8	1265.8	NA	1090.8	1016.6	1090.8	1090.8	NA	801	726.833	552.6	1015	NA	678.6	716.167	459.6	919
chr2:108995325:T:G	FALSE	FALSE	NA	-0.0313858	0.288549	-0.460922	-0.0342394	NA	0.053116	0.126441	0.0995035	0.0697852	NA	-0.0323877	0.192477	-0.252302	0.116311	NA	0.0534471	0.134026	0.0865399	0.0731755	NA	-0.0323877	0.288549	-0.460922	0.116311	NA	FALSE	FALSE	FALSE	FALSE	NA	0	0	0.357407	0	NA	-0.000188255	-0.189734	0.210647	0.150206	NA	FALSE	FALSE	FALSE	FALSE	NA	0.0824212	0.129624	0.107553	0.09135	NA	0.00015932	0.333797	0.587712	0.346952	NA	2662.6	2085.8	2145.4	2662.6	NA	2925.8	2628.2	2494.4	2925.8	NA	2382.2	1254.5	1101.6	2206.8	NA	2608.2	1447.67	1499.4	2698.2
chr2:108998301:C:T	FALSE	FALSE	NA	0.491884	0.485576	0.742868	0.154239	NA	0.0516157	0.118191	0.0799979	0.0750734	NA	0.282915	0.372385	0.376313	-0.0672368	NA	0.0504963	0.122328	0.0736729	0.0785355	NA	0.491884	0.485576	0.742868	0.154239	NA	FALSE	FALSE	FALSE	FALSE	NA	15.718	0	14.7116	0	NA	-0.209328	-0.113291	-0.361603	-0.223055	NA	FALSE	FALSE	FALSE	FALSE	NA	0.0779904	0.121838	0.106026	0.0952931	NA	1.11612	0.157111	1.95905	0.724421	NA	2080.4	1873.2	1825.2	2080.4	NA	2282.2	1895	1963.6	2282.2	NA	2665.8	1272.5	2213.4	1954.4	NA	2531.2	1197.67	1817.4	1836.4
chr2:108999786:T:C	TRUE	TRUE	NA	2.17396	1.92193	2.52492	2.57161	NA	0.0628033	0.120947	0.08163	0.0800446	NA	2.21449	1.75438	2.08751	2.54542	NA	0.0680678	0.120544	0.0752587	0.0844777	NA	2.21449	1.92193	2.52492	2.57161	NA	TRUE	TRUE	TRUE	TRUE	NA	256.744	50.7441	204.259	220.65	NA	0.0412191	-0.242	-0.433465	-0.0233315	NA	FALSE	FALSE	TRUE	FALSE	NA	0.219748	0.146397	0.129654	0.218083	NA	0.0199651	0.416533	1.87095	0.00844667	NA	753.2	642.8	565.2	753.2	NA	537.4	570	556.8	537.4	NA	3100.6	1183.17	2366.4	3755	NA	2292.6	929	1704.6	2656.8
chr2:109002048:C:A	FALSE	FALSE	NA	0.94892	0.875981	0.882949	0.370484	NA	0.0631857	0.179434	0.106712	0.114736	NA	0.667766	0.585192	0.585744	0.160443	NA	0.0612869	0.155264	0.137105	0.122502	NA	0.94892	0.875981	0.882949	0.370484	NA	FALSE	FALSE	FALSE	FALSE	NA	45.1676	0.589291	10.8038	0	NA	-0.290271	-0.171854	-0.320889	-0.225699	NA	FALSE	FALSE	FALSE	FALSE	NA	0.118395	0.233323	0.166088	0.157476	NA	0.916123	0.111083	0.571955	0.264714	NA	777.8	757.4	605	777.8	NA	931.4	843.2	903.8	931.4	NA	1369	681	807.4	852.8	NA	1350.4	613.667	970.6	884.6
chr2:10900327:C:T	TRUE	TRUE	2.12165	-0.00503208	1.70508	1.40091	NA	0.0853899	0.275822	0.0965168	0.696147	NA	1.63823	-0.262436	1.44382	0.684862	NA	0.106102	0.276895	0.0979151	0.377793	NA	2.12165	-0.262436	1.70508	1.40091	NA	TRUE	FALSE	TRUE	FALSE	NA	131.073	0	64.6389	0	NA	-0.493181	-0.266848	-0.264523	-0.539834	NA	TRUE	FALSE	TRUE	FALSE	NA	0.125328	0.22958	0.100819	0.364339	NA	2.52234	0.187502	1.19949	0.266058	NA	405.2	405.2	405.2	405.2	NA	537.6	537.6	537.6	537.6	NA	2278.8	284	750.6	1331	NA	2148.8	319.2	828.4	960.4	NA
chr2:109004356:T:C	FALSE	FALSE	NA	0.616109	0.697971	0.885216	0.739921	NA	0.0837012	0.143122	0.101115	0.100093	NA	0.840157	0.665604	0.797536	0.854648	NA	0.0518421	0.10853	0.0678841	0.0666906	NA	0.840157	0.697971	0.885216	0.854648	NA	FALSE	FALSE	FALSE	FALSE	NA	53.2562	3.67479	26.0591	31.7857	NA	0.232394	-0.0689927	-0.105887	0.122294	NA	FALSE	FALSE	FALSE	FALSE	NA	0.0989852	0.145251	0.136625	0.115028	NA	0.83612	0.061455	0.121131	0.158765	NA	893.2	863	715	893.2	NA	1851.2	1855.8	1675.4	1851.2	NA	1251.8	681	936.2	1263.2	NA	3024.8	1422	2089.6	2849.2
chr2:109004834:G:GC	TRUE	TRUE	NA	2.21692	2.07183	2.8319	2.94162	NA	0.0937743	0.323256	0.178403	0.124846	NA	1.98574	2.1138	3.63572	2.93808	NA	0.107066	0.246553	0.252451	0.122082	NA	2.21692	2.1138	3.63572	2.94162	NA	TRUE	TRUE	TRUE	TRUE	NA	117.751	11.6088	50.9312	122.167	NA	-0.250826	0.0368499	0.804587	-0.0168689	NA	FALSE	FALSE	TRUE	FALSE	NA	0.217424	0.397367	0.190844	0.20667	NA	0.21887	0.0089129	3.18231	0.00591121	NA	142	104.6	106	142	NA	174	152.4	141	174	NA	602.2	223.5	553	911.4	NA	624.4	325.5	1279.8	1116.8
chr2:109006258:G:C	FALSE	FALSE	NA	0.0137645	-0.138903	-0.208661	0.0676053	NA	0.170048	0.246304	0.274619	0.139089	NA	0.385855	-0.141152	0.0350255	0.188967	NA	0.173331	0.235284	0.224207	0.162738	NA	0.385855	-0.141152	-0.208661	0.188967	NA	FALSE	FALSE	FALSE	FALSE	NA	0	0	0	0	NA	0.350155	0.131218	0.273263	0.09322	NA	FALSE	FALSE	FALSE	FALSE	NA	0.187049	0.306865	0.260946	0.187029	NA	0.546322	0.0533539	0.194087	0.0546452	NA	685.8	741.8	685.8	685.8	NA	642.4	717.8	642.4	642.4	NA	424	325.167	262.2	556.2	NA	534.8	319.833	308.2	570.4
chr2:109010515:C:T	FALSE	FALSE	NA	0.00304331	-0.120508	-0.351724	0.0570652	NA	0.0585098	0.193441	0.111723	0.0811782	NA	0.171852	-0.158725	-0.168161	0.0905393	NA	0.0554559	0.182801	0.116427	0.0891678	NA	0.171852	-0.158725	-0.351724	0.0905393	NA	FALSE	FALSE	FALSE	FALSE	NA	0	0	0	0	NA	0.162189	0.11393	0.18565	0.0233763	NA	FALSE	FALSE	FALSE	FALSE	NA	0.130758	0.219355	0.138958	0.145976	NA	0.246963	0.0690899	0.287496	0.0130518	NA	1436.4	1197.4	1199	1436.4	NA	1202.6	997.2	1073.4	1202.6	NA	1324	538	675.4	1277.4	NA	1236	425.167	676.4	1084.8
chr2:109011548:A:G	TRUE	FALSE	NA	0.317644	1.01911	0.0233028	0.00666264	NA	0.0780469	0.14077	0.16718	0.152437	NA	0.189367	0.81514	0.319473	0.176372	NA	0.0675338	0.112971	0.105413	0.0951976	NA	0.317644	1.01911	0.319473	0.176372	NA	FALSE	TRUE	FALSE	FALSE	NA	0	6.9575	0	0	NA	-0.1315	-0.216988	0.316017	0.184846	NA	FALSE	FALSE	FALSE	FALSE	NA	0.115202	0.156891	0.165661	0.159572	NA	0.215445	0.302029	0.557908	0.182535	NA	621.4	609.6	550.2	621.4	NA	1048.4	980.4	845	1048.4	NA	709	597.833	408	527.2	NA	1092.2	838.667	763.8	1006
chr2:109013595:A:G	TRUE	FALSE	NA	0.518509	1.69822	0.436516	-0.436364	NA	0.119578	0.159376	0.24311	0.148272	NA	0.565382	1.20842	0.622221	-0.451097	NA	0.141208	0.176691	0.261255	0.25142	NA	0.565382	1.69822	0.622221	-0.451097	NA	FALSE	TRUE	FALSE	FALSE	NA	0	20.3947	0	0	NA	0.0421052	-0.391205	0.18566	-0.0731679	NA	FALSE	FALSE	FALSE	FALSE	NA	0.185043	0.220901	0.353949	0.226303	NA	0.0245992	0.475993	0.0728519	0.0313638	NA	698.8	661	698.8	698.8	NA	383	458.8	383	383	NA	618	1023	454.4	393.4	NA	353.2	518.833	266.4	211.6
chr2:109016030:T:C	TRUE	FALSE	NA	1.20339	0.550904	-0.73211	-0.161545	NA	0.0954567	0.219115	0.285672	0.220248	NA	1.02001	-0.169962	-0.357846	0.435931	NA	0.124261	0.389863	0.341997	0.2903	NA	1.20339	0.550904	-0.73211	0.435931	NA	TRUE	FALSE	FALSE	FALSE	NA	30.6277	0	0	0	NA	-0.148907	-0.671676	0.374984	0.59779	NA	FALSE	FALSE	FALSE	FALSE	NA	0.229928	0.366494	0.370225	0.379164	NA	0.0907336	0.507953	0.181293	0.318843	NA	335.4	289.4	278.2	335.4	NA	139	187.2	130.4	139	NA	702.2	204.5	122	249.8	NA	258	78.8333	70.6	162.2
chr2:109016241:A:G	FALSE	FALSE	NA	-0.544711	0.0171954	-0.382761	-0.656096	NA	0.199236	0.216455	0.356597	0.193585	NA	-1.06315	-0.422802	-0.564847	-0.67327	NA	0.245702	0.27239	0.322843	0.222835	NA	-1.06315	-0.422802	-0.564847	-0.67327	NA	FALSE	FALSE	FALSE	FALSE	NA	0	0	0	0	NA	-0.550875	-0.215391	-0.117266	-0.0541866	NA	FALSE	FALSE	FALSE	FALSE	NA	0.259385	0.237718	0.300508	0.273434	NA	0.705534	0.151232	0.0498757	0.0181941	NA	577.8	594.6	577.8	577.8	NA	549.2	617.8	549.2	549.2	NA	246.4	292.667	185.2	285	NA	165	231.167	164.4	273.8
chr2:109016302:A:G	FALSE	FALSE	NA	0.247237	-0.059491	-0.307532	0.110678	NA	0.104064	0.250632	0.194872	0.167159	NA	0.270986	-0.110021	-0.248696	0.0203862	NA	0.107052	0.278391	0.205667	0.198266	NA	0.270986	-0.110021	-0.307532	0.110678	NA	FALSE	FALSE	FALSE	FALSE	NA	0	0	0	0	NA	0.0356587	-0.206333	0.0971204	-0.0839369	NA	FALSE	FALSE	FALSE	FALSE	NA	0.176864	0.27346	0.255854	0.251898	NA	0.0217148	0.114897	0.046748	0.0314043	NA	552.2	577	566.8	552.2	NA	349.6	344.4	313.2	349.6	NA	598.2	272.833	326	499.8	NA	386.4	154.833	189.6	303.2
chr2:109016711:A:C	FALSE	FALSE	NA	-0.53013	-0.805803	-0.323277	-0.658559	NA	0.157078	0.185336	0.270811	0.171461	NA	-0.344114	-0.0806176	-0.658956	-0.444638	NA	0.171	0.23335	0.319439	0.189499	NA	-0.53013	-0.805803	-0.658956	-0.658559	NA	FALSE	FALSE	FALSE	FALSE	NA	0	0	0	0	NA	0.191258	0.793858	-0.305151	0.215046	NA	FALSE	FALSE	FALSE	FALSE	NA	0.165022	0.23515	0.320148	0.189093	NA	0.228833	1.90335	0.16728	0.182292	NA	833.4	1009	833.4	833.4	NA	551	660.2	551	551	NA	357.6	277.333	308.2	399.4	NA	270.4	300.167	159.8	303.4
chr2:109016966:A:G	FALSE	FALSE	NA	-0.450132	0.0709308	-0.346482	-0.23507	NA	0.185878	0.229241	0.399684	0.158414	NA	-0.505772	0.166457	-1.33195	-0.224826	NA	0.25766	0.465673	0.431809	0.195775	NA	-0.505772	0.166457	-1.33195	-0.23507	NA	FALSE	FALSE	FALSE	FALSE	NA	0	0	0	0	NA	-0.138175	-0.435718	-0.858058	-0.0272949	NA	FALSE	FALSE	FALSE	FALSE	NA	0.243899	0.284903	0.446896	0.228188	NA	0.079398	0.361383	0.569475	0.0104522	NA	570	617.2	570	570	NA	600.4	623.6	600.4	600.4	NA	253	320.667	171.8	381.6	NA	261.4	337.167	111	390.2
chr2:109017009:CT:C	FALSE	FALSE	NA	0.0353478	0.325827	-0.559089	-0.16845	NA	0.149392	0.201189	0.359888	0.160226	NA	-0.143884	0.382721	-0.746036	-0.225051	NA	0.174859	0.201998	0.358166	0.174211	NA	-0.143884	0.382721	-0.746036	-0.225051	NA	FALSE	FALSE	FALSE	FALSE	NA	0	0	0	0	NA	-0.184233	-0.0180882	-0.125579	-0.0582459	NA	FALSE	FALSE	FALSE	FALSE	NA	0.186002	0.260045	0.27997	0.175367	NA	0.178184	0.00638746	0.0592052	0.0324068	NA	578	515	578	578	NA	481.4	489.2	481.4	481.4	NA	371	316.167	189.2	407	NA	270.2	309	135.4	321.6
chr2:109017139:A:G	FALSE	FALSE	NA	0.0712879	-0.175437	0.312297	-0.129871	NA	0.121118	0.181906	0.179477	0.132753	NA	-0.293553	-0.282224	-0.0354111	-0.202937	NA	0.4039	0.260712	0.300774	0.14288	NA	-0.293553	-0.282224	0.312297	-0.202937	NA	FALSE	FALSE	FALSE	FALSE	NA	0	0	0	0	NA	-0.445167	-0.178243	-0.418609	-0.0621008	NA	FALSE	FALSE	FALSE	FALSE	NA	0.209164	0.243401	0.238383	0.169978	NA	0.708712	0.110238	0.479053	0.0364118	NA	853	861.2	853	853	NA	679	595	679	679	NA	563.6	366.333	497	609	NA	352.6	239.667	311.6	458.2
chr2:109017153:C:T	FALSE	FALSE	NA	-0.022136	-0.192641	0.160035	-0.0190502	NA	0.15593	0.306583	0.222703	0.138335	NA	-0.0685108	0.0312325	-0.0335772	-0.0300413	NA	0.0981313	0.150778	0.209614	0.141611	NA	-0.0685108	-0.192641	0.160035	-0.0300413	NA	FALSE	FALSE	FALSE	FALSE	NA	0	0	0	0	NA	-0.0218896	0.268181	-0.217009	-0.0218035	NA	FALSE	FALSE	FALSE	FALSE	NA	0.168248	0.428654	0.238996	0.177739	NA	0.0129646	0.0890655	0.155293	0.0106775	NA	609.4	649.8	609.4	609.4	NA	1394.2	1345.4	1394.2	1394.2	NA	370.2	272.333	311	473.4	NA	835.8	662.333	630	1065.6
chr2:109017339:C:G	FALSE	FALSE	NA	0.09058	-0.0961079	-0.621379	-0.479981	NA	0.0744894	0.213945	0.184379	0.154198	NA	-0.1346	-0.128947	-0.823895	-0.283515	NA	0.112831	0.2645	0.262151	0.136131	NA	-0.1346	-0.128947	-0.823895	-0.479981	NA	FALSE	FALSE	FALSE	FALSE	NA	0	0	0	0	NA	-0.235416	-0.0764552	-0.206629	0.214301	NA	FALSE	FALSE	FALSE	FALSE	NA	0.150553	0.247175	0.421004	0.17883	NA	0.371525	0.0358439	0.0643966	0.193488	NA	831.4	786.4	766.8	831.4	NA	579.2	508.2	470.6	579.2	NA	808	355.333	354.8	506.4	NA	480.4	230.167	197.8	407
chr2:109033803:G:C	FALSE	FALSE	NA	0.274878	0.510782	-0.30372	0.195866	NA	0.0584973	0.138634	0.105947	0.0697928	NA	0.164811	0.551062	-0.239085	0.237223	NA	0.0612642	0.118842	0.136686	0.0889458	NA	0.274878	0.551062	-0.30372	0.237223	NA	FALSE	FALSE	FALSE	FALSE	NA	0.498431	0.0621859	0	0	NA	-0.112018	-0.00782162	0.0502768	0.0339458	NA	FALSE	FALSE	FALSE	FALSE	NA	0.0982839	0.145541	0.120508	0.111838	NA	0.214843	0.00481345	0.0525119	0.0280563	NA	2174.2	1978.8	1731	2174.2	NA	1759.2	1674	1429.2	1759.2	NA	2391.6	1384.67	1015.8	2115.2	NA	1798.6	1209.33	884.8	1746
chr2:109042440:G:A	FALSE	FALSE	NA	-0.326937	-0.436055	-0.314136	-0.377955	NA	0.102798	0.262578	0.229222	0.177845	NA	-0.383857	0.118295	-0.680148	-0.407041	NA	0.152013	0.379321	0.242377	0.183937	NA	-0.383857	-0.436055	-0.680148	-0.407041	NA	FALSE	FALSE	FALSE	FALSE	NA	0	0	0	0	NA	-0.0654399	0.334203	-0.344068	-0.00194199	NA	FALSE	FALSE	FALSE	FALSE	NA	0.187076	0.401947	0.268794	0.225013	NA	0.0410638	0.132646	0.267194	0.000334236	NA	529.8	485.8	393.4	529.8	NA	333.4	245	298.8	333.4	NA	387.6	174.333	228.4	347.2	NA	234.6	127.833	137.6	215.8
chr2:109044948:A:G	FALSE	FALSE	NA	0.191779	-0.230567	0.918628	-0.104005	NA	0.141526	0.184206	0.215484	0.205803	NA	0.0993711	-0.00476235	-0.0260753	-0.400591	NA	0.16294	0.176693	0.194387	0.135601	NA	0.191779	-0.230567	0.918628	-0.400591	NA	FALSE	FALSE	FALSE	FALSE	NA	0	0	0	0	NA	-0.117612	0.317545	-0.915658	-0.245767	NA	FALSE	FALSE	FALSE	FALSE	NA	0.207643	0.217353	0.289853	0.203925	NA	0.0793882	0.332795	1.65668	0.201448	NA	680.8	937.6	680.8	680.8	NA	1054.8	1349.6	1054.8	1054.8	NA	488.2	386.667	605.4	510.2	NA	691	652.333	494.2	646.2
chr2:10904615:A:G	TRUE	TRUE	NA	1.26413	0.440687	1.24737	1.23163	NA	0.0928857	0.147514	0.144483	0.0877904	NA	1.60415	1.25583	1.29519	1.82241	NA	0.074388	0.112818	0.166706	0.0931739	NA	1.60415	1.25583	1.29519	1.82241	NA	TRUE	TRUE	TRUE	TRUE	NA	97.3198	22.6656	12.1313	79.3695	NA	0.357343	0.836622	0.0429584	0.598627	NA	TRUE	TRUE	FALSE	TRUE	NA	0.123813	0.158348	0.162219	0.137356	NA	1.36755	5.28024	0.0313341	3.32833	NA	797	1025.4	797	797	NA	888	1024.2	888	888	NA	1206.2	676.167	873.4	1460.2	NA	1683.6	1210.33	998.2	2503.6
chr2:109049337:A:G	FALSE	FALSE	NA	-0.156342	0.123304	0.187014	-0.0763986	NA	0.269018	0.231158	0.321352	0.250519	NA	-0.0274054	-0.000328437	0.261596	-0.172677	NA	0.170882	0.21134	0.296102	0.248448	NA	-0.156342	0.123304	0.261596	-0.172677	NA	FALSE	FALSE	FALSE	FALSE	NA	0	0	0	0	NA	0.18392	-0.107446	0.0285923	-0.11565	NA	FALSE	FALSE	FALSE	FALSE	NA	0.25819	0.260889	0.332975	0.515987	NA	0.109593	0.0508817	0.00866028	0.0207454	NA	341.8	425	341.8	341.8	NA	510	537.2	510	510	NA	191.4	220.833	195.6	241.6	NA	309.4	264	305.6	364.4
chr2:10905196:G:T	FALSE	FALSE	NA	0.14173	0.188469	-0.105532	-0.244048	NA	0.13981	0.153598	0.232353	0.185984	NA	0.23545	0.168523	-0.0418502	0.00912182	NA	0.113098	0.142829	0.19026	0.115181	NA	0.23545	0.188469	-0.105532	-0.244048	NA	FALSE	FALSE	FALSE	FALSE	NA	0	0	0	0	NA	0.102752	0.00217001	0.0753965	0.292923	NA	FALSE	FALSE	FALSE	FALSE	NA	0.171249	0.156726	0.234303	0.192766	NA	0.0856418	0.00125321	0.0393525	0.303999	NA	814.8	890.2	814.8	814.8	NA	1091	1103.4	1091	1091	NA	552	489.167	350.6	514.6	NA	801	603.167	484	850.8
chr2:109060690:C:T	FALSE	FALSE	NA	0.17076	-0.0480627	0.645462	0.113113	NA	0.054826	0.146651	0.079947	0.092182	NA	0.11917	-0.148889	0.537004	0.133592	NA	0.0518355	0.124706	0.0806999	0.100867	NA	0.17076	-0.148889	0.645462	0.133592	NA	FALSE	FALSE	FALSE	FALSE	NA	0	0	10.0818	0	NA	-0.0421656	-0.043777	-0.114018	0.0270283	NA	FALSE	FALSE	FALSE	FALSE	NA	0.117652	0.10721	0.116147	0.155582	NA	0.0422883	0.0503629	0.172919	0.014582	NA	1993	1986.4	1677.4	1993	NA	1574.8	1752.8	1305.8	1574.8	NA	2049.8	933.833	1895	1831.6	NA	1567.4	769.167	1359.6	1486
chr2:109065890:C:T	TRUE	FALSE	NA	1.51371	0.8721	1.04906	0.997962	NA	0.136239	0.200654	0.211176	0.166758	NA	1.43763	0.954245	1.03544	0.930254	NA	0.144142	0.229709	0.344387	0.194084	NA	1.51371	0.954245	1.04906	0.997962	NA	TRUE	FALSE	FALSE	FALSE	NA	22.86	0	1.07537	3.56966	NA	-0.0730774	0.272192	-0.12427	-0.0719023	NA	FALSE	FALSE	FALSE	FALSE	NA	0.200288	0.263745	0.387524	0.260076	NA	0.0448217	0.184826	0.0392384	0.025847	NA	363.4	448.6	363.4	363.4	NA	245	306	245	245	NA	650.2	400.667	355	555.4	NA	412.8	301	208.8	356.8
chr2:109066234:AT:A	TRUE	FALSE	2.00123	3.58675	3.5956	3.82884	NA	0.155459	0.116086	0.0887577	0.112917	NA	1.92699	3.41257	3.53975	3.8482	NA	0.143479	0.132675	0.0820597	0.105889	NA	2.00123	3.58675	3.5956	3.8482	NA	TRUE	TRUE	TRUE	TRUE	NA	35.9228	204.413	302.552	283.977	NA	-0.0570614	-0.179069	-0.0513171	-0.0136101	NA	FALSE	FALSE	FALSE	FALSE	NA	0.0750401	0.0724493	0.0562911	0.0625153	NA	0.0813914	0.829303	0.171517	0.0267919	NA	2380	2380	2380	2380	NA	3887.6	3887.6	3887.6	3887.6	NA	7120	10811.6	7791.33	6944.67	NA	10997	15721.6	12230.3	11359.2	NA
chr2:109066330:AAG:A	TRUE	TRUE	NA	3.19404	2.91907	4.25323	2.45549	NA	0.0621752	0.100701	0.0910203	0.0798092	NA	3.1108	2.97641	4.49454	2.40034	NA	0.0525955	0.106387	0.102525	0.0713398	NA	3.19404	2.97641	4.49454	2.45549	NA	TRUE	TRUE	TRUE	TRUE	NA	302.228	178.636	302.196	242.373	NA	-0.0813237	0.0644467	0.24008	-0.0519582	NA	FALSE	FALSE	TRUE	FALSE	NA	0.0835201	0.131916	0.0845382	0.0994442	NA	0.166143	0.0637833	1.29345	0.0549611	NA	1062.6	839.8	861	1062.6	NA	782.2	702.2	690.2	782.2	NA	8866	3112.17	11850	4919.2	NA	6165.8	2699.67	11306.4	3487
chr2:109066344:G:A	TRUE	TRUE	NA	3.6882	3.85865	4.26479	2.49416	NA	0.079213	0.101988	0.0876674	0.0726542	NA	4.56032	4.72436	5.12038	3.2374	NA	0.0875657	0.095293	0.0976397	0.0855008	NA	4.56032	4.72436	5.12038	3.2374	NA	TRUE	TRUE	TRUE	TRUE	NA	302.239	301.935	301.978	302.161	NA	0.871321	0.865304	0.854371	0.741283	NA	TRUE	TRUE	TRUE	TRUE	NA	0.0859862	0.0996309	0.0943091	0.102479	NA	21.2905	15.3906	16.8167	10.3556	NA	1198.2	1127.2	1198.2	1198.2	NA	728.4	781.8	728.4	728.4	NA	9699	8115	10771.8	5236.4	NA	10638	10123	11854.2	5360.8
chr2:109067359:G:A	FALSE	FALSE	-0.194793	-0.425994	-0.61429	-0.125239	NA	0.150629	0.244432	0.17085	0.153491	NA	-0.285168	-0.0592555	0.0899903	-0.0288277	NA	0.199032	0.179842	0.21962	0.169878	NA	-0.285168	-0.425994	-0.61429	-0.125239	NA	FALSE	FALSE	FALSE	FALSE	NA	0	0	0	0	NA	-0.09615	0.284365	0.666711	0.108628	NA	FALSE	FALSE	FALSE	FALSE	NA	0.21519	0.258809	0.230589	0.1846	NA	0.0281386	0.137459	1.20315	0.0594433	NA	660.8	660.8	660.8	660.8	NA	438.8	438.8	438.8	438.8	NA	942.4	735.125	312.2	565	NA	580.2	623.75	338	411.6	NA
chr2:109070698:G:A	TRUE	FALSE	NA	1.06924	1.85039	0.242928	0.0802903	NA	0.129145	0.245136	0.384473	0.273075	NA	0.67368	1.71734	0.224656	0.113262	NA	0.127125	0.218024	0.289389	0.21124	NA	1.06924	1.85039	0.242928	0.113262	NA	TRUE	TRUE	FALSE	FALSE	NA	10.8231	9.08482	0	0	NA	-0.392756	-0.0699037	0.0910748	0.0526581	NA	FALSE	FALSE	FALSE	FALSE	NA	0.243309	0.369245	0.4582	0.348499	NA	0.394283	0.0203241	0.0220435	0.0122631	NA	126.2	118.4	119.8	126.2	NA	203.2	181.6	133.2	203.2	NA	241.8	208	97.8	113.8	NA	294.4	293.667	108.8	186.2
chr2:10907647:G:A	FALSE	FALSE	NA	-0.0539831	0.195992	-0.351956	0.0699898	NA	0.251884	0.282215	1.37653	0.28936	NA	0.469502	-1.12619	0.337725	-0.0702748	NA	0.30087	0.823914	0.635179	0.3756	NA	0.469502	-1.12619	-0.351956	-0.0702748	NA	FALSE	FALSE	FALSE	FALSE	NA	0	0	0	0	NA	0.529732	-1.84389	1.0685	-0.126357	NA	FALSE	FALSE	FALSE	FALSE	NA	0.382217	0.932896	0.933944	0.460438	NA	0.310332	0.588898	0.223774	0.0256636	NA	267.4	267	267.4	267.4	NA	132	169.8	132	132	NA	163.6	146.333	104.2	210.4	NA	108.8	39.8333	71.2	102.6
chr2:109081468:C:G	FALSE	FALSE	NA	0.492022	0.36237	0.510388	-0.144178	NA	0.249624	0.28952	0.170025	0.186789	NA	0.695035	0.400904	0.412778	0.346878	NA	0.113685	0.237332	0.159272	0.143737	NA	0.695035	0.400904	0.510388	0.346878	NA	FALSE	FALSE	FALSE	FALSE	NA	3.92743	0	0	0	NA	0.22073	-0.0567931	-0.118374	0.495546	NA	FALSE	FALSE	FALSE	FALSE	NA	0.237754	0.320438	0.245134	0.217851	NA	0.153618	0.0188372	0.0631907	0.68015	NA	324.4	298.2	280.6	324.4	NA	381.2	437.2	348	381.2	NA	417.8	190.5	286	251.2	NA	564.6	276.167	332.6	416
chr2:109082052:A:T	FALSE	FALSE	0.792478	-0.420951	0.0716071	2.50085	NA	0.400743	1.48256	0.443344	0.748434	NA	-0.268226	-0.746929	-0.166602	-2.39434	NA	0.37892	1.46159	0.365672	2.89273	NA	0.792478	-0.746929	-0.166602	2.50085	NA	FALSE	FALSE	FALSE	FALSE	NA	0	0	0	0	NA	-1.01305	-0.882705	-0.228286	-7.87464	NA	FALSE	FALSE	FALSE	FALSE	NA	0.431582	1.46059	0.48038	1.51477	NA	0.682025	0.0679815	0.0687565	4.82611	NA	38	38	38	38	NA	70.8	70.8	70.8	70.8	NA	86	18.4	23	173	NA	75.2	30.6	35.8	10.8	NA
chr2:10908560:G:A	FALSE	FALSE	NA	0.302906	-0.216891	0.539683	0.569995	NA	0.0995299	0.145883	0.134973	0.121589	NA	-0.000849837	-0.264506	0.572705	0.623138	NA	0.133437	0.19685	0.183342	0.101802	NA	0.302906	-0.264506	0.572705	0.623138	NA	FALSE	FALSE	FALSE	FALSE	NA	0	0	0	3.9381	NA	-0.308024	-0.240811	0.013916	0.073914	NA	FALSE	FALSE	FALSE	FALSE	NA	0.123302	0.191947	0.203957	0.125009	NA	0.99582	0.254967	0.00666201	0.0689097	NA	1465.6	1717.4	1465.6	1465.6	NA	1141.4	1296.6	1141.4	1141.4	NA	1135.6	720.833	1019.8	1685.6	NA	716.6	528.5	762	1367.8
chr2:10908893:A:G	TRUE	TRUE	NA	0.846796	0.80074	1.30913	0.496119	NA	0.0941848	0.138982	0.141175	0.108811	NA	0.292285	0.408873	-0.0457487	0.20728	NA	0.15121	0.156034	0.329346	0.156397	NA	0.846796	0.80074	1.30913	0.496119	NA	FALSE	FALSE	TRUE	FALSE	NA	13.5163	2.68967	14.6491	0.19626	NA	-0.566969	-0.387377	-1.43662	-0.299876	NA	FALSE	FALSE	TRUE	FALSE	NA	0.166654	0.190987	0.294932	0.169435	NA	1.98687	0.62096	4.42858	0.410992	NA	812.6	969.6	812.6	812.6	NA	514.4	622.8	514.4	514.4	NA	900.4	827.667	912	880.6	NA	396.6	401.333	245.2	471.2
chr2:10909224:T:C	FALSE	FALSE	NA	0.762715	-0.0511195	-0.0526421	-0.456296	NA	0.229046	0.333845	0.403818	0.322774	NA	1.2568	0.130406	0.912545	-0.184548	NA	0.273267	0.453365	0.436223	0.34064	NA	1.2568	0.130406	0.912545	-0.456296	NA	FALSE	FALSE	FALSE	FALSE	NA	0.278732	0	0	0	NA	0.543465	0.149067	1.02941	0.432059	NA	FALSE	FALSE	FALSE	FALSE	NA	0.302618	0.409371	0.5322	0.402217	NA	0.504107	0.043856	0.577819	0.165651	NA	262	246.4	262	262	NA	125.8	171.2	125.8	125.8	NA	270.4	118.833	129	136.4	NA	181.4	94.6667	105	82.4
chr2:109096386:C:T	TRUE	FALSE	NA	0.739786	1.06063	1.26763	0.455753	NA	0.16457	0.370748	0.264958	0.267439	NA	1.44615	1.218	1.4998	1.03663	NA	0.119558	0.304175	0.172916	0.190411	NA	1.44615	1.218	1.4998	1.03663	NA	TRUE	FALSE	TRUE	TRUE	NA	27.8703	0	12.294	2.1995	NA	0.871277	0.177358	0.205149	0.770945	NA	FALSE	FALSE	FALSE	FALSE	NA	0.374843	0.494112	0.399373	0.421956	NA	0.818144	0.0429354	0.0681466	0.428435	NA	129.4	90.2	77	129.4	NA	162.2	156.4	142	162.2	NA	198.4	88.3333	135.2	148.6	NA	401.8	180.167	289.4	277.8
chr2:10910969:C:T	FALSE	FALSE	NA	0.022191	-0.0440422	0.0822379	-0.166293	NA	0.131767	0.164699	0.224261	0.140687	NA	-0.103459	0.137836	-0.200157	-0.0238732	NA	0.151372	0.193922	0.289349	0.173916	NA	-0.103459	0.137836	-0.200157	-0.166293	NA	FALSE	FALSE	FALSE	FALSE	NA	0	0	0	0	NA	-0.123867	0.186791	-0.303396	0.126345	NA	FALSE	FALSE	FALSE	FALSE	NA	0.141471	0.180735	0.245477	0.188103	NA	0.147515	0.185325	0.254618	0.0818641	NA	776.6	830.6	776.6	776.6	NA	615.4	635	615.4	615.4	NA	484.8	392.833	384	550.8	NA	351	339.833	249	456
chr2:109122204:T:A	FALSE	FALSE	NA	0.257562	-0.0265527	0.150153	0.0343541	NA	0.134224	0.189053	0.201332	0.116393	NA	0.501613	-0.0809051	0.104772	-0.109435	NA	0.117393	0.225364	0.239542	0.154394	NA	0.501613	-0.0809051	0.150153	-0.109435	NA	FALSE	FALSE	FALSE	FALSE	NA	0	0	0	0	NA	0.258734	-0.111303	-0.048566	-0.151023	NA	FALSE	FALSE	FALSE	FALSE	NA	0.146476	0.267382	0.203347	0.140193	NA	0.487597	0.0515599	0.0277679	0.166569	NA	883.8	887.2	883.8	883.8	NA	577.6	601.4	577.6	577.6	NA	655.8	428.833	459.6	698.8	NA	512.4	277.833	276.2	407
chr2:10912962:G:GGCTGCCCTGGCCCCAC	TRUE	FALSE	NA	1.05032	0.513446	1.27419	0.805513	NA	0.181601	0.234032	0.266593	0.149996	NA	0.532605	-0.145496	1.19844	0.230095	NA	0.231575	0.412417	0.271564	0.248995	NA	1.05032	0.513446	1.27419	0.805513	NA	TRUE	FALSE	FALSE	FALSE	NA	3.04249	0	0.661425	2.01063	NA	-0.528598	-0.830648	-0.0462091	-0.612125	NA	FALSE	FALSE	FALSE	FALSE	NA	0.231125	0.316765	0.298363	0.262251	NA	0.825225	1.06876	0.0169205	0.743125	NA	295.8	347.2	295.8	295.8	NA	190.2	181.6	190.2	190.2	NA	372	242	348.4	395.8	NA	169.4	79.5	210.8	175
chr2:10913036:G:A	TRUE	FALSE	NA	1.13343	0.163956	1.56267	0.563775	NA	0.184878	0.359947	0.314655	0.221481	NA	0.764687	0.171622	1.46961	0.328855	NA	0.218792	0.348882	0.288133	0.274712	NA	1.13343	0.171622	1.56267	0.563775	NA	TRUE	FALSE	FALSE	FALSE	NA	3.96427	0	1.37626	0	NA	-0.448368	-0.137886	-0.1173	-0.342257	NA	FALSE	FALSE	FALSE	FALSE	NA	0.324261	0.437239	0.460599	0.346351	NA	0.309293	0.0368202	0.0299674	0.144595	NA	189.2	238.6	189.2	189.2	NA	180.6	201.2	180.6	180.6	NA	256.2	129	227	213.6	NA	197.2	111	226.6	176.8
chr2:109140745:G:A	FALSE	FALSE	NA	0.525104	0.0704676	0.33417	0.51249	NA	0.0810833	0.240894	0.139311	0.113024	NA	0.414282	0.901314	0.104893	0.299717	NA	0.0622915	0.132651	0.110935	0.0806412	NA	0.525104	0.901314	0.33417	0.51249	NA	FALSE	FALSE	FALSE	FALSE	NA	5.45087	5.57499	0	0.154005	NA	-0.117063	0.742855	-0.216789	-0.216201	NA	FALSE	FALSE	FALSE	FALSE	NA	0.144046	0.161858	0.159419	0.150643	NA	0.125681	3.85163	0.29666	0.265267	NA	576.4	578.4	494.6	576.4	NA	1073.6	866.6	883.6	1073.6	NA	761.2	299.167	450	703.6	NA	1308	793	686.4	1124.6
chr2:1091421:G:A	FALSE	FALSE	NA	0.302887	0.562405	0.429334	0.331567	NA	0.163724	0.174994	0.222886	0.160201	NA	0.252173	0.364512	-0.304039	0.318235	NA	0.106839	0.151316	0.269733	0.103922	NA	0.302887	0.562405	0.429334	0.331567	NA	FALSE	FALSE	FALSE	FALSE	NA	0	0	0	0	NA	-0.0180202	-0.288162	-0.759393	0.0182592	NA	FALSE	FALSE	FALSE	FALSE	NA	0.201272	0.148859	0.354561	0.1973	NA	0.008561	0.5651	0.708782	0.00772385	NA	715.2	681.4	715.2	715.2	NA	1033.6	1002.6	1033.6	1033.6	NA	571	494.167	446.6	722	NA	760.4	628	386.2	984.4
chr2:109147891:G:A	TRUE	TRUE	NA	1.09278	1.18156	2.23014	0.560625	NA	0.0941907	0.191	0.123485	0.167887	NA	0.635757	0.868586	1.83977	0.0653526	NA	0.0672509	0.137866	0.0937661	0.0951324	NA	1.09278	1.18156	2.23014	0.560625	NA	TRUE	TRUE	TRUE	FALSE	NA	25.3097	4.13767	79.9043	0	NA	-0.48156	-0.279581	-0.381022	-0.497098	NA	TRUE	FALSE	FALSE	FALSE	NA	0.16673	0.234792	0.18089	0.196019	NA	1.31467	0.233751	0.681056	0.869935	NA	356.6	418.4	277.8	356.6	NA	920.8	866.6	674	920.8	NA	694.8	471.333	939.6	447.8	NA	1312	773.333	1738.8	823.6
chr2:109164814:C:T	TRUE	TRUE	NA	0.388699	0.183348	1.27119	0.104638	NA	0.0521106	0.131408	0.0829909	0.0937855	NA	0.384351	0.195394	0.612007	0.00638186	NA	0.0563606	0.150515	0.0983828	0.0905067	NA	0.388699	0.195394	1.27119	0.104638	NA	FALSE	FALSE	TRUE	FALSE	NA	7.9758	0	47.1473	0	NA	-0.00709676	-0.042574	-0.661272	-0.0971504	NA	FALSE	FALSE	TRUE	FALSE	NA	0.0837674	0.165859	0.121186	0.0972685	NA	0.00813407	0.028784	5.68475	0.143462	NA	2190	1768.6	1842	2190	NA	1684	1169.4	1226.2	1684	NA	2618.2	975.167	3204	2019	NA	2013.2	669.333	1332.8	1452
chr2:109185646:C:T	FALSE	FALSE	NA	-0.0677332	1.0868	-0.0193397	-0.336397	NA	0.165292	0.396569	0.296725	0.267768	NA	0.673502	0.791128	-0.534561	0.159403	NA	0.198439	0.418584	0.414917	0.262819	NA	0.673502	1.0868	-0.534561	-0.336397	NA	FALSE	FALSE	FALSE	FALSE	NA	0	0	0	0	NA	0.710023	-0.138542	-0.515414	0.531737	NA	FALSE	FALSE	FALSE	FALSE	NA	0.303818	0.530324	0.475122	0.369893	NA	0.827826	0.0294136	0.20261	0.266048	NA	206.4	148.6	141.2	206.4	NA	104	83.6	118.6	104	NA	177.8	150.5	100.4	135.4	NA	150.8	69.8333	56.4	99
chr2:109191913:G:A	FALSE	FALSE	NA	0.445261	0.197568	0.0582547	0.130008	NA	0.0615857	0.122729	0.231363	0.0765518	NA	0.20762	0.20027	-0.232142	0.0134793	NA	0.0544457	0.160984	0.144377	0.0809305	NA	0.445261	0.20027	-0.232142	0.130008	NA	FALSE	FALSE	FALSE	FALSE	NA	7.23169	0	0	0	NA	-0.227766	-0.0681827	-0.290123	-0.108832	NA	FALSE	FALSE	FALSE	FALSE	NA	0.101477	0.131314	0.116137	0.10606	NA	0.760413	0.0690643	0.974916	0.149762	NA	2667.8	2606.6	2248.2	2667.8	NA	1852	1617.6	1538.8	1852	NA	3330.4	1455.83	1701.6	2494.8	NA	1956.8	902	933.8	1598
chr2:109203015:G:T	FALSE	FALSE	NA	-0.337007	-0.380035	-0.202212	-0.82734	NA	0.0716767	0.157607	0.13324	0.119783	NA	-0.378079	0.0752517	-0.131799	-0.827481	NA	0.0733282	0.343875	0.0986632	0.121108	NA	-0.378079	-0.380035	-0.202212	-0.827481	NA	FALSE	FALSE	FALSE	FALSE	NA	1.51392	0	0	6.22126	NA	-0.046618	0.262453	0.0873812	-0.00732122	NA	FALSE	FALSE	FALSE	FALSE	NA	0.116556	0.187408	0.140934	0.135903	NA	0.0486806	0.308751	0.0881089	0.00373322	NA	1358.6	1210.2	1185.2	1358.6	NA	1460.2	1192	1145.8	1460.2	NA	984.6	450.667	724.8	650.6	NA	1034.2	601.167	746.4	695.4
chr2:109206105:A:T	FALSE	FALSE	NA	0.608935	0.211946	0.626154	0.456935	NA	0.0460901	0.1294	0.105241	0.0782674	NA	0.583851	0.196506	0.734022	0.485925	NA	0.0550272	0.10753	0.0714986	0.0611695	NA	0.608935	0.211946	0.734022	0.485925	NA	FALSE	FALSE	FALSE	FALSE	NA	34.0409	0	18.9158	9.6238	NA	-0.0299454	0.0471194	0.121732	0.0302288	NA	FALSE	FALSE	FALSE	FALSE	NA	0.0727122	0.144107	0.118471	0.0808844	NA	0.0505866	0.0384345	0.185393	0.0355388	NA	2344.8	1566.8	1917.6	2344.8	NA	3112.8	2201	2436.2	3112.8	NA	3261.4	890.333	2116.2	2735.8	NA	4257.4	1219.83	2889.2	3700.8
chr2:109226300:CTTAAAAATATT:C	TRUE	TRUE	NA	0.9645	2.18028	1.15427	1.88272	NA	0.0591474	0.111777	0.0760893	0.0917119	NA	1.0849	1.97165	0.788484	1.53768	NA	0.0666222	0.120824	0.0910161	0.185874	NA	1.0849	2.18028	1.15427	1.88272	NA	TRUE	TRUE	TRUE	TRUE	NA	53.9692	78.6172	46.168	87.8387	NA	0.114679	-0.130904	-0.367786	-0.36001	NA	FALSE	FALSE	TRUE	TRUE	NA	0.0762292	0.128574	0.102174	0.0938068	NA	0.346004	0.180878	2.21606	2.34659	NA	1587.8	1440	1262.2	1587.8	NA	1718.8	1770	1344.8	1718.8	NA	2823.2	3226.17	2030.4	4911	NA	3333.8	3413.5	1681.6	4193
chr2:109272738:T:G	FALSE	FALSE	NA	-0.416672	0.255835	-0.698363	0.301868	NA	0.163271	0.214287	0.33201	0.157336	NA	-0.285857	-0.0506093	-0.39974	0.0429582	NA	0.149262	0.175214	0.267648	0.134019	NA	-0.416672	0.255835	-0.698363	0.301868	NA	FALSE	FALSE	FALSE	FALSE	NA	0	0	0	0	NA	0.137883	-0.219592	0.354756	-0.240955	NA	FALSE	FALSE	FALSE	FALSE	NA	0.176851	0.232779	0.350746	0.13173	NA	0.1244	0.160574	0.183587	0.439475	NA	803.6	709	803.6	803.6	NA	791.2	726.6	791.2	791.2	NA	372.4	407.5	218.4	767	NA	408	340.167	293.6	631
chr2:109290663:A:G	TRUE	FALSE	NA	1.3423	0.2449	2.03121	1.01361	NA	0.148492	0.344449	0.153162	0.187803	NA	1.27262	0.168453	2.31886	1.132	NA	0.0994029	0.325895	0.126006	0.147825	NA	1.3423	0.2449	2.31886	1.132	NA	TRUE	FALSE	TRUE	TRUE	NA	31.7161	0	69.8198	8.63872	NA	-0.0333096	-0.143863	0.255271	0.142243	NA	FALSE	FALSE	FALSE	FALSE	NA	0.224216	0.448941	0.215795	0.272377	NA	0.0151499	0.0375322	0.233863	0.054944	NA	183.4	243.6	162.8	183.4	NA	230	282.2	191.4	230	NA	421.8	135.667	468.2	308.4	NA	504.4	155.667	679.8	424.8
chr2:109318352:T:C	FALSE	FALSE	NA	0.186601	-0.14361	0.137939	0.419761	NA	0.157153	0.52023	0.317824	0.261151	NA	-0.0958135	-0.575287	0.0120513	-0.0665379	NA	0.151946	0.890279	0.287017	0.210031	NA	0.186601	-0.575287	0.137939	0.419761	NA	FALSE	FALSE	FALSE	FALSE	NA	0	0	0	0	NA	-0.264865	-0.628763	-0.100471	-0.411623	NA	FALSE	FALSE	FALSE	FALSE	NA	0.301907	0.763488	0.366624	0.382929	NA	0.141267	0.13086	0.0316498	0.161523	NA	163	130.6	138	163	NA	204.6	94.6	139.2	204.6	NA	170.2	57.5	113	181.2	NA	176.2	31.6667	102	168.6
chr2:109323220:C:T	FALSE	FALSE	NA	-0.108776	-0.439757	-0.571182	-0.207387	NA	0.153353	0.261289	0.321063	0.160261	NA	-0.0564198	0.0515308	-0.0424247	0.0593343	NA	0.283527	1.1514	0.752835	0.384014	NA	-0.108776	-0.439757	-0.571182	-0.207387	NA	FALSE	FALSE	FALSE	FALSE	NA	0	0	0	0	NA	0.0119853	-0.179818	0.203153	0.0610019	NA	FALSE	FALSE	FALSE	FALSE	NA	0.256094	1.04152	0.58927	0.351376	NA	0.00410174	0.0183366	0.0428483	0.01549	NA	579.6	740.2	579.6	579.6	NA	186.4	212.2	186.4	186.4	NA	337.6	269.167	187.6	387.8	NA	112	108.167	93.2	138.4
chr2:109336018:C:T	TRUE	FALSE	NA	2.53079	2.32115	3.29179	1.9163	NA	0.0867525	0.107734	0.121116	0.114952	NA	2.61948	2.20572	3.22643	2.11045	NA	0.113217	0.131114	0.162542	0.144176	NA	2.61948	2.32115	3.29179	2.11045	NA	TRUE	TRUE	TRUE	TRUE	NA	181.27	96.8418	156.844	56.5736	NA	0.0832615	-0.197544	-0.0808296	0.181891	NA	FALSE	FALSE	FALSE	FALSE	NA	0.167714	0.174107	0.2085	0.183659	NA	0.0668595	0.215554	0.0494326	0.145107	NA	394.6	459.4	394.6	394.6	NA	305.2	402.6	305.2	305.2	NA	1425.6	1121.83	1825	1133.4	NA	1161.2	895.167	1404.6	1005.2
chr2:109349426:C:T	FALSE	FALSE	NA	0.572158	0.865541	0.073204	0.120669	NA	0.0870393	0.160544	0.121303	0.107828	NA	0.588356	0.833587	-0.025047	0.434642	NA	0.0630289	0.147185	0.134498	0.109936	NA	0.588356	0.865541	0.073204	0.434642	NA	FALSE	FALSE	FALSE	FALSE	NA	14.9103	2.43964	0	0	NA	0.00861992	-0.0494582	-0.102113	0.291257	NA	FALSE	FALSE	FALSE	FALSE	NA	0.156511	0.224314	0.15443	0.181531	NA	0.00522009	0.0241497	0.0964385	0.330072	NA	734	728.4	607.2	734	NA	816.6	660.4	676.4	816.6	NA	998.8	639.833	457.6	678.8	NA	1122.8	578.667	471.2	937.2
chr2:109385605:A:G	FALSE	FALSE	NA	0.102184	-0.273064	0.189435	0.0627448	NA	0.0788821	0.23873	0.106906	0.105194	NA	-0.0728179	0.237482	0.110312	0.0391768	NA	0.0744763	0.249277	0.133665	0.118638	NA	0.102184	-0.273064	0.189435	0.0627448	NA	FALSE	FALSE	FALSE	FALSE	NA	0	0	0	0	NA	-0.170342	0.341328	-0.0884872	-0.0272378	NA	FALSE	FALSE	FALSE	FALSE	NA	0.12473	0.309014	0.148015	0.143935	NA	0.291539	0.205792	0.0839737	0.0163332	NA	968.2	560.2	866	968.2	NA	894.4	460	720.6	894.4	NA	953	232.833	706.6	863.8	NA	775.6	257.167	549.2	787.6
chr2:10942520:C:T	FALSE	FALSE	-0.0984828	-0.0563104	-0.210014	-0.292493	NA	0.172283	0.208574	0.240954	0.160731	NA	-0.0223726	0.0502083	-0.278089	-0.288454	NA	0.13441	0.151241	0.207723	0.119208	NA	-0.0984828	-0.0563104	-0.278089	-0.292493	NA	FALSE	FALSE	FALSE	FALSE	NA	0	0	0	0	NA	0.0872068	0.13436	-0.0602155	0.019745	NA	FALSE	FALSE	FALSE	FALSE	NA	0.191986	0.205708	0.249125	0.19683	NA	0.0355795	0.0855053	0.0274244	0.0113183	NA	142	142	142	142	NA	229.4	229.4	229.4	229.4	NA	154	81	68.6	90.4	NA	261.4	142.4	107.4	145.6	NA
chr2:10951161:G:T	FALSE	FALSE	NA	-0.141928	0.184675	-0.748163	-0.454696	NA	0.153646	0.228574	0.37656	0.238313	NA	-0.337718	-0.180094	-0.762621	-0.427069	NA	0.141549	0.23059	0.31909	0.16106	NA	-0.337718	0.184675	-0.762621	-0.454696	NA	FALSE	FALSE	FALSE	FALSE	NA	0	0	0	0	NA	-0.204778	-0.431469	-0.0106053	0.0654134	NA	FALSE	FALSE	FALSE	FALSE	NA	0.177756	0.197534	0.250209	0.232179	NA	0.226312	0.72257	0.00409741	0.0263808	NA	546	560.2	546	546	NA	667	743.6	667	667	NA	303.2	313.667	161.8	312.2	NA	329.8	319.833	188	385.8
chr2:10951162:A:C	FALSE	FALSE	NA	-0.176882	0.122973	0.146564	-0.341142	NA	0.160817	0.234937	0.245667	0.148117	NA	-0.124434	0.558667	0.21737	-0.264084	NA	0.157641	0.173527	0.196301	0.141951	NA	-0.176882	0.558667	0.21737	-0.341142	NA	FALSE	FALSE	FALSE	FALSE	NA	0	0	0	0	NA	0.0548985	0.326327	0.114147	0.0784888	NA	FALSE	FALSE	FALSE	FALSE	NA	0.175072	0.243845	0.258019	0.157213	NA	0.0367892	0.285196	0.0580098	0.0547482	NA	795.4	741.2	795.4	795.4	NA	684.4	718.8	684.4	684.4	NA	429.4	393.167	420.6	490.4	NA	387.2	513.667	368	439.2
chr2:109514459:A:T	FALSE	FALSE	0.0970978	0.209289	-0.0418419	0.133574	NA	0.146602	0.263837	0.191507	0.109487	NA	-0.18813	-0.0967241	0.00325649	0.0916185	NA	0.118262	0.172445	0.124385	0.116673	NA	-0.18813	0.209289	-0.0418419	0.133574	NA	FALSE	FALSE	FALSE	FALSE	NA	0	0	0	0	NA	-0.276585	-0.249226	0.0702177	-0.0578285	NA	FALSE	FALSE	FALSE	FALSE	NA	0.168964	0.279061	0.18567	0.14808	NA	0.292852	0.13208	0.054171	0.0516012	NA	263.6	263.6	263.6	263.6	NA	428.8	428.8	428.8	428.8	NA	438.4	253	112.6	178	NA	581.2	316.8	188.2	274	NA
chr2:109601665:TAAC:T	TRUE	FALSE	NA	1.04102	0.918608	0.647276	0.701129	NA	0.0516709	0.119828	0.101676	0.0985146	NA	1.03574	1.02048	0.40314	0.629779	NA	0.0496584	0.118882	0.0762158	0.0920074	NA	1.04102	1.02048	0.647276	0.701129	NA	TRUE	TRUE	FALSE	FALSE	NA	90.7994	11.6485	4.62818	6.87327	NA	-0.0092926	0.131737	-0.244049	-0.074609	NA	FALSE	FALSE	FALSE	FALSE	NA	0.0954882	0.144741	0.113135	0.115836	NA	0.00952471	0.152251	0.714292	0.0736298	NA	1101.2	940.6	917.8	1101.2	NA	1809.8	1422.8	1625.4	1809.8	NA	2066	861.5	1035.4	1506.6	NA	3390.8	1406.17	1550.6	2367.4
chr2:109601964:T:C	FALSE	FALSE	NA	-0.465227	-0.318862	-0.805272	-0.290768	NA	0.122328	0.246116	0.178249	0.142593	NA	-0.094883	-0.587057	-0.324305	-0.269113	NA	0.0989923	0.303303	0.159947	0.148159	NA	-0.465227	-0.587057	-0.805272	-0.290768	NA	FALSE	FALSE	FALSE	FALSE	NA	0	0	0.119798	0	NA	0.366109	-0.243689	0.471207	0.000800125	NA	FALSE	FALSE	FALSE	FALSE	NA	0.184434	0.210206	0.20863	0.196121	NA	0.590287	0.223586	0.786625	1.87645e-05	NA	586	675.6	502	586	NA	785	843.4	669	785	NA	386	255.167	204.2	406.2	NA	675	267.833	382.8	546.2
chr2:10970195:C:T	FALSE	FALSE	0.174351	0.774762	0.541543	0.0840228	NA	0.135956	0.337407	0.142934	0.245038	NA	-0.0692015	0.451083	0.710359	0.231776	NA	0.207204	0.336195	0.150486	0.342602	NA	0.174351	0.774762	0.710359	0.231776	NA	FALSE	FALSE	FALSE	FALSE	NA	0	0	1.15438	0	NA	-0.277233	-0.206832	0.259744	-0.0789098	NA	FALSE	FALSE	FALSE	FALSE	NA	0.205926	0.387364	0.16083	0.249601	NA	0.213826	0.0592777	0.447121	0.0400704	NA	1008.6	1008.6	1008.6	1008.6	NA	645	645	645	645	NA	841.8	625.2	396	214.833	NA	462	334	285.333	141.667	NA
chr2:10970473:A:G	FALSE	FALSE	-0.0629026	0.383456	-0.233517	-0.544177	NA	0.164159	0.0882771	0.0575698	0.0734189	NA	0.29832	0.551333	0.764984	-0.210487	NA	0.123042	0.0915015	0.0716544	0.0755691	NA	0.29832	0.551333	0.764984	-0.544177	NA	FALSE	FALSE	FALSE	FALSE	NA	0	4.29234	21.3996	8.42444	NA	0.377932	0.161627	0.993822	0.333509	NA	FALSE	FALSE	FALSE	FALSE	NA	0.11369	0.0559379	0.0654459	0.0646961	NA	1.61374	1.47792	49.385	5.33653	NA	1931.2	1931.2	1931.2	1931.2	NA	2168.8	2168.8	2168.8	2168.8	NA	563	1609.2	690.4	640.4	NA	815.2	1999.2	1540.4	903.6	NA
chr2:10972316:G:C	FALSE	FALSE	NA	0.345108	0.379221	0.649616	0.303702	NA	0.0622776	0.135544	0.248762	0.109572	NA	0.343209	0.653572	0.668948	0.0964913	NA	0.0743846	0.148755	0.11081	0.0821868	NA	0.345108	0.653572	0.668948	0.303702	NA	FALSE	FALSE	FALSE	FALSE	NA	2.43874	0	3.71957	0	NA	0.00619871	0.163057	0.0439245	-0.183289	NA	FALSE	FALSE	FALSE	FALSE	NA	0.150053	0.149013	0.14799	0.162971	NA	0.00389384	0.20267	0.0346149	0.173777	NA	1075.2	1099.4	870.4	1075.2	NA	1246.8	1138.4	1053.2	1246.8	NA	1251	699.833	999.4	1122.8	NA	1435	874	1219.4	1129.2
chr2:10974036:T:G	TRUE	FALSE	NA	0.552873	1.20272	0.46352	0.264623	NA	0.0810962	0.124913	0.153141	0.120362	NA	0.561514	1.38182	0.678715	0.265238	NA	0.0847101	0.113064	0.101323	0.0884028	NA	0.561514	1.38182	0.678715	0.265238	NA	FALSE	TRUE	FALSE	FALSE	NA	5.94905	28.2337	5.59258	0	NA	0.0087929	0.0867276	0.235366	0.0142854	NA	FALSE	FALSE	FALSE	FALSE	NA	0.154121	0.14979	0.168579	0.155619	NA	0.00539002	0.0800293	0.31048	0.0068438	NA	700.6	823.6	657.8	700.6	NA	975.4	878.8	762.6	975.4	NA	938.6	936.5	666	720.2	NA	1318.8	1109.5	872.4	992.4
chr2:10974238:G:C	FALSE	FALSE	0.180233	0.437033	0.194864	0.000245098	0.237163	0.0878064	0.0718961	0.108247	0.0756853	0.114419	-0.0392548	-0.015652	0.00700691	-0.104038	-0.078068	0.0922609	0.0908627	0.166288	0.0753459	0.135803	0.180233	0.437033	0.194864	-0.104038	0.237163	FALSE	FALSE	FALSE	FALSE	FALSE	0	3.8324	0	0	0	-0.219235	-0.44557	-0.189063	-0.103146	-0.306422	FALSE	FALSE	FALSE	FALSE	FALSE	0.110413	0.148734	0.161695	0.105558	0.164496	0.455961	1.42835	0.226775	0.184708	0.445557	632.6	774.2	1712.4	632.6	774.2	571.8	576.6	1265.2	571.8	576.6	822.4	956.8	954.167	488.4	777	639.2	524.6	617.167	413.2	467
chr2:10974302:A:G	FALSE	FALSE	NA	0.762773	0.940191	0.635506	0.290832	NA	0.0574427	0.15739	0.105993	0.111949	NA	0.732797	0.745567	0.652536	0.175323	NA	0.051439	0.111208	0.0860895	0.0736483	NA	0.762773	0.940191	0.652536	0.290832	NA	FALSE	FALSE	FALSE	FALSE	NA	40.239	5.30449	8.37644	0	NA	-0.0281355	-0.226052	0.0136235	-0.103176	NA	FALSE	FALSE	FALSE	FALSE	NA	0.087022	0.162989	0.141072	0.131819	NA	0.0372009	0.3035	0.0102102	0.097984	NA	1038	846.4	870	1038	NA	1692.4	1437	1284.2	1692.4	NA	1613	801	961.4	1077.8	NA	2583.4	1179.5	1461.6	1634.8
chr2:10974303:T:C	TRUE	TRUE	NA	1.04145	1.16716	0.834172	0.514098	NA	0.049268	0.114033	0.102066	0.0823759	NA	0.929713	0.724246	0.307287	0.30732	NA	0.0532859	0.11302	0.124757	0.0872513	NA	1.04145	1.16716	0.834172	0.514098	NA	TRUE	TRUE	FALSE	FALSE	NA	93.3684	18.4717	10.4372	4.27722	NA	-0.11315	-0.439236	-0.546294	-0.209974	NA	FALSE	TRUE	FALSE	FALSE	NA	0.0906245	0.132183	0.146482	0.118095	NA	0.249683	1.83472	2.40775	0.405806	NA	1051.8	1669.4	932.2	1051.8	NA	1413.6	2194	1210.8	1413.6	NA	1979.2	1850.67	1203.8	1274.4	NA	2465.2	1783.67	1082.2	1493.6
chr2:10974662:G:A	TRUE	TRUE	NA	1.45707	-0.413909	2.03136	1.79264	NA	0.0671238	0.324917	0.0819095	0.0925448	NA	1.8224	0.562836	2.50046	2.15897	NA	0.0731815	0.256458	0.0853989	0.0959347	NA	1.8224	0.562836	2.50046	2.15897	NA	TRUE	FALSE	TRUE	TRUE	NA	131.072	0	182.642	106.343	NA	0.369295	0.958383	0.469406	0.371259	NA	TRUE	FALSE	TRUE	TRUE	NA	0.131884	0.336121	0.118657	0.130518	NA	1.22674	1.28881	2.75276	1.1433	NA	517.4	582.6	409.6	517.4	NA	506.8	458	449.8	506.8	NA	1294	218	1200.6	1516	NA	1638.6	324	1834.8	1913.6
chr2:109746742:T:A	TRUE	FALSE	1.15011	1.83954	0.745157	2.42731	NA	0.101785	0.162291	0.0799591	0.141367	NA	1.1998	2.03056	0.993031	2.52057	NA	0.121049	0.138977	0.0969517	0.119823	NA	1.1998	2.03056	0.993031	2.52057	NA	TRUE	TRUE	FALSE	TRUE	NA	24.4049	43.1463	19.4194	93.0372	NA	0.0398744	0.205361	0.202628	0.133511	NA	FALSE	FALSE	FALSE	FALSE	NA	0.088513	0.207828	0.103349	0.138142	NA	0.0406755	0.142217	0.64105	0.184527	NA	2448.2	2448.2	2448.2	2448.2	NA	2272	2272	2272	2272	NA	4047.2	3342.4	1107.5	2700.67	NA	3896.4	3459.6	1222.33	2661.67	NA
chr2:10975489:G:C	TRUE	TRUE	NA	2.55528	2.86114	3.66825	3.26245	NA	0.0754172	0.143232	0.0938336	0.184783	NA	2.12405	3.0612	3.62003	2.98003	NA	0.066188	0.108786	0.0865372	0.102981	NA	2.55528	3.0612	3.66825	3.26245	NA	TRUE	TRUE	TRUE	TRUE	NA	245.825	168.105	302.196	178.311	NA	-0.451858	0.19952	-0.0328313	-0.294323	NA	TRUE	FALSE	FALSE	FALSE	NA	0.144105	0.184143	0.215536	0.143286	NA	1.58562	0.199594	0.016226	0.546561	NA	252	271	250.6	252	NA	650.2	563.4	427	650.2	NA	1350.8	976.5	2279.2	2032.4	NA	2580.4	2332	3766.2	4302.4
chr2:10975605:G:A	TRUE	FALSE	NA	3.605	4.56175	3.42406	3.74858	NA	0.0633768	0.112238	0.0928922	0.0937306	NA	3.65178	4.44245	3.40811	3.63152	NA	0.0670405	0.107197	0.0931556	0.0918704	NA	3.65178	4.56175	3.42406	3.74858	NA	TRUE	TRUE	TRUE	TRUE	NA	302.228	301.935	291.62	302.261	NA	0.0578257	-0.156558	-0.0246178	-0.105012	NA	FALSE	FALSE	FALSE	FALSE	NA	0.193036	0.118897	0.170524	0.200955	NA	0.0336235	0.277456	0.0153826	0.0549795	NA	273.8	256	251	273.8	NA	371.8	393.4	327	371.8	NA	3051.6	3001.83	1943.4	3105.2	NA	4278.2	4238.33	2511	3894.4
chr2:109781584:A:G	FALSE	FALSE	NA	0.21124	0.305627	0.331402	-0.114578	NA	0.118988	0.199705	0.221698	0.170574	NA	0.313258	0.157416	0.355268	0.165577	NA	0.16495	0.184121	0.335904	0.176855	NA	0.313258	0.305627	0.355268	0.165577	NA	FALSE	FALSE	FALSE	FALSE	NA	0	0	0	0	NA	0.0689918	-0.069399	-0.106271	0.267418	NA	FALSE	FALSE	FALSE	FALSE	NA	0.177094	0.237893	0.350425	0.215757	NA	0.0487713	0.0334107	0.0365436	0.21129	NA	634	619.8	634	634	NA	535.2	638.6	535.2	535.2	NA	453.6	365.833	374.4	461.6	NA	413.2	345.667	325.2	472.4
chr2:10979488:G:T	FALSE	FALSE	NA	0.647349	0.0840368	0.778991	0.150846	NA	0.0600209	0.176088	0.108411	0.099947	NA	0.564681	0.504821	0.487656	0.168799	NA	0.060953	0.139172	0.092866	0.0835954	NA	0.647349	0.504821	0.778991	0.168799	NA	FALSE	FALSE	FALSE	FALSE	NA	21.3099	0	7.09007	0	NA	-0.0924797	0.410151	-0.278029	0.00952946	NA	FALSE	FALSE	FALSE	FALSE	NA	0.110728	0.186452	0.127578	0.136866	NA	0.130984	0.733229	0.730102	0.00485087	NA	921.8	803.8	743.6	921.8	NA	1437.8	1142.2	1193.8	1437.8	NA	1320.6	417.333	906.8	862	NA	1939.4	791.667	1202.4	1382.8
chr2:109800570:T:C	FALSE	FALSE	-0.482536	-0.989207	-0.562295	-1.84087	NA	0.265655	0.503252	0.285554	0.595254	NA	-0.778647	-1.58678	-1.09355	-2.45193	NA	0.266953	0.368411	0.41057	0.568066	NA	-0.778647	-1.58678	-1.09355	-2.45193	NA	FALSE	FALSE	FALSE	FALSE	NA	0	0.301856	0	0.319888	NA	-0.328891	-0.459562	-0.771184	-0.586986	NA	FALSE	FALSE	FALSE	FALSE	NA	0.300736	0.346287	0.380234	0.465282	NA	0.10841	0.188084	0.528663	0.179758	NA	235.6	235.6	235.6	235.6	NA	391.8	391.8	391.8	391.8	NA	270.2	186.375	114.8	59.8	NA	373.4	186.375	132.4	66.6	NA
chr2:10980188:G:A	TRUE	FALSE	NA	-1.54037	0.130731	-2.52786	-2.13716	NA	0.278314	0.310607	2.17345	0.383764	NA	-2.01624	-1.45897	-2.19181	-2.28508	NA	0.218062	0.7585	2.11978	0.587905	NA	-2.01624	-1.45897	-2.52786	-2.28508	NA	TRUE	FALSE	FALSE	TRUE	NA	14.5491	0	0	2.50708	NA	-0.373581	-2.08125	-1.96823	-0.411185	NA	FALSE	FALSE	FALSE	FALSE	NA	0.33878	0.928954	2.20632	0.887438	NA	0.203963	0.761903	0.14909	0.0467896	NA	330.4	280	241.6	330.4	NA	314.2	295.6	211.4	314.2	NA	103	146.833	34.8	63.6	NA	71.2	53.1667	34.4	56.6
chr2:109820426:T:C	FALSE	FALSE	NA	0.075778	-0.373572	0.000531321	0.102826	NA	0.122558	0.172082	0.22353	0.111418	NA	0.340373	-0.214792	0.125982	0.0356386	NA	0.127458	0.183766	0.167643	0.125316	NA	0.340373	-0.373572	0.125982	0.102826	NA	FALSE	FALSE	FALSE	FALSE	NA	0	0	0	0	NA	0.261106	0.0470789	0.159705	-0.0731104	NA	FALSE	FALSE	FALSE	FALSE	NA	0.12084	0.197549	0.248563	0.148514	NA	0.731417	0.0265113	0.0958143	0.0536226	NA	1090.8	1341.2	1090.8	1090.8	NA	1222.2	1473.8	1222.2	1222.2	NA	726	500.833	542.4	942.8	NA	975.4	609	618.4	962.4
chr2:109820829:T:C	FALSE	FALSE	NA	-0.520166	-0.991186	-1.29575	-0.451142	NA	0.276246	0.628656	0.929287	0.254883	NA	-0.343685	-0.345516	-0.508502	-0.22541	NA	0.32465	0.569447	0.806162	0.273374	NA	-0.520166	-0.991186	-1.29575	-0.451142	NA	FALSE	FALSE	FALSE	FALSE	NA	0	0	0	0	NA	0.143153	1.21068	0.573982	0.217413	NA	FALSE	FALSE	FALSE	FALSE	NA	0.327739	0.486353	1.42866	0.2792	NA	0.0567318	0.952273	0.0515445	0.100959	NA	290.6	233	290.6	290.6	NA	216	171.2	216	216	NA	121.2	60	65.4	168.8	NA	107.6	67.3333	74.6	148.2
chr2:10984163:A:T	FALSE	FALSE	NA	-0.0137218	0.544211	0.0567086	0.312198	NA	0.0689653	0.164014	0.109037	0.0871672	NA	0.00678016	0.481334	0.0797309	0.298936	NA	0.0913545	0.175603	0.160234	0.142733	NA	-0.0137218	0.544211	0.0797309	0.312198	NA	FALSE	FALSE	FALSE	FALSE	NA	0	0	0	0	NA	0.0414191	-0.0203704	0.0218717	-0.00504154	NA	FALSE	FALSE	FALSE	FALSE	NA	0.156279	0.219703	0.182681	0.195855	NA	0.0291416	0.00891081	0.0128353	0.0015895	NA	1251.8	1078	1055.6	1251.8	NA	606.2	598.2	512.2	606.2	NA	1132.8	769.833	787.4	1311.8	NA	558.2	411.167	389.6	637.8
chr2:10984402:G:A	TRUE	TRUE	NA	2.28196	2.7101	3.6969	2.6243	NA	0.0511484	0.0990566	0.0895088	0.0925184	NA	2.59371	2.79393	4.37104	2.93471	NA	0.0568828	0.105213	0.087455	0.183511	NA	2.59371	2.79393	4.37104	2.93471	NA	TRUE	TRUE	TRUE	TRUE	NA	302.228	158.686	302.196	171.18	NA	0.318823	0.095431	0.690076	0.30845	NA	TRUE	FALSE	TRUE	FALSE	NA	0.102873	0.146364	0.120383	0.121896	NA	1.54429	0.0938709	6.33676	0.86568	NA	836.6	813.6	691.8	836.6	NA	420.4	412.6	432.8	420.4	NA	3714	2645.67	6502.2	4347.8	NA	2327	1411	6452	2702.6
chr2:109856893:A:G	FALSE	FALSE	NA	0.0222757	-0.259844	-0.783315	-0.475264	NA	0.190646	0.284396	0.827951	0.258221	NA	-0.0275071	0.0742928	0.23291	-0.372349	NA	0.209363	0.221299	0.293712	0.216644	NA	-0.0275071	-0.259844	-0.783315	-0.475264	NA	FALSE	FALSE	FALSE	FALSE	NA	0	0	0	0	NA	-0.114717	0.280921	1.44874	0.0774469	NA	FALSE	FALSE	FALSE	FALSE	NA	0.252943	0.245642	0.978624	0.235616	NA	0.0596989	0.218521	0.35056	0.0319854	NA	304.6	352.4	304.6	304.6	NA	655.6	753.2	655.6	655.6	NA	194.8	143.167	72.6	163.2	NA	404	393.167	320.6	383.8
chr2:10985803:G:A	TRUE	FALSE	NA	0.704008	1.55306	0.568675	1.00519	NA	0.0888933	0.358769	0.159981	0.10645	NA	0.764175	1.41819	0.345312	0.760823	NA	0.0657646	0.143135	0.113598	0.101856	NA	0.764175	1.55306	0.568675	1.00519	NA	FALSE	TRUE	FALSE	TRUE	NA	25.4016	17.0264	0	15.3561	NA	0.070921	-0.194418	-0.233537	-0.241056	NA	FALSE	FALSE	FALSE	FALSE	NA	0.15051	0.204203	0.179976	0.164383	NA	0.0594733	0.162873	0.27351	0.27699	NA	398.8	400.2	324.6	398.8	NA	855.8	872.6	713	855.8	NA	592.8	594.167	347.8	680.4	NA	1334.2	1147.17	650.2	1219.6
chr2:10985927:G:A	TRUE	TRUE	NA	2.34572	4.6389	2.66494	3.52236	NA	0.0577156	0.108235	0.0685026	0.0870715	NA	2.18903	4.79825	2.90584	3.80863	NA	0.0684392	0.108004	0.0725757	0.0906165	NA	2.34572	4.79825	2.90584	3.80863	NA	TRUE	TRUE	TRUE	TRUE	NA	302.182	301.935	302.196	302.261	NA	-0.158533	0.161427	0.240824	0.286675	NA	FALSE	FALSE	TRUE	TRUE	NA	0.0849126	0.0675244	0.0768198	0.0818036	NA	0.521912	0.872467	1.61512	1.8793	NA	1821	2056.8	1582.2	1821	NA	1015.2	1185	910.2	1015.2	NA	8458	25515.5	7181.4	17671.6	NA	4249.8	16437.7	4920.2	11989.6
chr2:109860721:T:C	FALSE	FALSE	NA	-0.195915	-0.105409	-0.259676	-0.133888	NA	0.233951	0.273945	0.306966	0.225218	NA	-0.4411	-0.114959	-0.0910663	-0.788691	NA	0.170707	0.235175	0.308887	0.153149	NA	-0.4411	-0.114959	-0.259676	-0.788691	NA	FALSE	FALSE	FALSE	FALSE	NA	0	0	0	1.49008	NA	-0.221253	0.112735	0.0395185	-0.613681	NA	FALSE	FALSE	FALSE	FALSE	NA	0.181797	0.214827	0.264801	0.218599	NA	0.248719	0.070008	0.0162155	1.14451	NA	462.4	431.8	462.4	462.4	NA	873.4	874.2	873.4	873.4	NA	248	193.667	172	324.4	NA	396.6	389.5	334.8	399.8
chr2:109860725:A:G	FALSE	FALSE	-0.0152894	-0.179768	0.00937774	0.106972	NA	0.158153	0.304447	0.162175	0.357969	NA	0.0230248	-0.435732	-0.287437	-0.439593	NA	0.132065	0.316529	0.141022	0.256398	NA	0.0230248	-0.435732	-0.287437	-0.439593	NA	FALSE	FALSE	FALSE	FALSE	NA	0	0	0	0	NA	0.0510175	-0.267011	-0.253357	-0.208355	NA	FALSE	FALSE	FALSE	FALSE	NA	0.17604	0.315163	0.178204	0.234203	NA	0.0233842	0.11249	0.354479	0.162481	NA	1257.8	1257.8	1257.8	1257.8	NA	1504.6	1504.6	1504.6	1504.6	NA	913	411.8	342.667	259.667	NA	1138.4	425.6	334.333	225.5	NA
chr2:10986130:C:G	TRUE	TRUE	NA	0.73797	0.0958421	1.37913	0.348317	NA	0.0766691	0.212114	0.0979032	0.100168	NA	0.887498	0.0377977	1.04186	0.118393	NA	0.0645731	0.193404	0.095997	0.128521	NA	0.887498	0.0958421	1.37913	0.348317	NA	FALSE	FALSE	TRUE	FALSE	NA	37.1734	0	39.2541	0	NA	0.145676	0.210853	-0.333126	-0.24401	NA	FALSE	FALSE	TRUE	FALSE	NA	0.136786	0.176031	0.126543	0.159872	NA	0.192751	0.236046	1.09104	0.29882	NA	867.8	811.4	709.8	867.8	NA	654.6	622	601	654.6	NA	1322.8	413.5	1342	940	NA	1108.8	308.167	891.8	605.2
chr2:10986316:C:T	FALSE	FALSE	NA	0.106652	0.306611	0.285996	0.0487972	NA	0.0559521	0.124343	0.0965365	0.0699444	NA	-0.0106521	0.414372	-0.0609711	0.139775	NA	0.0636445	0.107782	0.123446	0.0760436	NA	0.106652	0.414372	0.285996	0.139775	NA	FALSE	FALSE	FALSE	FALSE	NA	0	0	0	0	NA	-0.117687	0.118715	-0.357236	0.0909799	NA	FALSE	FALSE	FALSE	FALSE	NA	0.091988	0.121	0.0981774	0.0928619	NA	0.260088	0.170615	2.27191	0.138581	NA	2123.2	1918.4	1788.6	2123.2	NA	1733	1612.8	1453.2	1733	NA	2085	1162.33	1555.4	1858.6	NA	1565.4	1040.33	990.4	1615
chr2:109883697:A:C	TRUE	FALSE	NA	3.07336	0.907014	3.40762	1.58584	NA	0.0710024	0.170352	0.426419	0.0832779	NA	2.88457	0.963691	3.48248	1.58233	NA	0.065846	0.127725	0.496818	0.0955394	NA	3.07336	0.963691	3.48248	1.58584	NA	TRUE	FALSE	TRUE	TRUE	NA	302.228	7.95558	9.79011	75.0382	NA	-0.183443	0.179669	0.0272809	-0.00565276	NA	FALSE	FALSE	FALSE	FALSE	NA	0.0794319	0.185357	0.092133	0.0994096	NA	0.806407	0.167424	0.0345015	0.00394039	NA	1018.8	1022.6	922.2	1018.8	NA	1211.6	1098.4	946.4	1211.6	NA	7850.8	935.667	7061	2606	NA	8173.4	1047.5	7680.2	3066.8
chr2:109884477:T:G	FALSE	FALSE	NA	-0.131952	-0.178042	-0.472249	-0.172899	NA	0.0803548	0.238204	0.133354	0.169984	NA	-0.502025	-0.260929	-0.14177	-0.630399	NA	0.0877875	0.246097	0.170611	0.133254	NA	-0.502025	-0.260929	-0.472249	-0.630399	NA	FALSE	FALSE	FALSE	FALSE	NA	2.88491	0	0	0.566324	NA	-0.371693	-0.220674	0.315132	-0.423681	NA	FALSE	FALSE	FALSE	FALSE	NA	0.159524	0.31674	0.177783	0.229307	NA	0.822404	0.103067	0.483408	0.438297	NA	764.8	815.8	763.8	764.8	NA	791	844.8	625.6	791	NA	635.6	348.333	394.4	561.8	NA	509.4	350	393.4	437.4
chr2:109887570:C:T	TRUE	TRUE	0.804055	1.78742	1.76046	1.05566	NA	0.0845295	0.0834064	0.0676682	0.0969971	NA	0.894509	1.84357	1.93731	1.14988	NA	0.103877	0.0737293	0.0720634	0.104197	NA	0.894509	1.84357	1.93731	1.14988	NA	FALSE	TRUE	TRUE	TRUE	NA	16.2466	132.781	153.982	23.1077	NA	0.0805133	0.0611491	0.175004	0.0910766	NA	FALSE	FALSE	TRUE	FALSE	NA	0.0834243	0.0702547	0.0567581	0.0942369	NA	0.118277	0.139897	1.73446	0.149319	NA	1721.8	1721.8	1721.8	1721.8	NA	1582.4	1582.4	1582.4	1582.4	NA	2817.8	1888.2	2110.8	2921.6	NA	2726.8	1813.6	2185.8	2818.4	NA
chr2:109901356:T:C	FALSE	FALSE	0.320663	-0.31432	0.593128	-0.498103	NA	0.0811969	0.129153	0.0673862	0.0722091	NA	0.237047	-0.366701	0.416656	-0.60951	NA	0.0602396	0.103499	0.0699846	0.0588316	NA	0.320663	-0.366701	0.593128	-0.60951	NA	FALSE	FALSE	FALSE	FALSE	NA	0	0	13.405	19.9585	NA	-0.0756002	-0.0372147	-0.176486	-0.103176	NA	FALSE	FALSE	FALSE	FALSE	NA	0.0649972	0.107629	0.0691005	0.0658359	NA	0.151646	0.0376918	1.1443	0.42521	NA	1767.6	1767.6	1767.6	1767.6	NA	1660.8	1660.8	1660.8	1660.8	NA	3388.8	1148.2	1173.8	755	NA	3034.2	1023.8	977.4	663.8	NA
chr2:109901747:C:T	FALSE	FALSE	0.133964	0.271187	0.547685	-0.801312	NA	0.089345	0.126938	0.0709118	0.0861235	NA	0.195709	0.115105	0.510698	-0.710827	NA	0.0679038	0.116478	0.0779108	0.074656	NA	0.195709	0.271187	0.547685	-0.801312	NA	FALSE	FALSE	FALSE	FALSE	NA	0	0	9.47985	16.3009	NA	0.0652501	-0.153279	-0.0400565	0.0903621	NA	FALSE	FALSE	FALSE	FALSE	NA	0.0988823	0.145362	0.0881896	0.0905	NA	0.061872	0.1725	0.0671591	0.197498	NA	876.8	876.8	876.8	876.8	NA	1015.6	1015.6	1015.6	1015.6	NA	1502	875.2	567.4	307.8	NA	1801.4	903.6	640.4	378.8	NA
chr2:109904485:TGC:T	FALSE	FALSE	-0.073544	-0.481968	-0.350996	-0.928225	NA	0.0936288	0.18307	0.143382	0.110208	NA	0.422569	-0.160448	-0.0889794	-0.614085	NA	0.100999	0.144397	0.111329	0.086418	NA	0.422569	-0.481968	-0.350996	-0.928225	NA	FALSE	FALSE	FALSE	FALSE	NA	0.076494	0	0	11.9671	NA	0.493344	0.349286	0.281332	0.324231	NA	FALSE	FALSE	FALSE	FALSE	NA	0.105009	0.191104	0.246553	0.119927	NA	3.88478	0.449016	0.253101	1.25509	NA	623.8	623.8	623.8	623.8	NA	699	699	699	699	NA	918.2	333.8	214	199	NA	1454	505.8	291.6	278.4	NA
chr2:109904988:G:A	FALSE	FALSE	0.117114	0.773904	0.923274	0.715335	NA	0.0784862	0.0879581	0.0660221	0.0640611	NA	0.161994	0.918325	0.994153	0.685352	NA	0.0812957	0.108294	0.0703416	0.0731747	NA	0.161994	0.918325	0.994153	0.715335	NA	FALSE	FALSE	FALSE	FALSE	NA	0	13.392	40.1588	23.7591	NA	0.047194	0.135029	0.0716925	-0.0304403	NA	FALSE	FALSE	FALSE	FALSE	NA	0.104412	0.104084	0.088592	0.0807258	NA	0.0358958	0.241616	0.147356	0.0493741	NA	1004.2	1004.2	1004.2	1004.2	NA	857.6	857.6	857.6	857.6	NA	1689.8	1384.6	839	1007.8	NA	1487	1272	748.4	844	NA
chr2:109907736:CT:C	TRUE	FALSE	0.482115	0.645093	0.770175	1.17931	NA	0.115106	0.126306	0.10418	0.0810442	NA	0.423105	0.595839	0.647912	1.19564	NA	0.10272	0.122457	0.0778988	0.0670858	NA	0.482115	0.645093	0.770175	1.19564	NA	FALSE	FALSE	FALSE	TRUE	NA	0.0851938	2.0196	11.5797	65.8591	NA	-0.0679915	-0.0621406	-0.124577	0.0118655	NA	FALSE	FALSE	FALSE	FALSE	NA	0.120527	0.151113	0.120978	0.09935	NA	0.04853	0.0465018	0.214741	0.0124198	NA	396.8	396.8	396.8	396.8	NA	640.4	640.4	640.4	640.4	NA	873.8	502.4	299	549.4	NA	1332	791	441.2	890.8	NA
chr2:109908215:C:T	TRUE	FALSE	-0.12744	-0.00293418	1.20158	-0.1924	NA	0.123363	0.16123	0.088115	0.102639	NA	-0.369787	0.179886	1.11193	-0.305894	NA	0.130186	0.207573	0.117448	0.118797	NA	-0.369787	0.179886	1.20158	-0.305894	NA	FALSE	FALSE	TRUE	FALSE	NA	0	0	37.1484	0	NA	-0.242806	0.134945	-0.104654	-0.115822	NA	FALSE	FALSE	FALSE	FALSE	NA	0.147935	0.205359	0.124345	0.135268	NA	0.293955	0.0864399	0.156005	0.155082	NA	395.8	395.8	395.8	395.8	NA	405.4	405.4	405.4	405.4	NA	568.2	309.8	399	208.8	NA	489.8	357	382	201.6	NA
chr2:109912193:T:C	FALSE	FALSE	0.145774	0.393088	-0.0611383	0.437991	NA	0.0638556	0.0740506	0.0615996	0.0585163	NA	0.0314484	0.170493	-0.230117	0.284513	NA	0.0682005	0.0821987	0.0752991	0.0574809	NA	0.145774	0.393088	-0.230117	0.437991	NA	FALSE	FALSE	FALSE	FALSE	NA	0	2.48992	0	8.67891	NA	-0.115346	-0.220723	-0.169384	-0.154272	NA	FALSE	FALSE	FALSE	FALSE	NA	0.0707496	0.0735509	0.0688475	0.0500836	NA	0.290621	1.34246	1.05784	1.66412	NA	2155.2	2155.2	2155.2	2155.2	NA	1595.6	1595.6	1595.6	1595.6	NA	3676.2	2248.8	905.4	1782.2	NA	2529.2	1442	599.2	1185	NA
chr2:109912680:G:T	FALSE	FALSE	0.168428	0.402733	0.592807	0.302154	NA	0.10984	0.138785	0.112244	0.0947304	NA	0.0966207	0.405802	0.448326	0.150126	NA	0.113399	0.157052	0.128357	0.0972127	NA	0.168428	0.405802	0.592807	0.302154	NA	FALSE	FALSE	FALSE	FALSE	NA	0	0	2.42583	0	NA	-0.0767379	-0.0105529	-0.158109	-0.153964	NA	FALSE	FALSE	FALSE	FALSE	NA	0.13566	0.183249	0.172838	0.123645	NA	0.0486	0.00512585	0.178099	0.28302	NA	429.2	429.2	429.2	429.2	NA	429.2	429.2	429.2	429.2	NA	737	441.4	282	318.8	NA	706.8	479	259.6	293.4	NA
chr2:109914762:A:AAGGG	FALSE	FALSE	0.0686286	-0.13288	-0.0466018	0.346475	NA	0.0641202	0.0950003	0.0723244	0.05521	NA	0.0127258	-0.347829	0.393088	0.206103	NA	0.064836	0.0871597	0.069769	0.0533472	NA	0.0686286	-0.347829	0.393088	0.346475	NA	FALSE	FALSE	FALSE	FALSE	NA	0	0	3.28833	4.99172	NA	-0.0549225	-0.213072	0.440022	-0.13895	NA	FALSE	FALSE	FALSE	FALSE	NA	0.062902	0.0757999	0.0664215	0.0502808	NA	0.0947844	1.14844	8.96064	1.31591	NA	2383.8	2383.8	2383.8	2383.8	NA	2368.8	2368.8	2368.8	2368.8	NA	3881.8	1791.8	1017.4	1849.4	NA	3728.8	1515.6	1367	1671	NA
chr2:109914766:G:GA	FALSE	FALSE	0.276078	0.771888	0.127134	0.868253	NA	0.0851371	0.0815214	0.0659563	0.0661761	NA	0.301196	0.640665	0.149497	0.87048	NA	0.0579537	0.0922344	0.0640607	0.0618358	NA	0.301196	0.771888	0.149497	0.87048	NA	FALSE	FALSE	FALSE	FALSE	NA	2.22764	16.0807	0	39.8144	NA	0.0309807	-0.135877	0.0210718	0.00358052	NA	FALSE	FALSE	FALSE	FALSE	NA	0.0665157	0.0932923	0.058412	0.0472895	NA	0.0371398	0.296351	0.0509315	0.0083625	NA	2437.6	2437.6	2437.6	2437.6	NA	2041.4	2041.4	2041.4	2041.4	NA	4593.8	3311.4	1175.6	2716.6	NA	3913	2525.6	997	2289.8	NA
chr2:109929855:T:C	FALSE	FALSE	0.0597309	-0.514244	-0.588236	0.174982	NA	0.0749561	0.0967732	0.0655353	0.0575344	NA	0.0908321	-0.299392	-0.547362	0.200067	NA	0.0615665	0.0792727	0.0676545	0.0578271	NA	0.0908321	-0.514244	-0.588236	0.200067	NA	FALSE	FALSE	FALSE	FALSE	NA	0	2.50311	14.0848	0	NA	0.0330743	0.222352	0.0401747	0.0226278	NA	FALSE	FALSE	FALSE	FALSE	NA	0.061173	0.0832302	0.0632156	0.0493873	NA	0.0453115	1.02313	0.104887	0.0627112	NA	2547.4	2547.4	2547.4	2547.4	NA	2197.4	2197.4	2197.4	2197.4	NA	4140.4	1409.2	747	1753	NA	3632	1421.2	661.2	1530.2	NA
chr2:109929958:A:G	FALSE	FALSE	NA	-0.625082	-0.389326	-0.00408493	-0.174427	NA	0.158639	0.188761	0.282731	0.139555	NA	-0.83236	-0.419756	0.0938775	-0.105784	NA	0.161162	0.160882	0.172212	0.13833	NA	-0.83236	-0.419756	0.0938775	-0.174427	NA	FALSE	FALSE	FALSE	FALSE	NA	1.52469	0	0	0	NA	-0.213852	-0.122239	0.199422	0.0590546	NA	FALSE	FALSE	FALSE	FALSE	NA	0.175238	0.201761	0.272842	0.170703	NA	0.249686	0.0851535	0.11468	0.0339212	NA	1008	1134.8	1008	1008	NA	1233	1389.6	1233	1233	NA	395.2	418.167	442	705	NA	426.8	513.5	590	933.8
chr2:109930612:C:T	FALSE	FALSE	NA	0.486315	0.0425851	-0.0891629	-0.0125256	NA	0.0524276	0.127354	0.121515	0.0918248	NA	0.287044	-0.165564	-0.319994	0.143079	NA	0.0591601	0.166256	0.0942434	0.113883	NA	0.486315	-0.165564	-0.319994	0.143079	NA	FALSE	FALSE	FALSE	FALSE	NA	14.6701	0	0	0	NA	-0.20367	-0.245564	-0.220774	0.13798	NA	FALSE	FALSE	FALSE	FALSE	NA	0.116132	0.14126	0.132652	0.139174	NA	0.460527	0.458621	0.429292	0.141622	NA	1396.2	1436	1120.8	1396.2	NA	1718.6	1805	1447	1718.6	NA	1784.4	717.5	765.4	1169.4	NA	1916.8	772.833	834.4	1592.2
chr2:109931911:A:G	FALSE	FALSE	NA	-0.223358	-0.26853	-0.337835	-0.279634	NA	0.131516	0.205521	0.257981	0.134798	NA	-0.0673431	-0.0579435	-0.459272	-0.07977	NA	0.136252	0.225386	0.309059	0.148007	NA	-0.223358	-0.26853	-0.459272	-0.279634	NA	FALSE	FALSE	FALSE	FALSE	NA	0	0	0	0	NA	0.160446	0.359748	-0.118897	0.195936	NA	FALSE	FALSE	FALSE	FALSE	NA	0.158998	0.198411	0.287591	0.172234	NA	0.183471	0.497639	0.0533051	0.18241	NA	874	882.6	874	874	NA	647.2	729.6	647.2	647.2	NA	463.4	352.833	300	570	NA	385.6	350	233.6	466.8
chr2:109933165:C:T	FALSE	FALSE	NA	-0.921547	-0.162356	-1.17469	-0.167035	NA	0.378826	0.353664	0.988334	0.27043	NA	-0.674786	-0.0409958	-0.865815	-0.934898	NA	0.364019	0.285329	0.607919	0.306562	NA	-0.921547	-0.162356	-1.17469	-0.934898	NA	FALSE	FALSE	FALSE	FALSE	NA	0	0	0	0	NA	0.160446	0.0321394	0.60656	-0.756103	NA	FALSE	FALSE	FALSE	FALSE	NA	0.434757	0.340611	0.732536	0.322087	NA	0.0453696	0.00909111	0.136317	0.752509	NA	209.2	237.2	209.2	209.2	NA	221.2	242.8	221.2	221.2	NA	70.2	105.333	43.8	149.6	NA	81.8	115	56	91
chr2:109933951:C:T	TRUE	TRUE	NA	1.23703	0.792146	1.10216	1.08907	NA	0.109216	0.260528	0.151935	0.17634	NA	0.738842	0.787911	1.408	0.370163	NA	0.0882569	0.307866	0.180493	0.174782	NA	1.23703	0.792146	1.408	1.08907	NA	TRUE	FALSE	TRUE	TRUE	NA	23.9284	0	9.12702	4.09775	NA	-0.512286	-0.042304	0.271791	-0.740454	NA	TRUE	FALSE	FALSE	TRUE	NA	0.191188	0.37641	0.26079	0.273263	NA	1.112	0.0111444	0.189747	1.02063	NA	227.6	280.6	263.4	227.6	NA	362.2	319.8	237	362.2	NA	489.4	237	405.8	409.8	NA	551.2	272	453.8	405.4
chr2:109963501:T:G	TRUE	TRUE	NA	0.821326	-0.554579	0.531404	0.043887	NA	0.10935	0.348481	0.17311	0.241472	NA	1.08232	0.994718	1.49539	0.366527	NA	0.0712076	0.260988	0.116388	0.170153	NA	1.08232	0.994718	1.49539	0.366527	NA	TRUE	FALSE	TRUE	FALSE	NA	46.3643	0	31.9716	0	NA	0.256036	1.24529	0.95575	0.334411	NA	FALSE	FALSE	TRUE	FALSE	NA	0.212801	0.347186	0.192631	0.288112	NA	0.234739	2.1887	4.60323	0.183208	NA	227.6	277.6	236.4	227.6	NA	436.6	389.2	367.2	436.6	NA	369	91.8333	246.8	199.6	NA	846.6	369.667	738.6	470.4
chr2:109995024:A:G	FALSE	FALSE	-0.204227	-0.561402	-0.282765	-0.0508336	NA	0.0719075	0.123516	0.0622234	0.136214	NA	-0.238446	-0.592318	-0.259122	0.0111244	NA	0.069227	0.0942137	0.0596019	0.11145	NA	-0.238446	-0.592318	-0.282765	-0.0508336	NA	FALSE	FALSE	FALSE	FALSE	NA	0	5.0078	0.776789	0	NA	-0.0322188	-0.0205054	0.0241541	0.0741711	NA	FALSE	FALSE	FALSE	FALSE	NA	0.054785	0.0944601	0.0588553	0.0811082	NA	0.0568084	0.0245071	0.0572257	0.13765	NA	2804.2	2804.2	2804.2	2804.2	NA	2697.6	2697.6	2697.6	2697.6	NA	2299	618	831.8	2198.6	NA	2171.8	578	814.6	2211	NA
chr2:110001616:T:G	FALSE	FALSE	0.243111	-0.294289	-0.308589	-0.502478	NA	0.213549	0.247036	0.236629	0.265506	NA	0.121721	-0.229603	-0.200317	-0.649168	NA	0.226533	0.271669	0.198639	0.418484	NA	0.243111	-0.294289	-0.308589	-0.649168	NA	FALSE	FALSE	FALSE	FALSE	NA	0	0	0	0	NA	-0.154206	-0.160328	0.111256	-0.322758	NA	FALSE	FALSE	FALSE	FALSE	NA	0.28676	0.298398	0.217476	0.463969	NA	0.0349299	0.0480652	0.0526467	0.0765352	NA	345.6	345.6	345.6	345.6	NA	433.6	433.6	433.6	433.6	NA	669.2	411.625	201.4	232.6	NA	743.8	561.125	269.4	271.8	NA
chr2:110004481:C:T	FALSE	FALSE	NA	0.447154	1.15241	-0.124002	0.169229	NA	0.283082	0.336095	0.640086	0.331015	NA	0.455211	1.46292	-0.310806	0.256116	NA	0.341139	0.325598	0.751499	0.338972	NA	0.455211	1.46292	-0.310806	0.256116	NA	FALSE	FALSE	FALSE	FALSE	NA	0	0	0	0	NA	-0.0523277	0.298696	-0.194272	0.0972975	NA	FALSE	FALSE	FALSE	FALSE	NA	0.437005	0.388608	0.549754	0.430475	NA	0.0118289	0.118173	0.0441665	0.0209388	NA	133.8	129.8	133.8	133.8	NA	120	136.8	120	120	NA	116.6	136.667	50.4	118.6	NA	97	182.667	42	112
chr2:110007535:A:G	FALSE	FALSE	-0.500051	-1.22075	-0.4785	-1.29356	NA	0.148949	0.356935	0.160924	0.473894	NA	0.207177	0.194301	0.640592	0.0112181	NA	0.134342	0.229023	0.10852	0.25083	NA	-0.500051	-1.22075	0.640592	-1.29356	NA	FALSE	FALSE	FALSE	FALSE	NA	0	0	3.96531	0	NA	0.701165	1.47904	1.1286	1.46442	NA	FALSE	FALSE	FALSE	FALSE	NA	0.154891	0.306134	0.165533	0.339699	NA	3.60859	4.35904	9.58187	3.27043	NA	460.4	460.4	460.4	460.4	NA	433.6	433.6	433.6	433.6	NA	307.8	63	118.6	164.6	NA	472.6	169	245.8	363	NA
chr2:110008322:G:T	TRUE	TRUE	0.0377832	0.208092	0.373263	-0.480479	NA	0.214679	0.203173	0.126254	0.401811	NA	0.274523	0.97765	1.15407	0.00312007	NA	0.172246	0.373669	0.0904132	0.33865	NA	0.274523	0.97765	1.15407	-0.480479	NA	FALSE	FALSE	TRUE	FALSE	NA	0	0	32.1046	0	NA	0.260937	0.694108	0.780828	0.468322	NA	FALSE	FALSE	TRUE	FALSE	NA	0.237412	0.23949	0.14446	0.370552	NA	0.146041	1.3433	5.86899	0.229515	NA	318	318	318	318	NA	379	379	379	379	NA	316.6	117.2	149.2	197.4	NA	422.6	242.4	304.2	317.6	NA
chr2:110010639:G:A	FALSE	FALSE	0.0036482	0.486282	0.754502	0.383321	NA	0.0774394	0.0916545	0.0822308	0.155048	NA	-0.12293	0.580668	0.62781	0.243336	NA	0.0878611	0.0958251	0.0732939	0.136434	NA	-0.12293	0.580668	0.754502	0.383321	NA	FALSE	FALSE	FALSE	FALSE	NA	0	4.38316	14.8649	0	NA	-0.129187	0.0896788	-0.125037	-0.130268	NA	FALSE	FALSE	FALSE	FALSE	NA	0.0819046	0.098998	0.0737385	0.139223	NA	0.292843	0.149493	0.506327	0.143023	NA	1328.6	1328.6	1328.6	1328.6	NA	1457	1457	1457	1457	NA	1263.4	608.4	812	1446.8	NA	1273.2	708.6	814	1406.4	NA
chr2:110016881:T:C	FALSE	FALSE	0.408901	0.49296	0.726526	-0.846023	NA	0.175903	0.227458	0.188494	0.201636	NA	0.1071	0.179262	0.78917	-1.10039	NA	0.18273	0.277996	0.161634	0.262317	NA	0.408901	0.49296	0.78917	-1.10039	NA	FALSE	FALSE	FALSE	FALSE	NA	0	0	1.51344	0.0992372	NA	-0.30165	-0.346731	0.0783879	-0.291628	NA	FALSE	FALSE	FALSE	FALSE	NA	0.228675	0.289194	0.225362	0.275831	NA	0.193949	0.210966	0.0490746	0.216146	NA	134	134	134	134	NA	133.8	133.8	133.8	133.8	NA	268.8	149.6	95.6	44.6	NA	226.4	125	102	38.8	NA
chr2:110058034:C:T	FALSE	FALSE	0.00435298	-0.767682	0.1476	-0.93849	NA	0.116241	0.321003	0.23882	1.48375	NA	0.184751	-0.737335	0.27807	-0.354974	NA	0.129335	0.24698	0.0875148	0.395698	NA	0.184751	-0.767682	0.27807	-0.93849	NA	FALSE	FALSE	FALSE	FALSE	NA	0	0	0	0	NA	0.170569	0.106715	0.161282	1.23763	NA	FALSE	FALSE	FALSE	FALSE	NA	0.118277	0.261464	0.155733	0.776416	NA	0.237643	0.0401034	0.209406	0.307735	NA	677.2	677.2	677.2	677.2	NA	710	710	710	710	NA	882.6	285.2	425.4	359.4	NA	1047	288.6	491.2	574.8	NA
chr2:110082250:G:A	TRUE	TRUE	NA	1.96063	0.535484	1.11439	0.513429	NA	0.0869596	0.182368	0.200704	0.115151	NA	1.262	0.490893	0.546198	0.0307718	NA	0.0861585	0.208029	0.211768	0.156982	NA	1.96063	0.535484	1.11439	0.513429	NA	TRUE	FALSE	TRUE	FALSE	NA	106.743	0	2.45641	0	NA	-0.700147	-0.0103083	-0.55666	-0.503768	NA	TRUE	FALSE	FALSE	FALSE	NA	0.116251	0.267946	0.270312	0.161711	NA	7.10762	0.00334184	0.654318	1.47898	NA	767	896.8	767	767	NA	803.6	924.2	803.6	803.6	NA	1900.8	628.833	729	868.2	NA	1197.2	635.667	576.8	657
chr2:110094460:C:T	FALSE	FALSE	NA	-0.449681	-0.426746	-0.689119	-0.496461	NA	0.156208	0.189389	0.330523	0.162149	NA	-0.385636	-0.0396597	-0.516471	-0.474035	NA	0.185042	0.190192	0.318828	0.154807	NA	-0.449681	-0.426746	-0.689119	-0.496461	NA	FALSE	FALSE	FALSE	FALSE	NA	0	0	0	0	NA	0.0531423	0.400454	0.258902	0.0375909	NA	FALSE	FALSE	FALSE	FALSE	NA	0.179459	0.182104	0.377463	0.20005	NA	0.0339963	0.732782	0.104636	0.0169817	NA	864.6	1051.6	864.6	864.6	NA	641.4	803.6	641.4	641.4	NA	395.4	377.5	229	471.2	NA	308.2	372.167	223.2	362.8
chr2:110099766:A:G	TRUE	FALSE	0.666509	1.89472	2.39283	1.93321	NA	0.170599	0.129071	0.103019	0.118663	NA	0.735332	2.1341	2.49593	2.16706	NA	0.139777	0.13083	0.123491	0.125456	NA	0.735332	2.1341	2.49593	2.16706	NA	FALSE	TRUE	TRUE	TRUE	NA	2.3637	54.6113	114.137	61.6481	NA	0.0900004	0.322634	0.090803	0.230153	NA	FALSE	FALSE	FALSE	FALSE	NA	0.169725	0.132082	0.119314	0.14318	NA	0.034101	0.714503	0.093809	0.280887	NA	526.6	526.6	526.6	526.6	NA	471.6	471.6	471.6	471.6	NA	1332.8	2739	1983.4	1867.2	NA	1254	2984.62	1917	1996.2	NA
chr2:110099925:C:T	FALSE	FALSE	NA	-0.164896	-0.0710048	0.119634	-0.0207316	NA	0.1189	0.134342	0.179475	0.113391	NA	-0.167799	-0.108053	-0.302262	-0.00772107	NA	0.113617	0.158958	0.239657	0.0899068	NA	-0.167799	-0.108053	-0.302262	-0.0207316	NA	FALSE	FALSE	FALSE	FALSE	NA	0	0	0	0	NA	-0.00260002	-0.115244	-0.470636	0.0209011	NA	FALSE	FALSE	FALSE	FALSE	NA	0.123222	0.164853	0.240729	0.120096	NA	0.00174654	0.103492	0.590643	0.015529	NA	1839.4	2195.8	1839.4	1839.4	NA	1625.8	1893	1625.8	1625.8	NA	1033.4	1010.83	962.2	1420	NA	904	846.5	649.8	1272.8
chr2:11011475:C:T	TRUE	FALSE	0.60022	1.64182	1.80326	1.54505	NA	0.124926	0.108879	0.0947977	0.149387	NA	0.429912	1.42821	1.70299	1.38947	NA	0.122597	0.112729	0.093793	0.147561	NA	0.60022	1.64182	1.80326	1.54505	NA	FALSE	TRUE	TRUE	TRUE	NA	1.32993	46.1746	75.4725	19.8652	NA	-0.168562	-0.211053	-0.099824	-0.152261	NA	FALSE	FALSE	FALSE	FALSE	NA	0.111024	0.112937	0.086645	0.109524	NA	0.202074	0.385047	0.179488	0.211805	NA	923.8	923.8	923.8	923.8	NA	1457.8	1457.8	1457.8	1457.8	NA	2242.6	4101.62	2312.2	2620.8	NA	3133.6	5589.62	3403.6	3644.6	NA
chr2:11018041:G:C	TRUE	FALSE	NA	0.85602	1.04586	1.16965	0.727263	NA	0.105967	0.135923	0.193181	0.115062	NA	0.921327	1.33317	1.01761	0.702819	NA	0.114	0.14703	0.16344	0.124334	NA	0.921327	1.33317	1.16965	0.727263	NA	FALSE	TRUE	TRUE	FALSE	NA	10.1015	13.5244	4.22691	4.49048	NA	0.0484557	0.39276	-0.142347	-0.0427041	NA	FALSE	FALSE	FALSE	FALSE	NA	0.172371	0.171483	0.233135	0.179497	NA	0.031696	0.797853	0.0891489	0.0220235	NA	686.6	744.8	686.6	686.6	NA	707	789	707	707	NA	779.8	753	752.4	896.2	NA	838.6	982.667	679.4	912.2
chr2:11018680:A:G	TRUE	FALSE	0.439561	1.04328	1.94232	1.29233	NA	0.12675	0.0796558	0.0629744	0.0786939	NA	0.609852	0.920794	1.86566	1.27399	NA	0.137218	0.0911677	0.0556786	0.0732237	NA	0.609852	1.04328	1.94232	1.29233	NA	FALSE	TRUE	TRUE	TRUE	NA	0.574279	33.9867	240.949	62.5922	NA	0.169781	-0.122021	-0.0764508	-0.0202212	NA	FALSE	FALSE	FALSE	FALSE	NA	0.119982	0.0592492	0.0515265	0.0582881	NA	0.261267	0.733549	0.426317	0.0525957	NA	1593.6	1593.6	1593.6	1593.6	NA	1302	1302	1302	1302	NA	673	2139.2	2576.2	1890.4	NA	631.8	1633.4	1991.4	1512.8	NA
chr2:110283216:A:C	FALSE	FALSE	NA	0.0110343	-0.319482	0.162258	-0.244282	NA	0.104672	0.238253	0.171208	0.168101	NA	0.171801	-0.31717	-0.495026	0.368867	NA	0.0760864	0.232089	0.197263	0.126407	NA	0.171801	-0.319482	-0.495026	0.368867	NA	FALSE	FALSE	FALSE	FALSE	NA	0	0	0	0	NA	0.163191	0.0280727	-0.68997	0.615971	NA	FALSE	FALSE	FALSE	FALSE	NA	0.148124	0.233114	0.206883	0.1894	NA	0.203685	0.0120372	1.8606	1.56837	NA	587	591.8	462.8	587	NA	773.6	798.6	697	773.6	NA	541	231.833	369.4	421.4	NA	798.4	310.333	352.6	843.4
chr2:110286299:G:A	FALSE	FALSE	NA	-0.305291	-0.291159	0.0504561	-0.334928	NA	0.0638188	0.165502	0.100728	0.109165	NA	-0.137467	0.122064	0.0105139	0.16121	NA	0.0638518	0.17095	0.100901	0.112042	NA	-0.305291	-0.291159	0.0504561	-0.334928	NA	FALSE	FALSE	FALSE	FALSE	NA	0.680105	0	0	0	NA	0.168576	0.539603	-0.0354761	0.4938	NA	FALSE	FALSE	FALSE	FALSE	NA	0.106556	0.159139	0.130704	0.147809	NA	0.379868	1.92257	0.0312302	1.67134	NA	1428	1475.2	1065.6	1428	NA	1166.4	1197.2	1031.8	1166.4	NA	1053.4	586.667	798.2	961	NA	969.8	643.833	741.8	1120.2
chr2:110289984:C:G	FALSE	FALSE	NA	0.397368	0.952073	0.415475	0.659067	NA	0.050891	0.0919257	0.0675376	0.0741949	NA	0.39196	0.726602	-0.28643	0.608227	NA	0.05609	0.126735	0.121552	0.0748042	NA	0.397368	0.952073	0.415475	0.659067	NA	FALSE	FALSE	FALSE	FALSE	NA	9.15237	19.0208	4.03143	13.1021	NA	-0.00388492	-0.202438	-0.708567	-0.0479126	NA	FALSE	FALSE	FALSE	FALSE	NA	0.0881894	0.109174	0.110547	0.0915498	NA	0.00410035	0.519413	8.07825	0.0550884	NA	2843.8	2484.4	2403.8	2843.8	NA	1478.4	1207.4	1243.2	1478.4	NA	3417.8	2339.5	2302.6	3805	NA	1768	979	719.4	1912.2
chr2:110291087:C:T	FALSE	FALSE	NA	-0.0847779	-0.0190263	-0.0331022	-0.572838	NA	0.0697146	0.139978	0.110049	0.106474	NA	-0.129251	-0.136371	-0.386438	-0.445643	NA	0.060712	0.165058	0.104944	0.0869808	NA	-0.129251	-0.136371	-0.386438	-0.572838	NA	FALSE	FALSE	FALSE	FALSE	NA	0	0	0	2.04393	NA	-0.0467492	-0.0594681	-0.351857	0.126883	NA	FALSE	FALSE	FALSE	FALSE	NA	0.108875	0.173043	0.128926	0.125358	NA	0.0530906	0.0407687	1.18212	0.146644	NA	1591	1262.4	1275.2	1591	NA	1861.8	1632.8	1741.4	1861.8	NA	1376.8	607.833	887.4	912.6	NA	1554.8	739.333	946.2	1165
chr2:110297366:T:G	FALSE	FALSE	NA	-0.354778	0.0810325	-0.758603	-0.101433	NA	0.0872303	0.102532	0.201072	0.0812387	NA	-0.316133	-0.104231	-0.437364	-0.151695	NA	0.107665	0.151658	0.2179	0.104737	NA	-0.354778	-0.104231	-0.758603	-0.151695	NA	FALSE	FALSE	FALSE	FALSE	NA	0	0	0	0	NA	0.0364705	-0.253134	0.319684	-0.0507796	NA	FALSE	FALSE	FALSE	FALSE	NA	0.105942	0.119743	0.213547	0.114938	NA	0.0414719	0.6759	0.357628	0.0464824	NA	2268.2	2663.4	2268.2	2268.2	NA	1483.2	1741	1483.2	1483.2	NA	1112	1363.83	622.2	1641.6	NA	738.4	780.667	490	1057.2
chr2:110297839:G:A	FALSE	FALSE	0.341794	0.113443	-0.948993	0.101009	-0.136495	0.166089	0.318208	0.86762	0.527632	0.321119	-0.034191	-0.120648	-1.23531	-0.0287319	-0.500154	0.169507	0.310778	0.649579	0.568286	0.34498	0.341794	-0.120648	-1.23531	0.101009	-0.500154	FALSE	FALSE	FALSE	FALSE	FALSE	0	0	0	0	0	-0.370725	-0.301237	0.1142	-0.528044	-0.480855	FALSE	FALSE	FALSE	FALSE	FALSE	0.218369	0.397672	1.0594	0.624426	0.405922	0.31797	0.119254	0.0105914	0.14022	0.195109	131	148.6	153	148.6	148.6	158.8	252.8	284.8	252.8	252.8	191.8	99.6	39.3333	72.8	103.8	179.6	150.4	58.6667	103.6	133.2
chr2:110306425:A:G	FALSE	FALSE	NA	NA	0.855335	0.722113	NA	NA	NA	0.545277	0.442533	NA	NA	NA	0.890884	0.429927	NA	NA	NA	0.243229	0.173794	NA	NA	NA	0.890884	0.722113	NA	NA	NA	FALSE	FALSE	NA	NA	NA	0	0	NA	NA	NA	0.0306459	-0.511001	NA	NA	NA	FALSE	FALSE	NA	NA	NA	0.433512	0.456597	NA	NA	NA	0.00649002	0.213395	NA	NA	NA	49.6	41.2	NA	NA	NA	315.4	379.8	NA	NA	NA	45	50.6	NA	NA	NA	291.333	354	NA
chr2:110313489:A:C	TRUE	FALSE	NA	2.06087	1.78649	1.59008	2.64559	NA	0.0909505	0.185862	0.142221	0.106064	NA	1.76447	1.85315	1.77318	2.53381	NA	0.0868791	0.178106	0.133515	0.121206	NA	2.06087	1.85315	1.77318	2.64559	NA	TRUE	TRUE	TRUE	TRUE	NA	107.862	19.2381	34.4395	131.514	NA	-0.29592	0.115557	0.170559	-0.121635	NA	FALSE	FALSE	FALSE	FALSE	NA	0.184622	0.361306	0.289605	0.192861	NA	0.389344	0.0374423	0.0821858	0.0714868	NA	201	234.6	216.8	201	NA	226	239.8	192.2	226	NA	763	399.667	466.4	1061	NA	703	429	470.6	1115.8
chr2:110316208:G:A	TRUE	TRUE	NA	4.30728	3.23204	4.86426	3.16392	NA	0.168651	0.106089	0.130088	0.0953064	NA	4.23372	2.70061	4.93093	3.12978	NA	0.177861	0.1257	0.138607	0.0943967	NA	4.30728	3.23204	4.93093	3.16392	NA	TRUE	TRUE	TRUE	TRUE	NA	138.061	197.736	300.192	235.846	NA	-0.0801227	-0.620655	0.0622717	-0.0388367	NA	FALSE	TRUE	FALSE	FALSE	NA	0.0754183	0.12055	0.0735358	0.0896359	NA	0.191979	4.98456	0.13767	0.0427263	NA	1012.4	554	902.8	1012.4	NA	1059.2	686.6	847.8	1059.2	NA	18329.8	2567.33	19101.6	7594.8	NA	18231.2	2171.67	18788.4	7758.4
chr2:110317190:G:C	FALSE	FALSE	-0.277047	-0.680907	-0.50779	-0.835759	NA	0.105282	0.119364	0.136158	0.115214	NA	-0.309544	-0.476131	-0.453759	-0.84515	NA	0.131663	0.13431	0.180101	0.116554	NA	-0.309544	-0.680907	-0.50779	-0.84515	NA	FALSE	FALSE	FALSE	FALSE	NA	0	3.45103	0	7.91103	NA	-0.0351549	0.21143	0.0450978	-0.000619801	NA	FALSE	FALSE	FALSE	FALSE	NA	0.152641	0.154483	0.161916	0.131031	NA	0.0152335	0.289116	0.0327399	0.000522643	NA	621.4	621.4	621.4	621.4	NA	422.6	422.6	422.6	422.6	NA	596.2	232.2	245.4	270	NA	390.6	186.4	174.6	181.4	NA
chr2:110317617:C:A	FALSE	FALSE	NA	-0.320143	-0.429632	-0.637302	-0.443184	NA	0.102176	0.13217	0.209491	0.108111	NA	-0.227615	-0.489429	-0.298475	-0.238159	NA	0.115362	0.127407	0.195842	0.130631	NA	-0.320143	-0.489429	-0.637302	-0.443184	NA	FALSE	FALSE	FALSE	FALSE	NA	0	0	0	0	NA	0.0806808	-0.0870024	0.334848	0.18587	NA	FALSE	FALSE	FALSE	FALSE	NA	0.136675	0.12575	0.237299	0.154619	NA	0.0838497	0.10203	0.321452	0.200365	NA	1726.8	2011.4	1726.8	1726.8	NA	1513.6	1787	1513.6	1513.6	NA	853.2	734.833	552	976.2	NA	814	623	549.6	1001.6
chr2:110318594:T:G	FALSE	FALSE	NA	0.114923	0.0939149	-0.163898	-0.177816	NA	0.0952209	0.246768	0.191994	0.157665	NA	0.292969	0.343023	0.232285	-0.0252406	NA	0.0920476	0.249959	0.174257	0.130419	NA	0.292969	0.343023	0.232285	-0.177816	NA	FALSE	FALSE	FALSE	FALSE	NA	0	0	0	0	NA	0.169327	0.159622	0.385338	0.156619	NA	FALSE	FALSE	FALSE	FALSE	NA	0.190412	0.300622	0.250169	0.228325	NA	0.144158	0.0711545	0.370519	0.080182	NA	557.2	345.4	423.4	557.2	NA	506.8	358.6	397	506.8	NA	555.6	178.667	272	418	NA	565	215.333	333.2	421.2
chr2:110321071:C:T	FALSE	FALSE	NA	-0.241891	0.099331	0.250469	0.0157045	NA	0.0735389	0.158779	0.109571	0.103493	NA	-0.0581744	0.143514	0.399186	0.129895	NA	0.0593878	0.134943	0.0928538	0.112864	NA	-0.241891	0.143514	0.399186	0.129895	NA	FALSE	FALSE	FALSE	FALSE	NA	0	0	0	0	NA	0.176743	0.0285107	0.146747	0.0944163	NA	FALSE	FALSE	FALSE	FALSE	NA	0.116837	0.135564	0.139595	0.140569	NA	0.34925	0.0228697	0.1926	0.0778565	NA	969.2	833.4	744	969.2	NA	1370.8	1271	1157	1370.8	NA	751	437.667	638.4	834.6	NA	1200.4	689	1082.2	1277.2
chr2:110321230:A:G	FALSE	FALSE	NA	-0.0579812	-0.17754	-0.133828	-0.321541	NA	0.0909944	0.397697	0.155462	0.382563	NA	0.0683137	0.196671	0.0537602	0.0850071	NA	0.0921468	0.278761	0.158292	0.151046	NA	0.0683137	0.196671	-0.133828	-0.321541	NA	FALSE	FALSE	FALSE	FALSE	NA	0	0	0	0	NA	0.120275	0.0112053	0.195164	0.474964	NA	FALSE	FALSE	FALSE	FALSE	NA	0.151916	0.394512	0.197525	0.265218	NA	0.121025	0.00245383	0.174492	0.411687	NA	525.8	292	428.6	525.8	NA	590.4	351.8	423.4	590.4	NA	461.4	122.333	282.6	352	NA	565.8	198.333	316.4	527.8
chr2:110329104:C:G	FALSE	FALSE	NA	-0.677048	NA	NA	-0.259808	NA	0.254907	NA	NA	0.322613	NA	-0.612933	NA	NA	0.0581017	NA	0.39302	NA	NA	0.584908	NA	-0.677048	NA	NA	-0.259808	NA	FALSE	NA	NA	FALSE	NA	0	NA	NA	0	NA	0.14465	NA	NA	0.127408	NA	FALSE	NA	NA	FALSE	NA	0.534953	NA	NA	0.601541	NA	0.0299335	NA	NA	0.0186505	NA	116.8	NA	NA	116.8	NA	46.6	NA	NA	46.6	NA	66.8	NA	NA	82	NA	27.4	NA	NA	41.6
chr2:110329222:G:A	TRUE	FALSE	NA	0.796426	1.75594	1.07472	1.53129	NA	0.082153	0.167316	0.108303	0.09251	NA	0.919796	1.66563	1.29864	1.66341	NA	0.0752804	0.162743	0.145075	0.102124	NA	0.919796	1.75594	1.29864	1.66341	NA	FALSE	TRUE	TRUE	TRUE	NA	28.5208	19.6501	17.3977	55.7307	NA	0.126859	-0.152973	0.206804	0.12866	NA	FALSE	FALSE	FALSE	FALSE	NA	0.137858	0.253073	0.186435	0.137165	NA	0.151626	0.0848427	0.210149	0.129325	NA	590	371	540.2	590	NA	475.8	385	414	475.8	NA	934.2	616.5	813.2	1434.8	NA	821	588.5	736.2	1266.6
chr2:110331775:A:G	FALSE	FALSE	NA	-0.0631863	-0.122515	0.865268	-0.0127886	NA	0.0993181	0.256161	0.11176	0.146036	NA	0.0932696	0.194992	0.74971	0.0595315	NA	0.0626738	0.178556	0.0929707	0.100322	NA	0.0932696	0.194992	0.865268	0.0595315	NA	FALSE	FALSE	FALSE	FALSE	NA	0	0	10.0473	0	NA	0.165244	0.189835	-0.127402	0.0838062	NA	FALSE	FALSE	FALSE	FALSE	NA	0.131324	0.232631	0.150114	0.139955	NA	0.252857	0.129192	0.138072	0.0665459	NA	570	484.4	481.8	570	NA	1214	946	959	1214	NA	497.8	217.167	633.4	484.8	NA	1180.4	531	1151.4	1080.6
chr2:110332292:C:T	FALSE	FALSE	-0.189638	-0.410748	-0.124911	-0.0383208	-0.240655	0.0952398	0.0883665	0.0891469	0.0603409	0.148797	-0.107387	-0.336528	0.0609861	0.0797507	0.015116	0.0679093	0.0705438	0.0729823	0.0662469	0.108096	-0.189638	-0.410748	-0.124911	0.0797507	-0.240655	FALSE	FALSE	FALSE	FALSE	FALSE	0	1.25382	0	0	0	0.0910125	0.0791167	0.190629	0.114977	0.259605	FALSE	FALSE	FALSE	FALSE	FALSE	0.079519	0.0761569	0.0787412	0.0578166	0.131507	0.145082	0.176566	0.983365	0.648561	0.513004	1395.4	1395.4	1395.4	1395.4	819	1638.4	1638.4	1638.4	1638.4	1216.4	1417.8	640.4	719	1056.6	523.6	1764.2	793.2	964	1340	948.2
chr2:110333011:A:T	FALSE	FALSE	NA	0.0367816	0.865847	0.369306	0.796569	NA	0.127842	0.214863	0.220689	0.123913	NA	0.463789	0.605496	0.355924	0.956912	NA	0.134976	0.213382	0.216864	0.101087	NA	0.463789	0.865847	0.369306	0.956912	NA	FALSE	FALSE	FALSE	FALSE	NA	0	0	0	15.4438	NA	0.42214	0.110314	0.00668067	0.174057	NA	FALSE	FALSE	FALSE	FALSE	NA	0.156922	0.200379	0.284674	0.171178	NA	1.17173	0.0747656	0.00205477	0.151749	NA	853.8	733.4	853.8	853.8	NA	744.8	618	744.8	744.8	NA	551.6	639	529.6	1136.2	NA	645.6	464.667	453	1137
chr2:110334358:C:A	FALSE	FALSE	NA	0.13424	0.414588	0.150085	-0.148894	NA	0.0967359	0.262341	0.129492	0.148276	NA	-0.0675816	-0.864847	0.374996	-0.506472	NA	0.103928	0.510692	0.170574	0.171856	NA	0.13424	-0.864847	0.374996	-0.506472	NA	FALSE	FALSE	FALSE	FALSE	NA	0	0	0	0	NA	-0.213431	-0.933801	0.204599	-0.372792	NA	FALSE	FALSE	FALSE	FALSE	NA	0.18093	0.337154	0.2072	0.197779	NA	0.22705	1.20672	0.174364	0.456869	NA	632	387.6	590	632	NA	546.8	301.6	377	546.8	NA	631	245.833	466	488.2	NA	478.8	84.3333	351.8	325.6
chr2:110339623:G:A	FALSE	FALSE	NA	0.295401	0.533997	0.106851	0.870044	NA	0.121285	0.233517	0.220823	0.145401	NA	-0.589709	0.586384	-0.660371	0.417592	NA	0.193472	0.400557	0.415524	0.304245	NA	-0.589709	0.586384	-0.660371	0.870044	NA	FALSE	FALSE	FALSE	FALSE	NA	0	0	0	3.57728	NA	-0.88467	-0.108289	-0.789347	-0.565195	NA	FALSE	FALSE	FALSE	FALSE	NA	0.281871	0.360191	0.357214	0.367282	NA	1.58867	0.0346978	0.751122	0.30357	NA	274.4	282.2	227.2	274.4	NA	150	115	114.2	150	NA	308.8	202.167	174.8	429.2	NA	90.4	84.6667	53.2	163
chr2:110341585:C:G	FALSE	FALSE	NA	0.108321	0.28246	0.014419	0.311019	NA	0.0856936	0.22578	0.153342	0.1534	NA	0.200626	0.593254	0.261319	0.366396	NA	0.0531947	0.124162	0.125595	0.0736442	NA	0.200626	0.593254	0.261319	0.366396	NA	FALSE	FALSE	FALSE	FALSE	NA	0	0.362794	0	1.10176	NA	0.105067	0.200763	0.234751	0.0959394	NA	FALSE	FALSE	FALSE	FALSE	NA	0.118584	0.152566	0.174655	0.167751	NA	0.143308	0.277194	0.290592	0.0623583	NA	713.8	602.6	658.4	713.8	NA	1780.2	1653	1568.2	1780.2	NA	702.2	364	486.4	735.4	NA	1867.4	1206.33	1335.8	1958.8
chr2:110349291:C:T	TRUE	FALSE	NA	0.667332	1.77264	0.801055	1.20389	NA	0.277721	0.175044	0.296182	0.353268	NA	0.560752	2.01085	1.00933	1.204	NA	0.0938583	0.153755	0.191186	0.430387	NA	0.667332	2.01085	1.00933	1.204	NA	FALSE	TRUE	FALSE	FALSE	NA	3.55247	32.969	1.80299	0	NA	-0.0938222	0.215771	0.292091	-0.0738149	NA	FALSE	FALSE	FALSE	FALSE	NA	0.2778	0.228145	0.28951	0.26395	NA	0.0392341	0.161294	0.180164	0.0254594	NA	228.2	249.2	171.4	228.2	NA	398.8	361.6	326.2	398.8	NA	334.6	411.5	216.8	464.4	NA	537	696.167	475	816.8
chr2:110349311:G:A	FALSE	FALSE	NA	-0.362354	-0.0226128	-0.396987	-0.21157	NA	0.102662	0.179117	0.143549	0.119623	NA	-0.390155	-0.0382627	-0.464026	0.0707823	NA	0.112328	0.290348	0.207872	0.192126	NA	-0.390155	-0.0382627	-0.464026	-0.21157	NA	FALSE	FALSE	FALSE	FALSE	NA	0	0	0	0	NA	-0.0266094	0.103481	-0.0662796	0.235705	NA	FALSE	FALSE	FALSE	FALSE	NA	0.169161	0.225805	0.255986	0.231121	NA	0.0162132	0.0587186	0.0298696	0.148529	NA	966.8	936.4	861.2	966.8	NA	471.4	514.6	442	471.4	NA	691.8	459	473	708	NA	331.4	244.833	225	433.2
chr2:110352673:G:A	FALSE	FALSE	NA	0.480394	0.194717	0.490715	0.0423079	NA	0.0674213	0.1708	0.0977901	0.151319	NA	0.273097	0.0673344	0.165337	-0.0601201	NA	0.0690378	0.136388	0.105318	0.104545	NA	0.480394	0.194717	0.490715	-0.0601201	NA	FALSE	FALSE	FALSE	FALSE	NA	6.89925	0	1.19817	0	NA	-0.22334	-0.110555	-0.331372	-0.0935001	NA	FALSE	FALSE	FALSE	FALSE	NA	0.126072	0.171714	0.148894	0.144206	NA	0.469547	0.0923778	0.762515	0.0742547	NA	902.2	955.4	771.2	902.2	NA	1236.4	1258	1046	1236.4	NA	1150.2	530.833	774.8	799.8	NA	1363	647.167	848.6	1014.2
chr2:110357351:C:T	FALSE	FALSE	NA	-0.0999867	0.0156028	0.198429	0.0513313	NA	0.0893434	0.270954	0.140442	0.151448	NA	-0.0454378	-0.0875437	0.171714	0.138392	NA	0.0829693	0.358464	0.127937	0.102856	NA	-0.0999867	-0.0875437	0.198429	0.138392	NA	FALSE	FALSE	FALSE	FALSE	NA	0	0	0	0	NA	0.0474874	-0.305564	-0.060008	0.102025	NA	FALSE	FALSE	FALSE	FALSE	NA	0.153889	0.350198	0.234338	0.1646	NA	0.0348841	0.142911	0.0295619	0.0698435	NA	669.2	352.2	552.4	669.2	NA	918.4	539	875.6	918.4	NA	571	174	463	577.8	NA	812.2	246.667	697.8	853.2
chr2:110363704:G:A	FALSE	FALSE	NA	-0.356015	0.298571	0.0781597	-0.642347	NA	0.0648439	0.194002	0.107599	0.147213	NA	-0.212607	0.814956	0.0411833	-0.534902	NA	0.0694741	0.152581	0.104881	0.146799	NA	-0.356015	0.814956	0.0781597	-0.642347	NA	FALSE	FALSE	FALSE	FALSE	NA	2.31251	1.64523	0	0	NA	0.149488	0.414724	-0.0334844	0.116358	NA	FALSE	FALSE	FALSE	FALSE	NA	0.113479	0.173108	0.126541	0.141495	NA	0.273968	0.876325	0.030479	0.105336	NA	1211	1096	979.2	1211	NA	1082.2	1040.2	1012	1082.2	NA	866.2	647.167	734	670.6	NA	855.4	874.5	746.6	648.4
chr2:110364811:C:T	FALSE	FALSE	NA	0.0926235	-0.0650504	0.268165	-0.0358353	NA	0.0966062	0.27064	0.1721	0.139436	NA	0.363157	0.442612	0.806193	0.423216	NA	0.103875	0.237803	0.160152	0.119856	NA	0.363157	0.442612	0.806193	0.423216	NA	FALSE	FALSE	FALSE	FALSE	NA	0	0	1.2341	0	NA	0.240385	0.518041	0.515197	0.434878	NA	FALSE	FALSE	FALSE	FALSE	NA	0.178542	0.288415	0.25481	0.203205	NA	0.284147	0.489155	0.626458	0.596352	NA	534.4	365.4	426.2	534.4	NA	565.2	402.6	490	565.2	NA	524.4	172	374	442.2	NA	663.2	265.5	607.6	645.4
chr2:110366503:C:T	FALSE	FALSE	NA	-0.391559	-0.391417	0.0608146	-0.0942191	NA	0.137785	0.385207	0.163184	0.161368	NA	-0.270223	-0.278555	-0.0212354	-0.173985	NA	0.0900653	0.324637	0.154432	0.150487	NA	-0.391559	-0.391417	0.0608146	-0.173985	NA	FALSE	FALSE	FALSE	FALSE	NA	0	0	0	0	NA	0.130493	0.367207	-0.0970681	-0.0919841	NA	FALSE	FALSE	FALSE	FALSE	NA	0.175347	0.333845	0.201936	0.223052	NA	0.110219	0.204344	0.0628258	0.0400991	NA	471.8	412	430.4	471.8	NA	716.2	587.6	565.8	716.2	NA	327.6	160	325.4	375	NA	542.6	238	399.4	533.2
chr2:110373468:A:G	TRUE	FALSE	NA	0.175532	1.85467	-0.310615	0.573655	NA	0.332303	0.253326	0.974134	0.262587	NA	0.842459	1.71702	1.09972	0.720883	NA	0.235104	0.25859	0.467849	0.224298	NA	0.842459	1.85467	1.09972	0.720883	NA	FALSE	TRUE	FALSE	FALSE	NA	0	7.22048	0	0	NA	0.732297	-0.349069	2.11025	0.172087	NA	FALSE	FALSE	FALSE	FALSE	NA	0.388222	0.344259	0.934664	0.29084	NA	0.554195	0.179636	0.789573	0.0689582	NA	150	128.2	150	150	NA	137.6	141	137.6	137.6	NA	108.4	227.833	75	185.6	NA	149.8	229	118	179.8
chr2:110374215:T:C	FALSE	FALSE	NA	0.293219	0.28562	0.548355	0.459721	NA	0.0732574	0.262449	0.0929686	0.103208	NA	0.55625	0.92735	0.689795	0.566816	NA	0.0587619	0.187676	0.0916936	0.0953788	NA	0.55625	0.92735	0.689795	0.566816	NA	FALSE	FALSE	FALSE	FALSE	NA	15.453	0.720741	8.18662	3.46832	NA	0.26851	0.709488	0.139807	0.1136	NA	FALSE	FALSE	FALSE	FALSE	NA	0.122002	0.275389	0.13711	0.152129	NA	0.729488	1.02708	0.183092	0.0910002	NA	946.6	427.4	804.8	946.6	NA	826.2	457	770.2	826.2	NA	1055	252.833	843	1099.8	NA	1111.2	420.5	893.2	1048.6
chr2:110375025:C:T	FALSE	FALSE	NA	0.498287	-0.0856498	0.284951	0.512026	NA	0.0813664	0.476884	0.143554	0.123873	NA	0.376921	0.761583	0.574904	0.426066	NA	0.0778245	0.303471	0.155685	0.117586	NA	0.498287	0.761583	0.574904	0.512026	NA	FALSE	FALSE	FALSE	FALSE	NA	3.95554	0	0	0	NA	-0.119378	0.629953	0.283775	-0.0818265	NA	FALSE	FALSE	FALSE	FALSE	NA	0.148099	0.422534	0.23254	0.170774	NA	0.124242	0.345364	0.24664	0.0489539	NA	565	245.4	582.6	565	NA	537	192.2	504.4	537	NA	729	111.5	503.8	686.2	NA	636.6	152.833	534.4	610.4
chr2:110377855:A:G	TRUE	FALSE	NA	0.215412	0.890424	1.79301	0.165994	NA	0.0571815	0.147817	0.0860543	0.0878072	NA	0.157295	0.77073	1.85699	0.014814	NA	0.0997239	0.16933	0.237935	0.107714	NA	0.215412	0.890424	1.85699	0.165994	NA	FALSE	FALSE	TRUE	FALSE	NA	0	3.37941	90.6042	0	NA	-0.0743951	-0.145204	0.0510658	-0.152954	NA	FALSE	FALSE	FALSE	FALSE	NA	0.131439	0.194867	0.143311	0.149117	NA	0.0759545	0.112849	0.042942	0.149696	NA	1424.6	984	1321.4	1424.6	NA	778	586.8	665.6	778	NA	1507.6	890.833	3314.4	1363.2	NA	792.8	488.5	1746.4	665.6
chr2:110380951:G:T	FALSE	FALSE	NA	0.41035	0.0317025	-0.218971	0.367468	NA	0.133099	0.352582	0.212327	0.19893	NA	-0.244387	0.112072	-0.354651	-0.0131711	NA	0.155558	0.303936	0.236292	0.181102	NA	0.41035	0.112072	-0.354651	0.367468	NA	FALSE	FALSE	FALSE	FALSE	NA	0	0	0	0	NA	-0.669228	0.0443681	-0.0841563	-0.364592	NA	FALSE	FALSE	FALSE	FALSE	NA	0.255359	0.3996	0.336267	0.293397	NA	1.06071	0.0109762	0.0287544	0.205875	NA	270.2	309.6	280	270.2	NA	344	321.2	281.8	344	NA	330.4	148.5	170.2	290.4	NA	266	163.5	151.4	292.2
chr2:110381481:G:A	FALSE	FALSE	NA	-0.166094	-0.140905	-0.287217	-0.0214323	NA	0.0991231	0.123091	0.163308	0.094481	NA	-0.234894	0.0474917	-0.388417	-0.158984	NA	0.114502	0.149406	0.190974	0.102867	NA	-0.234894	-0.140905	-0.388417	-0.158984	NA	FALSE	FALSE	FALSE	FALSE	NA	0	0	0	0	NA	-0.0729531	0.11251	-0.104172	-0.138001	NA	FALSE	FALSE	FALSE	FALSE	NA	0.121931	0.164707	0.174935	0.122325	NA	0.0853532	0.100037	0.0861901	0.17993	NA	2187.2	2416.2	2187.2	2187.2	NA	1494.2	1604.6	1494.2	1494.2	NA	1229.4	1087.17	836	1640.4	NA	807.8	800	554.8	1049
chr2:110405500:T:C	FALSE	FALSE	NA	-0.429242	0.202227	0.113134	-0.378206	NA	0.252192	0.280299	0.253325	0.193628	NA	0.0539598	-0.372063	0.161596	-0.12443	NA	0.151575	0.300298	0.278613	0.150931	NA	-0.429242	-0.372063	0.161596	-0.378206	NA	FALSE	FALSE	FALSE	FALSE	NA	0	0	0	0	NA	0.554957	-0.621927	0.0106812	0.264281	NA	FALSE	FALSE	FALSE	FALSE	NA	0.261005	0.332585	0.291066	0.183225	NA	0.707348	0.528304	0.00337549	0.275894	NA	509.6	531.2	509.6	509.6	NA	585	633.2	585	585	NA	240.2	294.5	255.4	317.8	NA	383	242.667	329.8	430
chr2:110445505:C:T	FALSE	FALSE	0.0614793	-0.28868	-0.138118	-0.00855066	NA	0.214154	0.115734	0.113151	0.0854962	NA	-0.513131	-0.574307	-0.0958915	-0.107046	NA	0.273404	0.112276	0.0978939	0.0886103	NA	-0.513131	-0.574307	-0.138118	-0.107046	NA	FALSE	FALSE	FALSE	FALSE	NA	0	2.0232	0	0	NA	-0.583693	-0.289307	0.0459641	-0.101575	NA	FALSE	FALSE	FALSE	FALSE	NA	0.193866	0.121261	0.129696	0.101828	NA	1.28554	0.989885	0.0545371	0.227664	NA	723.4	723.4	723.4	723.4	NA	663.6	663.6	663.6	663.6	NA	241	394.8	280.2	346.8	NA	145.4	289.4	258.8	294.2	NA
chr2:110445986:G:A	FALSE	FALSE	-0.329589	-0.0984561	-0.182171	-0.15315	NA	1.29263	0.127173	0.12059	0.153663	NA	-0.126909	0.463486	0.492375	0.51531	NA	0.403432	0.10523	0.1028	0.107777	NA	-0.329589	0.463486	0.492375	0.51531	NA	FALSE	FALSE	FALSE	FALSE	NA	0	0.494033	1.29648	1.27837	NA	0.588422	0.565758	0.68169	0.692331	NA	FALSE	FALSE	FALSE	FALSE	NA	0.591439	0.134155	0.141586	0.163174	NA	0.144142	3.3694	4.66045	3.53645	NA	397.4	397.4	397.4	397.4	NA	329	329	329	329	NA	106.2	241.4	146.4	172.2	NA	101.8	290.4	195.2	229.2	NA
chr2:110447667:C:G	FALSE	FALSE	-0.352529	-0.0783522	-0.236504	-0.350741	NA	0.258586	0.0748362	0.0862844	0.0763824	NA	-0.300599	-0.179232	-0.241574	-0.275314	NA	0.137191	0.0778285	0.0614833	0.0657742	NA	-0.352529	-0.179232	-0.241574	-0.350741	NA	FALSE	FALSE	FALSE	FALSE	NA	0	0	0	0.876787	NA	0.144601	-0.104859	-0.00197003	0.082922	NA	FALSE	FALSE	FALSE	FALSE	NA	0.236028	0.0635214	0.0720796	0.0663754	NA	0.0711801	0.475219	0.00340423	0.327669	NA	1679.4	1679.4	1679.4	1679.4	NA	1886.8	1886.8	1886.8	1886.8	NA	425.6	1043.4	602	623.6	NA	480.2	1086.8	669.4	746.2	NA
chr2:110448414:C:G	TRUE	TRUE	1.41269	3.63657	3.13219	2.44296	NA	0.122446	0.199498	0.0761881	0.0950472	NA	1.30974	3.33702	3.11179	2.30946	NA	0.104462	0.192536	0.0718807	0.0942916	NA	1.41269	3.63657	3.13219	2.44296	NA	TRUE	TRUE	TRUE	TRUE	NA	30.8539	69.0341	302.852	140.481	NA	-0.0981176	-0.29081	-0.0181687	-0.131192	NA	FALSE	TRUE	FALSE	TRUE	NA	0.108837	0.0364119	0.0367101	0.0363173	NA	0.122686	13.1181	0.0816401	2.51254	NA	2141.2	2141.2	2141.2	2141.2	NA	2788.8	2788.8	2788.8	2788.8	NA	1820.4	16322.6	7887	5601	NA	2161.6	17436.4	10149.4	6673	NA
chr2:11044854:G:T	FALSE	FALSE	NA	0.574871	0.295422	-0.159814	-0.194197	NA	0.0828522	0.125032	0.180077	0.119053	NA	0.679455	-0.0431022	-0.106015	-0.580832	NA	0.0758099	0.130074	0.170324	0.103611	NA	0.679455	0.295422	-0.159814	-0.580832	NA	FALSE	FALSE	FALSE	FALSE	NA	13.4051	0	0	2.58996	NA	0.103619	-0.346751	0.0389444	-0.38221	NA	FALSE	FALSE	FALSE	FALSE	NA	0.0930122	0.108513	0.147523	0.123812	NA	0.214295	1.67458	0.0311969	1.4466	NA	1326.4	1563.6	1326.4	1326.4	NA	1859.6	2107	1859.6	1859.6	NA	1227.4	930.833	546.8	895.4	NA	1844.2	988.167	759	953.4
chr2:110449929:A:C	TRUE	FALSE	NA	1.08558	1.01447	0.41701	0.651172	NA	0.121617	0.132526	0.203054	0.119386	NA	1.08337	1.01287	0.419752	0.677092	NA	0.0922663	0.127114	0.171949	0.0828625	NA	1.08558	1.01447	0.419752	0.677092	NA	TRUE	TRUE	FALSE	FALSE	NA	26.015	9.40378	0	10.4217	NA	0.00535096	-0.000926254	0.000745689	0.0302449	NA	FALSE	FALSE	FALSE	FALSE	NA	0.118571	0.137598	0.167714	0.130417	NA	0.00389292	0.000536573	0.000178131	0.0214557	NA	984.6	1046	984.6	984.6	NA	1455.8	1437.4	1455.8	1455.8	NA	1275.8	1015	646.8	1243.6	NA	1899	1401.33	920.8	1835.8
chr2:110452497:C:CA	FALSE	FALSE	NA	-0.124795	-0.194136	0.031089	0.10558	NA	0.221652	0.327946	0.369371	0.171361	NA	0.304462	0.233263	0.0461494	0.220897	NA	0.137875	0.231791	0.275482	0.159681	NA	0.304462	0.233263	0.0461494	0.220897	NA	FALSE	FALSE	FALSE	FALSE	NA	0	0	0	0	NA	0.46511	0.645392	0.0637436	0.100329	NA	FALSE	FALSE	FALSE	FALSE	NA	0.197566	0.3442	0.385256	0.204316	NA	0.876489	0.531139	0.0182108	0.0534085	NA	414	408.2	414	414	NA	607.6	521.4	607.6	607.6	NA	230.2	178	192.2	343.4	NA	474.6	305.333	314	562.8
chr2:110452804:T:A	TRUE	FALSE	NA	2.03515	1.64713	1.9322	2.41775	NA	0.071105	0.110153	0.11682	0.0769595	NA	2.07369	1.55114	1.81798	2.40747	NA	0.0965846	0.11333	0.122248	0.0750492	NA	2.07369	1.64713	1.9322	2.41775	NA	TRUE	TRUE	TRUE	TRUE	NA	174.35	44.4385	55.6301	219.963	NA	0.0279505	-0.102778	-0.114069	-0.0090765	NA	FALSE	FALSE	FALSE	FALSE	NA	0.16918	0.134486	0.143866	0.111746	NA	0.0170048	0.117194	0.128524	0.00665732	NA	1596	1176.2	1596	1596	NA	1242	889.8	1242	1242	NA	4049.2	1803	2801.6	6477.6	NA	3303.6	1287	2041.4	5141.2
chr2:110456591:T:G	FALSE	FALSE	NA	0.337006	-0.0641463	-0.154757	0.395038	NA	0.100334	0.105933	0.170713	0.0734608	NA	0.163605	-0.0689465	-0.392462	0.346729	NA	0.10124	0.10503	0.133942	0.0767828	NA	0.337006	-0.0689465	-0.392462	0.395038	NA	FALSE	FALSE	FALSE	FALSE	NA	0	0	0	2.02822	NA	-0.173268	0.083932	-0.211891	-0.0494002	NA	FALSE	FALSE	FALSE	FALSE	NA	0.0916569	0.0826306	0.159049	0.0913519	NA	0.556656	0.180147	0.290496	0.0607878	NA	2799.4	3084.2	2799.4	2799.4	NA	2496.4	2612.6	2496.4	2496.4	NA	2175.6	1433.33	1217.6	2891.8	NA	1731.2	1216.5	913.2	2501.4
chr2:110457056:A:G	FALSE	FALSE	NA	-0.0493896	0.043445	0.295821	-0.0277153	NA	0.158044	0.182827	0.22551	0.117409	NA	-0.0973846	-0.00885491	-0.215542	-0.0813837	NA	0.19198	0.229283	0.248516	0.146184	NA	-0.0973846	0.043445	0.295821	-0.0813837	NA	FALSE	FALSE	FALSE	FALSE	NA	0	0	0	0	NA	-0.0727155	-0.301157	-0.47921	-0.0652206	NA	FALSE	FALSE	FALSE	FALSE	NA	0.167653	0.198662	0.309337	0.166849	NA	0.0562607	0.355616	0.380072	0.0398375	NA	922.6	878.4	922.6	922.6	NA	779	721.6	779	779	NA	565.8	444	491.6	713.8	NA	458.2	343.833	333.2	579.2
chr2:110487622:CA:C	TRUE	TRUE	1.19551	0.992966	2.10653	0.706722	NA	0.0952472	0.0844323	0.0945868	0.0670668	NA	1.03802	0.691107	1.52521	0.859901	NA	0.0976245	0.0918831	0.086093	0.0619338	NA	1.19551	0.992966	2.10653	0.859901	NA	TRUE	FALSE	TRUE	FALSE	NA	30.9278	26.7232	104.668	38.6206	NA	-0.157016	-0.303109	-0.576914	0.1564	NA	FALSE	FALSE	TRUE	FALSE	NA	0.062148	0.0805997	0.0785378	0.0668412	NA	0.832504	2.50803	11.0964	0.90309	NA	811.8	811.8	811.8	811.8	NA	929	929	929	929	NA	2128.4	970.6	1974.4	1031.8	NA	2188.4	904	1520.2	1321.2	NA
chr2:110495902:G:GT	TRUE	FALSE	NA	1.55579	1.01281	1.44183	1.09679	NA	0.0815039	0.125321	0.119771	0.0789066	NA	1.74255	1.13487	1.48928	1.22044	NA	0.085328	0.0991823	0.132169	0.0910999	NA	1.74255	1.13487	1.48928	1.22044	NA	TRUE	TRUE	TRUE	TRUE	NA	86.8763	24.2006	27.5568	38.1033	NA	0.183447	0.0913242	0.0390501	0.117125	NA	FALSE	FALSE	FALSE	FALSE	NA	0.100127	0.13425	0.140903	0.101886	NA	0.524487	0.099402	0.0328065	0.185568	NA	1483.2	1195.4	1483.2	1483.2	NA	1312.2	1127.2	1312.2	1312.2	NA	2741.2	1180.17	1879.6	2446	NA	2740	1210.33	1659.4	2339.8
chr2:110742222:A:G	TRUE	FALSE	NA	1.85499	0.453166	1.98586	0.466627	NA	0.113072	0.244029	0.228209	0.19919	NA	1.88434	0.00602181	2.05322	0.424784	NA	0.0996324	0.266117	0.163868	0.143232	NA	1.88434	0.453166	2.05322	0.466627	NA	TRUE	FALSE	TRUE	FALSE	NA	73.9554	0	30.196	0	NA	0.0263151	-0.373576	0.0922176	-0.0200667	NA	FALSE	FALSE	FALSE	FALSE	NA	0.171306	0.290821	0.312704	0.240978	NA	0.0155522	0.265549	0.0353511	0.00687253	NA	302.8	307.6	302.8	302.8	NA	430.2	495.4	430.2	430.2	NA	673.6	205.833	577.2	321.2	NA	984.8	252.333	803	450
chr2:110771418:CATTT:C	FALSE	FALSE	NA	-0.164419	-0.0916042	-0.672614	0.0424745	NA	0.123858	0.221645	0.281602	0.106314	NA	0.112322	0.135855	0.274289	0.0998309	NA	0.142949	0.15924	0.214945	0.0968115	NA	-0.164419	0.135855	-0.672614	0.0998309	NA	FALSE	FALSE	FALSE	FALSE	NA	0	0	0	0	NA	0.255817	0.329378	0.944358	0.0576058	NA	FALSE	FALSE	FALSE	FALSE	NA	0.170433	0.229448	0.293914	0.126206	NA	0.358285	0.322619	1.72293	0.0484898	NA	1029.6	884.4	1029.6	1029.6	NA	1166.4	1082.6	1166.4	1166.4	NA	570	403.333	332.8	822.8	NA	774	575	648.2	982
chr2:110771505:G:A	TRUE	TRUE	NA	0.706495	0.675052	0.701024	0.757852	NA	0.0893159	0.109056	0.112396	0.0732828	NA	0.939745	1.24278	1.16828	1.01135	NA	0.0842743	0.0971239	0.0970091	0.0754126	NA	0.939745	1.24278	1.16828	1.01135	NA	FALSE	TRUE	TRUE	TRUE	NA	23.0563	31.3729	27.5816	35.1888	NA	0.232309	0.574545	0.468631	0.249969	NA	FALSE	TRUE	TRUE	TRUE	NA	0.0915946	0.101606	0.0987121	0.08902	NA	1.02938	6.1325	4.18171	1.14513	NA	2747	2153	2747	2747	NA	2607.6	2157.8	2607.6	2607.6	NA	2813	1679.5	2078.2	3578.6	NA	3139.8	2509.83	2723	4103.2
chr2:110785634:A:G	TRUE	FALSE	NA	1.20545	-0.840718	1.46054	0.266906	NA	0.165257	0.866464	0.256664	0.317865	NA	1.15614	0.528988	1.61053	0.53538	NA	0.0928695	0.3077	0.157156	0.189629	NA	1.20545	-0.840718	1.61053	0.53538	NA	TRUE	FALSE	TRUE	FALSE	NA	29.7653	0	18.8336	0	NA	-0.15968	1.51048	0.184821	0.176045	NA	FALSE	FALSE	FALSE	FALSE	NA	0.343351	0.654929	0.291776	0.424337	NA	0.0584672	0.809294	0.0905459	0.0404028	NA	96.6	126.4	84.6	96.6	NA	238.6	238.6	231.6	238.6	NA	203	35.5	169.6	97.8	NA	487.6	171.167	506.8	296
chr2:110786008:C:A	FALSE	FALSE	NA	0.594157	0.0629498	-0.0194335	0.224859	NA	0.0655062	0.24392	0.157093	0.0997978	NA	0.622289	-0.307723	0.0536575	-0.112825	NA	0.0712581	0.285819	0.142424	0.132852	NA	0.622289	-0.307723	0.0536575	0.224859	NA	FALSE	FALSE	FALSE	FALSE	NA	13.8412	0	0	0	NA	0.0345303	-0.101239	0.0812558	-0.339461	NA	FALSE	FALSE	FALSE	FALSE	NA	0.130754	0.251036	0.197664	0.176624	NA	0.0290379	0.0496496	0.0516063	0.475656	NA	804.4	727.4	627.2	804.4	NA	719.6	751.6	564.8	719.6	NA	1111.2	368.833	448.6	799.2	NA	1013.4	307.333	420.6	564.8
chr2:110800798:C:A	FALSE	FALSE	NA	0.20226	-0.0198202	-0.0396752	-0.0179888	NA	0.162449	0.25052	0.371507	0.189402	NA	0.0586328	-0.126936	0.00309035	0.141869	NA	0.252652	0.301755	0.376558	0.252494	NA	0.20226	-0.126936	-0.0396752	0.141869	NA	FALSE	FALSE	FALSE	FALSE	NA	0	0	0	0	NA	-0.193827	-0.144154	0.0987998	0.121068	NA	FALSE	FALSE	FALSE	FALSE	NA	0.283009	0.324755	0.356658	0.309409	NA	0.1036	0.0561924	0.0328065	0.0398771	NA	390.8	428	390.8	390.8	NA	281.2	322.8	281.2	281.2	NA	283.2	206.5	201	304	NA	192.2	143.167	142.4	254.2
chr2:110801463:C:T	FALSE	FALSE	NA	0.0185957	-0.400224	-0.502341	0.339951	NA	0.184571	0.327285	0.462547	0.195085	NA	-0.202846	-0.184226	-0.256964	-0.20581	NA	0.232341	0.404819	0.510826	0.25572	NA	-0.202846	-0.400224	-0.502341	0.339951	NA	FALSE	FALSE	FALSE	FALSE	NA	0	0	0	0	NA	-0.216573	0.23112	0.279445	-0.542043	NA	FALSE	FALSE	FALSE	FALSE	NA	0.242317	0.330309	0.559024	0.248838	NA	0.152388	0.103583	0.0680901	0.636968	NA	331.8	410.2	331.8	331.8	NA	245	242.4	245	245	NA	204.2	149.333	123.8	333	NA	129.8	103.667	91.4	168
chr2:110806719:C:T	FALSE	FALSE	NA	-0.363524	0.570159	-0.664779	-0.716466	NA	0.697675	0.289174	0.631876	0.318418	NA	-0.133258	0.297336	0.353771	0.0363096	NA	0.210548	0.249398	0.320156	0.256503	NA	-0.363524	0.570159	-0.664779	-0.716466	NA	FALSE	FALSE	FALSE	FALSE	NA	0	0	0	0	NA	0.487898	-0.345502	1.0358	0.666161	NA	FALSE	FALSE	FALSE	FALSE	NA	0.388349	0.306835	0.418397	0.343311	NA	0.261971	0.212889	0.962198	0.494634	NA	198.8	221.4	198.8	198.8	NA	329.2	478.8	329.2	329.2	NA	99	163.167	58.2	94.6	NA	192.8	291	203.6	263.4
chr2:110807112:GAC:G	FALSE	FALSE	NA	0.28441	0.469517	0.860186	0.507314	NA	0.201616	0.20293	0.186891	0.169571	NA	-0.111648	0.261126	0.165132	0.00975521	NA	0.136292	0.216216	0.300642	0.131621	NA	0.28441	0.469517	0.860186	0.507314	NA	FALSE	FALSE	FALSE	FALSE	NA	0	0	0.285875	0	NA	-0.346635	-0.237282	-0.813234	-0.469038	NA	FALSE	FALSE	FALSE	FALSE	NA	0.2053	0.238685	0.349266	0.220834	NA	0.446561	0.174174	0.842575	0.602656	NA	527.8	640.4	527.8	527.8	NA	739.8	760.6	739.8	739.8	NA	395	428.5	460.4	567	NA	423.6	437	336.8	586.6
chr2:11082420:G:A	FALSE	FALSE	NA	-0.438347	0.229305	-0.419518	-0.705717	NA	0.303253	0.514251	0.504191	0.456515	NA	-0.379207	-0.505036	-0.644559	-0.426279	NA	0.21632	0.687038	0.447121	0.409908	NA	-0.438347	-0.505036	-0.644559	-0.705717	NA	FALSE	FALSE	FALSE	FALSE	NA	0	0	0	0	NA	0.197352	-1.35183	-0.0554352	0.285037	NA	FALSE	FALSE	FALSE	FALSE	NA	0.444179	0.697658	0.485725	0.604313	NA	0.0552785	0.566022	0.0122226	0.0477505	NA	104.4	88.4	97.8	104.4	NA	119	121.4	93.8	119	NA	69.8	51	53	55	NA	83.8	40	44	77.6
chr2:110858953:A:ATT	TRUE	FALSE	NA	4.82333	3.48365	5.86886	4.13636	NA	0.0985849	0.271456	0.13684	0.0970933	NA	4.8124	3.75649	5.78238	4.05891	NA	0.110396	0.164646	0.147039	0.107581	NA	4.82333	3.75649	5.86886	4.13636	NA	TRUE	TRUE	TRUE	TRUE	NA	302.239	109.104	301.978	302.161	NA	-0.00258789	0.196051	-0.0754493	-0.0675516	NA	FALSE	FALSE	FALSE	FALSE	NA	0.136224	0.214068	0.158169	0.167635	NA	0.00152105	0.153572	0.0638576	0.0414867	NA	195.8	196.2	195.8	195.8	NA	159.6	177.2	159.6	159.6	NA	3449.8	1076.83	5454.2	2647.4	NA	2829	1148.67	4265.4	2140.2
chr2:110863095:C:T	FALSE	FALSE	NA	0.627585	0.628905	0.81081	-0.240853	NA	0.211226	0.293437	0.328616	0.316866	NA	0.831577	0.217498	0.60642	-0.21819	NA	0.114374	0.21909	0.217791	0.208481	NA	0.831577	0.628905	0.81081	-0.240853	NA	FALSE	FALSE	FALSE	FALSE	NA	7.35271	0	0	0	NA	0.20866	-0.449176	-0.209443	0.0383639	NA	FALSE	FALSE	FALSE	FALSE	NA	0.19876	0.292228	0.234014	0.26292	NA	0.194728	0.364713	0.152401	0.0126363	NA	174.4	166.2	174.4	174.4	NA	485.4	541.2	485.4	485.4	NA	170.4	122.833	143.4	113.6	NA	534	308	350.4	332.6
chr2:110863420:G:T	FALSE	FALSE	NA	0.0107823	-0.345852	-0.555623	-0.142624	NA	0.121977	0.253969	0.312551	0.146055	NA	-0.150498	-0.000915858	-0.467314	-0.263698	NA	0.116919	0.194734	0.292409	0.161198	NA	-0.150498	-0.345852	-0.555623	-0.263698	NA	FALSE	FALSE	FALSE	FALSE	NA	0	0	0	0	NA	-0.166086	0.490931	0.0759135	-0.140584	NA	FALSE	FALSE	FALSE	FALSE	NA	0.131252	0.218604	0.260526	0.171093	NA	0.265549	0.765748	0.0348008	0.109577	NA	795.2	956	795.2	795.2	NA	1127.6	1141.6	1127.6	1127.6	NA	505.4	374.833	270.6	557.2	NA	629.2	551.833	388	749
chr2:110876582:G:A	FALSE	FALSE	NA	-0.719419	-0.876316	-0.0115585	-0.303037	NA	0.693593	1.14867	1.06618	0.912326	NA	-0.269245	0.175828	-1.29705	-0.353708	NA	0.291257	0.499253	1.13694	0.508535	NA	-0.719419	-0.876316	-1.29705	-0.353708	NA	FALSE	FALSE	FALSE	FALSE	NA	0	0	0	0	NA	0.513396	1.32968	-1.39556	0.438618	NA	FALSE	FALSE	FALSE	FALSE	NA	0.473717	0.909746	0.790876	0.558252	NA	0.205038	0.333034	0.483443	0.102346	NA	55.4	69	55.4	55.4	NA	162.6	159.2	162.6	162.6	NA	22	18	28.4	30.4	NA	82.4	84.3333	34.8	91
chr2:110877117:C:T	FALSE	FALSE	NA	0.408963	0.752626	-0.392239	0.178529	NA	0.146226	0.346084	0.366521	0.238137	NA	0.328499	-0.0951441	0.138133	0.066002	NA	0.168317	0.411292	0.222076	0.213517	NA	0.408963	0.752626	-0.392239	0.178529	NA	FALSE	FALSE	FALSE	FALSE	NA	0	0	0	0	NA	-0.211395	-0.596511	0.482594	-0.220553	NA	FALSE	FALSE	FALSE	FALSE	NA	0.317058	0.40572	0.395389	0.367965	NA	0.0943447	0.336646	0.246667	0.0666117	NA	137.8	117	134.4	137.8	NA	221.2	220.4	196.2	221.2	NA	167.8	95.5	71.8	132	NA	249.6	102.667	154.6	192.8
chr2:110877379:G:A	TRUE	FALSE	NA	-0.829727	-0.357148	-0.298718	-1.09716	NA	0.137419	0.409029	0.216174	0.230269	NA	-0.409669	-0.440273	-0.622346	-1.04181	NA	0.0788598	0.232567	0.174711	0.170122	NA	-0.829727	-0.440273	-0.622346	-1.09716	NA	FALSE	FALSE	FALSE	TRUE	NA	3.72243	0	0	3.95538	NA	0.404859	-0.134274	-0.333058	0.0474178	NA	FALSE	FALSE	FALSE	FALSE	NA	0.186385	0.281719	0.271893	0.270689	NA	0.710103	0.061715	0.248012	0.01478	NA	468.6	344.8	301.6	468.6	NA	854	874	759.6	854	NA	241.2	127.333	172.6	191	NA	590.2	308.667	359.2	348.6
chr2:110892827:A:C	FALSE	FALSE	NA	0.838818	-0.198346	0.689297	0.657724	NA	0.170983	0.572004	0.325833	0.192183	NA	0.961072	0.732023	1.28314	0.571716	NA	0.191804	0.397241	0.272478	0.269964	NA	0.961072	0.732023	1.28314	0.657724	NA	FALSE	FALSE	FALSE	FALSE	NA	1.172	0	0.510498	0	NA	0.122257	0.811936	0.636857	-0.14229	NA	FALSE	FALSE	FALSE	FALSE	NA	0.270165	0.561492	0.340423	0.326581	NA	0.0595063	0.326843	0.540723	0.0455517	NA	247	162.6	247	247	NA	193.2	146	193.2	193.2	NA	274.2	75.5	194.6	314	NA	237	117.5	224.6	221
chr2:110896469:T:A	FALSE	FALSE	NA	-1.03207	0.057364	-0.127882	-0.594853	NA	0.289319	0.260503	0.374776	0.244558	NA	-0.999494	-0.309087	-0.2278	-0.627088	NA	0.2722	0.277204	0.246407	0.209455	NA	-1.03207	-0.309087	-0.2278	-0.627088	NA	FALSE	FALSE	FALSE	FALSE	NA	0	0	0	0	NA	0.0453574	-0.387289	0.018167	-0.0261303	NA	FALSE	FALSE	FALSE	FALSE	NA	0.482882	0.248823	0.336133	0.264453	NA	0.0091528	0.373124	0.00540742	0.0083103	NA	413.4	397.2	413.4	413.4	NA	609.4	607.8	609.4	609.4	NA	131.8	198	154.6	218.4	NA	189.2	232.667	249.4	300.2
chr2:110898922:T:C	FALSE	FALSE	NA	0.0568753	-0.043537	-0.555532	-0.174413	NA	0.114549	0.191518	0.314202	0.168994	NA	-0.000221818	0.0399905	-0.28295	-0.0330854	NA	0.202974	0.25453	0.36372	0.197056	NA	0.0568753	-0.043537	-0.555532	-0.174413	NA	FALSE	FALSE	FALSE	FALSE	NA	0	0	0	0	NA	-0.0979315	0.0469296	0.21989	0.136693	NA	FALSE	FALSE	FALSE	FALSE	NA	0.191464	0.24548	0.400998	0.240518	NA	0.0694481	0.0205518	0.0771794	0.0650691	NA	971.4	678.4	971.4	971.4	NA	609.6	454.2	609.6	609.6	NA	633.8	321.333	311.2	676.2	NA	399.2	222.833	217.6	490.4
chr2:110899794:T:C	TRUE	FALSE	-0.384896	-0.22923	0.750729	-0.454215	NA	0.246088	0.263831	0.224281	0.20115	NA	-0.0765044	0.328291	1.03438	-0.319039	NA	0.177949	0.186576	0.156573	0.164973	NA	-0.384896	0.328291	1.03438	-0.454215	NA	FALSE	FALSE	TRUE	FALSE	NA	0	0	5.92285	0	NA	0.307121	0.554653	0.284858	0.118246	NA	FALSE	FALSE	FALSE	FALSE	NA	0.292929	0.278743	0.278873	0.262246	NA	0.125072	0.603562	0.190834	0.0622873	NA	97.8	97.8	97.8	97.8	NA	130.6	130.6	130.6	130.6	NA	86.6	52.4	93.4	56.6	NA	141.6	102	150.4	81.6	NA
chr2:110905253:T:G	FALSE	FALSE	NA	-1.12689	-0.60591	-0.0865723	-0.705501	NA	0.25306	0.489032	0.332245	0.247919	NA	-0.803586	-0.399781	-0.712505	-0.499334	NA	0.249391	0.343166	0.402595	0.202044	NA	-1.12689	-0.60591	-0.712505	-0.705501	NA	FALSE	FALSE	FALSE	FALSE	NA	0	0	0	0	NA	0.263862	0.111414	-0.711743	0.203499	NA	FALSE	FALSE	FALSE	FALSE	NA	0.277856	0.783781	0.419512	0.279904	NA	0.167438	0.0146884	0.448181	0.0912297	NA	418.6	346.8	418.6	418.6	NA	586.8	563.6	586.8	586.8	NA	119.4	111.667	188.6	197.2	NA	208.4	208.833	176.4	333.6
chr2:110922226:G:A	FALSE	FALSE	NA	-0.723565	-0.212886	-0.243072	-0.455908	NA	0.323191	0.403895	0.441816	0.343129	NA	-0.385115	-0.268081	-0.323204	-0.573672	NA	0.205765	0.306764	0.396119	0.208907	NA	-0.723565	-0.268081	-0.323204	-0.573672	NA	FALSE	FALSE	FALSE	FALSE	NA	0	0	0	0	NA	0.389997	0.124856	-0.151164	0.000977174	NA	FALSE	FALSE	FALSE	FALSE	NA	0.256829	0.433139	0.447716	0.300313	NA	0.365871	0.0329231	0.0416165	0.00010366	NA	342.4	324.2	342.4	342.4	NA	497.4	501.8	497.4	497.4	NA	128	133.167	150.4	187.8	NA	230	208	191.8	253
chr2:110926458:A:G	FALSE	FALSE	NA	-0.27071	0.205463	-0.148086	-0.159069	NA	0.0921674	0.275743	0.182341	0.156768	NA	-0.313758	-0.0334336	-0.114641	0.00438322	NA	0.0714982	0.27189	0.148394	0.0972995	NA	-0.313758	0.205463	-0.148086	-0.159069	NA	FALSE	FALSE	FALSE	FALSE	NA	0	0	0	0	NA	-0.0423812	-0.275788	0.0299101	0.180471	NA	FALSE	FALSE	FALSE	FALSE	NA	0.121023	0.319529	0.193131	0.163714	NA	0.0411266	0.140729	0.016551	0.168544	NA	624.2	367.8	543.4	624.2	NA	1044.6	672.4	835	1044.6	NA	475.4	208.833	350.8	476	NA	771	313.667	538.6	886.6
chr2:110933381:TTCTC:T	FALSE	FALSE	NA	0.466086	0.305025	0.631141	0.454146	NA	0.0533775	0.149357	0.06825	0.0734402	NA	0.470699	0.282914	0.526144	0.564251	NA	0.0528747	0.122523	0.0761774	0.0669138	NA	0.470699	0.305025	0.631141	0.564251	NA	FALSE	FALSE	FALSE	FALSE	NA	13.1773	0	14.5544	11.3865	NA	0.00471698	-0.0621621	-0.111158	0.111824	NA	FALSE	FALSE	FALSE	FALSE	NA	0.0857856	0.12876	0.0832251	0.0959003	NA	0.00522009	0.0629449	0.287405	0.184714	NA	2690.8	1820	2178.2	2690.8	NA	2892	1829.4	2452	2892	NA	3398.4	1098.5	2423.2	3146.6	NA	3664.8	1088.5	2515	3614.4
chr2:110937101:C:T	FALSE	FALSE	NA	-0.254981	-0.0866206	-0.117463	-0.182553	NA	0.0846289	0.194244	0.134737	0.112105	NA	-0.329421	-0.380779	-0.177765	-0.280466	NA	0.104518	0.313429	0.172194	0.133718	NA	-0.329421	-0.380779	-0.177765	-0.280466	NA	FALSE	FALSE	FALSE	FALSE	NA	0	0	0	0	NA	-0.0785137	-0.520136	-0.0603004	-0.100181	NA	FALSE	FALSE	FALSE	FALSE	NA	0.156435	0.254464	0.186523	0.178494	NA	0.0645791	0.631375	0.0383901	0.0607019	NA	780.4	781.4	724	780.4	NA	615.6	526.2	450.4	615.6	NA	598.6	360.833	483.6	582.6	NA	448.4	197.667	286	431.4
chr2:110947941:C:T	FALSE	FALSE	NA	0.672271	-0.387821	0.993266	0.389361	NA	0.0889115	0.293241	0.13492	0.145813	NA	0.580363	-0.0247463	0.712632	0.539976	NA	0.100796	0.220711	0.138574	0.109306	NA	0.672271	-0.387821	0.993266	0.539976	NA	FALSE	FALSE	FALSE	FALSE	NA	8.3142	0	7.65745	1.02314	NA	-0.0901823	0.609013	-0.283478	0.175796	NA	FALSE	FALSE	FALSE	FALSE	NA	0.147498	0.302547	0.176824	0.183858	NA	0.0840159	0.611315	0.399151	0.13313	NA	521.4	606.2	384.6	521.4	NA	528.4	674.4	434.2	528.4	NA	760.8	229.833	558.6	571	NA	727.2	319.333	511	652.2
chr2:110951999:T:G	TRUE	TRUE	NA	0.174907	0.0298174	0.640929	0.347238	NA	0.108999	0.436385	0.186171	0.182416	NA	0.627393	0.912088	0.826476	1.3385	NA	0.133367	0.456506	0.234689	0.17462	NA	0.627393	0.912088	0.826476	1.3385	NA	FALSE	FALSE	FALSE	TRUE	NA	0.509675	0	0	8.66413	NA	0.440096	1.00984	0.164981	0.986326	NA	FALSE	FALSE	FALSE	TRUE	NA	0.202804	0.512378	0.295141	0.238799	NA	0.708547	0.585533	0.0764429	2.80842	NA	296.2	229.2	184.6	296.2	NA	183.6	120.6	128.6	183.6	NA	304.4	123.667	206.6	322.4	NA	258	111.167	164.4	390.4
chr2:110952370:A:G	FALSE	FALSE	NA	-0.190154	0.0565215	-0.264815	-0.670094	NA	0.201396	0.251561	0.372479	0.221635	NA	-0.0533568	0.246782	-0.47682	-0.426101	NA	0.260907	0.251374	0.573322	0.241853	NA	-0.190154	0.246782	-0.47682	-0.670094	NA	FALSE	FALSE	FALSE	FALSE	NA	0	0	0	0	NA	0.127263	0.330966	-0.402335	0.271934	NA	FALSE	FALSE	FALSE	FALSE	NA	0.440731	0.24831	0.452374	0.255765	NA	0.0328022	0.283305	0.150691	0.162884	NA	540.8	503.2	540.8	540.8	NA	310.8	283.2	310.8	310.8	NA	302.8	253.667	233	255.6	NA	183.6	165.333	102.4	187
chr2:110958125:G:C	FALSE	FALSE	NA	-0.632546	-0.217994	-0.094327	-0.51104	NA	0.10494	0.279466	0.147235	0.131282	NA	-0.555305	-0.362046	-0.431358	-0.0923467	NA	0.11623	0.310676	0.171811	0.146705	NA	-0.632546	-0.362046	-0.431358	-0.51104	NA	FALSE	FALSE	FALSE	FALSE	NA	3.69488	0	0	0	NA	0.102677	-0.569783	-0.332647	0.440577	NA	FALSE	FALSE	FALSE	FALSE	NA	0.202515	0.230996	0.195993	0.230269	NA	0.0653455	0.933162	0.444825	0.471092	NA	943.6	659.8	760.6	943.6	NA	556.6	533.2	542.2	556.6	NA	554.8	276.833	500.2	565.2	NA	347.4	194.833	286.2	443.6
chr2:110969869:CTCCGGCGCGGACATGGCAAGGTGGCCATGAGGGGGA:C	TRUE	FALSE	NA	2.58917	1.60314	3.23353	1.80447	NA	0.0570034	0.142589	0.0786369	0.0891203	NA	2.3853	1.6126	3.2461	1.52425	NA	0.0552395	0.10301	0.0717646	0.0901065	NA	2.58917	1.6126	3.2461	1.80447	NA	TRUE	TRUE	TRUE	TRUE	NA	302.228	49.1227	302.196	85.3441	NA	-0.204245	0.0931528	0.0181678	-0.281632	NA	FALSE	FALSE	FALSE	FALSE	NA	0.109561	0.132963	0.0979027	0.146546	NA	0.520287	0.103731	0.0205287	0.475574	NA	745.8	763.6	606.6	745.8	NA	859.4	906.2	713.4	859.4	NA	4101.4	1124.5	4055.6	2226.6	NA	4101.8	1352.67	4861	2102
chr2:110972557:A:T	TRUE	FALSE	NA	0.404991	0.673529	0.239965	1.00724	NA	0.12449	0.264499	0.246906	0.146394	NA	0.32888	1.07359	0.588117	1.13337	NA	0.109164	0.247965	0.176557	0.1129	NA	0.404991	1.07359	0.588117	1.13337	NA	FALSE	FALSE	FALSE	TRUE	NA	0	0	0	17.9029	NA	-0.0890749	0.408592	0.384817	0.118757	NA	FALSE	FALSE	FALSE	FALSE	NA	0.212633	0.344389	0.321322	0.218582	NA	0.0515154	0.232285	0.239036	0.0580459	NA	297.2	249.2	249.4	297.2	NA	339	235	279.6	339	NA	358.4	195.667	215.2	511.2	NA	387.4	239.5	302.4	634.6
chr2:110972810:T:A	FALSE	FALSE	NA	-0.166961	0.507385	-0.350217	-0.430689	NA	0.0834785	0.206568	0.152189	0.136838	NA	-0.18608	0.441248	-0.338661	-0.268062	NA	0.107203	0.186095	0.157406	0.122051	NA	-0.18608	0.507385	-0.350217	-0.430689	NA	FALSE	FALSE	FALSE	FALSE	NA	0	0	0	0	NA	-0.0373525	-0.0375461	-0.0368946	0.161313	NA	FALSE	FALSE	FALSE	FALSE	NA	0.138915	0.245982	0.232961	0.154974	NA	0.0297359	0.0157994	0.0170444	0.153196	NA	862.4	650.6	597.8	862.4	NA	831.6	684.8	663.8	831.6	NA	701	455.5	334.6	549.2	NA	669	459.333	368.2	590.6
chr2:110973266:T:A	FALSE	FALSE	NA	-0.111882	-0.372773	0.699138	-0.238959	NA	0.138223	0.443208	0.263328	0.228881	NA	0.193419	-0.259769	0.640153	0.167608	NA	0.163248	0.649022	0.360693	0.250101	NA	0.193419	-0.372773	0.699138	-0.238959	NA	FALSE	FALSE	FALSE	FALSE	NA	0	0	0	0	NA	0.337736	-0.169459	-0.137322	0.441987	NA	FALSE	FALSE	FALSE	FALSE	NA	0.312309	0.548579	0.476294	0.378522	NA	0.197757	0.0358046	0.0336288	0.185095	NA	223	175.8	165	223	NA	140.2	107.8	96.4	140.2	NA	189.2	67.3333	188.2	161	NA	146.6	43.1667	107	136.6
chr2:110974128:A:C	FALSE	FALSE	NA	-0.00880273	0.336344	-1.75528	-0.164769	NA	0.314724	0.965372	1.149	0.521518	NA	-0.74534	-1.71968	-0.115524	-1.73042	NA	0.382241	1.97314	0.863327	0.857462	NA	-0.74534	-1.71968	-1.75528	-1.73042	NA	FALSE	FALSE	FALSE	FALSE	NA	0	0	0	0	NA	-0.79168	-0.874232	1.40761	-1.67256	NA	FALSE	FALSE	FALSE	FALSE	NA	0.590229	1.27008	1.14948	0.831225	NA	0.282486	0.101176	0.247893	0.522359	NA	56	54	56	56	NA	52.8	49	40	52.8	NA	51.6	30.8333	11.2	42.6	NA	29	7.5	26	13
chr2:110974695:A:C	FALSE	FALSE	NA	0.267269	-0.0231317	0.812593	-0.00984616	NA	0.083906	0.238091	0.14296	0.110585	NA	0.458176	0.299343	0.648145	0.0930916	NA	0.0724964	0.195355	0.106501	0.108653	NA	0.458176	0.299343	0.812593	0.0930916	NA	FALSE	FALSE	FALSE	FALSE	NA	4.49821	0	3.85174	0	NA	0.186439	0.301695	-0.152894	0.0914651	NA	FALSE	FALSE	FALSE	FALSE	NA	0.153243	0.27228	0.156225	0.176511	NA	0.238938	0.207019	0.172228	0.0544694	NA	665	591	492.8	665	NA	916.4	855.6	728.8	916.4	NA	732.2	286.833	614.6	558	NA	1150.8	519.167	815.8	826.2
chr2:110978090:C:T	FALSE	FALSE	NA	0.488726	0.198766	0.352075	0.362239	NA	0.0561689	0.143835	0.102579	0.084558	NA	0.546671	0.419296	0.256818	0.46182	NA	0.0649873	0.119985	0.0937228	0.0783697	NA	0.546671	0.419296	0.352075	0.46182	NA	FALSE	FALSE	FALSE	FALSE	NA	12.3987	0	0	3.33649	NA	0.0553035	0.190283	-0.0777614	0.101396	NA	FALSE	FALSE	FALSE	FALSE	NA	0.101373	0.174978	0.129775	0.116805	NA	0.0723685	0.200594	0.0842437	0.114551	NA	1541.2	1386.2	1316.2	1541.2	NA	1570.8	1355.2	1365.2	1570.8	NA	1973.4	783	1202.6	1678.8	NA	2086.8	885.333	1183	1842.6
chr2:110979061:G:A	FALSE	FALSE	NA	0.30489	0.292367	-0.118427	0.537053	NA	0.243731	0.827204	0.485694	0.32722	NA	-0.127994	-0.457761	-0.589768	0.0915522	NA	0.304922	1.11367	0.415196	0.349518	NA	0.30489	-0.457761	-0.589768	0.537053	NA	FALSE	FALSE	FALSE	FALSE	NA	0	0	0	0	NA	-0.573038	-1.24837	-0.378802	-0.522969	NA	FALSE	FALSE	FALSE	FALSE	NA	0.508094	0.967243	0.643125	0.584819	NA	0.211536	0.267783	0.082202	0.119553	NA	71.8	69	84	71.8	NA	86.4	69.6	107.4	86.4	NA	79.8	39.6667	53.6	87.2	NA	71.8	25.1667	53.4	79
chr2:110979718:TG:T	TRUE	FALSE	NA	1.11362	0.559871	0.57508	0.715476	NA	0.0787115	0.236424	0.147542	0.114408	NA	0.869762	0.181333	0.73445	0.254012	NA	0.0634566	0.194725	0.127819	0.134554	NA	1.11362	0.559871	0.73445	0.715476	NA	TRUE	FALSE	FALSE	FALSE	NA	39.6327	0	2.95505	4.31299	NA	-0.233117	-0.351397	0.175297	-0.461442	NA	FALSE	FALSE	FALSE	FALSE	NA	0.141832	0.275143	0.186778	0.205442	NA	0.407637	0.262984	0.161362	0.663615	NA	671.6	568.4	529.4	671.6	NA	667.4	617.6	465.4	667.4	NA	1326	411.5	566	941.4	NA	1112.2	342.667	557.4	666.2
chr2:110980108:A:G	FALSE	FALSE	NA	-0.0433493	-0.193942	0.412072	-0.00428191	NA	0.0806974	0.256887	0.116038	0.167045	NA	-0.111013	-0.0837588	0.0583403	-0.0565337	NA	0.0935718	0.317332	0.144928	0.123977	NA	-0.111013	-0.193942	0.412072	-0.0565337	NA	FALSE	FALSE	FALSE	FALSE	NA	0	0	0	0	NA	-0.0692927	0.0886241	-0.363774	-0.0175983	NA	FALSE	FALSE	FALSE	FALSE	NA	0.135262	0.387895	0.181736	0.172309	NA	0.0663336	0.0250332	0.61361	0.00787133	NA	714.8	461	579.6	714.8	NA	747.2	561	632	747.2	NA	637.4	198.5	552	599.4	NA	631.8	261.333	463.8	604.8
chr2:110984277:A:C	TRUE	TRUE	NA	1.53448	2.7578	0.87558	1.86869	NA	0.05508	0.0867176	0.0830975	0.0943687	NA	1.31964	2.65949	0.873101	1.60087	NA	0.0517451	0.104025	0.101629	0.0962461	NA	1.53448	2.7578	0.87558	1.86869	NA	TRUE	TRUE	FALSE	TRUE	NA	164.994	215.828	20.1489	81.4592	NA	-0.215205	-0.103295	-0.0100281	-0.2693	NA	FALSE	FALSE	FALSE	TRUE	NA	0.0851619	0.0962658	0.106767	0.0923621	NA	0.980432	0.196538	0.00986734	1.21186	NA	1457.8	1303.6	1348.2	1457.8	NA	1432.4	1212.6	1184.4	1432.4	NA	3835.6	4330	1788.8	4474.4	NA	3258.8	3764.17	1585.2	3679.8
chr2:110985230:A:G	FALSE	FALSE	NA	0.0462606	0.147214	-0.154472	0.0362615	NA	0.0636415	0.240909	0.142516	0.0954676	NA	0.239199	-0.164856	-0.276947	0.159036	NA	0.0673869	0.191086	0.114902	0.0893281	NA	0.239199	-0.164856	-0.276947	0.159036	NA	FALSE	FALSE	FALSE	FALSE	NA	0	0	0	0	NA	0.187599	-0.337501	-0.109263	0.119763	NA	FALSE	FALSE	FALSE	FALSE	NA	0.110153	0.203077	0.151846	0.127187	NA	0.435211	0.420807	0.10857	0.129977	NA	1016.4	809	802	1016.4	NA	1058.8	1031.4	942.4	1058.8	NA	960.8	435.5	512.8	883.6	NA	1142.6	446.833	554.8	1002.8
chr2:110995308:C:CA	FALSE	FALSE	NA	-0.287556	-0.364463	-0.812407	-0.67978	NA	0.141864	0.188507	0.335091	0.174239	NA	-0.519839	-0.150898	-0.933969	-0.627791	NA	0.151333	0.251656	0.369189	0.4127	NA	-0.519839	-0.364463	-0.933969	-0.67978	NA	FALSE	FALSE	FALSE	FALSE	NA	0	0	0	0	NA	-0.238944	0.0390071	-0.187966	-0.0649731	NA	FALSE	FALSE	FALSE	FALSE	NA	0.14286	0.274155	0.315506	0.371196	NA	0.438584	0.0146884	0.0862577	0.0156531	NA	791.8	831	791.8	791.8	NA	881	905.2	881	881	NA	399	316.667	230.6	393.4	NA	382.2	386	226.4	453
chr2:111006058:TATA:T	FALSE	FALSE	NA	0.293943	0.162954	0.376779	0.141943	NA	0.159469	0.21702	0.200132	0.109657	NA	0.122658	-0.156419	0.298653	0.0587427	NA	0.118397	0.20793	0.250055	0.115363	NA	0.293943	0.162954	0.376779	0.141943	NA	FALSE	FALSE	FALSE	FALSE	NA	0	0	0	0	NA	-0.155441	-0.225734	-0.164986	-0.096262	NA	FALSE	FALSE	FALSE	FALSE	NA	0.13902	0.245537	0.272367	0.137905	NA	0.215917	0.154473	0.0882242	0.0860948	NA	846.8	696.8	846.8	846.8	NA	1258.6	955.6	1258.6	1258.6	NA	663.8	383.667	547.2	728.4	NA	872.6	429.167	753.2	1025.2
chr2:111056869:C:T	TRUE	TRUE	NA	1.2918	0.967645	0.17781	1.24734	NA	0.108367	0.163025	0.235023	0.08161	NA	1.51911	1.13631	0.740181	1.55403	NA	0.097007	0.115999	0.172148	0.0869472	NA	1.51911	1.13631	0.740181	1.55403	NA	TRUE	TRUE	FALSE	TRUE	NA	49.4517	16.5415	0	65.6266	NA	0.229045	0.209511	0.588545	0.301019	NA	FALSE	FALSE	FALSE	TRUE	NA	0.0967199	0.196181	0.210971	0.098318	NA	0.887593	0.195064	1.25205	1.41847	NA	851.4	946.6	851.4	851.4	NA	992.2	1199.6	992.2	992.2	NA	1284.6	904.5	423.4	1589.6	NA	1750	1284.83	741	2266.4
chr2:111086367:G:A	FALSE	FALSE	NA	0.572216	0.132553	0.769534	0.491029	NA	0.247459	0.394745	0.703648	0.321607	NA	0.514182	-0.101782	1.07874	0.710182	NA	0.266364	0.552253	0.573268	0.284641	NA	0.572216	0.132553	1.07874	0.710182	NA	FALSE	FALSE	FALSE	FALSE	NA	0	0	0	0	NA	-0.0293347	-0.434279	0.73047	0.285879	NA	FALSE	FALSE	FALSE	FALSE	NA	0.348719	0.483827	0.918157	0.429301	NA	0.0078591	0.149118	0.129153	0.0808568	NA	124	173.6	124	124	NA	119.8	129.6	119.8	119.8	NA	116.8	91.5	109	139.4	NA	109.4	59.1667	130.6	156
chr2:111109907:C:T	FALSE	FALSE	NA	-0.342436	-0.381101	-0.315977	-0.104961	NA	0.131277	0.231557	0.237429	0.123536	NA	-0.0700567	-0.0197292	-0.178607	0.0207534	NA	0.136968	0.12887	0.191499	0.0971027	NA	-0.342436	-0.381101	-0.315977	-0.104961	NA	FALSE	FALSE	FALSE	FALSE	NA	0	0	0	0	NA	0.257784	0.280232	0.158758	0.132662	NA	FALSE	FALSE	FALSE	FALSE	NA	0.145106	0.15027	0.150549	0.13796	NA	0.493074	0.525342	0.196243	0.138638	NA	1226	1066	1226	1226	NA	1512	1340.4	1512	1512	NA	610.8	409.333	487.8	914	NA	880.8	648.167	668.2	1177.2
chr2:111118955:G:A	FALSE	FALSE	NA	0.867325	-0.0686247	0.382649	-0.173152	NA	0.0851623	0.19664	0.156915	0.107438	NA	0.990554	-0.0701409	0.488141	0.00312713	NA	0.0913484	0.169706	0.158247	0.103456	NA	0.990554	-0.0701409	0.488141	-0.173152	NA	FALSE	FALSE	FALSE	FALSE	NA	21.5765	0	0	0	NA	0.118912	-0.210495	0.0988473	0.173831	NA	FALSE	FALSE	FALSE	FALSE	NA	0.11366	0.199834	0.165547	0.117903	NA	0.193795	0.190876	0.0865005	0.287822	NA	1285	1425	1285	1285	NA	1313.6	1714.2	1313.6	1313.6	NA	1453.2	663.833	797.4	899	NA	1628.8	806	876	1032.4
chr2:111119851:A:G	FALSE	FALSE	NA	0.0712465	-0.162741	-0.136448	0.220557	NA	0.101498	0.287895	0.193248	0.144566	NA	-0.154456	0.0138026	0.114402	0.061562	NA	0.0979739	0.308783	0.170344	0.157913	NA	-0.154456	-0.162741	-0.136448	0.220557	NA	FALSE	FALSE	FALSE	FALSE	NA	0	0	0	0	NA	-0.232314	0.355239	0.258968	-0.179999	NA	FALSE	FALSE	FALSE	FALSE	NA	0.171054	0.243847	0.234773	0.215321	NA	0.288362	0.331119	0.208222	0.108126	NA	357	410	331	357	NA	462.4	399.6	387.2	462.4	NA	344	174.667	216.8	354.4	NA	378.8	197	299.4	405
chr2:111122523:G:A	FALSE	FALSE	NA	0.873032	NA	0.356333	0.457125	NA	0.542169	NA	1.91656	0.657521	NA	0.69423	NA	-0.810431	0.252632	NA	0.379787	NA	1.75668	0.493717	NA	0.873032	NA	-0.810431	0.457125	NA	FALSE	NA	FALSE	FALSE	NA	0	NA	0	0	NA	-0.149961	NA	0.500214	-0.172391	NA	FALSE	NA	FALSE	FALSE	NA	0.647121	NA	1.68104	0.775037	NA	0.0251579	NA	0.0356835	0.0206488	NA	35.6	NA	35.6	35.6	NA	66.6	NA	66.6	66.6	NA	40	NA	21	39.8	NA	70.2	NA	24.4	57.6
chr2:111125363:G:C	TRUE	TRUE	NA	0.595886	-0.148416	0.590789	0.487721	NA	0.120251	0.238292	0.295703	0.138891	NA	1.31097	0.0601834	1.52849	1.30376	NA	0.0737199	0.13755	0.110021	0.117131	NA	1.31097	-0.148416	1.52849	1.30376	NA	TRUE	FALSE	TRUE	TRUE	NA	64.9266	0	38.0601	22.9578	NA	0.710994	0.408286	1.04181	0.798728	NA	TRUE	FALSE	TRUE	TRUE	NA	0.125372	0.186722	0.293466	0.141566	NA	6.23827	0.724085	2.16423	6.00521	NA	690.6	833.2	690.6	690.6	NA	1150.2	1172.2	1150.2	1150.2	NA	656.4	363.667	504.8	747	NA	1784.4	594.667	1537.2	2136.2
chr2:111136910:C:G	TRUE	TRUE	NA	1.04632	0.639696	0.578459	0.380822	NA	0.102046	0.118154	0.159456	0.127353	NA	1.22251	0.514707	1.26716	0.569489	NA	0.0886896	0.112383	0.145042	0.071604	NA	1.22251	0.639696	1.26716	0.569489	NA	TRUE	FALSE	TRUE	FALSE	NA	37.4043	1.82112	12.5254	9.6472	NA	0.175297	-0.132529	0.672704	0.202361	NA	FALSE	FALSE	TRUE	FALSE	NA	0.110055	0.12235	0.17423	0.143708	NA	0.400063	0.19951	2.61998	0.264271	NA	1119	1138.4	1119	1119	NA	2028.4	2182.2	2028.4	2028.4	NA	1429.8	865.667	810.2	1152	NA	2920	1514.67	2412.2	2338.2
chr2:111148290:C:T	FALSE	FALSE	NA	0.0743303	0.0321708	-0.0187991	-0.0317918	NA	0.182892	0.269121	0.406018	0.190703	NA	0.0659461	-0.173444	-1.03855	0.155192	NA	0.178817	0.174278	1.46646	0.152651	NA	0.0743303	-0.173444	-1.03855	0.155192	NA	FALSE	FALSE	FALSE	FALSE	NA	0	0	0	0	NA	-0.0394216	-0.0362425	-1.43252	0.176885	NA	FALSE	FALSE	FALSE	FALSE	NA	0.213365	0.240727	1.2506	0.199091	NA	0.0192882	0.015562	0.224265	0.122922	NA	336.4	397.8	336.4	336.4	NA	563.8	690.2	563.8	563.8	NA	219.4	194	136.6	255.8	NA	357.4	298.833	124.6	484.4
chr2:111191098:T:A	FALSE	FALSE	NA	0.486766	0.553677	-0.279118	-0.363042	NA	0.226853	0.302671	0.625169	0.28511	NA	0.621106	0.679395	-0.436042	-0.101823	NA	0.223195	0.244357	0.831143	0.256937	NA	0.621106	0.679395	-0.436042	-0.363042	NA	FALSE	FALSE	FALSE	FALSE	NA	0	0	0	0	NA	0.140458	-0.0222033	-0.576451	0.28504	NA	FALSE	FALSE	FALSE	FALSE	NA	0.28216	0.294794	0.686231	0.349619	NA	0.0670672	0.00706488	0.138915	0.10836	NA	235.6	259	235.6	235.6	NA	236.4	260.4	236.4	236.4	NA	202.6	190.167	105.4	145	NA	226.4	200.333	81.4	165
chr2:111364767:G:A	FALSE	FALSE	NA	-0.332357	0.0480323	-0.33324	-0.138577	NA	0.201672	0.159536	0.228658	0.132051	NA	-0.45964	-0.107305	-0.709444	-0.442059	NA	0.127797	0.135782	0.285179	0.149969	NA	-0.45964	-0.107305	-0.709444	-0.442059	NA	FALSE	FALSE	FALSE	FALSE	NA	0	0	0	0	NA	-0.072455	-0.171803	-0.447995	-0.324913	NA	FALSE	FALSE	FALSE	FALSE	NA	0.200362	0.167263	0.244388	0.162072	NA	0.0441801	0.183438	0.520832	0.530167	NA	905	1059.4	905	905	NA	1361.4	1438.6	1361.4	1361.4	NA	429	539.5	323.4	642.2	NA	617.8	648.5	372.4	737.6
chr2:111365224:A:G	FALSE	FALSE	NA	-0.246041	0.0920083	-0.258253	-0.184093	NA	0.142976	0.228421	0.261981	0.131677	NA	-0.318285	-0.0135494	-0.237965	-0.0862917	NA	0.190365	0.205426	0.306539	0.15211	NA	-0.318285	0.0920083	-0.258253	-0.184093	NA	FALSE	FALSE	FALSE	FALSE	NA	0	0	0	0	NA	-0.104738	0.0985354	-0.00751242	0.08375	NA	FALSE	FALSE	FALSE	FALSE	NA	0.171008	0.209502	0.346212	0.151307	NA	0.0880855	0.0606768	0.00185094	0.0630673	NA	773.4	692.4	773.4	773.4	NA	689.4	567.4	689.4	689.4	NA	411.8	353.667	301.8	533.4	NA	341	272	285.8	497.8
chr2:111400934:T:C	FALSE	FALSE	NA	0.366436	0.696861	-0.27667	0.294474	NA	0.13282	0.656279	0.228811	0.181901	NA	0.417643	1.03207	0.127096	0.493497	NA	0.11593	0.276694	0.191936	0.177023	NA	0.417643	1.03207	-0.27667	0.493497	NA	FALSE	FALSE	FALSE	FALSE	NA	0	0	0	0	NA	0.082082	0.94245	0.424724	0.22292	NA	FALSE	FALSE	FALSE	FALSE	NA	0.230715	0.350758	0.261383	0.277807	NA	0.0420401	1.12782	0.409616	0.101715	NA	298.2	295.6	251.2	298.2	NA	239.6	227.2	242.2	239.6	NA	352.2	224.833	148.8	306.2	NA	293.6	228.5	191.2	289
chr2:111402967:T:C	FALSE	FALSE	NA	0.245054	0.588532	0.0608316	-0.0480319	NA	0.0720806	0.183874	0.153019	0.106452	NA	0.0441908	0.0189201	-0.102755	-0.243427	NA	0.092331	0.231687	0.168347	0.165401	NA	0.245054	0.588532	-0.102755	-0.243427	NA	FALSE	FALSE	FALSE	FALSE	NA	0	0	0	0	NA	-0.186468	-0.419842	-0.164185	-0.197008	NA	FALSE	FALSE	FALSE	FALSE	NA	0.1609	0.232413	0.21057	0.19726	NA	0.220287	0.494341	0.122266	0.143451	NA	854	968.6	784.4	854	NA	539.6	580.2	495.6	539.6	NA	926.2	697.833	600.2	696.8	NA	510	288.167	327	390
chr2:111403908:G:A	TRUE	TRUE	NA	3.45933	4.58502	4.69864	4.08166	NA	0.0632643	0.132945	0.0969827	0.103737	NA	3.25435	4.26364	4.36694	3.95107	NA	0.063486	0.1248	0.0820372	0.0949077	NA	3.45933	4.58502	4.69864	4.08166	NA	TRUE	TRUE	TRUE	TRUE	NA	302.228	254.527	302.196	302.261	NA	-0.218397	-0.327391	-0.33585	-0.1371	NA	FALSE	FALSE	TRUE	FALSE	NA	0.223473	0.152867	0.123842	0.225255	NA	0.167345	0.693948	1.16524	0.068126	NA	268.4	240	187.6	268.4	NA	330.2	342	275.6	330.2	NA	2688.6	2850.17	3502.6	3800.8	NA	2872.2	3237.83	4045.8	4298.2
chr2:111405512:T:C	FALSE	FALSE	NA	0.107876	-0.246978	-0.158905	0.0484357	NA	0.0637776	0.192453	0.158652	0.100384	NA	0.343016	-0.0162325	-0.336783	0.0983206	NA	0.059498	0.167373	0.123508	0.0862471	NA	0.343016	-0.246978	-0.336783	0.0983206	NA	FALSE	FALSE	FALSE	FALSE	NA	3.00427	0	0	0	NA	0.241425	0.20061	-0.156219	0.0622408	NA	FALSE	FALSE	FALSE	FALSE	NA	0.10181	0.16502	0.172121	0.122481	NA	0.85348	0.242039	0.153281	0.0530566	NA	1418.2	1177	1043.8	1418.2	NA	1207.4	1144.6	1117.4	1207.4	NA	1401.4	485.5	665	1241	NA	1398.4	556.333	634.4	1098
chr2:111406073:A:C	FALSE	FALSE	NA	-0.347894	-0.470508	-0.4906	-0.0765474	NA	0.0831919	0.257738	0.153999	0.095072	NA	-0.244973	-0.253717	0.0370087	-0.199152	NA	0.0898149	0.241739	0.178009	0.101904	NA	-0.347894	-0.470508	-0.4906	-0.199152	NA	FALSE	FALSE	FALSE	FALSE	NA	0	0	0	0	NA	0.0976877	0.130127	0.507512	-0.124295	NA	FALSE	FALSE	FALSE	FALSE	NA	0.137343	0.284215	0.197841	0.121079	NA	0.103168	0.0586465	1.03182	0.149803	NA	1305.6	1132.8	1054.4	1305.6	NA	910.6	817.6	708.2	910.6	NA	940.2	404.333	525.2	1055.2	NA	702.2	321	523.2	672.6
chr2:111409331:T:G	FALSE	FALSE	NA	-0.629043	-0.889425	-1.4873	-0.561948	NA	0.352207	0.692818	1.08691	0.276833	NA	-0.375917	-0.539508	-0.72725	-0.343113	NA	0.249401	0.36521	0.502271	0.252044	NA	-0.629043	-0.889425	-1.4873	-0.561948	NA	FALSE	FALSE	FALSE	FALSE	NA	0	0	0	0	NA	0.267549	1.0933	0.807929	0.152891	NA	FALSE	FALSE	FALSE	FALSE	NA	0.380896	0.545337	0.805771	0.346833	NA	0.107526	0.60619	0.181083	0.0463186	NA	209.4	174.6	209.4	209.4	NA	323.2	259	323.2	323.2	NA	91	43.8333	37.6	115.4	NA	151.4	88.1667	79.6	200
chr2:111418368:A:G	FALSE	FALSE	NA	-0.218082	-0.470714	-0.147673	-0.0626964	NA	0.0880324	0.242336	0.155409	0.134559	NA	-0.381129	-0.406741	-0.452166	-0.665046	NA	0.103389	0.352204	0.214099	0.153972	NA	-0.381129	-0.470714	-0.452166	-0.665046	NA	FALSE	FALSE	FALSE	FALSE	NA	0	0	0	0	NA	-0.172947	0.0667911	-0.340606	-0.605333	NA	FALSE	FALSE	FALSE	FALSE	NA	0.159314	0.306383	0.220198	0.181055	NA	0.198912	0.0238434	0.37346	1.67458	NA	652.8	739.4	657.4	652.8	NA	575.8	549.6	452.8	575.8	NA	513.4	265.667	419.6	536.8	NA	404.6	206.167	232.4	309
chr2:111419426:A:G	FALSE	FALSE	NA	0.241124	1.07585	0.348869	-1.20718	NA	0.173988	0.357962	0.301891	0.556981	NA	0.376613	0.282484	0.228167	-0.502566	NA	0.103727	0.207933	0.197721	0.197848	NA	0.376613	1.07585	0.348869	-1.20718	NA	FALSE	FALSE	FALSE	FALSE	NA	0	0	0	0	NA	0.112362	-0.588894	-0.106617	0.944837	NA	FALSE	FALSE	FALSE	FALSE	NA	0.259626	0.337485	0.318703	0.747892	NA	0.0535167	0.462289	0.0399425	0.211029	NA	148.2	132	105.8	148.2	NA	450	404	424.4	450	NA	161.4	132	96	55.6	NA	535	242.667	351.2	275.2
chr2:11143098:C:T	FALSE	FALSE	0.162105	-0.402694	0.470947	0.159011	NA	0.105602	0.306296	0.102293	0.205748	NA	-0.0172831	-0.472165	-0.542317	0.166578	NA	0.108964	0.317151	0.151186	0.244553	NA	0.162105	-0.472165	-0.542317	0.166578	NA	FALSE	FALSE	FALSE	FALSE	NA	0	0	0.908397	0	NA	-0.174589	-0.0418008	-0.95739	-0.114343	NA	FALSE	FALSE	FALSE	FALSE	NA	0.120622	0.240379	0.134541	0.211586	NA	0.243798	0.0152653	10.2263	0.0793862	NA	2455.4	2455.4	2455.4	2455.4	NA	1890.6	1890.6	1890.6	1890.6	NA	2034.6	675.4	919	569.333	NA	1388.4	503.6	351.167	427	NA
chr2:111449141:A:G	TRUE	FALSE	NA	0.271871	3.19437	0.950612	0.779532	NA	0.202337	0.149348	0.270155	0.15842	NA	-0.0845494	3.0324	0.614323	0.450868	NA	0.167005	0.148523	0.270236	0.153618	NA	0.271871	3.19437	0.950612	0.779532	NA	FALSE	TRUE	FALSE	FALSE	NA	0	95.3802	0	0.970511	NA	-0.327837	-0.132345	-0.33684	-0.323387	NA	FALSE	FALSE	FALSE	FALSE	NA	0.222757	0.131146	0.275125	0.195755	NA	0.346115	0.1784	0.251062	0.357088	NA	376	445.8	376	376	NA	489.8	471.8	489.8	489.8	NA	285.2	1936.67	352.8	482	NA	290.6	1861.5	365.8	508.6
chr2:111468388:A:G	FALSE	FALSE	NA	0.664721	0.730614	0.612742	0.348739	NA	0.0996432	0.171933	0.177945	0.138238	NA	0.695037	0.462883	0.590056	0.594969	NA	0.119466	0.209346	0.218325	0.130583	NA	0.695037	0.730614	0.612742	0.594969	NA	FALSE	FALSE	FALSE	FALSE	NA	5.50136	0	0	0.189651	NA	0.0272729	-0.431727	-0.0200191	0.25908	NA	FALSE	FALSE	FALSE	FALSE	NA	0.141089	0.209999	0.219553	0.122697	NA	0.0204759	0.63853	0.00926586	0.59509	NA	1249.4	824	1249.4	1249.4	NA	689.4	558.6	689.4	689.4	NA	1218.8	669.167	840.6	1236.8	NA	685.2	380	502.4	814
chr2:11157094:C:G	FALSE	FALSE	NA	-0.0925509	-0.353043	0.458285	0.0332819	NA	0.0832742	0.239281	0.0996723	0.120566	NA	-0.213731	-0.140745	0.18808	-0.251408	NA	0.0759284	0.224849	0.127641	0.130498	NA	-0.213731	-0.353043	0.458285	-0.251408	NA	FALSE	FALSE	FALSE	FALSE	NA	0	0	0.285663	0	NA	-0.101264	0.0748813	-0.275826	-0.266687	NA	FALSE	FALSE	FALSE	FALSE	NA	0.137857	0.244647	0.142091	0.158596	NA	0.10813	0.0354157	0.576989	0.362742	NA	983	1001.8	876.4	983	NA	785.4	582.8	684.6	785.4	NA	840.6	380.5	858.8	848.8	NA	619.4	250.667	558.2	560.8
chr2:111585306:G:A	TRUE	TRUE	1.71724	2.89818	2.27986	2.18302	NA	0.122385	0.0532475	0.093416	0.101324	NA	1.91813	3.19523	2.72527	2.34303	NA	0.127253	0.054138	0.10279	0.105554	NA	1.91813	3.19523	2.72527	2.34303	NA	TRUE	TRUE	TRUE	TRUE	NA	46.1337	302.581	149.681	103.958	NA	0.197937	0.294683	0.440838	0.157198	NA	TRUE	TRUE	TRUE	FALSE	NA	0.0389587	0.0365656	0.0384617	0.0602836	NA	4.71972	13.2472	27.893	0.985905	NA	3037.2	3037.2	3037.2	3037.2	NA	3004.4	3004.4	3004.4	3004.4	NA	9352.4	7318.2	5357.6	11320.4	NA	10594.2	8860.8	7192.4	12539.6	NA
chr2:111603426:C:T	FALSE	FALSE	0.0445027	-0.781364	-0.34611	-0.25153	NA	0.118717	0.276434	0.10391	0.336843	NA	-0.109597	-0.540755	-0.246341	-0.739434	NA	0.120427	0.218304	0.0936974	0.356454	NA	-0.109597	-0.781364	-0.34611	-0.739434	NA	FALSE	FALSE	FALSE	FALSE	NA	0	0	0	0	NA	-0.154333	0.284209	0.101594	-0.443378	NA	FALSE	FALSE	FALSE	FALSE	NA	0.133603	0.250197	0.11439	0.39449	NA	0.159768	0.180455	0.164663	0.162231	NA	943.6	943.6	943.6	943.6	NA	996.4	996.4	996.4	996.4	NA	1256	382	422.2	718	NA	1181.6	445.2	476.6	604.6	NA
chr2:111607195:C:T	FALSE	FALSE	-0.0472972	-0.481204	-0.133038	-0.345387	NA	0.172129	0.259513	0.117928	0.463008	NA	0.0813314	-0.672354	-0.149948	-0.677634	NA	0.14678	0.327811	0.149938	0.591136	NA	0.0813314	-0.672354	-0.149948	-0.677634	NA	FALSE	FALSE	FALSE	FALSE	NA	0	0	0	0	NA	0.141439	-0.248781	-0.0343375	-0.57265	NA	FALSE	FALSE	FALSE	FALSE	NA	0.142167	0.301871	0.169624	0.679974	NA	0.122246	0.107842	0.0248599	0.106258	NA	522.4	522.4	522.4	522.4	NA	518.8	518.8	518.8	518.8	NA	659.8	259.8	272	434.2	NA	712.6	228.8	269.4	286.8	NA
chr2:111609385:C:T	FALSE	FALSE	0.324129	0.500924	-0.45742	-0.0141397	NA	0.597126	0.182563	0.267285	0.21636	NA	0.978706	0.569325	0.214006	-0.24843	NA	0.290919	0.148221	0.172395	0.185626	NA	0.978706	0.569325	-0.45742	-0.24843	NA	FALSE	FALSE	FALSE	FALSE	NA	0	0	0	0	NA	0.843345	0.0759471	0.677669	-0.231898	NA	FALSE	FALSE	FALSE	FALSE	NA	0.471197	0.196744	0.247847	0.241462	NA	0.412255	0.0562623	1.39498	0.214759	NA	125	125	125	125	NA	232.4	232.4	232.4	232.4	NA	54	110.6	38.8	58.6	NA	136	226.8	111.6	92.4	NA
chr2:111609619:G:T	FALSE	FALSE	-0.0658534	0.058183	0.00853622	0.504917	NA	0.127206	0.126902	0.119114	0.408589	NA	-0.116466	0.169838	-0.00110341	0.156138	NA	0.118138	0.152032	0.110042	0.145229	NA	-0.116466	0.169838	0.00853622	0.504917	NA	FALSE	FALSE	FALSE	FALSE	NA	0	0	0	0	NA	-0.047452	-0.0158704	-0.00639161	-0.242625	NA	FALSE	FALSE	FALSE	FALSE	NA	0.116432	0.137924	0.124349	0.218151	NA	0.0251775	0.00830808	0.00439021	0.145479	NA	1217.2	1217.2	1217.2	1217.2	NA	1196.2	1196.2	1196.2	1196.2	NA	1884	1857.88	879.6	1513.4	NA	1790.2	1948.88	863.2	1277.4	NA
chr2:111609690:G:A	FALSE	FALSE	-0.0838839	-0.20908	-0.602662	-0.0202142	NA	0.126843	0.0737831	0.0628247	0.0653944	NA	-0.151606	-0.21271	-0.448657	-0.055645	NA	0.147825	0.0706792	0.0587205	0.0762131	NA	-0.151606	-0.21271	-0.602662	-0.055645	NA	FALSE	FALSE	FALSE	FALSE	NA	0	0	16.5861	0	NA	-0.0722712	-0.00866781	0.155011	-0.0342908	NA	FALSE	FALSE	FALSE	FALSE	NA	0.132315	0.060215	0.0611442	0.0529071	NA	0.0619086	0.017951	1.19144	0.119251	NA	2509.8	2509.8	2509.8	2509.8	NA	2471.2	2471.2	2471.2	2471.2	NA	734.2	1406.4	693.6	1192.2	NA	712.8	1358	760.6	1151.8	NA
chr2:111609758:G:A	FALSE	FALSE	-0.180292	-0.0619775	-0.324073	0.135805	NA	0.176972	0.0762023	0.069183	0.070754	NA	-0.249062	0.115605	-0.297982	0.10345	NA	0.156244	0.0715362	0.0696847	0.0777124	NA	-0.249062	0.115605	-0.324073	0.135805	NA	FALSE	FALSE	FALSE	FALSE	NA	0	0	1.07084	0	NA	-0.0503661	0.182049	0.02684	-0.0312373	NA	FALSE	FALSE	FALSE	FALSE	NA	0.170967	0.0568029	0.0726472	0.0601935	NA	0.0291409	1.85151	0.0568409	0.0880997	NA	2072	2072	2072	2072	NA	1817.2	1817.2	1817.2	1817.2	NA	580.2	1263.8	694.8	1099.2	NA	467	1259	619.6	945.8	NA
chr2:111612050:T:TTCCC	TRUE	TRUE	0.462345	2.00612	2.77256	1.5256	NA	0.692439	0.105544	0.0708567	0.0704272	NA	1.06056	2.22712	3.04733	1.79044	NA	0.242855	0.0991078	0.0631191	0.0931455	NA	1.06056	2.22712	3.04733	1.79044	NA	FALSE	TRUE	TRUE	TRUE	NA	0.419253	106.625	302.852	98.8503	NA	0.802044	0.224815	0.276879	0.259016	NA	FALSE	FALSE	TRUE	TRUE	NA	0.494894	0.103912	0.084551	0.103112	NA	0.337896	0.813908	2.04753	1.1769	NA	539.4	539.4	539.4	539.4	NA	348	348	348	348	NA	255	1367	1551.8	750.4	NA	231.8	1021.6	1206.4	576.4	NA
chr2:111615015:A:G	FALSE	FALSE	-0.223197	0.0435516	0.0587913	0.0329061	NA	0.195061	0.0815903	0.0877828	0.0722259	NA	-0.183574	0.174074	-0.103664	0.159474	NA	0.209709	0.0834944	0.0766671	0.0855528	NA	-0.223197	0.174074	-0.103664	0.159474	NA	FALSE	FALSE	FALSE	FALSE	NA	0	0	0	0	NA	0.0252043	0.135203	-0.158328	0.125482	NA	FALSE	FALSE	FALSE	FALSE	NA	0.222136	0.0802383	0.0915191	0.0748683	NA	0.0108739	0.495819	0.561769	0.541869	NA	1158.2	1158.2	1158.2	1158.2	NA	1241.8	1241.8	1241.8	1241.8	NA	311.8	775.2	504.8	566.6	NA	346.8	921.6	483.8	668.8	NA
chr2:111615079:T:G	FALSE	FALSE	-0.285476	-0.000731459	-0.0795351	0.0897808	NA	0.267407	0.0844339	0.0663266	0.0923539	NA	0.0935175	0.230977	-0.320321	0.653383	NA	0.157992	0.0899146	0.073752	0.261801	NA	-0.285476	0.230977	-0.320321	0.653383	NA	FALSE	FALSE	FALSE	FALSE	NA	0	0	0.37205	0	NA	0.46029	0.237151	-0.241273	0.540783	NA	FALSE	FALSE	FALSE	FALSE	NA	0.251456	0.0822705	0.0782442	0.0874601	NA	0.431441	1.47117	1.79945	7.80826	NA	1225	1225	1225	1225	NA	1231.4	1231.4	1231.4	1231.4	NA	329.8	789.6	487.6	621.8	NA	410	951.8	414.6	936.2	NA
chr2:111615925:T:C	FALSE	FALSE	-0.306495	-0.229645	-0.00295006	0.122384	NA	0.170294	0.0729619	0.0581092	0.0648747	NA	-0.0288484	-0.190504	-0.0378006	0.124816	NA	0.167895	0.0846996	0.0598354	0.0757434	NA	-0.306495	-0.229645	-0.0378006	0.124816	NA	FALSE	FALSE	FALSE	FALSE	NA	0	0	0	0	NA	0.27657	0.0379728	-0.0343516	0.00290323	NA	FALSE	FALSE	FALSE	FALSE	NA	0.130401	0.0635722	0.0622445	0.0597407	NA	0.578991	0.0973669	0.0942927	0.00553697	NA	1759.6	1759.6	1759.6	1759.6	NA	1610.6	1610.6	1610.6	1610.6	NA	453	979.4	735.8	923.4	NA	501.6	921.8	657.6	849	NA
chr2:111616141:C:T	TRUE	TRUE	-2.17336	0.893516	2.77391	0.347885	NA	2.92354	0.323689	0.182833	0.383126	NA	1.18799	0.325748	1.61817	0.0960834	NA	0.850319	0.276203	0.193634	0.271302	NA	-2.17336	0.893516	2.77391	0.347885	NA	FALSE	FALSE	TRUE	FALSE	NA	0	0	46.7843	0	NA	3.37118	-0.537809	-1.15652	-0.166185	NA	FALSE	FALSE	TRUE	FALSE	NA	0.772098	0.363741	0.291198	0.423663	NA	3.12398	0.390567	3.09267	0.0621867	NA	30.8	30.8	30.8	30.8	NA	55.2	55.2	55.2	55.2	NA	2.4	36.4	88.2	18.4	NA	40	43	70.2	27.4	NA
chr2:111616304:C:T	FALSE	FALSE	-0.105268	0.179636	0.125772	0.468184	NA	0.294302	0.114004	0.0908309	0.0843035	NA	0.0588572	-0.129333	-0.200875	0.206198	NA	0.239428	0.113303	0.107196	0.09288	NA	-0.105268	0.179636	-0.200875	0.468184	NA	FALSE	FALSE	FALSE	FALSE	NA	0	0	0	3.07243	NA	0.214655	-0.301442	-0.329704	-0.265229	NA	FALSE	FALSE	FALSE	FALSE	NA	0.240278	0.120359	0.12113	0.109107	NA	0.12092	1.09455	1.38236	1.10201	NA	586	586	586	586	NA	522.8	522.8	522.8	522.8	NA	181	425.2	269	390.6	NA	170.6	310.8	190.2	286.6	NA
chr2:111632235:A:G	FALSE	FALSE	NA	0.664885	0.0686103	0.890665	0.286283	NA	0.0808651	0.236624	0.155413	0.137986	NA	0.382018	0.445971	0.602714	0.331795	NA	0.125416	0.333448	0.216655	0.190034	NA	0.664885	0.445971	0.890665	0.331795	NA	FALSE	FALSE	FALSE	FALSE	NA	10.615	0	2.91637	0	NA	-0.306812	0.326351	-0.331087	0.0138946	NA	FALSE	FALSE	FALSE	FALSE	NA	0.231999	0.296218	0.316132	0.254871	NA	0.275635	0.20494	0.191213	0.00378942	NA	452.4	407	349.6	452.4	NA	249.4	212.6	192.8	249.4	NA	656.2	209.167	469.8	467.4	NA	297.6	146	209.2	267
chr2:111641538:G:C	FALSE	FALSE	0.0925973	0.0833836	0.0642297	0.16448	NA	0.145978	0.19728	0.167925	0.140403	NA	-0.280944	-0.537174	-0.539725	-0.0580327	NA	0.12275	0.240306	0.161318	0.114442	NA	-0.280944	-0.537174	-0.539725	0.16448	NA	FALSE	FALSE	FALSE	FALSE	NA	0	0	0	0	NA	-0.361279	-0.635761	-0.591437	-0.206662	NA	FALSE	FALSE	FALSE	FALSE	NA	0.163115	0.266706	0.186836	0.178749	NA	0.578745	0.792119	1.82693	0.24954	NA	268.6	268.6	268.6	268.6	NA	349.6	349.6	349.6	349.6	NA	448.4	223	122	183.6	NA	441.6	198.6	103.8	203.8	NA
chr2:111704760:G:A	TRUE	FALSE	NA	1.47809	1.36878	2.41078	1.23031	NA	0.0650848	0.190527	0.0815811	0.100483	NA	1.52603	1.11534	2.40482	1.46628	NA	0.0942306	0.17403	0.112043	0.137555	NA	1.52603	1.36878	2.41078	1.46628	NA	TRUE	TRUE	TRUE	TRUE	NA	108.366	6.78084	186.108	28.658	NA	0.0380404	-0.328337	0.00146478	0.22117	NA	FALSE	FALSE	FALSE	FALSE	NA	0.169572	0.218332	0.157785	0.191276	NA	0.0242962	0.350784	0.000901491	0.181913	NA	479.4	460.2	433.2	479.4	NA	317.8	315.2	250.2	317.8	NA	1216.4	576.167	1659.6	951.6	NA	843.2	331.5	956.2	747.2
chr2:111715575:C:T	FALSE	FALSE	NA	-0.118252	0.0642488	-0.101763	0.0601123	NA	0.160926	0.210277	0.256847	0.125947	NA	0.0873526	0.0725753	-0.22966	0.0445832	NA	0.188248	0.258903	0.283949	0.170818	NA	-0.118252	0.0725753	-0.22966	0.0601123	NA	FALSE	FALSE	FALSE	FALSE	NA	0	0	0	0	NA	0.181725	-0.258939	-0.139746	-0.0412371	NA	FALSE	FALSE	FALSE	FALSE	NA	0.192095	0.24978	0.244979	0.179356	NA	0.16654	0.186221	0.0813774	0.0212373	NA	701.2	803.2	701.2	701.2	NA	575	610.2	575	575	NA	406.2	415	324.4	572.8	NA	384.6	301.167	223.8	446.4
chr2:111752151:T:C	FALSE	FALSE	0.0347258	0.320976	0.71669	-0.455307	NA	0.150515	0.170511	0.0787427	0.38464	NA	0.243994	-0.394458	0.809823	-0.4483	NA	0.126709	0.254191	0.0960521	0.426742	NA	0.243994	-0.394458	0.809823	-0.455307	NA	FALSE	FALSE	FALSE	FALSE	NA	0	0	14.5732	0	NA	0.232373	-0.716322	0.092139	0.0697198	NA	FALSE	FALSE	FALSE	FALSE	NA	0.136445	0.159743	0.100267	0.341211	NA	0.334245	3.44763	0.172875	0.0180209	NA	781	781	781	781	NA	525.2	525.2	525.2	525.2	NA	1037.2	667	729.8	572.8	NA	801.8	276	521.4	403.8	NA
chr2:111752950:G:A	FALSE	FALSE	NA	0.0697369	0.127228	0.141971	0.288134	NA	0.083123	0.266336	0.176855	0.116051	NA	-0.0526987	0.0216353	-0.581783	0.241449	NA	0.132036	0.316037	0.200015	0.135878	NA	0.0697369	0.127228	-0.581783	0.288134	NA	FALSE	FALSE	FALSE	FALSE	NA	0	0	0	0	NA	-0.112734	0.104069	-0.692973	-0.018875	NA	FALSE	FALSE	FALSE	FALSE	NA	0.198191	0.344709	0.24587	0.200547	NA	0.0765846	0.0348616	1.2711	0.00709084	NA	656.2	630.2	596	656.2	NA	366.8	372	363.4	366.8	NA	630.4	329	474.4	678.4	NA	321.8	188	173.2	369.6
chr2:111775459:G:C	TRUE	TRUE	-0.0206833	0.224841	0.658579	0.416074	NA	0.0984201	0.152341	0.0770169	0.235831	NA	0.309439	1.26737	2.00281	0.78472	NA	0.102356	0.127379	0.0892952	0.208806	NA	0.309439	1.26737	2.00281	0.78472	NA	FALSE	TRUE	TRUE	FALSE	NA	0	18.1189	106.212	0	NA	0.328587	1.04464	1.34188	0.387627	NA	FALSE	TRUE	TRUE	FALSE	NA	0.117844	0.148799	0.0722177	0.177008	NA	1.03977	9.64462	74.1164	0.618861	NA	1127.2	1127.2	1127.2	1127.2	NA	985	985	985	985	NA	1441	915.6	1019.6	1452	NA	1580.8	1648	2263.6	1634.2	NA
chr2:111776154:C:T	FALSE	FALSE	-0.105664	0.432751	0.361528	0.171391	NA	0.0975638	0.144722	0.07099	0.236363	NA	0.16068	0.628795	0.244002	-0.00841709	NA	0.0893316	0.105583	0.0753925	0.212394	NA	0.16068	0.628795	0.361528	0.171391	NA	FALSE	FALSE	FALSE	FALSE	NA	0	4.10848	1.97449	0	NA	0.268	0.211023	-0.118382	-0.16464	NA	FALSE	FALSE	FALSE	FALSE	NA	0.102525	0.150046	0.0831155	0.218206	NA	0.884735	0.263295	0.355643	0.0922631	NA	1535.4	1535.4	1535.4	1535.4	NA	2065.8	2065.8	2065.8	2065.8	NA	1838.8	1448.8	1124.2	1561.2	NA	2991.8	2153	1400.4	2050.8	NA
chr2:111780424:GAAGAA:G	TRUE	TRUE	0.403658	0.148424	0.847309	0.308852	NA	0.137063	0.206	0.0845064	0.298345	NA	0.737961	0.294995	0.840269	1.16647	NA	0.104306	0.1932	0.0729463	0.183195	NA	0.737961	0.294995	0.847309	1.16647	NA	FALSE	FALSE	FALSE	TRUE	NA	7.34777	0	25.4978	5.23833	NA	0.349635	0.146717	-0.00257083	0.919886	NA	FALSE	FALSE	FALSE	TRUE	NA	0.12237	0.267292	0.0964291	0.261284	NA	1.10935	0.0595465	0.00285895	1.91067	NA	811.2	811.2	811.2	811.2	NA	895.4	895.4	895.4	895.4	NA	1386.2	627.4	832.6	1082	NA	1926.4	717.8	912.2	1970.4	NA
chr2:111782653:C:T	FALSE	FALSE	-0.0515577	-0.424899	-0.0193957	0.156862	NA	0.390169	0.324088	0.116953	0.386099	NA	-0.292183	-0.82336	0.0200772	-0.741322	NA	0.181834	0.380866	0.135464	0.897314	NA	-0.292183	-0.82336	0.0200772	-0.741322	NA	FALSE	FALSE	FALSE	FALSE	NA	0	0	0	0	NA	-0.151062	-0.400057	0.0386651	-1.16658	NA	FALSE	FALSE	FALSE	FALSE	NA	0.340882	0.295735	0.147971	1.00753	NA	0.0359501	0.244118	0.0333975	0.170392	NA	537.4	537.4	537.4	537.4	NA	441.6	441.6	441.6	441.6	NA	676.6	276	302.8	504.6	NA	467	159.2	258.4	333.2	NA
chr2:111782834:G:A	FALSE	FALSE	0.423005	0.580871	0.133997	0.358765	NA	0.091338	0.141948	0.0732054	0.163516	NA	0.394154	0.41369	0.137073	0.291299	NA	0.106011	0.109788	0.066536	0.22131	NA	0.423005	0.580871	0.137073	0.358765	NA	FALSE	FALSE	FALSE	FALSE	NA	0.961798	0	0	0	NA	-0.0360914	-0.145994	0.00418319	-0.103219	NA	FALSE	FALSE	FALSE	FALSE	NA	0.120985	0.120501	0.0803581	0.164046	NA	0.0219605	0.201956	0.00556864	0.0730827	NA	1782	1782	1782	1782	NA	1658.4	1658.4	1658.4	1658.4	NA	3087.4	1785.8	1118.8	2244.8	NA	2831.4	1511.4	1040.4	2066.6	NA
chr2:111783592:T:C	FALSE	FALSE	-0.0556018	-0.0426097	0.0937429	-0.228109	NA	0.0991445	0.17979	0.0768368	0.315216	NA	-0.191547	-0.266966	0.0987591	-0.26712	NA	0.110154	0.187121	0.0788956	0.277471	NA	-0.191547	-0.266966	0.0987591	-0.26712	NA	FALSE	FALSE	FALSE	FALSE	NA	0	0	0	0	NA	-0.138992	-0.229316	0.00420294	0.00815204	NA	FALSE	FALSE	FALSE	FALSE	NA	0.104081	0.176396	0.0871999	0.361777	NA	0.204982	0.229304	0.00520421	0.00179212	NA	1010.2	1010.2	1010.2	1010.2	NA	1134.6	1134.6	1134.6	1134.6	NA	1253.2	676.8	614	781.6	NA	1281.6	623	690.4	1012.2	NA
chr2:111784320:G:A	FALSE	FALSE	-0.120388	0.299789	0.0695383	0.0707221	NA	0.0926647	0.17407	0.071227	0.216217	NA	0.0294905	0.426888	-0.0091274	0.0356249	NA	0.100109	0.116106	0.0735957	0.198926	NA	-0.120388	0.426888	0.0695383	0.0707221	NA	FALSE	FALSE	FALSE	FALSE	NA	0	0	0	0	NA	0.146727	0.162569	-0.0783453	-0.0232015	NA	FALSE	FALSE	FALSE	FALSE	NA	0.0960499	0.159507	0.0885687	0.212382	NA	0.267159	0.150625	0.163864	0.00928059	NA	1374	1374	1374	1374	NA	1466.8	1466.8	1466.8	1466.8	NA	1631.2	1130.6	819.6	1393.2	NA	1948.6	1336.6	835.8	1513.2	NA
chr2:111785143:C:G	FALSE	FALSE	0.147856	0.292872	0.161668	-0.789013	NA	0.137742	0.186023	0.0964419	0.440605	NA	0.35981	0.483934	0.1376	-0.206311	NA	0.107871	0.141454	0.116133	0.354315	NA	0.35981	0.483934	0.161668	-0.789013	NA	FALSE	FALSE	FALSE	FALSE	NA	0	0	0	0	NA	0.222504	0.210809	-0.0342752	0.580323	NA	FALSE	FALSE	FALSE	FALSE	NA	0.146308	0.153541	0.104441	0.498095	NA	0.265036	0.250946	0.0428462	0.172143	NA	773.4	773.4	773.4	773.4	NA	796.4	796.4	796.4	796.4	NA	1105	630.8	496.6	433.2	NA	1314	748.2	501.8	707	NA
chr2:111786637:A:G	FALSE	FALSE	-0.00866453	0.0176848	-0.0575951	0.499832	NA	0.119389	0.288434	0.116001	0.24485	NA	0.119452	-0.011749	0.0574475	0.193817	NA	0.120171	0.170424	0.0971381	0.243	NA	0.119452	0.0176848	-0.0575951	0.499832	NA	FALSE	FALSE	FALSE	FALSE	NA	0	0	0	0	NA	0.122869	0.0988492	0.118506	-0.297654	NA	FALSE	FALSE	FALSE	FALSE	NA	0.121991	0.266204	0.107218	0.212301	NA	0.125323	0.0366103	0.231798	0.240661	NA	730	730	730	730	NA	827	827	827	827	NA	947	518.2	400.4	1014.2	NA	1167.2	552.6	488.6	902	NA
chr2:111787853:C:A	TRUE	FALSE	0.752773	0.180076	2.76939	0.0344534	NA	0.136692	0.204677	0.0882386	1.47504	NA	0.580362	-0.023303	2.68992	0.288588	NA	0.0981176	0.227696	0.0743743	0.306648	NA	0.752773	0.180076	2.76939	0.288588	NA	FALSE	FALSE	TRUE	FALSE	NA	4.00129	0	281.223	0	NA	-0.157276	-0.240975	-0.0725028	0.713687	NA	FALSE	FALSE	FALSE	FALSE	NA	0.151296	0.219799	0.0881658	1.1356	NA	0.13104	0.16932	0.147268	0.0730827	NA	441.4	441.4	441.4	441.4	NA	654.4	654.4	654.4	654.4	NA	951.4	337.6	1707.8	506	NA	1258.4	418.4	2402	799.2	NA
chr2:111788591:G:A	FALSE	FALSE	-0.274225	-0.800508	-0.23199	-0.0551544	NA	0.476176	1.1763	0.461177	1.50855	NA	0.463744	-1.47518	-0.0709164	0.119526	NA	0.445975	1.57565	0.340491	1.35694	NA	0.463744	-1.47518	-0.23199	0.119526	NA	FALSE	FALSE	FALSE	FALSE	NA	0	0	0	0	NA	0.524075	-1.02315	0.205756	-0.192873	NA	FALSE	FALSE	FALSE	FALSE	NA	0.571489	0.89613	0.501603	1.514	NA	0.108017	0.213587	0.0571525	0.012803	NA	45.8	45.8	45.8	45.8	NA	49	49	49	49	NA	36	8.8	13.8	28	NA	65.8	6.6	17	45.6	NA
chr2:111789791:A:G	FALSE	FALSE	0.186636	-0.146389	-0.00816356	-0.248076	NA	0.117193	0.412107	0.0916921	0.265823	NA	0.159016	0.0169689	-0.0787975	-0.356093	NA	0.0945027	0.18857	0.108986	0.360935	NA	0.186636	-0.146389	-0.0787975	-0.356093	NA	FALSE	FALSE	FALSE	FALSE	NA	0	0	0	0	NA	-0.0149693	0.242018	-0.0751809	-0.192783	NA	FALSE	FALSE	FALSE	FALSE	NA	0.126275	0.263997	0.129152	0.213576	NA	0.00682949	0.128316	0.0899518	0.117384	NA	1104.2	1104.2	1104.2	1104.2	NA	908	908	908	908	NA	1631	731	629.6	955.8	NA	1306.2	621	489.4	700	NA
chr2:111790804:G:C	TRUE	TRUE	2.35686	2.44883	1.95441	3.98347	NA	0.108833	0.10002	0.0754849	0.170388	NA	2.58516	2.63854	2.00621	4.60173	NA	0.128619	0.0888289	0.0750547	0.167636	NA	2.58516	2.63854	2.00621	4.60173	NA	TRUE	TRUE	TRUE	TRUE	NA	98.7921	188.683	152.199	160.689	NA	0.223558	0.19251	0.0520129	0.627024	NA	TRUE	FALSE	FALSE	TRUE	NA	0.0562873	0.0756859	0.0520525	0.068192	NA	2.579	0.888774	0.197166	17.1192	NA	1234.4	1234.4	1234.4	1234.4	NA	1817.2	1817.2	1817.2	1817.2	NA	8127.2	4646.6	2729.4	18505.4	NA	13961.6	7646.6	4150	41835.4	NA
chr2:111791653:C:T	FALSE	FALSE	0.348941	0.212558	0.55088	0.201445	NA	0.0914743	0.152333	0.0626421	0.210949	NA	0.240599	0.000834955	0.457735	0.140218	NA	0.0786927	0.125434	0.0642926	0.238851	NA	0.348941	0.212558	0.55088	0.201445	NA	FALSE	FALSE	FALSE	FALSE	NA	0	0	13.3634	0	NA	-0.103824	-0.193425	-0.0927081	-0.0986706	NA	FALSE	FALSE	FALSE	FALSE	NA	0.0956364	0.160126	0.0710013	0.197904	NA	0.143663	0.200726	0.306867	0.0526851	NA	1610.8	1610.8	1610.8	1610.8	NA	1908.8	1908.8	1908.8	1908.8	NA	2632	1230.8	1340	1721.8	NA	2926.2	1323.6	1500	1986.6	NA
chr2:111800680:G:A	TRUE	TRUE	NA	1.718	0.727619	1.36207	0.858557	NA	0.0789797	0.123691	0.167532	0.113482	NA	1.36457	0.762282	0.838272	0.450352	NA	0.111832	0.155071	0.17514	0.12708	NA	1.718	0.762282	1.36207	0.858557	NA	TRUE	FALSE	TRUE	FALSE	NA	99.0896	3.0044	10.2744	8.31956	NA	-0.359662	0.0752888	-0.503171	-0.404946	NA	TRUE	FALSE	FALSE	FALSE	NA	0.138752	0.165992	0.207461	0.140454	NA	1.07947	0.0578892	0.918858	1.22237	NA	747.4	951.6	747.4	747.4	NA	670.6	760.4	670.6	670.6	NA	1536.2	776.167	859.6	1089.2	NA	1055.8	636.833	554.4	726.8
chr2:111807677:G:A	TRUE	FALSE	0.993278	3.24815	1.13012	1.36304	NA	0.126218	0.159553	0.132736	0.310654	NA	0.73045	3.07205	0.998584	1.22014	NA	0.127976	0.152005	0.114422	0.207039	NA	0.993278	3.24815	1.13012	1.36304	NA	FALSE	TRUE	TRUE	TRUE	NA	9.9747	86.9285	13.1094	3.94791	NA	-0.272074	-0.178522	-0.122045	0.0527251	NA	FALSE	FALSE	FALSE	FALSE	NA	0.118194	0.181339	0.132446	0.204439	NA	0.641845	0.141329	0.174185	0.0321875	NA	697.2	697.2	697.2	697.2	NA	1212.4	1212.4	1212.4	1212.4	NA	1024.4	2469	411.833	347.667	NA	1480.4	3845	655.667	551	NA
chr2:111808558:A:G	FALSE	FALSE	-0.180805	0.511172	0.749603	0.152958	NA	0.0940121	0.166397	0.0796419	0.178264	NA	-0.0191204	0.652178	0.76423	0.318264	NA	0.0885196	0.152829	0.0846634	0.150982	NA	-0.180805	0.652178	0.76423	0.318264	NA	FALSE	FALSE	FALSE	FALSE	NA	0	0.229874	15.8394	0	NA	0.16304	0.145161	0.0402069	0.304112	NA	FALSE	FALSE	FALSE	FALSE	NA	0.0815438	0.0991387	0.0670094	0.156402	NA	0.471344	0.276537	0.0922151	0.621216	NA	3605.4	3605.4	3605.4	3605.4	NA	4085	4085	4085	4085	NA	2356.4	1956	1635.67	789.667	NA	2997.4	2453.2	1873.83	997.333	NA
chr2:111808778:A:AT	FALSE	FALSE	0.140877	0.87171	0.550466	0.545485	NA	0.230856	0.0942616	0.0777741	0.0840777	NA	0.196	0.765095	0.644673	0.183723	NA	0.213855	0.0892299	0.0759153	0.0802563	NA	0.196	0.87171	0.644673	0.545485	NA	FALSE	FALSE	FALSE	FALSE	NA	0	15.1592	12.2118	5.57961	NA	0.0629007	-0.103137	0.0954999	-0.360296	NA	FALSE	FALSE	FALSE	FALSE	NA	0.203097	0.0981926	0.0925185	0.0936559	NA	0.0309667	0.219615	0.230856	2.86521	NA	754	754	754	754	NA	767.8	767.8	767.8	767.8	NA	272.2	875.6	465.4	531	NA	274.8	819.8	505.4	416	NA
chr2:111811665:C:T	FALSE	FALSE	-0.209606	-0.412344	-0.445348	-1.16538	NA	0.11878	0.362959	0.154221	0.364411	NA	-0.244566	-0.608762	-0.339076	-1.36215	NA	0.103779	0.258378	0.127318	0.41569	NA	-0.244566	-0.608762	-0.445348	-1.36215	NA	FALSE	FALSE	FALSE	FALSE	NA	0	0	0	0	NA	-0.0346314	-0.0688465	0.0813448	0.0826604	NA	FALSE	FALSE	FALSE	FALSE	NA	0.117445	0.342694	0.168715	0.3311	NA	0.0241025	0.0181066	0.0686093	0.0308325	NA	1764.8	1764.8	1764.8	1764.8	NA	2585.8	2585.8	2585.8	2585.8	NA	1138	482.2	352.833	151	NA	1623.2	651.2	549	207.333	NA
chr2:111812617:T:C	FALSE	FALSE	-0.350085	-1.19252	-0.269339	-0.735425	NA	0.263888	0.597008	0.219556	0.899779	NA	-0.0814091	-0.369382	-0.42634	-0.56377	NA	0.176236	0.508634	0.197261	1.11342	NA	-0.350085	-1.19252	-0.42634	-0.735425	NA	FALSE	FALSE	FALSE	FALSE	NA	0	0	0	0	NA	0.317113	0.580458	-0.148322	-0.555912	NA	FALSE	FALSE	FALSE	FALSE	NA	0.26023	0.548735	0.231677	1.15002	NA	0.174514	0.160319	0.102532	0.0510587	NA	213.2	213.2	213.2	213.2	NA	264.8	264.8	264.8	264.8	NA	215.8	66	100.4	145.4	NA	322.4	125	111	199.2	NA
chr2:111813085:A:C	FALSE	FALSE	0.421969	-0.431324	-0.0399561	-0.284153	NA	0.249229	1.29372	0.393258	0.775437	NA	0.303806	-0.540846	0.0465022	0.155299	NA	0.344859	1.20453	0.267572	0.678858	NA	0.421969	-0.540846	0.0465022	-0.284153	NA	FALSE	FALSE	FALSE	FALSE	NA	0	0	0	0	NA	-0.258786	0.107656	-0.0786749	-0.409916	NA	FALSE	FALSE	FALSE	FALSE	NA	0.418268	0.719075	0.328297	0.478301	NA	0.0601256	0.0129206	0.029361	0.153807	NA	247.2	247.2	247.2	247.2	NA	288.6	288.6	288.6	288.6	NA	247.6	72.8	64.6667	42.1667	NA	258.4	79.6	81	57.5	NA
chr2:111818383:T:C	FALSE	FALSE	0.102927	0.783983	-0.442933	0.851522	NA	0.175574	0.246039	0.27886	0.348521	NA	-0.0175204	0.79963	-0.260349	0.602264	NA	0.191499	0.385667	0.218954	0.276063	NA	0.102927	0.79963	-0.442933	0.851522	NA	FALSE	FALSE	FALSE	FALSE	NA	0	0	0	0	NA	-0.122219	-0.122086	0.36117	-0.00768232	NA	FALSE	FALSE	FALSE	FALSE	NA	0.17154	0.35432	0.30278	0.409674	NA	0.0735657	0.0353605	0.261386	0.00232559	NA	839.4	839.4	839.4	839.4	NA	616.8	616.8	616.8	616.8	NA	673.4	543.8	167	290.167	NA	455.4	385.6	139.833	185.5	NA
chr2:111818658:A:C	FALSE	FALSE	0.341845	0.341426	0.178503	0.0988372	NA	0.229218	1.47376	0.232513	0.720656	NA	-0.00574172	-1.25407	0.0188589	0.554917	NA	0.282417	0.909209	0.277461	0.516724	NA	0.341845	-1.25407	0.178503	0.554917	NA	FALSE	FALSE	FALSE	FALSE	NA	0	0	0	0	NA	-0.388327	-1.02413	-0.240726	-0.50857	NA	FALSE	FALSE	FALSE	FALSE	NA	0.358724	0.931581	0.29108	0.484764	NA	0.143997	0.169162	0.147026	0.210565	NA	424.2	424.2	424.2	424.2	NA	481.6	481.6	481.6	481.6	NA	395.2	195	130.667	95.8333	NA	360	73.4	131	145.167	NA
chr2:111819175:G:T	FALSE	FALSE	0.0175146	-0.0562438	-0.0163359	0.697995	NA	0.124099	0.40885	0.204264	0.308031	NA	0.207694	-0.230152	0.0879149	0.113725	NA	0.120177	1.58943	0.134871	0.32926	NA	0.207694	-0.230152	0.0879149	0.697995	NA	FALSE	FALSE	FALSE	FALSE	NA	0	0	0	0	NA	0.185258	-0.668474	0.0170808	-0.541239	NA	FALSE	FALSE	FALSE	FALSE	NA	0.133885	1.34112	0.169645	0.322461	NA	0.222688	0.0550426	0.0110636	0.469396	NA	1206.8	1206.8	1206.8	1206.8	NA	1220	1220	1220	1220	NA	911	436.8	319.5	403.333	NA	1048.8	408.6	349.167	276	NA
chr2:111821985:A:C	TRUE	FALSE	1.22046	1.12768	0.45527	1.5509	NA	0.164015	0.087093	0.103198	0.0732908	NA	0.747601	0.975079	0.129841	1.43464	NA	0.241651	0.0904983	0.147157	0.073533	NA	1.22046	1.12768	0.45527	1.5509	NA	TRUE	TRUE	FALSE	TRUE	NA	8.52022	33.1372	0.508281	94.1787	NA	-0.489464	-0.146851	-0.336075	-0.11455	NA	FALSE	FALSE	FALSE	FALSE	NA	0.21786	0.0992577	0.127724	0.0873711	NA	0.660817	0.391114	1.28863	0.356048	NA	581.8	581.8	581.8	581.8	NA	432.2	432.2	432.2	432.2	NA	418	814	332.6	818.4	NA	233	554.2	199.2	560.6	NA
chr2:111823702:A:G	TRUE	TRUE	0.891002	0.524552	0.0367832	-0.241402	NA	0.0922269	0.194009	0.117334	0.434676	NA	1.74026	0.793406	0.130335	0.94816	NA	0.108403	0.198231	0.11861	0.273522	NA	1.74026	0.793406	0.130335	0.94816	NA	TRUE	FALSE	FALSE	FALSE	NA	52.791	0	0	0	NA	0.840482	0.266344	0.0954293	1.35842	NA	TRUE	FALSE	FALSE	FALSE	NA	0.108654	0.17991	0.14638	0.478487	NA	11.983	0.290129	0.10519	1.14815	NA	679.4	679.4	679.4	679.4	NA	582.8	582.8	582.8	582.8	NA	1624.6	672.6	397	595.6	NA	2530.2	710.8	362.6	1091.4	NA
chr2:111825459:G:T	FALSE	FALSE	0.0847855	-0.423875	0.345082	0.269774	NA	0.110443	0.28243	0.115471	0.159738	NA	-0.0500653	-0.459961	-0.135447	-0.221078	NA	0.0948681	0.2228	0.117708	0.171822	NA	0.0847855	-0.459961	0.345082	0.269774	NA	FALSE	FALSE	FALSE	FALSE	NA	0	0	0	0	NA	-0.128636	0.00969304	-0.454357	-0.36975	NA	FALSE	FALSE	FALSE	FALSE	NA	0.101949	0.219468	0.11755	0.157427	NA	0.188996	0.00342547	2.70779	0.911974	NA	2739.6	2739.6	2739.6	2739.6	NA	3580.6	3580.6	3580.6	3580.6	NA	2177	764.8	945.667	655.167	NA	2570.6	986.8	886.667	635.667	NA
chr2:111831719:T:C	FALSE	FALSE	0.341788	0.25518	0.421666	0.965473	NA	0.103752	0.171466	0.0659597	0.214613	NA	0.205976	0.273151	0.469121	0.805994	NA	0.0851511	0.134257	0.077378	0.184341	NA	0.341788	0.273151	0.469121	0.965473	NA	FALSE	FALSE	FALSE	FALSE	NA	0	0	5.31045	0.687419	NA	-0.129374	0.0385867	0.043505	-0.136168	NA	FALSE	FALSE	FALSE	FALSE	NA	0.0982454	0.17316	0.0742848	0.220949	NA	0.199554	0.0199532	0.0909531	0.0713222	NA	1468.4	1468.4	1468.4	1468.4	NA	1789.2	1789.2	1789.2	1789.2	NA	2410.8	1200.6	1116.2	2607.6	NA	2669.6	1441.8	1408.6	3200.2	NA
chr2:111832065:T:A	TRUE	FALSE	1.57973	3.12635	3.62719	2.84737	NA	0.257083	0.117256	0.100037	0.193165	NA	1.57366	3.03081	3.61794	2.65385	NA	0.131672	0.0969286	0.107195	0.175391	NA	1.57973	3.12635	3.62719	2.84737	NA	TRUE	TRUE	TRUE	TRUE	NA	27.7173	209.425	282.66	46.5176	NA	0.0115947	-0.0855896	-0.00970676	-0.175634	NA	FALSE	FALSE	FALSE	FALSE	NA	0.0866637	0.0916719	0.0512938	0.102467	NA	0.00790043	0.131739	0.0231324	0.358764	NA	880.4	880.4	880.4	880.4	NA	1241.2	1241.2	1241.2	1241.2	NA	3366.6	5250.4	6210.4	5855.6	NA	4761.2	6848	8731.2	7485.6	NA
chr2:111835489:T:C	FALSE	FALSE	0.175326	-0.200814	0.386038	0.0862762	NA	0.0966231	0.17044	0.0744789	0.265264	NA	0.0623354	0.117234	0.217805	0.0431836	NA	0.109643	0.142194	0.082903	0.244261	NA	0.175326	-0.200814	0.386038	0.0862762	NA	FALSE	FALSE	FALSE	FALSE	NA	0	0	2.18363	0	NA	-0.117338	0.322195	-0.168759	-0.0148999	NA	FALSE	FALSE	FALSE	FALSE	NA	0.126753	0.140099	0.0934632	0.295991	NA	0.108344	0.714353	0.555287	0.00454537	NA	1043.8	1043.8	1043.8	1043.8	NA	1124.8	1124.8	1124.8	1124.8	NA	1516.4	622.6	774.6	1060.4	NA	1528.8	829.2	750	1139.4	NA
chr2:111835733:TCA:T	FALSE	FALSE	0.0906885	0.573693	0.244503	0.662808	NA	0.0804407	0.178542	0.108082	0.185214	NA	0.0580166	0.583384	0.0932965	0.917235	NA	0.12974	0.277624	0.137334	0.14888	NA	0.0906885	0.583384	0.244503	0.917235	NA	FALSE	FALSE	FALSE	FALSE	NA	0	0	0	4.66673	NA	-0.04995	-0.0779346	-0.129097	0.0850104	NA	FALSE	FALSE	FALSE	FALSE	NA	0.110662	0.301568	0.0937424	0.118186	NA	0.0408163	0.02452	0.334809	0.120351	NA	2589.2	2589.2	2589.2	2589.2	NA	1898.4	1898.4	1898.4	1898.4	NA	2053.6	1473.2	828.667	841.5	NA	1474.6	1053.4	545.833	727.167	NA
chr2:111836066:C:G	FALSE	FALSE	0.571774	-0.115892	-0.104627	-0.354749	NA	0.424887	0.137648	0.154463	0.16266	NA	0.208227	-0.249452	-0.0742851	-0.37513	NA	0.379382	0.141732	0.14257	0.134031	NA	0.571774	-0.249452	-0.104627	-0.37513	NA	FALSE	FALSE	FALSE	FALSE	NA	0	0	0	0	NA	-0.25498	-0.123397	0.0374132	-0.00865583	NA	FALSE	FALSE	FALSE	FALSE	NA	0.277454	0.160018	0.184808	0.156106	NA	0.126562	0.140184	0.0283583	0.00681316	NA	307.8	307.8	307.8	307.8	NA	346.2	346.2	346.2	346.2	NA	132.8	181	120.8	115.6	NA	113.6	191.4	137.8	127	NA
chr2:111836333:A:G	FALSE	FALSE	0.010485	-0.0960981	0.0288645	0.368266	NA	0.115066	0.250733	0.139442	0.169752	NA	-0.184212	-0.155079	0.0343132	0.418484	NA	0.111872	0.285058	0.127242	0.16607	NA	-0.184212	-0.155079	0.0343132	0.418484	NA	FALSE	FALSE	FALSE	FALSE	NA	0	0	0	0	NA	-0.194992	-0.110615	-0.0310939	0.0581724	NA	FALSE	FALSE	FALSE	FALSE	NA	0.109805	0.227183	0.12975	0.127243	NA	0.365185	0.0533825	0.029361	0.0630208	NA	1937	1937	1937	1937	NA	2235.2	2235.2	2235.2	2235.2	NA	1440.4	692.2	533.667	489.333	NA	1455	776.4	618.833	586.667	NA
chr2:111843166:T:C	FALSE	FALSE	0.030667	0.118599	0.117846	0.0795312	NA	0.114533	0.283916	0.144422	0.0931403	NA	-0.0962154	-0.0650475	0.0521551	0.182195	NA	0.131572	0.120513	0.14894	0.0901375	NA	-0.0962154	0.118599	0.117846	0.182195	NA	FALSE	FALSE	FALSE	FALSE	NA	0	0	0	0	NA	-0.135969	-0.141561	-0.0692566	0.102199	NA	FALSE	FALSE	FALSE	FALSE	NA	0.163756	0.200748	0.173401	0.131533	NA	0.0845504	0.095389	0.0508388	0.13004	NA	335.8	335.8	335.8	335.8	NA	344.8	344.8	344.8	344.8	NA	394.8	225.6	206.4	277.6	NA	373	198.2	201.4	305.8	NA
chr2:111845422:A:G	FALSE	FALSE	0.0328045	-0.185783	-0.116951	-0.0874417	NA	0.140363	0.424448	0.191334	0.32518	NA	0.236532	-0.389164	0.284909	0.275351	NA	0.155332	0.551353	0.188124	0.297713	NA	0.236532	-0.389164	0.284909	0.275351	NA	FALSE	FALSE	FALSE	FALSE	NA	0	0	0	0	NA	0.219275	-0.237488	0.351585	0.219566	NA	FALSE	FALSE	FALSE	FALSE	NA	0.182518	0.551112	0.199181	0.223006	NA	0.17392	0.0461631	0.523818	0.190435	NA	891.2	891.2	891.2	891.2	NA	654.2	654.2	654.2	654.2	NA	681	294	223.333	165.833	NA	574.6	187	217.5	160.5	NA
chr2:111851212:C:T	TRUE	FALSE	1.20535	1.00614	0.802449	1.34103	NA	0.0791168	0.0876104	0.0958927	0.150486	NA	1.18612	1.01783	1.06732	1.20505	NA	0.0843918	0.0704015	0.0832327	0.194422	NA	1.20535	1.01783	1.06732	1.34103	NA	TRUE	TRUE	TRUE	TRUE	NA	47.2024	42.1659	32.4343	13.8154	NA	-0.0199521	0.0164761	0.267182	-0.141873	NA	FALSE	FALSE	FALSE	FALSE	NA	0.0816215	0.0934461	0.112181	0.0769558	NA	0.0166658	0.0158965	0.950226	0.558288	NA	597.8	597.8	597.8	597.8	NA	680.2	680.2	680.2	680.2	NA	1582.4	730	585.2	1171.2	NA	1787.4	843.6	804.4	1218.6	NA
chr2:111851499:A:G	FALSE	FALSE	-0.222169	-0.640988	-0.0019505	-0.179143	NA	0.16032	0.200517	0.194453	0.136904	NA	-0.0905459	-0.487942	-0.0425639	-0.18667	NA	0.154428	0.177869	0.195922	0.107977	NA	-0.222169	-0.640988	-0.0425639	-0.18667	NA	FALSE	FALSE	FALSE	FALSE	NA	0	0	0	0	NA	0.125316	0.160859	-0.0530805	0.00319716	NA	FALSE	FALSE	FALSE	FALSE	NA	0.179868	0.214638	0.251753	0.168243	NA	0.0643569	0.104507	0.0232554	0.0016315	NA	194	194	194	194	NA	247.2	247.2	247.2	247.2	NA	191.4	73.6	109.2	133.4	NA	266.6	107.6	136.6	168.4	NA
chr2:111863438:T:C	TRUE	FALSE	0.104811	1.14444	1.12098	1.2112	1.42024	0.110292	0.0561668	0.117845	0.0906808	0.0753084	0.318119	0.911474	1.18146	1.11329	1.36736	0.127715	0.0685762	0.190075	0.0971152	0.10841	0.318119	1.14444	1.18146	1.2112	1.42024	FALSE	TRUE	TRUE	TRUE	TRUE	0	86.4778	15.34	34.8814	73.5214	0.204565	-0.219728	0.174051	-0.0918311	-0.0487916	FALSE	FALSE	FALSE	FALSE	FALSE	0.119539	0.10979	0.17864	0.125989	0.136793	0.339843	0.600053	0.168778	0.11074	0.0339435	668.6	1284.6	961.8	1055.2	1284.6	576	640.8	490	583.8	640.8	675	2596.6	1031.17	1749	2907.8	668.8	1101.2	548.5	903.4	1405.4
chr2:111863994:CT:C	TRUE	FALSE	-0.001608	0.257649	1.36417	0.2722	NA	0.107445	0.133043	0.0750207	0.170388	NA	0.154544	-0.109176	1.28865	0.441289	NA	0.0900527	0.147255	0.0641299	0.159778	NA	0.154544	0.257649	1.36417	0.441289	NA	FALSE	FALSE	TRUE	FALSE	NA	0	0	84.6004	0	NA	0.161717	-0.368611	-0.0721785	0.167219	NA	FALSE	FALSE	FALSE	FALSE	NA	0.108488	0.164679	0.0935348	0.168028	NA	0.260651	0.770039	0.138291	0.15564	NA	827.8	827.8	827.8	827.8	NA	959.8	959.8	959.8	959.8	NA	776.6	320.6	771.2	804.8	NA	1015.6	293.4	847.8	1043.6	NA
chr2:111868601:TTGAG:T	TRUE	TRUE	1.4374	2.98422	3.9828	2.86054	NA	0.0915473	0.0828682	0.109775	0.0994322	NA	1.39667	2.95372	3.91187	2.74263	NA	0.0932412	0.0868126	0.125185	0.103004	NA	1.4374	2.98422	3.9828	2.86054	NA	TRUE	TRUE	TRUE	TRUE	NA	50.3465	278.779	283.02	176.796	NA	-0.0382431	-0.0279545	-0.0762815	-0.11617	NA	FALSE	FALSE	FALSE	TRUE	NA	0.0554229	0.0464499	0.0490935	0.0414511	NA	0.0630051	0.0765424	0.396419	1.33195	NA	1167.6	1167.6	1167.6	1167.6	NA	1612.4	1612.4	1612.4	1612.4	NA	3615.4	5604.4	10351.4	6657.8	NA	4868	7599.8	13611.8	8468.2	NA
chr2:111868604:A:C	TRUE	FALSE	1.66274	2.95014	3.84572	2.52801	NA	0.126772	0.0900507	0.107971	0.130305	NA	1.77439	2.95056	3.87116	2.71206	NA	0.124944	0.0944687	0.107529	0.171976	NA	1.77439	2.95056	3.87116	2.71206	NA	TRUE	TRUE	TRUE	TRUE	NA	40.5695	230.195	278.618	78.6415	NA	0.11388	-0.00145592	0.0266186	0.159211	NA	FALSE	FALSE	FALSE	FALSE	NA	0.065002	0.0697094	0.0385058	0.146632	NA	0.352364	0.00134201	0.113387	0.153781	NA	1553.2	1553.2	1553.2	1553.2	NA	1549.6	1549.6	1549.6	1549.6	NA	6327.4	8212.2	12778.6	8734.4	NA	6834	8121.8	13000.8	9885.6	NA
chr2:111868691:T:A	TRUE	TRUE	0.900719	2.19854	2.9196	1.6585	NA	0.103731	0.168774	0.0998022	0.122251	NA	0.705693	1.95636	2.74903	1.54377	NA	0.112726	0.130086	0.105176	0.140184	NA	0.900719	2.19854	2.9196	1.6585	NA	FALSE	TRUE	TRUE	TRUE	NA	12.9409	45.9152	182.923	36.7239	NA	-0.198492	-0.217946	-0.182034	-0.196519	NA	FALSE	FALSE	TRUE	FALSE	NA	0.115324	0.189931	0.0701571	0.125112	NA	0.341778	0.180682	1.12928	0.415278	NA	2000.6	2000.6	2000.6	2000.6	NA	1938.2	1938.2	1938.2	1938.2	NA	2780	3527	4105.67	1267.33	NA	2377	2814.6	3536.67	1104.5	NA
chr2:111870220:T:C	FALSE	FALSE	-0.341619	-0.312502	-0.123769	-0.26669	NA	0.0750864	0.132379	0.0761975	0.113493	NA	-0.355493	-0.396896	-0.309632	-0.506518	NA	0.0927761	0.107897	0.0686319	0.174764	NA	-0.355493	-0.396896	-0.309632	-0.506518	NA	FALSE	FALSE	FALSE	FALSE	NA	0.787798	0	0.709257	0	NA	-0.017868	-0.0779414	-0.184197	-0.262281	NA	FALSE	FALSE	FALSE	FALSE	NA	0.068023	0.0975408	0.0687864	0.125748	NA	0.0191358	0.123647	1.27779	0.603197	NA	2474.2	2474.2	2474.2	2474.2	NA	1916	1916	1916	1916	NA	1853.6	665.4	822.4	1683	NA	1427.2	476.8	560.2	1129.2	NA
chr2:111871897:G:A	FALSE	FALSE	-0.176455	-0.164817	-0.163941	-0.804604	-0.21994	0.0974845	0.0633963	0.0691498	0.267324	0.076097	0.0599758	0.047933	-0.0593006	-0.776779	-0.177987	0.114661	0.0782192	0.100727	0.423908	0.100748	-0.176455	-0.164817	-0.163941	-0.804604	-0.21994	FALSE	FALSE	FALSE	FALSE	FALSE	0	0	0	0	0	0.231935	0.211359	0.0978773	-0.13103	0.0394783	FALSE	FALSE	FALSE	FALSE	FALSE	0.101463	0.116446	0.0973389	0.431382	0.116287	0.638923	0.492483	0.199216	0.0281429	0.0319105	1639	1815.8	1639	1639	1815.8	1099.2	1261.8	1099.2	1099.2	1261.8	1881.8	1479.4	835.8	923.6	1324.6	1489.4	1184.8	606.8	580.2	944.2
chr2:111872148:A:G	FALSE	FALSE	-0.254747	-0.357513	-0.110955	-0.0513755	-0.285086	0.0871824	0.067789	0.0716178	0.171213	0.108749	-0.207427	-0.0882957	-0.0512814	-0.0851863	-0.141068	0.0937946	0.0649027	0.0789185	0.144454	0.0776661	-0.254747	-0.357513	-0.110955	-0.0851863	-0.285086	FALSE	FALSE	FALSE	FALSE	FALSE	0	1.79019	0	0	0	0.0438445	0.261431	0.0570255	-0.0204329	0.144352	FALSE	FALSE	FALSE	FALSE	FALSE	0.0900429	0.121317	0.0838154	0.109712	0.147955	0.0445243	0.69884	0.114404	0.019021	0.137445	1424	1245.2	1424	1424	1245.2	1704.8	1964	1704.8	1704.8	1964	1125.8	889.6	475.8	1138.8	872.4	1401.6	1688.6	595.2	1331	1504.6
chr2:111874060:ACTGAAAACCTGAAATGCT:A	FALSE	FALSE	-0.166266	0.326931	0.193151	0.726433	NA	0.157195	0.181699	0.158771	0.159351	NA	0.192492	0.0638194	-0.0178935	0.695656	NA	0.17974	0.26303	0.183129	0.209922	NA	0.192492	0.326931	0.193151	0.726433	NA	FALSE	FALSE	FALSE	FALSE	NA	0	0	0	0.808822	NA	0.344777	-0.057364	-0.209561	-0.062568	NA	FALSE	FALSE	FALSE	FALSE	NA	0.145773	0.197232	0.193069	0.181639	NA	0.548741	0.023343	0.162609	0.0322504	NA	592.8	592.8	592.8	592.8	NA	454.8	454.8	454.8	454.8	NA	854.6	1111.88	483.2	899.6	NA	840.8	704	325.8	653.4	NA
chr2:111874508:T:C	FALSE	FALSE	0.293278	0.0464094	0.014459	0.702443	NA	0.0795458	0.128992	0.0951295	0.0623649	NA	0.121333	-0.184465	-0.170376	0.545185	NA	0.101095	0.175205	0.115723	0.0782935	NA	0.293278	-0.184465	-0.170376	0.702443	NA	FALSE	FALSE	FALSE	FALSE	NA	0	0	0	24.2352	NA	-0.173476	-0.25469	-0.182917	-0.156448	NA	FALSE	FALSE	FALSE	FALSE	NA	0.101071	0.180263	0.11772	0.0813086	NA	0.323594	0.278958	0.429225	0.625612	NA	751.4	751.4	751.4	751.4	NA	556.2	556.2	556.2	556.2	NA	1422	625.8	330.4	744.6	NA	948.6	367.4	217.8	499.6	NA
chr2:111874551:G:A	FALSE	FALSE	-0.0631136	-0.692745	0.163117	0.632526	NA	0.131411	0.237481	0.0982102	0.285746	NA	0.135003	-0.66942	0.306083	0.605003	NA	0.120332	0.32519	0.0962275	0.28846	NA	0.135003	-0.692745	0.306083	0.632526	NA	FALSE	FALSE	FALSE	FALSE	NA	0	0	0	0	NA	0.19808	-0.0925475	0.140522	-0.0363703	NA	FALSE	FALSE	FALSE	FALSE	NA	0.136816	0.285584	0.123745	0.195962	NA	0.238898	0.0310107	0.242486	0.0159358	NA	668.8	668.8	668.8	668.8	NA	735.6	735.6	735.6	735.6	NA	834.4	291.4	430.6	1119.6	NA	1033.8	315.6	514.8	1177.2	NA
chr2:111874629:C:T	FALSE	FALSE	-0.0958164	-0.60307	-0.386776	0.218326	NA	0.136863	0.235317	0.118862	0.317388	NA	0.152803	0.148585	-0.0753368	0.0952963	NA	0.147759	0.199673	0.130576	0.355185	NA	0.152803	-0.60307	-0.386776	0.218326	NA	FALSE	FALSE	FALSE	FALSE	NA	0	0	0	0	NA	0.243346	0.756489	0.306235	-0.119199	NA	FALSE	FALSE	FALSE	FALSE	NA	0.162724	0.196035	0.15072	0.31106	NA	0.256222	2.40649	0.699898	0.0379108	NA	695.6	695.6	695.6	695.6	NA	558.4	558.4	558.4	558.4	NA	846.4	316.8	303.4	765	NA	801.4	422	302.4	534.2	NA
chr2:111874697:G:A	TRUE	TRUE	0.880138	2.53758	2.89284	1.11347	NA	0.226812	0.109122	0.0820972	0.0966319	NA	0.654211	2.43565	2.61731	0.0942949	NA	0.500659	0.104804	0.0961046	0.0866613	NA	0.880138	2.53758	2.89284	1.11347	NA	FALSE	TRUE	TRUE	TRUE	NA	0	114.413	266.781	25.5138	NA	-0.348382	-0.093932	-0.28038	-1.00701	NA	FALSE	FALSE	TRUE	TRUE	NA	0.383558	0.0700484	0.0783373	0.117343	NA	0.124169	0.331286	2.47147	15.3989	NA	483.4	483.4	483.4	483.4	NA	630	630	630	630	NA	285	1746	1505	493.6	NA	321.6	2146.6	1621.6	322.2	NA
chr2:111874699:G:T	TRUE	FALSE	0.750394	1.96379	1.15802	-0.0552518	NA	0.0917246	0.0724197	0.0824639	0.192264	NA	0.883675	2.03973	1.11278	0.0370431	NA	0.089749	0.0755462	0.0692211	0.146066	NA	0.883675	2.03973	1.15802	-0.0552518	NA	FALSE	TRUE	TRUE	FALSE	NA	17.665	156.724	52.9408	0	NA	0.134206	0.074447	-0.0422132	0.125482	NA	FALSE	FALSE	FALSE	FALSE	NA	0.0927981	0.0869047	0.0829552	0.183305	NA	0.243633	0.13654	0.0762573	0.0908565	NA	1259.6	1259.6	1259.6	1259.6	NA	1139.2	1139.2	1139.2	1139.2	NA	1990.4	1579.8	1019.4	1015	NA	1995	1511	896	972.4	NA
chr2:111875805:A:T	FALSE	FALSE	0.86184	0.936718	-0.0749727	0.913689	NA	0.276903	0.541321	0.653945	0.400668	NA	0.543026	0.537289	-0.798609	0.0940709	NA	0.550699	0.261368	0.422189	0.41432	NA	0.86184	0.936718	-0.798609	0.913689	NA	FALSE	FALSE	FALSE	FALSE	NA	0	0	0	0	NA	-0.513778	0.228134	-0.335033	-0.900936	NA	FALSE	FALSE	FALSE	FALSE	NA	0.382183	0.514598	0.495727	0.461333	NA	0.159252	0.0366755	0.0773261	0.414959	NA	79	79	79	79	NA	186.8	186.8	186.8	186.8	NA	229.2	253.75	55.4	151.8	NA	431.2	375	78.4	196.2	NA
chr2:111876148:G:A	FALSE	FALSE	0.0697345	0.369391	0.0354307	0.442143	NA	0.0786907	0.0994225	0.0781815	0.127443	NA	0.0866324	0.317229	0.13934	0.428502	NA	0.0822466	0.0843424	0.0759589	0.105283	NA	0.0866324	0.369391	0.13934	0.442143	NA	FALSE	FALSE	FALSE	FALSE	NA	0	0	0	0	NA	0.0127345	-0.0484611	0.102438	-0.00762238	NA	FALSE	FALSE	FALSE	FALSE	NA	0.0911219	0.088055	0.0771529	0.119111	NA	0.00839101	0.0738221	0.326058	0.0061941	NA	1556.6	1556.6	1556.6	1556.6	NA	1946.6	1946.6	1946.6	1946.6	NA	1553.2	644.2	576.8	1729.4	NA	1940	780.4	774.4	2158	NA
chr2:111876539:T:C	FALSE	FALSE	-0.113504	0.354154	0.649672	0.0604783	NA	0.0869375	0.109238	0.0716733	0.158038	NA	-0.0897467	0.252878	0.726656	0.0354159	NA	0.0860554	0.0910085	0.0658136	0.134199	NA	-0.113504	0.354154	0.726656	0.0604783	NA	FALSE	FALSE	FALSE	FALSE	NA	0	0	23.1342	0	NA	0.0190454	-0.0968446	0.0754974	-0.0161995	NA	FALSE	FALSE	FALSE	FALSE	NA	0.091182	0.0900617	0.0678032	0.167021	NA	0.0145597	0.193734	0.242231	0.00923456	NA	1438.6	1438.6	1438.6	1438.6	NA	1685.4	1685.4	1685.4	1685.4	NA	1271	595.4	820.8	1211.2	NA	1481.6	647.6	1007.2	1411.8	NA
chr2:111876613:G:C	TRUE	TRUE	1.35124	3.00859	4.10141	2.65237	NA	0.106551	0.0613585	0.118105	0.101454	NA	1.3229	2.93265	3.88878	2.64604	NA	0.11042	0.0588505	0.120148	0.0925556	NA	1.35124	3.00859	4.10141	2.65237	NA	TRUE	TRUE	TRUE	TRUE	NA	31.644	302.581	259.029	174.55	NA	-0.0293773	-0.0746023	-0.212137	-0.00337485	NA	FALSE	FALSE	TRUE	FALSE	NA	0.0664475	0.061976	0.0402132	0.100436	NA	0.0384629	0.233589	5.57589	0.00328293	NA	1453	1453	1453	1453	NA	1461.4	1461.4	1461.4	1461.4	NA	3437.8	3763	8993.2	7526	NA	3408	3599.8	7827	7425.4	NA
chr2:111876763:G:A	TRUE	FALSE	0.0893997	0.16067	0.720009	1.06344	NA	0.55175	0.878828	0.45	0.532644	NA	0.376112	1.46773	1.27192	1.87471	NA	0.452401	0.526239	0.519908	0.366252	NA	0.376112	1.46773	1.27192	1.87471	NA	FALSE	FALSE	FALSE	TRUE	NA	0	0	0	2.03224	NA	0.566047	1.5348	0.423757	1.07501	NA	FALSE	FALSE	FALSE	FALSE	NA	0.709321	0.748201	0.681814	0.655556	NA	0.0633987	0.480705	0.0701032	0.292758	NA	49	49	49	49	NA	36.2	36.2	36.2	36.2	NA	83.6	84.375	57.6	96.6	NA	76.4	162	66.8	127.4	NA
chr2:111876941:A:C	TRUE	TRUE	0.701926	0.978395	1.96207	2.7229	NA	0.188693	0.286966	0.130508	0.191069	NA	0.518789	0.58378	1.13911	2.44771	NA	0.195952	0.213426	0.186147	0.192974	NA	0.701926	0.978395	1.96207	2.7229	NA	FALSE	FALSE	TRUE	TRUE	NA	0	0	45.878	40.8744	NA	-0.144756	-0.329911	-0.805749	-0.240885	NA	FALSE	FALSE	TRUE	FALSE	NA	0.264796	0.313028	0.241737	0.230451	NA	0.035954	0.12698	1.71187	0.133069	NA	223	223	223	223	NA	214	214	214	214	NA	578.6	611.5	618.8	1419.2	NA	498	480.375	342.6	1112.6	NA
chr2:111877104:C:T	TRUE	TRUE	0.295867	0.892312	1.37917	1.0323	NA	0.173106	0.112273	0.0928065	0.12174	NA	0.021765	0.525913	1.18603	0.512499	NA	0.192772	0.189597	0.127552	0.167662	NA	0.295867	0.892312	1.37917	1.0323	NA	FALSE	FALSE	TRUE	TRUE	NA	0	10.2416	44.7475	12.1661	NA	-0.28582	-0.548559	-0.208413	-0.538725	NA	FALSE	FALSE	FALSE	TRUE	NA	0.233936	0.194186	0.144627	0.151833	NA	0.133533	1.01988	0.261701	1.86895	NA	637.4	637.4	637.4	637.4	NA	630.2	630.2	630.2	630.2	NA	1281.2	1738.62	1190.6	1217.2	NA	1011	1299.5	1016.6	821.8	NA
chr2:111877174:C:G	TRUE	FALSE	0.0423362	0.706716	1.24486	0.212585	NA	0.141216	0.155569	0.0885112	0.214734	NA	0.170219	0.917735	1.41261	-0.0722278	NA	0.117081	0.109546	0.0656666	0.221347	NA	0.170219	0.917735	1.41261	0.212585	NA	FALSE	FALSE	TRUE	FALSE	NA	0	11.7856	97.4361	0	NA	0.126927	0.222257	0.171096	-0.309397	NA	FALSE	FALSE	FALSE	FALSE	NA	0.144931	0.148683	0.105311	0.176439	NA	0.100426	0.346511	0.466543	0.424849	NA	462.4	462.4	462.4	462.4	NA	764.4	764.4	764.4	764.4	NA	454.4	241.2	395.6	439	NA	806	471.4	738.6	599.8	NA
chr2:111877175:T:G	FALSE	FALSE	0.145013	0.589588	0.590709	-0.241176	NA	0.138523	0.158677	0.0919919	0.269174	NA	0.123818	0.639111	0.907213	-0.210532	NA	0.160944	0.165761	0.115851	0.32504	NA	0.145013	0.639111	0.907213	-0.241176	NA	FALSE	FALSE	FALSE	FALSE	NA	0	0	9.83266	0	NA	-0.0302777	0.043491	0.303978	-0.0334863	NA	FALSE	FALSE	FALSE	FALSE	NA	0.190068	0.180393	0.13668	0.311704	NA	0.00997848	0.0278874	0.861354	0.0105719	NA	464.8	464.8	464.8	464.8	NA	445	445	445	445	NA	488.4	227.8	255.6	328.6	NA	472.6	222.2	302.2	325	NA
chr2:111877297:T:C	TRUE	FALSE	0.238061	0.86278	1.17454	0.447169	0.403071	0.0740409	0.0846268	0.0619091	0.111639	0.196472	0.190961	0.780513	1.1169	0.446091	0.30073	0.0682358	0.0859749	0.0713071	0.112386	0.18754	0.238061	0.86278	1.17454	0.447169	0.403071	FALSE	FALSE	TRUE	FALSE	FALSE	0	19.1988	75.055	0	0	-0.0457617	-0.0824507	-0.0591695	-0.00131925	-0.0531503	FALSE	FALSE	FALSE	FALSE	FALSE	0.055624	0.0999536	0.0513627	0.127709	0.272548	0.0908388	0.128497	0.255809	0.000777873	0.0168489	2620.4	2620.4	2620.4	2620.4	386	2533.8	2533.8	2533.8	2533.8	187.8	2902.8	1536.6	2130.6	2904	434.6	2721.8	1410.8	1983.4	2847	197.2
chr2:111877346:T:TG	TRUE	TRUE	0.274744	0.68905	1.11927	0.668792	NA	0.0817272	0.0683614	0.0713503	0.119568	NA	0.118253	0.717425	0.659139	0.315383	NA	0.0703792	0.0921303	0.063977	0.130081	NA	0.274744	0.717425	1.11927	0.668792	NA	FALSE	FALSE	TRUE	FALSE	NA	0	18.6851	50.2486	3.17028	NA	-0.153905	0.0214144	-0.458747	-0.354432	NA	FALSE	FALSE	TRUE	FALSE	NA	0.0821021	0.0892192	0.0582516	0.10641	NA	0.415496	0.0277723	12.9256	1.74677	NA	2178.4	2178.4	2178.4	2178.4	NA	1834.8	1834.8	1834.8	1834.8	NA	2502.6	1131.4	1706.2	2786.8	NA	1883.4	973.6	1047.2	1824.6	NA
chr2:111877493:G:C	TRUE	TRUE	0.572009	1.25262	2.41983	1.48924	NA	0.137262	0.129315	0.0826539	0.129871	NA	0.079846	0.748565	1.54076	0.888195	NA	0.128923	0.128526	0.103137	0.177043	NA	0.572009	1.25262	2.41983	1.48924	NA	FALSE	TRUE	TRUE	TRUE	NA	0.0315228	16.9841	183.208	25.2348	NA	-0.485754	-0.568622	-0.886179	-0.624444	NA	FALSE	TRUE	TRUE	TRUE	NA	0.163863	0.118121	0.116274	0.18238	NA	1.00953	3.95823	11.6214	1.70629	NA	740.2	740.2	740.2	740.2	NA	837.4	837.4	837.4	837.4	NA	1771.8	2519.62	2850.8	1962.2	NA	1425.4	2055	1749.2	1500.4	NA
chr2:111877744:C:G	TRUE	FALSE	1.01394	1.28061	2.03885	1.74852	NA	0.236075	0.0998075	0.0681525	0.183091	NA	0.861259	1.37959	1.89178	1.69418	NA	0.182919	0.0800725	0.0687204	0.0659193	NA	1.01394	1.37959	2.03885	1.74852	NA	FALSE	TRUE	TRUE	TRUE	NA	1.12213	61.3144	191.433	140.461	NA	-0.129213	0.101851	-0.148699	-0.0306647	NA	FALSE	FALSE	FALSE	FALSE	NA	0.277178	0.108667	0.0963105	0.110873	NA	0.0505702	0.185005	0.455787	0.0410969	NA	392.8	392.8	392.8	392.8	NA	641.6	641.6	641.6	641.6	NA	255.4	626	677.2	617.8	NA	358.8	1066	998.4	994.2	NA
chr2:111878227:G:A	TRUE	TRUE	2.19234	3.41542	3.61084	2.33186	1.70799	0.170657	0.140852	0.0930126	0.225521	0.171511	0.780119	2.06733	1.91349	0.689431	1.13889	0.16069	0.0938102	0.0708021	0.0890863	0.164059	2.19234	3.41542	3.61084	2.33186	1.70799	TRUE	TRUE	TRUE	TRUE	TRUE	32.565	124.681	302.852	19.852	17.5416	-1.38102	-1.33487	-1.69278	-1.61464	-0.583287	TRUE	TRUE	TRUE	TRUE	TRUE	0.1763	0.0693873	0.0635279	0.0847646	0.215464	12.0241	79.1325	153.189	77.861	1.04944	715.6	715.6	715.6	715.6	153.8	863.4	863.4	863.4	863.4	214.4	989.2	4801	3670.2	1676.2	407.2	455.8	2277.6	1361.2	658.2	376.4
chr2:111879100:A:G	TRUE	FALSE	0.636483	1.99103	2.14077	2.26074	NA	0.144592	0.116793	0.09424	0.181354	NA	0.955474	2.32571	2.28736	2.43541	NA	0.0991555	0.106592	0.0810567	0.137617	NA	0.955474	2.32571	2.28736	2.43541	NA	FALSE	TRUE	TRUE	TRUE	NA	16.7677	100.331	169.988	64.8724	NA	0.324271	0.32067	0.146743	0.187897	NA	FALSE	FALSE	FALSE	FALSE	NA	0.165533	0.176383	0.140261	0.210719	NA	0.457955	0.505099	0.218525	0.132422	NA	311.4	311.4	311.4	311.4	NA	582	582	582	582	NA	456.2	396.2	497.4	1197	NA	1051.4	933.4	1017.6	2569.4	NA
chr2:111879364:C:T	FALSE	FALSE	0.201128	0.432799	0.193558	0.870579	NA	0.20913	0.202222	0.195149	0.236014	NA	0.320198	0.0915475	-0.164013	0.378038	NA	0.239823	0.277016	0.23481	0.251299	NA	0.320198	0.432799	0.193558	0.870579	NA	FALSE	FALSE	FALSE	FALSE	NA	0	0	0	0	NA	0.0902196	-0.151661	-0.361184	-0.47994	NA	FALSE	FALSE	FALSE	FALSE	NA	0.288658	0.265408	0.279486	0.299515	NA	0.0190974	0.0520987	0.215573	0.279463	NA	367.4	367.4	367.4	367.4	NA	315	315	315	315	NA	679.8	698.875	303	602.2	NA	648.4	468.5	202.6	365.6	NA
chr2:111879381:C:A	FALSE	FALSE	0.0429788	0.369939	0.197483	0.680139	NA	0.115042	0.162594	0.0875601	0.159256	NA	0.0500497	0.596903	0.124569	0.352128	NA	0.103374	0.139025	0.0845976	0.200634	NA	0.0500497	0.596903	0.197483	0.680139	NA	FALSE	FALSE	FALSE	FALSE	NA	0	0.272771	0	0.228299	NA	0.00215011	0.21924	-0.0795862	-0.36451	NA	FALSE	FALSE	FALSE	FALSE	NA	0.12051	0.159317	0.113797	0.226262	NA	0.000431287	0.296827	0.119215	0.35713	NA	660	660	660	660	NA	804.4	804.4	804.4	804.4	NA	650.4	288.2	277.6	890	NA	792.2	395.2	318.4	820.8	NA
chr2:111879415:A:G	FALSE	FALSE	0.484999	0.939238	0.775373	0.713424	NA	0.32968	0.390587	0.279634	0.441202	NA	-0.120278	0.64249	0.61987	0.275878	NA	0.289562	0.275149	0.239173	0.297229	NA	0.484999	0.939238	0.775373	0.713424	NA	FALSE	FALSE	FALSE	FALSE	NA	0	0	0	0	NA	-0.579295	0.287411	-0.168841	-0.309347	NA	FALSE	FALSE	FALSE	FALSE	NA	0.322952	0.348796	0.322749	0.379426	NA	0.288871	0.0882534	0.0538662	0.0957554	NA	84.6	84.6	84.6	84.6	NA	176	176	176	176	NA	186	236.625	104.4	129.8	NA	259.2	421	194.2	209	NA
chr2:111880600:C:T	FALSE	FALSE	0.0737702	-0.0525962	0.26057	-0.0152317	NA	0.181304	0.21572	0.164209	0.24207	NA	0.241761	0.438413	0.258451	-0.316137	NA	0.131197	0.200771	0.157074	0.250724	NA	0.241761	0.438413	0.26057	-0.316137	NA	FALSE	FALSE	FALSE	FALSE	NA	0	0	0	0	NA	0.184759	0.614371	-0.0115527	-0.295137	NA	FALSE	FALSE	FALSE	FALSE	NA	0.18999	0.190998	0.213031	0.330591	NA	0.0874881	1.43064	0.00450929	0.106366	NA	474.4	474.4	474.4	474.4	NA	669.4	669.4	669.4	669.4	NA	804.6	642.125	405	415	NA	1291.6	1248.5	567.8	503	NA
chr2:111881810:C:T	TRUE	FALSE	0.680098	0.936218	1.35767	0.203934	NA	0.11481	0.169322	0.0950176	0.249771	NA	0.737388	1.00503	1.36105	0.771446	NA	0.153082	0.181947	0.10882	0.297678	NA	0.737388	1.00503	1.36105	0.771446	NA	FALSE	TRUE	TRUE	FALSE	NA	4.01998	3.01058	41.1071	0	NA	0.0417519	0.0718502	0.000492195	0.500023	NA	FALSE	FALSE	FALSE	FALSE	NA	0.179977	0.236512	0.144081	0.245706	NA	0.0166005	0.0357489	0.000178722	0.574903	NA	465.4	465.4	465.4	465.4	NA	314.2	314.2	314.2	314.2	NA	698	288.4	427.2	427	NA	503.2	198.2	291.6	411.8	NA
chr2:111884592:CT:C	FALSE	FALSE	0.190801	0.351172	0.308	0.988719	0.267681	0.0991716	0.053023	0.10964	0.0674723	0.0834845	0.11568	0.341073	0.20482	0.729659	0.338669	0.0783383	0.0618652	0.172971	0.092595	0.0681131	0.190801	0.351172	0.308	0.988719	0.338669	FALSE	FALSE	FALSE	FALSE	FALSE	0	5.36938	0	42.8101	1.09489	-0.0715169	-0.0133302	-0.213791	-0.266091	0.0748623	FALSE	FALSE	FALSE	FALSE	FALSE	0.114223	0.0943504	0.176361	0.100916	0.0957306	0.0620752	0.0143977	0.24078	1.09467	0.0978711	1111.8	2020.4	1560.2	1429	2020.4	1528	2098	1830.8	1767.8	2098	1206.6	2350.8	939	2035	2067.8	1562.6	2432.6	1025.83	2079.8	2256.2
chr2:111884830:TTAAAGTGTAGTCAGTACAC:T	FALSE	FALSE	NA	-0.0166011	0.102038	-0.0658027	-0.146064	NA	0.0666703	0.15928	0.103945	0.104425	NA	0.165253	-0.0836697	0.110252	0.0746782	NA	0.0605163	0.173711	0.0866102	0.0747496	NA	0.165253	0.102038	0.110252	-0.146064	NA	FALSE	FALSE	FALSE	FALSE	NA	0	0	0	0	NA	0.184305	-0.148479	0.177392	0.229707	NA	FALSE	FALSE	FALSE	FALSE	NA	0.105084	0.157744	0.128445	0.113768	NA	0.460575	0.160046	0.304757	0.526422	NA	1258	876	980.4	1258	NA	1799.6	1442.8	1572.8	1799.6	NA	1135	456.5	672.8	963.4	NA	1846.4	678.833	1215.6	1608.4
chr2:111886332:C:T	FALSE	FALSE	NA	-0.0351634	-0.202842	-0.711544	0.0134703	NA	0.0616213	0.213971	0.145373	0.0851291	NA	-0.262929	-0.362777	-0.137975	-0.195487	NA	0.0568911	0.18869	0.10683	0.104547	NA	-0.262929	-0.362777	-0.711544	-0.195487	NA	FALSE	FALSE	FALSE	FALSE	NA	0.335175	0	0.922366	0	NA	-0.223442	-0.0248257	0.589975	-0.214456	NA	FALSE	FALSE	FALSE	FALSE	NA	0.100948	0.189246	0.17392	0.115279	NA	0.738065	0.0132824	1.9348	0.444378	NA	1432.8	1037	1238.4	1432.8	NA	1594	996.6	1302.6	1594	NA	1278.6	443.833	546.2	1223	NA	1211.2	377.833	851.2	1169.8
chr2:111886914:C:T	FALSE	FALSE	-0.369435	-0.95885	-0.633882	-0.782733	NA	0.144312	0.248547	0.119672	0.292186	NA	-0.294616	-1.00086	-0.405175	-0.391004	NA	0.147117	0.232959	0.109728	0.301889	NA	-0.369435	-1.00086	-0.633882	-0.782733	NA	FALSE	FALSE	FALSE	FALSE	NA	0	0.278213	2.44668	0	NA	0.0777284	-0.00488477	0.234726	0.344298	NA	FALSE	FALSE	FALSE	FALSE	NA	0.128025	0.219931	0.143861	0.349725	NA	0.059973	0.00225995	0.470208	0.153891	NA	719.8	719.8	719.8	719.8	NA	619.4	619.4	619.4	619.4	NA	534	119.8	167	350	NA	488.2	102.8	169.8	398.6	NA
chr2:111887703:T:A	TRUE	FALSE	0.601652	1.61096	1.73834	1.46286	NA	0.0888405	0.0809818	0.0950146	0.0977072	NA	0.652335	1.50491	1.68123	1.65987	NA	0.0964605	0.0805806	0.0861778	0.112431	NA	0.652335	1.61096	1.73834	1.65987	NA	FALSE	TRUE	TRUE	TRUE	NA	6.41494	82.8462	79.5523	45.4683	NA	0.0472831	-0.0995573	-0.0568834	0.193424	NA	FALSE	FALSE	FALSE	FALSE	NA	0.071603	0.0965185	0.0598384	0.0926315	NA	0.066661	0.180957	0.188728	0.60437	NA	1691	1691	1691	1691	NA	1053.8	1053.8	1053.8	1053.8	NA	2419.8	1652.2	2035.8	3802	NA	1543.6	969.6	1212.2	2685	NA
chr2:111887754:T:G	FALSE	FALSE	0.0174409	0.158184	0.549085	0.480665	NA	0.167091	0.363815	0.138127	0.245628	NA	-0.0566116	0.318931	0.3593	0.157802	NA	0.154572	0.335213	0.126934	0.292342	NA	-0.0566116	0.318931	0.549085	0.480665	NA	FALSE	FALSE	FALSE	FALSE	NA	0	0	0	0	NA	-0.0703732	0.155804	-0.152862	-0.509783	NA	FALSE	FALSE	FALSE	FALSE	NA	0.17496	0.281245	0.156323	0.280863	NA	0.0349557	0.062916	0.189842	0.543576	NA	920	920	920	920	NA	1024.6	1024.6	1024.6	1024.6	NA	690.8	398.6	364	261.833	NA	739.4	489	354.833	233.5	NA
chr2:111887901:G:A	FALSE	FALSE	0.0532593	-0.183422	0.0558238	-0.790302	NA	0.375474	0.123143	0.127356	0.165439	NA	-0.397519	-0.159536	-0.302241	-0.767519	NA	0.38969	0.130969	0.127953	0.137342	NA	-0.397519	-0.183422	-0.302241	-0.790302	NA	FALSE	FALSE	FALSE	FALSE	NA	0	0	0	3.1592	NA	-0.415113	0.0196438	-0.349419	0.0389549	NA	FALSE	FALSE	FALSE	FALSE	NA	0.280604	0.133424	0.146957	0.156038	NA	0.283385	0.0185473	1.04556	0.036265	NA	392	392	392	392	NA	384.2	384.2	384.2	384.2	NA	130	228	170	109	NA	91.6	227.2	131.2	109.6	NA
chr2:111888043:G:A	FALSE	FALSE	-0.125154	-0.029595	-0.201871	0.107793	NA	0.118274	0.184699	0.114592	0.26029	NA	-0.191946	0.0182994	0.050788	-0.507493	NA	0.132103	0.196333	0.105158	0.414349	NA	-0.191946	-0.029595	-0.201871	-0.507493	NA	FALSE	FALSE	FALSE	FALSE	NA	0	0	0	0	NA	-0.066383	0.058497	0.259383	-0.66585	NA	FALSE	FALSE	FALSE	FALSE	NA	0.133066	0.195043	0.11334	0.247574	NA	0.0429048	0.0283966	0.8945	1.00098	NA	958.2	958.2	958.2	958.2	NA	674.8	674.8	674.8	674.8	NA	1142	639.2	475.6	1018.6	NA	762	473.4	395.8	487.6	NA
chr2:111890379:T:G	FALSE	FALSE	-0.390753	-0.345468	-0.0967358	-0.200039	NA	0.0853461	0.159033	0.0796943	0.294318	NA	-0.286349	-0.285886	-0.137057	-0.0812543	NA	0.0956578	0.149543	0.0771295	0.212232	NA	-0.390753	-0.345468	-0.137057	-0.200039	NA	FALSE	FALSE	FALSE	FALSE	NA	0.851699	0	0	0	NA	0.100369	0.067379	-0.0403229	0.208747	NA	FALSE	FALSE	FALSE	FALSE	NA	0.0921512	0.179538	0.0815678	0.26498	NA	0.14479	0.0367536	0.0723948	0.0969378	NA	1936.2	1936.2	1936.2	1936.2	NA	1861	1861	1861	1861	NA	1912.4	1063.6	1035	1800.2	NA	1968.8	1045	961	1836.8	NA
chr2:111890432:G:A	FALSE	FALSE	-0.189703	-0.399757	-0.0577195	-0.241483	NA	0.105584	0.166313	0.0946503	0.303362	NA	-0.0922452	-0.309981	-0.10804	0.185103	NA	0.133272	0.216829	0.0935782	0.295702	NA	-0.189703	-0.399757	-0.10804	-0.241483	NA	FALSE	FALSE	FALSE	FALSE	NA	0	0	0	0	NA	0.0884128	0.0707074	-0.043878	0.452008	NA	FALSE	FALSE	FALSE	FALSE	NA	0.125841	0.19987	0.0949905	0.178557	NA	0.0718796	0.0345027	0.0663035	0.871792	NA	1490.4	1490.4	1490.4	1490.4	NA	928.4	928.4	928.4	928.4	NA	1686.8	777.6	814.8	1352	NA	1127.8	492.4	490.8	1082.2	NA
chr2:111891795:T:C	FALSE	FALSE	-0.0191901	0.355226	0.15229	0.437685	NA	0.0921957	0.182852	0.0934288	0.17654	NA	0.0158002	0.243297	0.578871	0.642789	NA	0.111568	0.205735	0.0956884	0.169012	NA	-0.0191901	0.355226	0.578871	0.642789	NA	FALSE	FALSE	FALSE	FALSE	NA	0	0	4.36394	0	NA	0.0248224	-0.130608	0.42757	0.0129602	NA	FALSE	FALSE	FALSE	FALSE	NA	0.108973	0.187393	0.0916273	0.167897	NA	0.0178324	0.0858151	4.10371	0.00867031	NA	2706.2	2706.2	2706.2	2706.2	NA	2797.6	2797.6	2797.6	2797.6	NA	1984.2	1293.2	812	716	NA	2125.2	1236.8	1128.67	872.333	NA
chr2:111892238:C:T	TRUE	TRUE	0.14427	0.353975	0.553678	1.20527	NA	0.0886388	0.103944	0.185993	0.0592034	NA	-0.177876	-0.208319	0.127416	0.222422	NA	0.0925055	0.14239	0.10555	0.0693552	NA	-0.177876	0.353975	0.553678	1.20527	NA	FALSE	FALSE	FALSE	TRUE	NA	0	0	0	86.9385	NA	-0.320183	-0.567901	-0.414221	-0.984071	NA	FALSE	FALSE	FALSE	TRUE	NA	0.112303	0.139834	0.0977705	0.0778139	NA	1.08639	2.78625	3.45822	33.8518	NA	789.4	789.4	789.4	789.4	NA	727.4	727.4	727.4	727.4	NA	1334.6	795.2	501.2	1106	NA	1001.2	510.8	346.4	514	NA
chr2:111892984:A:G	TRUE	TRUE	0.0329113	1.13344	-0.132694	0.144154	NA	0.0835891	0.0691957	0.0711823	0.120839	NA	0.493747	2.97979	0.483616	0.925035	NA	0.093862	0.0561676	0.0766472	0.100791	NA	0.493747	2.97979	0.483616	0.925035	NA	FALSE	TRUE	FALSE	FALSE	NA	2.36027	302.581	5.07129	14.8743	NA	0.454999	1.84478	0.613244	0.781986	NA	FALSE	TRUE	FALSE	FALSE	NA	0.0773962	0.0602099	0.0781062	0.0920997	NA	6.5803	202.541	12.8462	14.6947	NA	1626.6	1626.6	1626.6	1626.6	NA	2138.2	2138.2	2138.2	2138.2	NA	1562.6	1148.8	534.2	1459.2	NA	2806	5426.2	1080.4	3339.8	NA
chr2:111894391:A:G	FALSE	FALSE	-0.112441	-0.591248	-0.3318	-0.0193804	NA	0.134425	0.261632	0.130594	0.480979	NA	0.189595	-0.201006	0.0693274	-0.0680796	NA	0.12556	0.191268	0.0971599	0.331661	NA	0.189595	-0.591248	-0.3318	-0.0680796	NA	FALSE	FALSE	FALSE	FALSE	NA	0	0	0	0	NA	0.292873	0.394345	0.403503	0.117241	NA	FALSE	FALSE	FALSE	FALSE	NA	0.148899	0.209223	0.125839	0.482234	NA	0.460706	0.467781	1.85765	0.0224868	NA	552.4	552.4	552.4	552.4	NA	756.6	756.6	756.6	756.6	NA	661.8	253	251	508.8	NA	1110.8	440.2	454	702.8	NA
chr2:111894720:T:C	FALSE	FALSE	0.0279625	0.00060351	-0.525668	-0.1657	NA	0.106579	0.147532	0.088465	0.239305	NA	0.16223	-0.119619	-0.409284	0.0376702	NA	0.122634	0.143426	0.080936	0.195168	NA	0.16223	-0.119619	-0.525668	-0.1657	NA	FALSE	FALSE	FALSE	FALSE	NA	0	0	4.07304	0	NA	0.122864	-0.128154	0.114429	0.215408	NA	FALSE	FALSE	FALSE	FALSE	NA	0.0799907	0.172435	0.081843	0.217848	NA	0.270863	0.0931146	0.344592	0.133791	NA	1404.2	1404.2	1404.2	1404.2	NA	1875.6	1875.6	1875.6	1875.6	NA	1847.6	980	558.8	1233.2	NA	2714.8	1141	806.2	1814	NA
chr2:111894874:C:T	FALSE	FALSE	0.142962	1.03883	0.815758	0.433779	NA	0.162624	0.205731	0.15984	0.126733	NA	0.362594	0.940812	0.577569	0.295403	NA	0.154719	0.202111	0.16904	0.132296	NA	0.362594	1.03883	0.815758	0.433779	NA	FALSE	FALSE	FALSE	FALSE	NA	0	1.88718	2.01089	0	NA	0.210299	-0.108043	-0.250038	-0.146987	NA	FALSE	FALSE	FALSE	FALSE	NA	0.209044	0.224964	0.202406	0.173215	NA	0.119432	0.0552182	0.288428	0.152837	NA	162	162	162	162	NA	191.4	191.4	191.4	191.4	NA	276.2	263.6	125.4	131.8	NA	375.6	279.8	124	142.6	NA
chr2:111896243:A:G	FALSE	FALSE	-0.456788	-0.228507	-0.152978	0.0641582	NA	0.185314	0.0789527	0.061079	0.067843	NA	-0.097562	-0.128899	-0.14152	0.248838	NA	0.113014	0.0894327	0.0635382	0.0654647	NA	-0.456788	-0.228507	-0.152978	0.248838	NA	FALSE	FALSE	FALSE	FALSE	NA	0	0	0	0	NA	0.384774	0.0978032	0.0126543	0.183692	NA	FALSE	FALSE	FALSE	FALSE	NA	0.159928	0.108644	0.0661234	0.0542463	NA	0.766105	0.174271	0.0267991	2.19123	NA	2177.8	2177.8	2177.8	2177.8	NA	2901	2901	2901	2901	NA	505.2	1176.4	822	1101.4	NA	852.2	1713.2	1109.8	1660	NA
chr2:111897506:T:C	TRUE	TRUE	0.0920167	0.649926	0.0492877	-0.296549	NA	0.0825047	0.0707583	0.0620373	0.157932	NA	0.326818	1.16117	0.540368	0.00164827	NA	0.0886533	0.0588626	0.0603377	0.134085	NA	0.326818	1.16117	0.540368	-0.296549	NA	FALSE	TRUE	FALSE	FALSE	NA	0	81.4148	13.9897	0	NA	0.232962	0.512105	0.492008	0.30576	NA	FALSE	TRUE	FALSE	FALSE	NA	0.0930378	0.0627583	0.058559	0.137338	NA	0.817384	13.5961	14.7711	0.690538	NA	2109.2	2109.2	2109.2	2109.2	NA	2674	2674	2674	2674	NA	2129	1067.2	786.8	1356.2	NA	3128	1934.4	1405.8	2155.4	NA
chr2:111898984:T:C	FALSE	FALSE	-0.163428	-0.21959	-0.0932709	-0.591322	NA	0.130016	0.15975	0.114091	0.305091	NA	-0.0173434	0.141292	0.109123	-0.186208	NA	0.107688	0.13438	0.0812532	0.17736	NA	-0.163428	-0.21959	0.109123	-0.591322	NA	FALSE	FALSE	FALSE	FALSE	NA	0	0	0	0	NA	0.146787	0.352054	0.20615	0.48054	NA	FALSE	FALSE	FALSE	FALSE	NA	0.128717	0.162786	0.124408	0.247546	NA	0.156376	0.71747	0.483457	0.520698	NA	656.4	656.4	656.4	656.4	NA	845.8	845.8	845.8	845.8	NA	561	185	224.2	363.8	NA	792.4	300.4	330.6	607.8	NA
chr2:111899629:A:G	FALSE	FALSE	-0.0433894	-0.425678	0.153968	-0.66297	NA	0.100837	0.249059	0.0813826	0.359133	NA	-0.0485823	-0.309158	0.293721	-0.510745	NA	0.13232	0.217701	0.0961718	0.555533	NA	-0.0485823	-0.425678	0.293721	-0.66297	NA	FALSE	FALSE	FALSE	FALSE	NA	0	0	0	0	NA	-0.0146377	0.161018	0.135735	-0.387095	NA	FALSE	FALSE	FALSE	FALSE	NA	0.113499	0.183293	0.100879	0.591409	NA	0.00756882	0.119439	0.322495	0.0763072	NA	1139.4	1139.4	1139.4	1139.4	NA	791.8	791.8	791.8	791.8	NA	1438.6	620.8	728.8	792.8	NA	994.2	448.2	555.4	418.6	NA
chr2:111899881:G:A	FALSE	FALSE	0.105326	0.218791	0.442565	-0.370041	NA	0.130395	0.153709	0.0837436	0.336993	NA	0.0951887	-0.0045974	0.0732348	-0.381517	NA	0.103093	0.198366	0.0988563	0.335965	NA	0.105326	0.218791	0.442565	-0.381517	NA	FALSE	FALSE	FALSE	FALSE	NA	0	0	2.42244	0	NA	0.00295316	-0.24984	-0.37233	-0.00879075	NA	FALSE	FALSE	FALSE	FALSE	NA	0.109051	0.181868	0.100758	0.281991	NA	0.00146835	0.251017	2.54756	0.00247666	NA	900.4	900.4	900.4	900.4	NA	895.4	895.4	895.4	895.4	NA	1249	705.2	693.4	750.6	NA	1236.8	583.2	537	724.8	NA
chr2:111900560:T:C	TRUE	FALSE	-0.00681547	1.25242	0.899809	0.583166	NA	0.132591	0.170967	0.119469	0.26887	NA	0.355296	1.18309	1.07396	0.681545	NA	0.11498	0.179608	0.108597	0.198302	NA	0.355296	1.25242	1.07396	0.681545	NA	FALSE	TRUE	TRUE	FALSE	NA	0	8.14945	17.8608	0	NA	0.368148	-0.0712834	0.191023	-0.0920865	NA	FALSE	FALSE	FALSE	FALSE	NA	0.135038	0.150828	0.152995	0.220303	NA	0.962944	0.0515676	0.282679	0.0571593	NA	1424.4	1424.4	1424.4	1424.4	NA	1456.6	1456.6	1456.6	1456.6	NA	1060.8	1275.6	718	439.833	NA	1385.2	1240.4	827.167	461.167	NA
chr2:111900598:A:G	TRUE	FALSE	0.863697	2.73973	2.28422	2.13322	NA	0.0888457	0.068735	0.0893797	0.132367	NA	0.980579	2.67979	2.17572	2.12753	NA	0.207039	0.0614303	0.0940378	0.11017	NA	0.980579	2.73973	2.28422	2.13322	NA	FALSE	TRUE	TRUE	TRUE	NA	17.1295	302.581	138.849	77.8829	NA	0.092587	-0.0598462	-0.106392	0.00545239	NA	FALSE	FALSE	FALSE	FALSE	NA	0.116671	0.0979886	0.0842776	0.124343	NA	0.0849073	0.085186	0.298549	0.00437307	NA	804	804	804	804	NA	1055.8	1055.8	1055.8	1055.8	NA	1358.2	1712	1395.8	2863.4	NA	1927.2	2204.8	1728.4	3760	NA
chr2:111900904:G:T	FALSE	FALSE	-0.0191107	-0.0783897	-0.0677777	-0.811884	NA	0.100829	0.188343	0.103442	0.294919	NA	-0.0859398	0.346643	0.16188	-1.15198	NA	0.099599	0.180944	0.0759789	1.4779	NA	-0.0859398	0.346643	0.16188	-1.15198	NA	FALSE	FALSE	FALSE	FALSE	NA	0	0	0	0	NA	-0.065427	0.415904	0.238096	-0.751699	NA	FALSE	FALSE	FALSE	FALSE	NA	0.107686	0.181735	0.1079	1.19447	NA	0.0581057	0.706665	0.826709	0.0730827	NA	1043	1043	1043	1043	NA	1051.4	1051.4	1051.4	1051.4	NA	1323.6	694	567.4	573.8	NA	1283	916.4	671.4	542.2	NA
chr2:111903527:A:G	TRUE	FALSE	0.582148	1.56326	1.63228	1.7991	NA	0.21107	0.0768779	0.0696532	0.0785147	NA	0.769092	1.54526	1.63357	1.69045	NA	0.219808	0.0844569	0.0650383	0.0890425	NA	0.769092	1.56326	1.63357	1.7991	NA	FALSE	TRUE	TRUE	TRUE	NA	0	86.7143	134.01	110.994	NA	0.179395	-0.0256474	0.00260877	-0.114254	NA	FALSE	FALSE	FALSE	FALSE	NA	0.30578	0.0815226	0.0816407	0.0765752	NA	0.0664668	0.0438811	0.00394338	0.44388	NA	748.6	748.6	748.6	748.6	NA	596.2	596.2	596.2	596.2	NA	342.6	1430	971.4	1250.2	NA	315.8	1098	775.6	918.6	NA
chr2:111903698:A:G	FALSE	FALSE	-0.175864	0.00538753	0.00989064	0.243902	NA	0.364617	0.113484	0.0990619	0.0913126	NA	0.107391	0.115695	0.194076	0.523501	NA	0.261865	0.0964303	0.0999909	0.0960978	NA	-0.175864	0.115695	0.194076	0.523501	NA	FALSE	FALSE	FALSE	FALSE	NA	0	0	0	2.81139	NA	0.369078	0.114674	0.179453	0.269958	NA	FALSE	FALSE	FALSE	FALSE	NA	0.296949	0.118009	0.124017	0.11804	NA	0.208596	0.194632	0.408537	0.976595	NA	502.4	502.4	502.4	502.4	NA	618	618	618	618	NA	141.8	323.2	211.4	284.8	NA	208.6	434	298.4	421.8	NA
chr2:111903832:C:T	FALSE	FALSE	0.126769	0.18891	-0.0469603	-0.492369	NA	0.130562	0.209294	0.122413	1.52128	NA	-0.120941	-0.0836066	-0.0860714	-0.00578493	NA	0.131782	0.246711	0.105508	0.354019	NA	0.126769	0.18891	-0.0860714	-0.492369	NA	FALSE	FALSE	FALSE	FALSE	NA	0	0	0	0	NA	-0.251032	-0.306931	-0.0365594	0.991118	NA	FALSE	FALSE	FALSE	FALSE	NA	0.1437	0.224908	0.145495	1.28072	NA	0.350358	0.248217	0.0318744	0.0945426	NA	590	590	590	590	NA	713	713	713	713	NA	831.2	462.8	324.8	420	NA	849	477.2	381.6	702.6	NA
chr2:111904370:A:G	FALSE	FALSE	0.213051	-0.320014	0.610061	0.485162	NA	0.304585	0.120465	0.0993337	0.22871	NA	-0.0876253	-0.48767	0.049687	-0.284919	NA	0.348255	0.148099	0.132215	0.121565	NA	0.213051	-0.48767	0.610061	0.485162	NA	FALSE	FALSE	FALSE	FALSE	NA	0	0	4.60707	0	NA	-0.362039	-0.169118	-0.568156	-0.75629	NA	FALSE	FALSE	FALSE	FALSE	NA	0.41251	0.138022	0.145197	0.13285	NA	0.117813	0.28383	2.99646	6.576	NA	464.4	464.4	464.4	464.4	NA	460	460	460	460	NA	173.8	238.8	296	311.2	NA	125.2	219.6	202	179.2	NA
chr2:111904541:A:G	FALSE	FALSE	0.0497102	-0.0147477	0.145542	0.32419	NA	0.142758	0.205754	0.119935	0.224651	NA	-0.148149	0.022739	0.0881984	-0.179926	NA	0.141462	0.150695	0.141933	0.314233	NA	-0.148149	0.022739	0.145542	0.32419	NA	FALSE	FALSE	FALSE	FALSE	NA	0	0	0	0	NA	-0.201942	0.0483869	-0.0751948	-0.603043	NA	FALSE	FALSE	FALSE	FALSE	NA	0.141473	0.186145	0.148106	0.282908	NA	0.236711	0.0304455	0.0760029	0.631299	NA	417.4	417.4	417.4	417.4	NA	551.6	551.6	551.6	551.6	NA	400.6	135.6	166	416	NA	465	181	212	409.4	NA
chr2:111906510:G:A	FALSE	FALSE	0.17112	0.4151	0.17588	0.511674	0.327079	0.0987067	0.0497106	0.123835	0.0891963	0.0654862	0.0252074	0.466839	0.316215	0.698888	0.365766	0.105524	0.0458759	0.104948	0.068836	0.0686832	0.17112	0.466839	0.316215	0.698888	0.365766	FALSE	FALSE	FALSE	FALSE	FALSE	0	18.5119	0	18.4086	1.91267	-0.149022	0.0531654	0.195598	0.19226	0.038254	FALSE	FALSE	FALSE	FALSE	FALSE	0.0800732	0.0632838	0.106487	0.101582	0.0719194	0.408077	0.13238	0.510243	0.549925	0.0562189	1148.8	2454.6	2014	2104.6	2454.6	1149.2	2913.6	2181.8	2286.2	2913.6	1226.4	2990.4	1107.67	2151.4	2612.8	1103.8	3681.2	1328.17	2646.8	3176.4
chr2:111907214:G:A	FALSE	FALSE	-0.0482741	0.404749	0.4632	0.228795	0.609516	0.0974469	0.0799251	0.0793197	0.126977	0.079465	-0.100346	0.667748	0.425824	0.62379	0.883152	0.10801	0.0508356	0.0817748	0.081084	0.0838495	-0.100346	0.667748	0.4632	0.62379	0.883152	FALSE	FALSE	FALSE	FALSE	FALSE	0	33.6013	3.7994	8.75873	20.1296	-0.0546547	0.26085	-0.0365901	0.401795	0.259771	FALSE	FALSE	FALSE	FALSE	FALSE	0.104655	0.122459	0.0931473	0.138672	0.128677	0.0489212	0.681801	0.0538157	1.34997	0.526199	1076	1178.8	1076	972.2	1178.8	777.6	1635.6	777.6	1464	1635.6	999.8	1434.6	538.2	826.6	1533.2	686.2	2382.6	378.4	1607.2	2569
chr2:111908262:G:A	FALSE	FALSE	-0.0548114	0.240925	0.146238	0.298964	0.186416	0.0860844	0.0476033	0.131733	0.0695841	0.0680301	-0.136985	0.461211	0.151702	0.219994	0.306775	0.0945526	0.0892202	0.162257	0.118928	0.0975429	-0.136985	0.461211	0.151702	0.298964	0.306775	FALSE	FALSE	FALSE	FALSE	FALSE	0	1.54494	0	0	0	-0.0829368	0.211201	-0.0782611	-0.0823788	0.119801	FALSE	FALSE	FALSE	FALSE	FALSE	0.101426	0.110534	0.130059	0.11614	0.1157	0.0903882	0.54632	0.0843168	0.106283	0.151843	994.4	2632	2403	2267	2632	892.8	986.2	816.2	774.2	986.2	906.8	2837	1298.33	1992.2	2540	768.2	1234.6	443.667	639.4	1037.8
chr2:111908486:TGTG:T	TRUE	FALSE	1.60266	1.38448	1.33994	0.781005	NA	0.142525	0.111632	0.0909508	0.145741	NA	1.62431	1.272	1.26592	0.84443	NA	0.137897	0.0962185	0.0945804	0.112293	NA	1.62431	1.38448	1.33994	0.84443	NA	TRUE	TRUE	TRUE	FALSE	NA	26.8217	34.6922	43.9204	8.78135	NA	0.0226258	-0.0381748	-0.0758001	0.0735216	NA	FALSE	FALSE	FALSE	FALSE	NA	0.06877	0.100058	0.0787471	0.111857	NA	0.0196478	0.0318156	0.132274	0.0701834	NA	2014.8	2014.8	2014.8	2014.8	NA	1806.8	1806.8	1806.8	1806.8	NA	9762	7454.5	3639.4	3353.4	NA	8912.4	6292.12	3112.4	3065.6	NA
chr2:111908567:C:T	TRUE	TRUE	0.768917	0.517385	0.985384	1.50412	NA	0.0903573	0.128121	0.0817572	0.106253	NA	0.580098	0.543248	0.624546	1.11506	NA	0.0930567	0.152498	0.0789089	0.101806	NA	0.768917	0.543248	0.985384	1.50412	NA	FALSE	FALSE	FALSE	TRUE	NA	12.2847	0	28.2519	40.2923	NA	-0.189296	0.0134371	-0.350843	-0.335076	NA	FALSE	FALSE	FALSE	TRUE	NA	0.0635369	0.149427	0.0677447	0.0907475	NA	1.19586	0.00740709	5.15703	2.42738	NA	4303	4303	4303	4303	NA	4573	4573	4573	4573	NA	5470	2327	2301.17	2438.83	NA	5098.4	2487.4	1905.5	1952	NA
chr2:111909247:A:G	FALSE	FALSE	0.266182	0.35976	-0.620707	0.237132	NA	0.0954482	0.147395	0.111516	0.250092	NA	0.136874	0.119631	-0.451942	0.600123	NA	0.0897723	0.146281	0.0970009	0.271157	NA	0.266182	0.35976	-0.620707	0.600123	NA	FALSE	FALSE	FALSE	FALSE	NA	0	0	3.10645	0	NA	-0.127522	-0.237547	0.16998	0.305111	NA	FALSE	FALSE	FALSE	FALSE	NA	0.097453	0.154979	0.126037	0.198474	NA	0.196919	0.308904	0.323955	0.287204	NA	1103.4	1103.4	1103.4	1103.4	NA	1254.6	1254.6	1254.6	1254.6	NA	1715	978	412.2	1167.6	NA	1781.2	949.4	521.4	1676	NA
chr2:111909742:C:A	FALSE	FALSE	-0.338257	0.0160331	-0.174418	-0.171852	NA	0.14127	0.143501	0.128082	0.140876	NA	-0.219852	0.087427	-0.403459	-0.148575	NA	0.148905	0.13314	0.135348	0.157089	NA	-0.338257	0.087427	-0.403459	-0.171852	NA	FALSE	FALSE	FALSE	FALSE	NA	0	0	0	0	NA	0.116577	-0.141226	-0.225738	0.0175193	NA	FALSE	FALSE	FALSE	FALSE	NA	0.166736	0.130086	0.134401	0.127631	NA	0.0524074	0.134042	0.352416	0.0109069	NA	1288.8	1288.8	1288.8	1288.8	NA	1064	1064	1064	1064	NA	1659.8	1903.12	827.4	1056.8	NA	1501.6	1624.62	576.6	879	NA
chr2:111910083:C:T	FALSE	FALSE	0.235766	-0.724495	-0.655073	-1.39187	NA	0.362268	1.90534	0.349376	2.07174	NA	0.0328078	-1.55018	-0.767469	-0.250396	NA	0.363815	1.26238	0.416921	1.24223	NA	0.235766	-1.55018	-0.767469	-1.39187	NA	FALSE	FALSE	FALSE	FALSE	NA	0	0	0	0	NA	-0.130028	-0.742812	-0.145796	1.72002	NA	FALSE	FALSE	FALSE	FALSE	NA	0.475086	0.932335	0.443442	1.47402	NA	0.0205021	0.122753	0.0429082	0.200336	NA	68	68	68	68	NA	63.4	63.4	63.4	63.4	NA	73.4	14	15.8	20	NA	63.6	7	13.4	45.6	NA
chr2:111910091:A:T	FALSE	FALSE	-0.0711504	-0.191421	-0.381344	-0.189713	NA	0.126207	0.196196	0.131887	0.256875	NA	-0.179794	-0.198066	-0.635888	-0.320346	NA	0.119702	0.212769	0.151094	0.326509	NA	-0.179794	-0.198066	-0.635888	-0.320346	NA	FALSE	FALSE	FALSE	FALSE	NA	0	0	0.108037	0	NA	-0.100485	-0.00687601	-0.256297	-0.191154	NA	FALSE	FALSE	FALSE	FALSE	NA	0.155888	0.218792	0.163728	0.33776	NA	0.0643485	0.0031868	0.436296	0.0691036	NA	573.6	573.6	573.6	573.6	NA	559.8	559.8	559.8	559.8	NA	515.2	163	158.6	411.8	NA	472	164.4	131	379.6	NA
chr2:111910694:C:T	FALSE	FALSE	0.00900157	0.344799	-0.17155	-0.0332319	NA	0.153472	0.1608	0.100752	0.315379	NA	0.167571	0.659182	0.196664	0.383357	NA	0.108051	0.135336	0.110358	0.2486	NA	0.167571	0.659182	0.196664	0.383357	NA	FALSE	FALSE	FALSE	FALSE	NA	0	1.47625	0	0	NA	0.175965	0.310798	0.352814	0.434018	NA	FALSE	FALSE	FALSE	FALSE	NA	0.145202	0.15217	0.1246	0.344849	NA	0.172995	0.551175	1.41017	0.196658	NA	730.2	730.2	730.2	730.2	NA	932	932	932	932	NA	955.6	635.8	372.2	681.4	NA	1349.6	1002.4	609.4	1255.6	NA
chr2:111912681:C:A	FALSE	FALSE	-0.219597	0.029971	0.0391847	0.153521	-0.0602198	0.0822546	0.0556177	0.107533	0.0982579	0.0820158	-0.0869681	-0.14889	-0.0727185	-0.292509	-0.140529	0.0772008	0.044852	0.101433	0.0976147	0.0779047	-0.219597	-0.14889	-0.0727185	-0.292509	-0.140529	FALSE	FALSE	FALSE	FALSE	FALSE	0	0	0	0	0	0.133246	-0.17844	-0.083997	-0.443566	-0.0818647	FALSE	FALSE	FALSE	FALSE	FALSE	0.084974	0.078237	0.110708	0.132878	0.10012	0.289893	0.786121	0.115898	1.86465	0.104401	1551.2	1983.2	2231.6	1723.8	1983.2	1352.8	3026.8	2992	2404	3026.8	1269	1852.2	1109.67	1360	1602.4	1207.8	2492.2	1397.83	1427.4	2324.6
chr2:111913056:T:C	FALSE	FALSE	-0.0684242	-1.12372	-0.236774	-0.787147	NA	0.0870109	0.29464	0.119934	0.227964	NA	-0.332021	-0.768853	-0.495946	-0.663865	NA	0.105978	0.261906	0.143816	0.237403	NA	-0.332021	-1.12372	-0.495946	-0.787147	NA	FALSE	FALSE	FALSE	FALSE	NA	0	0	0	0	NA	-0.269706	0.377001	-0.323677	0.441165	NA	FALSE	FALSE	FALSE	FALSE	NA	0.102166	0.299882	0.134504	0.111734	NA	0.891881	0.210058	0.96273	2.81279	NA	3588.8	3588.8	3588.8	3588.8	NA	3462.8	3462.8	3462.8	3462.8	NA	2556.2	609.8	820	398.833	NA	2049.2	770.8	660.5	444.333	NA
chr2:111913737:C:CAT	FALSE	FALSE	-0.17064	-0.0179699	0.0968389	0.194371	-0.153227	0.0947623	0.0896067	0.241422	0.143204	0.154627	-0.190855	-0.20772	0.117731	-0.101271	-0.296109	0.124744	0.0560432	0.139796	0.105809	0.0935273	-0.190855	-0.20772	0.117731	0.194371	-0.296109	FALSE	FALSE	FALSE	FALSE	FALSE	0	0	0	0	0	-0.0322466	-0.189675	0.0879864	-0.290041	-0.1264	FALSE	FALSE	FALSE	FALSE	FALSE	0.121223	0.109524	0.222086	0.160034	0.139338	0.0196796	0.44935	0.0487293	0.504861	0.122408	940.6	854.6	644.6	697.2	854.6	871.6	2133	1538.6	1657	2133	784.8	776.6	337	562.6	656	723	1688.4	814	1096	1491.4
chr2:111913998:TTTCA:T	TRUE	TRUE	0.396268	0.437247	0.912832	0.837066	0.58167	0.0857953	0.0525478	0.102081	0.108255	0.0776893	0.102701	0.414736	0.675184	0.617621	0.466393	0.0903646	0.0452948	0.110511	0.122482	0.064752	0.396268	0.437247	0.912832	0.837066	0.58167	FALSE	FALSE	FALSE	FALSE	FALSE	0.931361	14.1862	13.0294	9.49451	8.06826	-0.294308	-0.0233075	-0.270132	-0.225834	-0.114851	FALSE	FALSE	FALSE	FALSE	FALSE	0.0671098	0.0863623	0.117527	0.123757	0.101115	3.34412	0.0298725	0.803736	0.457329	0.176664	1989	1949	2009.4	1989	1949	2313.2	3066.4	3238	2313.2	3066.4	2455.6	2421.6	1848	2924.6	2482.2	2345	3731	2517.83	2884.8	3596.2
chr2:111915022:C:G	FALSE	FALSE	0.0409182	-0.167595	0.141923	-0.0148971	NA	0.101367	0.160151	0.0796543	0.216249	NA	-0.0404079	0.379566	0.24284	-0.0655009	NA	0.113674	0.148552	0.0809647	0.320314	NA	0.0409182	0.379566	0.24284	-0.0655009	NA	FALSE	FALSE	FALSE	FALSE	NA	0	0	0	0	NA	-0.0830547	0.544896	0.100854	-0.131054	NA	FALSE	FALSE	FALSE	FALSE	NA	0.120542	0.165036	0.0984526	0.297858	NA	0.069487	1.64039	0.205511	0.044954	NA	1161.2	1161.2	1161.2	1161.2	NA	908	908	908	908	NA	1548.4	719.2	731.6	1129.4	NA	1144.6	798.6	613.6	868.6	NA
chr2:111916868:A:C	FALSE	FALSE	-0.225811	-0.43837	-0.499161	-0.357873	NA	0.115166	0.295726	0.136723	0.203592	NA	-0.0204245	-0.456135	-0.496739	0.11931	NA	0.111034	0.308908	0.13753	0.223718	NA	-0.225811	-0.456135	-0.499161	-0.357873	NA	FALSE	FALSE	FALSE	FALSE	NA	0	0	0	0	NA	0.211083	-0.0177472	0.0321886	0.381577	NA	FALSE	FALSE	FALSE	FALSE	NA	0.112921	0.296383	0.13555	0.171247	NA	0.408639	0.00469513	0.0289758	0.817828	NA	2016.6	2016.6	2016.6	2016.6	NA	1935.4	1935.4	1935.4	1935.4	NA	1277.2	555.4	386.5	317.167	NA	1409.4	515.2	369.167	419.667	NA
chr2:111917317:C:T	FALSE	FALSE	0.550449	0.141448	-0.0189615	0.342892	NA	0.0883465	0.187002	0.115772	0.169307	NA	0.578512	0.199276	-0.289451	0.537596	NA	0.103192	0.266449	0.125248	0.181992	NA	0.578512	0.199276	-0.289451	0.537596	NA	FALSE	FALSE	FALSE	FALSE	NA	4.85887	0	0	0	NA	0.0238356	0.00558876	-0.341058	0.0645709	NA	FALSE	FALSE	FALSE	FALSE	NA	0.0774766	0.18888	0.0987434	0.15166	NA	0.024774	0.00199708	2.11229	0.0581527	NA	2420.2	2420.2	2420.2	2420.2	NA	1816.8	1816.8	1816.8	1816.8	NA	2631.4	998	644.833	608.833	NA	2016.6	765.8	402.5	512.333	NA
chr2:111918230:T:C	FALSE	FALSE	-0.11776	0.10268	0.43828	0.488216	NA	0.120602	0.13144	0.110404	0.15064	NA	-0.0688316	-0.0160195	-0.235522	-0.524267	NA	0.129566	0.154938	0.124993	0.132451	NA	-0.11776	0.10268	0.43828	-0.524267	NA	FALSE	FALSE	FALSE	FALSE	NA	0	0	0	0	NA	0.0452492	-0.23235	-0.674985	-0.993922	NA	FALSE	FALSE	FALSE	FALSE	NA	0.160057	0.161057	0.145681	0.156393	NA	0.0162964	0.221838	3.84454	7.69201	NA	1599.8	1599.8	1599.8	1599.8	NA	1356	1356	1356	1356	NA	2388.2	2553.38	1565.4	2030.6	NA	2092.6	1947	824	887.4	NA
chr2:111918472:G:A	TRUE	TRUE	0.564735	1.2621	0.898188	1.52498	NA	0.0978052	0.144994	0.089347	0.164383	NA	0.988068	1.75832	1.04104	4.35011	NA	0.0925103	0.117997	0.0722953	0.234584	NA	0.988068	1.75832	1.04104	4.35011	NA	FALSE	TRUE	TRUE	TRUE	NA	21.424	45.0129	41.8075	71.562	NA	0.423446	0.51024	0.150114	2.74607	NA	FALSE	TRUE	FALSE	TRUE	NA	0.110473	0.177782	0.114705	0.172251	NA	2.36281	1.17345	0.307564	53.7305	NA	938.4	938.4	938.4	938.4	NA	760	760	760	760	NA	1797	1525.2	997.8	2572.8	NA	1939	1757.8	888.2	13838.4	NA
chr2:111920741:G:T	TRUE	TRUE	0.107475	0.976028	0.713847	-0.0158156	0.192798	0.082233	0.0762065	0.060678	0.129329	0.117345	0.110796	1.13864	0.869709	-0.162401	0.223452	0.0862345	0.0666738	0.0614074	0.111013	0.0990637	0.110796	1.13864	0.869709	-0.162401	0.223452	FALSE	TRUE	FALSE	FALSE	FALSE	0	60.181	40.3266	0	0	0.00409478	0.16419	0.15592	-0.137557	0.0353477	FALSE	TRUE	FALSE	FALSE	FALSE	0.0680687	0.0593705	0.0500974	0.133909	0.159781	0.00327881	1.21319	1.76945	0.163465	0.0193982	2470	2470	2470	2470	1054.6	3226	3226	3226	3226	1050.2	2530.2	1571.6	1465.4	1965	1017	3324.8	2294.4	2128.2	2381	1039.2
chr2:111921152:G:A	FALSE	FALSE	0.221468	0.642157	0.491982	0.261669	NA	0.107885	0.15872	0.0878844	0.308668	NA	0.123204	0.535235	0.554614	0.207148	NA	0.137757	0.187066	0.0996634	0.491291	NA	0.221468	0.642157	0.554614	0.261669	NA	FALSE	FALSE	FALSE	FALSE	NA	0	0	3.18636	0	NA	-0.106857	-0.113408	0.0597751	-0.404089	NA	FALSE	FALSE	FALSE	FALSE	NA	0.140807	0.192459	0.101995	0.50756	NA	0.0808397	0.0660756	0.0910178	0.0982249	NA	765.4	765.4	765.4	765.4	NA	590	590	590	590	NA	1154	824.2	613.4	905.8	NA	827.2	586.6	492.2	500.2	NA
chr2:111923086:G:GT	TRUE	TRUE	0.372448	0.615798	1.83328	0.0516138	NA	0.0933561	0.18398	0.111977	0.200824	NA	0.318934	0.894299	2.0823	0.442109	NA	0.113676	0.198522	0.10185	0.220728	NA	0.372448	0.894299	2.0823	0.442109	NA	FALSE	FALSE	TRUE	FALSE	NA	0	0.703635	87.7007	0	NA	-0.0599361	0.268659	0.255259	0.152497	NA	FALSE	FALSE	TRUE	FALSE	NA	0.110988	0.2272	0.0918684	0.17061	NA	0.0505615	0.189908	1.31387	0.163768	NA	2100.6	2100.6	2100.6	2100.6	NA	1824.2	1824.2	1824.2	1824.2	NA	2021.4	1221.8	2025.67	450.833	NA	1697.6	1278	2090.5	502	NA
chr2:111923384:A:G	FALSE	FALSE	0.350083	0.82454	0.701102	0.926857	NA	0.134855	0.166078	0.133302	0.328095	NA	0.0245251	0.130945	0.500512	0.248562	NA	0.135037	0.219499	0.0942151	0.30199	NA	0.350083	0.82454	0.701102	0.926857	NA	FALSE	FALSE	FALSE	FALSE	NA	0	1.68488	2.48826	0	NA	-0.328825	-0.725393	-0.181837	-0.616877	NA	FALSE	FALSE	FALSE	FALSE	NA	0.162202	0.178344	0.146696	0.224492	NA	0.48919	2.72922	0.280416	1.05972	NA	475	475	475	475	NA	632.4	632.4	632.4	632.4	NA	781	565.4	441	818.2	NA	834.4	452.8	512.2	698.8	NA
chr2:111923629:A:T	TRUE	FALSE	NA	0.869357	0.134691	0.611849	0.405665	NA	0.114669	0.264768	0.166061	0.192664	NA	1.10526	0.51938	0.773401	0.695658	NA	0.079358	0.238051	0.154316	0.148185	NA	1.10526	0.51938	0.773401	0.695658	NA	TRUE	FALSE	FALSE	FALSE	NA	38.2815	0	1.18406	0.488917	NA	0.245	0.31466	0.124035	0.308661	NA	FALSE	FALSE	FALSE	FALSE	NA	0.195426	0.304275	0.247818	0.240379	NA	0.251342	0.185508	0.0659824	0.216975	NA	316.6	347.6	280	316.6	NA	362.6	398.8	363.4	362.6	NA	531	181.833	304.2	357.2	NA	710.8	276	448	500.4
chr2:111923737:C:T	TRUE	FALSE	0.133386	1.13986	0.34978	1.15653	NA	0.500546	0.13053	0.158873	0.125953	NA	0.152437	1.193	0.270105	0.89808	NA	0.467628	0.135836	0.182424	0.128406	NA	0.152437	1.193	0.34978	1.15653	NA	FALSE	TRUE	FALSE	TRUE	NA	0	13.3165	0	14.8938	NA	0.081825	0.0503003	-0.0894269	-0.253913	NA	FALSE	FALSE	FALSE	FALSE	NA	0.382572	0.178514	0.206782	0.16772	NA	0.0202642	0.0379638	0.0688997	0.454541	NA	156.4	156.4	156.4	156.4	NA	153	153	153	153	NA	51.8	223.4	83.8	168	NA	53.6	220.2	77	135.8	NA
chr2:111925731:CTTATGTT:C	FALSE	FALSE	-0.0236008	-0.904933	-0.214321	0.197684	NA	0.221499	0.499209	0.241816	0.383872	NA	-0.593776	-0.216422	-0.376936	-0.407995	NA	0.368288	0.433787	0.283779	0.79224	NA	-0.593776	-0.904933	-0.376936	-0.407995	NA	FALSE	FALSE	FALSE	FALSE	NA	0	0	0	0	NA	-0.65522	0.707938	-0.162097	-0.852724	NA	FALSE	FALSE	FALSE	FALSE	NA	0.368686	0.428207	0.286725	0.62518	NA	0.372193	0.421241	0.0880912	0.262462	NA	147.8	147.8	147.8	147.8	NA	101	101	101	101	NA	135.6	27.2	46.2	137.8	NA	66.4	28.8	28.4	65	NA
chr2:111927379:A:G	FALSE	FALSE	0.0285448	0.016807	-0.235015	-0.578317	NA	0.184346	0.188583	0.252553	0.435229	NA	0.14696	0.121652	-0.24301	-0.141562	NA	0.210697	0.272878	0.266612	0.285615	NA	0.14696	0.121652	-0.24301	-0.578317	NA	FALSE	FALSE	FALSE	FALSE	NA	0	0	0	0	NA	0.116107	0.211234	0.016341	0.640261	NA	FALSE	FALSE	FALSE	FALSE	NA	0.227736	0.304927	0.287408	0.499478	NA	0.0326433	0.0679414	0.00467941	0.183237	NA	426.4	426.4	426.4	426.4	NA	301.2	301.2	301.2	301.2	NA	716.4	622.75	253	289.8	NA	545.2	460.375	178	238.8	NA
chr2:111928231:C:G	TRUE	TRUE	-0.0138256	0.171532	0.365074	0.133735	NA	0.420323	0.1248	0.120148	0.147141	NA	1.32773	1.73069	1.58887	2.50874	NA	0.259995	0.289099	0.0908627	0.0966589	NA	1.32773	1.73069	1.58887	2.50874	NA	TRUE	TRUE	TRUE	TRUE	NA	2.0039	4.18819	63.26	143.311	NA	1.3767	1.49559	1.22242	2.37515	NA	TRUE	TRUE	TRUE	TRUE	NA	0.429348	0.162687	0.134883	0.140337	NA	1.487	17.5703	17.3257	61.3357	NA	290.8	290.8	290.8	290.8	NA	305	305	305	305	NA	96.2	213.2	157.6	156.6	NA	230.8	624.4	386	827.8	NA
chr2:111929881:T:C	FALSE	FALSE	-0.0556901	-0.1629	-0.313653	0.0505919	NA	0.141508	0.275607	0.148102	0.381032	NA	-0.183105	-0.0922275	-0.13865	-0.545197	NA	0.140185	0.173128	0.105001	0.432415	NA	-0.183105	-0.1629	-0.313653	-0.545197	NA	FALSE	FALSE	FALSE	FALSE	NA	0	0	0	0	NA	-0.151371	0.102481	0.174173	-0.701057	NA	FALSE	FALSE	FALSE	FALSE	NA	0.171127	0.206713	0.14699	0.546819	NA	0.100182	0.0527246	0.259468	0.203623	NA	523.2	523.2	523.2	523.2	NA	1165	1165	1165	1165	NA	652.4	333	240.2	486.8	NA	1332.4	771.2	602.4	855.8	NA
chr2:111930796:G:T	FALSE	FALSE	-0.383892	0.14551	-0.145644	-0.395206	NA	0.478503	0.125456	0.138396	0.172621	NA	-0.635953	0.119617	-0.00983299	-0.505399	NA	0.450184	0.161313	0.129926	0.151151	NA	-0.635953	0.14551	-0.145644	-0.505399	NA	FALSE	FALSE	FALSE	FALSE	NA	0	0	0	0	NA	-0.197466	-0.0530778	0.135443	-0.0896985	NA	FALSE	FALSE	FALSE	FALSE	NA	0.28842	0.168569	0.17186	0.192545	NA	0.0827061	0.0438811	0.154182	0.0774307	NA	296.4	296.4	296.4	296.4	NA	288.6	288.6	288.6	288.6	NA	76.2	209	112.4	106.2	NA	59.4	196	119.4	97.2	NA
chr2:111931072:C:G	FALSE	FALSE	-0.190158	-0.410252	0.112094	-0.119045	NA	0.180772	0.284088	0.179509	0.231347	NA	-0.213507	0.107917	-0.387706	-0.0124993	NA	0.150946	0.194116	0.161175	0.194069	NA	-0.213507	-0.410252	-0.387706	-0.119045	NA	FALSE	FALSE	FALSE	FALSE	NA	0	0	0	0	NA	-0.00951828	0.428434	-0.479185	0.137824	NA	FALSE	FALSE	FALSE	FALSE	NA	0.201258	0.205867	0.190819	0.289408	NA	0.00138364	0.494871	0.855074	0.0461958	NA	586.6	586.6	586.6	586.6	NA	638.4	638.4	638.4	638.4	NA	841.4	653.875	457.6	483	NA	902	1003.5	350.2	606.2	NA
chr2:111931421:T:C	FALSE	FALSE	-0.0728162	-0.0919801	-0.300725	0.184857	NA	0.12638	0.148846	0.187886	0.171299	NA	-0.322871	-0.0221463	-0.10781	0.220972	NA	0.120628	0.136529	0.128635	0.130747	NA	-0.322871	-0.0919801	-0.300725	0.220972	NA	FALSE	FALSE	FALSE	FALSE	NA	0	0	0	0	NA	-0.260614	0.0254341	0.206068	0.0405357	NA	FALSE	FALSE	FALSE	FALSE	NA	0.144371	0.155838	0.161778	0.171959	NA	0.293839	0.0125731	0.21011	0.0201326	NA	717.4	717.4	717.4	717.4	NA	1083.2	1083.2	1083.2	1083.2	NA	1102.4	989.5	425.8	751.8	NA	1402.2	1595.25	723.6	1161	NA
chr2:111932122:A:T	FALSE	FALSE	-0.660308	-0.156083	-0.571592	-0.12578	NA	0.613512	0.141501	0.170023	0.140621	NA	-0.0667351	-0.0582517	-0.888704	-0.187282	NA	0.343627	0.110916	0.194393	0.131684	NA	-0.660308	-0.156083	-0.888704	-0.187282	NA	FALSE	FALSE	FALSE	FALSE	NA	0	0	0.834755	0	NA	0.911329	0.107143	-0.347757	-0.0584867	NA	FALSE	FALSE	FALSE	FALSE	NA	0.590239	0.135494	0.326278	0.141988	NA	0.305321	0.144567	0.243561	0.0659527	NA	307.4	307.4	307.4	307.4	NA	394.2	394.2	394.2	394.2	NA	69.2	178.4	87	134.6	NA	112.8	246.2	89.4	166.6	NA
chr2:111932616:G:A	TRUE	FALSE	0.486632	1.32575	0.554159	1.13049	NA	0.190215	0.0967615	0.0730755	0.100458	NA	0.562079	1.43273	0.632946	1.2891	NA	0.205653	0.100669	0.0754093	0.101328	NA	0.562079	1.43273	0.632946	1.2891	NA	FALSE	TRUE	FALSE	TRUE	NA	0	40.7571	11.8456	31.8704	NA	0.080645	0.106059	0.0807386	0.159448	NA	FALSE	FALSE	FALSE	FALSE	NA	0.210127	0.0827284	0.104274	0.0898791	NA	0.0403928	0.30613	0.150135	0.602499	NA	953.8	953.8	953.8	953.8	NA	647.8	647.8	647.8	647.8	NA	413.8	1523.8	589.4	1000.4	NA	289.4	1125	419	760.6	NA
chr2:111932694:G:A	FALSE	FALSE	0.138465	-0.28164	-0.157846	0.0259359	NA	0.0773235	0.196359	0.0906013	0.205483	NA	0.0790556	-0.324944	-0.425662	-0.474492	NA	0.109467	0.179716	0.0804399	0.261385	NA	0.138465	-0.324944	-0.425662	-0.474492	NA	FALSE	FALSE	FALSE	FALSE	NA	0	0	2.43886	0	NA	-0.0682194	-0.0140128	-0.259403	-0.50543	NA	FALSE	FALSE	FALSE	FALSE	NA	0.10438	0.214883	0.0935809	0.146372	NA	0.0652268	0.00516318	1.34441	1.82832	NA	1619.8	1619.8	1619.8	1619.8	NA	1232.2	1232.2	1232.2	1232.2	NA	2301.6	897.2	827.8	1677.2	NA	1681.8	664.4	524	879.8	NA
chr2:111932997:C:G	FALSE	FALSE	-1.60366	-0.423524	-0.317422	-0.180253	NA	0.961931	0.169407	0.153451	0.149517	NA	-0.5644	0.00678052	0.376926	0.315981	NA	0.638337	0.137243	0.123828	0.134186	NA	-1.60366	-0.423524	0.376926	0.315981	NA	FALSE	FALSE	FALSE	FALSE	NA	0	0	0	0	NA	0.944489	0.433587	0.697806	0.498458	NA	FALSE	FALSE	FALSE	FALSE	NA	0.331959	0.166606	0.175437	0.160989	NA	1.12804	1.18341	3.10241	1.8128	NA	258.8	258.8	258.8	258.8	NA	259	259	259	259	NA	28	129.4	87.6	110.8	NA	55.4	169.4	141.6	156	NA
chr2:111933001:G:T	FALSE	FALSE	-0.27677	-0.0416695	-0.088341	0.117432	NA	0.23046	0.52638	0.295002	0.376398	NA	-0.188807	-0.485218	0.185692	0.158988	NA	0.244814	0.587239	0.240639	1.13882	NA	-0.27677	-0.485218	0.185692	0.158988	NA	FALSE	FALSE	FALSE	FALSE	NA	0	0	0	0	NA	0.0499881	-0.475317	0.45182	0.380087	NA	FALSE	FALSE	FALSE	FALSE	NA	0.277346	0.513003	0.337246	0.257285	NA	0.0144779	0.129059	0.318763	0.369351	NA	468.2	468.2	468.2	468.2	NA	565	565	565	565	NA	292	166.6	119.5	98.8333	NA	366.6	156.6	174.5	124	NA
chr2:111933978:T:C	TRUE	FALSE	0.598089	1.56162	1.56357	1.46121	NA	0.453162	0.144613	0.121293	0.116433	NA	0.737568	1.61661	1.3601	1.46413	NA	0.508781	0.126996	0.131616	0.137839	NA	0.737568	1.61661	1.56357	1.46413	NA	FALSE	TRUE	TRUE	TRUE	NA	0	31.9123	32.8149	30.9189	NA	0.0499074	0.068021	-0.199972	-0.00337695	NA	FALSE	FALSE	FALSE	FALSE	NA	0.601384	0.176925	0.194647	0.197935	NA	0.00800595	0.0560125	0.229166	0.00181036	NA	153.8	153.8	153.8	153.8	NA	132.4	132.4	132.4	132.4	NA	70.8	298	188.4	202.6	NA	64	263.2	142	173.4	NA
chr2:111934117:CCCAAGG:C	TRUE	TRUE	0.518044	0.78929	1.85444	-0.411137	NA	0.0691849	0.0832344	0.0878136	0.161839	NA	0.658878	1.14269	1.83412	-0.311084	NA	0.0779014	0.0688758	0.0913172	0.118731	NA	0.658878	1.14269	1.85444	-0.411137	NA	FALSE	TRUE	TRUE	FALSE	NA	12.0828	56.6064	93.7819	0	NA	0.139698	0.354602	-0.019147	0.113701	NA	FALSE	TRUE	FALSE	FALSE	NA	0.0598687	0.0784606	0.0486803	0.112216	NA	0.688284	3.75181	0.0538906	0.159391	NA	1877	1877	1877	1877	NA	2695.6	2695.6	2695.6	2695.6	NA	2520	1050.2	2438.2	1132.4	NA	3998.8	1941.6	3474	1746.6	NA
chr2:111934219:C:T	TRUE	TRUE	1.65394	2.11328	5.55944	1.33454	NA	0.122456	0.0952454	0.138994	0.107868	NA	1.59293	2.15957	3.52981	1.03997	NA	0.129416	0.0883608	0.0924111	0.112101	NA	1.65394	2.15957	5.55944	1.33454	NA	TRUE	TRUE	TRUE	TRUE	NA	36.3619	126.714	302.812	29.9493	NA	-0.0618087	0.0478446	-2.01152	-0.297509	NA	FALSE	FALSE	TRUE	FALSE	NA	0.0586766	0.065655	0.137483	0.116825	NA	0.137909	0.107826	45.7813	0.934521	NA	1613.2	1613.2	1613.2	1613.2	NA	2355.8	2355.8	2355.8	2355.8	NA	4725	2290.2	27542.4	3359.8	NA	6573.6	3442	9808.4	3884.6	NA
chr2:111934977:C:T	FALSE	FALSE	1.01394	0.578212	0.201897	0.246665	NA	1.46221	0.199591	0.178915	0.15899	NA	0.952506	0.475946	0.230459	0.330813	NA	0.52368	0.229539	0.203787	0.178423	NA	1.01394	0.578212	0.230459	0.330813	NA	FALSE	FALSE	FALSE	FALSE	NA	0	0	0	0	NA	0.100728	-0.138345	0.0130822	0.0745739	NA	FALSE	FALSE	FALSE	FALSE	NA	0.992142	0.24429	0.220104	0.207053	NA	0.00966036	0.0906297	0.00746461	0.0555614	NA	138.2	138.2	138.2	138.2	NA	124.2	124.2	124.2	124.2	NA	78.2	135.8	66.8	78.4	NA	70.4	102.8	60.8	75	NA
chr2:111935060:A:ACTTT	FALSE	FALSE	0.159204	0.0713498	0.0782415	0.133038	NA	0.254958	0.115416	0.101961	0.117541	NA	-0.414279	-0.213509	-0.04449	-0.170818	NA	1.33947	0.148302	0.11206	0.117691	NA	-0.414279	-0.213509	0.0782415	-0.170818	NA	FALSE	FALSE	FALSE	FALSE	NA	0	0	0	0	NA	-1.07101	-0.301666	-0.133334	-0.305973	NA	FALSE	FALSE	FALSE	FALSE	NA	0.943078	0.142686	0.140175	0.144061	NA	0.179967	0.773928	0.204037	0.847484	NA	421.6	421.6	421.6	421.6	NA	511.4	511.4	511.4	511.4	NA	148.2	287.4	188.4	221.2	NA	123.8	290.2	208	219	NA
chr2:111935081:C:CT	FALSE	FALSE	-0.326169	-0.358077	-0.439466	-0.493512	NA	0.334063	0.129462	0.130677	0.147475	NA	-0.52048	-0.285268	-0.206011	-0.433185	NA	0.445474	0.141894	0.130358	0.127293	NA	-0.52048	-0.358077	-0.439466	-0.493512	NA	FALSE	FALSE	FALSE	FALSE	NA	0	0	0	0	NA	-0.296891	0.0639613	0.22981	0.069021	NA	FALSE	FALSE	FALSE	FALSE	NA	0.315999	0.13985	0.150143	0.150681	NA	0.131829	0.0700125	0.448899	0.0758958	NA	390.4	390.4	390.4	390.4	NA	368.2	368.2	368.2	368.2	NA	94	198.4	120.8	132.6	NA	79.8	195	134	130.2	NA
chr2:111935232:C:T	TRUE	TRUE	1.19246	1.60942	1.52167	0.53161	NA	0.209039	0.0960827	0.0676075	0.0992973	NA	1.33044	1.79703	1.99432	0.804509	NA	0.218692	0.0979301	0.0613068	0.077483	NA	1.33044	1.79703	1.99432	0.804509	NA	TRUE	TRUE	TRUE	FALSE	NA	4.44946	70.0017	226.917	20.0479	NA	0.11873	0.187027	0.475142	0.282566	NA	FALSE	FALSE	TRUE	FALSE	NA	0.159125	0.0800405	0.0908115	0.111179	NA	0.0927787	0.948156	5.56134	1.20444	NA	543.4	543.4	543.4	543.4	NA	560.6	560.6	560.6	560.6	NA	382.6	1047.6	656	374	NA	420.2	1223.6	937.8	473	NA
chr2:111935461:C:T	FALSE	FALSE	-0.11478	0.241315	-0.172078	-0.109691	NA	0.56295	0.18793	0.187033	0.177542	NA	-0.42055	0.325492	0.110188	-0.294158	NA	0.826585	0.242409	0.204359	0.244285	NA	-0.42055	0.325492	-0.172078	-0.294158	NA	FALSE	FALSE	FALSE	FALSE	NA	0	0	0	0	NA	-0.700635	0.0408481	0.259287	-0.22911	NA	FALSE	FALSE	FALSE	FALSE	NA	0.620287	0.431742	0.240823	0.228803	NA	0.178831	0.0119887	0.248161	0.228715	NA	169.6	169.6	169.6	169.6	NA	141	141	141	141	NA	44.6	134.4	63.4	76	NA	30.6	111.2	63.6	55	NA
chr2:111935478:C:T	FALSE	FALSE	-0.236019	0.0217162	-0.0345087	-1.07147	NA	1.21557	0.293207	0.274888	0.38738	NA	-0.179073	0.291553	0.389318	-0.817885	NA	1.51984	0.326153	0.313917	0.390062	NA	-0.236019	0.291553	0.389318	-1.07147	NA	FALSE	FALSE	FALSE	FALSE	NA	0	0	0	0	NA	-0.386387	0.230246	0.370139	0.268101	NA	FALSE	FALSE	FALSE	FALSE	NA	0.946849	0.328185	0.352771	0.40832	NA	0.043103	0.122477	0.23712	0.121258	NA	62.2	62.2	62.2	62.2	NA	52.4	52.4	52.4	52.4	NA	16.4	38.4	25.4	14.2	NA	11.8	39	29	14.6	NA
chr2:111935619:C:T	TRUE	FALSE	-1.41144	-0.828227	-0.416182	-1.10921	NA	0.517279	0.138247	0.120982	0.148083	NA	-0.176617	-0.796846	-0.420084	-1.05395	NA	0.408786	0.162637	0.159023	0.167321	NA	-1.41144	-0.828227	-0.420084	-1.10921	NA	FALSE	FALSE	FALSE	TRUE	NA	0	4.20005	0	8.68292	NA	1.20194	0.0324797	-0.0150729	0.0541788	NA	FALSE	FALSE	FALSE	FALSE	NA	0.427619	0.146765	0.162707	0.157977	NA	1.09653	0.0284901	0.0118003	0.0519609	NA	411.2	411.2	411.2	411.2	NA	332.4	332.4	332.4	332.4	NA	46.4	148.4	129.8	92	NA	95.2	124.8	104.8	77.6	NA
chr2:111935698:T:G	FALSE	FALSE	-0.510937	-0.0845066	-0.058502	-0.318286	NA	1.25011	0.12388	0.158243	0.128228	NA	-0.187339	-0.123034	0.173744	-0.146063	NA	0.259512	0.107198	0.105704	0.110005	NA	-0.510937	-0.123034	0.173744	-0.318286	NA	FALSE	FALSE	FALSE	FALSE	NA	0	0	0	0	NA	0.684892	-0.0313955	0.254782	0.173494	NA	FALSE	FALSE	FALSE	FALSE	NA	0.615675	0.134041	0.23932	0.143795	NA	0.174636	0.0304279	0.243183	0.308832	NA	357.2	357.2	357.2	357.2	NA	523	523	523	523	NA	83.6	215	143	137	NA	146.6	314.8	250.2	228.6	NA
chr2:111935939:T:G	FALSE	FALSE	-0.0194931	-0.190835	0.398179	-1.22128	NA	0.168308	0.261642	0.125248	1.06853	NA	0.131616	-0.0165019	0.476494	-1.18657	NA	0.163336	0.270756	0.107735	1.128	NA	0.131616	-0.190835	0.476494	-1.22128	NA	FALSE	FALSE	FALSE	FALSE	NA	0	0	0.533764	0	NA	0.153017	0.160664	0.0887183	-0.250556	NA	FALSE	FALSE	FALSE	FALSE	NA	0.201953	0.264142	0.158079	0.901378	NA	0.0806223	0.0687003	0.0859941	0.025481	NA	401.4	401.4	401.4	401.4	NA	390	390	390	390	NA	514.6	234.8	303	171.8	NA	546	257.2	305.8	232.8	NA
chr2:111935976:T:A	FALSE	FALSE	-0.9981	-0.0843586	-0.102883	-0.320455	NA	1.33466	0.089386	0.109498	0.10301	NA	-0.280858	-0.0387406	-0.0977915	-0.339348	NA	0.239848	0.0852056	0.0891558	0.102883	NA	-0.9981	-0.0843586	-0.102883	-0.339348	NA	FALSE	FALSE	FALSE	FALSE	NA	0	0	0	0	NA	1.24744	0.0416128	0.0120885	-0.0278017	NA	FALSE	FALSE	FALSE	FALSE	NA	0.88256	0.0975423	0.128536	0.110328	NA	0.260737	0.0639317	0.0118785	0.0366063	NA	706.6	706.6	706.6	706.6	NA	761.4	761.4	761.4	761.4	NA	118.6	430.4	276	272	NA	197.2	472.8	297.4	283.8	NA
chr2:111936459:A:G	TRUE	TRUE	0.97365	2.46114	0.236178	1.60963	NA	0.158763	0.153005	0.0717084	0.0763194	NA	1.20952	2.66097	0.284413	1.77867	NA	0.168747	0.168941	0.0749891	0.0799348	NA	1.20952	2.66097	0.284413	1.77867	NA	TRUE	TRUE	FALSE	TRUE	NA	7.63687	53.0099	0	104.482	NA	0.221118	0.187265	0.0461847	0.167126	NA	FALSE	TRUE	FALSE	TRUE	NA	0.172676	0.0501606	0.0917758	0.0558089	NA	0.219914	2.58584	0.0833275	1.68999	NA	1400.4	1400.4	1400.4	1400.4	NA	1267.4	1267.4	1267.4	1267.4	NA	880.8	4697.2	691.6	2032.8	NA	897	4846.2	644.4	2064	NA
chr2:111937940:C:T	TRUE	TRUE	0.662913	1.77274	2.4067	1.44839	NA	0.142431	0.107341	0.0787772	0.0728014	NA	0.566668	1.73807	2.14765	1.36262	NA	0.166382	0.111519	0.0690992	0.0651735	NA	0.662913	1.77274	2.4067	1.44839	NA	FALSE	TRUE	TRUE	TRUE	NA	1.00744	56.0633	206.876	91.86	NA	-0.1089	-0.0414495	-0.257403	-0.0827512	NA	FALSE	FALSE	TRUE	FALSE	NA	0.15979	0.0613395	0.059681	0.069296	NA	0.0821641	0.115997	3.68883	0.303743	NA	1054.8	1054.8	1054.8	1054.8	NA	1079	1079	1079	1079	NA	522.2	2274.8	2351.8	1376.6	NA	498.4	2234.6	2003.4	1334	NA
chr2:111938720:A:G	FALSE	FALSE	-0.0580932	0.32279	0.864629	-0.0384269	NA	0.434566	0.13663	0.1005	0.152366	NA	0.232573	0.0247108	0.826878	0.339777	NA	0.513565	0.163473	0.134334	0.147159	NA	0.232573	0.32279	0.864629	0.339777	NA	FALSE	FALSE	FALSE	FALSE	NA	0	0	12.6302	0	NA	0.352888	-0.300584	-0.0412732	0.386555	NA	FALSE	FALSE	FALSE	FALSE	NA	0.58828	0.168846	0.166616	0.172661	NA	0.0689076	0.551255	0.0353876	0.938534	NA	295.2	295.2	295.2	295.2	NA	177	177	177	177	NA	89.8	243.6	226.6	139	NA	66.8	114.6	131.6	107.8	NA
chr2:111940585:C:A	FALSE	FALSE	-0.440672	1.2023	0.250054	-1.54443	NA	0.383832	0.513092	0.349855	2.89022	NA	-0.669137	-1.37598	0.388658	-1.32036	NA	0.495671	1.38962	0.266198	2.83444	NA	-0.669137	-1.37598	0.388658	-1.54443	NA	FALSE	FALSE	FALSE	FALSE	NA	0	0	0	0	NA	-0.423454	-2.69625	0.230419	6.78245	NA	FALSE	FALSE	FALSE	FALSE	NA	0.473276	0.760032	0.415593	2.32915	NA	0.10233	1.96154	0.0846176	1.21836	NA	65.6	65.6	65.6	65.6	NA	82.6	82.6	82.6	82.6	NA	63	100.2	44.6	21.8	NA	68.6	23.6	61	31	NA
chr2:111940612:T:C	FALSE	FALSE	-0.569204	1.25262	0.526318	-1.1869	NA	0.521847	1.0787	0.453946	2.08084	NA	0.6058	0.85076	-0.15658	-1.05662	NA	0.398999	0.77315	0.46387	1.68176	NA	0.6058	1.25262	0.526318	-1.1869	NA	FALSE	FALSE	FALSE	FALSE	NA	0	0	0	0	NA	1.09308	0.366256	-0.39414	-1.28066	NA	FALSE	FALSE	FALSE	FALSE	NA	0.553431	1.10056	0.522189	1.02379	NA	0.458981	0.033833	0.128537	0.277734	NA	117.4	117.4	117.4	117.4	NA	165.4	165.4	165.4	165.4	NA	60.6	101.8	46	13	NA	186.8	110.2	40.6667	16	NA
chr2:111944740:C:T	FALSE	FALSE	0.167306	0.15184	0.00898713	0.272785	NA	0.926717	0.228427	0.233999	0.205624	NA	-0.295092	0.37694	0.248229	0.163251	NA	0.88849	0.177766	0.200432	0.169428	NA	-0.295092	0.37694	0.248229	0.272785	NA	FALSE	FALSE	FALSE	FALSE	NA	0	0	0	0	NA	0.0933438	0.239233	0.240797	-0.0897593	NA	FALSE	FALSE	FALSE	FALSE	NA	1.21763	0.246228	0.250899	0.233569	NA	0.00731833	0.19457	0.20643	0.0607805	NA	103.6	103.6	103.6	103.6	NA	132.6	132.6	132.6	132.6	NA	32.8	73.2	44.4	60	NA	39	109.4	66.8	71.8	NA
chr2:111944873:G:A	FALSE	FALSE	-0.412688	0.368783	-0.306135	0.199413	NA	0.223736	0.0746859	0.0774873	0.0759786	NA	-0.380667	0.304204	-0.295661	0.0849982	NA	0.375485	0.101796	0.093809	0.10903	NA	-0.412688	0.368783	-0.306135	0.199413	NA	FALSE	FALSE	FALSE	FALSE	NA	0	1.62175	0	0	NA	-0.0615295	-0.0683207	0.0112189	-0.117405	NA	FALSE	FALSE	FALSE	FALSE	NA	0.428141	0.0911334	0.0942179	0.0886693	NA	0.01336	0.134985	0.0157878	0.362532	NA	1039	1039	1039	1039	NA	665.4	665.4	665.4	665.4	NA	239.2	851.2	351.8	575	NA	169.2	524.2	226.6	341	NA
chr2:111944927:A:G	FALSE	FALSE	-0.356495	0.239148	0.230978	0.47643	NA	0.267167	0.0846679	0.0889502	0.0841949	NA	-0.0116847	0.284956	0.226816	0.319224	NA	0.225304	0.10708	0.087528	0.0905481	NA	-0.356495	0.284956	0.230978	0.47643	NA	FALSE	FALSE	FALSE	FALSE	NA	0	0	0	3.336	NA	0.367538	0.0315799	-0.00265632	-0.158536	NA	FALSE	FALSE	FALSE	FALSE	NA	0.196298	0.10348	0.111155	0.0998799	NA	0.448668	0.0421644	0.00301516	0.49374	NA	645.8	645.8	645.8	645.8	NA	594.6	594.6	594.6	594.6	NA	154.8	493.2	317.2	432.8	NA	185	458.6	292.4	357.6	NA
chr2:111945087:T:C	TRUE	TRUE	0.998957	1.80137	1.36203	1.41867	NA	0.210719	0.110675	0.0879464	0.104685	NA	1.02484	2.42613	1.48789	1.46103	NA	0.285619	0.0981411	0.0906555	0.0759557	NA	1.02484	2.42613	1.48789	1.46103	NA	FALSE	TRUE	TRUE	TRUE	NA	1.19112	129.714	55.3277	77.2467	NA	-0.0440775	0.630644	0.125303	0.0532493	NA	FALSE	TRUE	FALSE	FALSE	NA	0.294968	0.0937221	0.107694	0.11611	NA	0.0138677	9.17328	0.279206	0.0759871	NA	448.6	448.6	448.6	448.6	NA	378.2	378.2	378.2	378.2	NA	287.6	986.6	484.6	581.8	NA	255.2	1275.6	446	499	NA
chr2:111945646:TGACAGAGCCGAG:T	FALSE	FALSE	-0.0640339	0.587952	0.559696	0.700397	NA	0.175023	0.0703902	0.0646629	0.0737666	NA	0.0311686	0.665839	0.378409	0.465269	NA	0.16167	0.0773871	0.054342	0.0675356	NA	-0.0640339	0.665839	0.559696	0.700397	NA	FALSE	FALSE	FALSE	FALSE	NA	0	12.6331	12.829	16.1756	NA	0.0808667	0.072869	-0.180015	-0.235821	NA	FALSE	FALSE	FALSE	FALSE	NA	0.210952	0.053715	0.057745	0.0521622	NA	0.0403565	0.337123	1.84214	4.04859	NA	1422.6	1422.6	1422.6	1422.6	NA	2375.8	2375.8	2375.8	2375.8	NA	419.2	1387.8	879	1104	NA	751.6	2414.6	1293.4	1561.4	NA
chr2:111946456:T:A	FALSE	FALSE	-0.30309	-0.0464761	0.38105	-0.456893	NA	0.135529	0.0841408	0.0549893	0.0704955	NA	-0.0205877	0.301923	0.706484	-0.0694158	NA	0.129661	0.086503	0.0669708	0.0662303	NA	-0.30309	0.301923	0.706484	-0.456893	NA	FALSE	FALSE	FALSE	FALSE	NA	0	0	20.8097	5.56033	NA	0.27632	0.345713	0.323898	0.389035	NA	FALSE	FALSE	FALSE	FALSE	NA	0.114234	0.0686623	0.0493396	0.0496921	NA	0.776278	4.95335	8.92976	12.7446	NA	2737.6	2737.6	2737.6	2737.6	NA	3086	3086	3086	3086	NA	696.6	1714.4	1497.4	962	NA	931.6	2419	2119.6	1422	NA
chr2:111946824:G:A	FALSE	FALSE	-0.0935659	-0.180133	0.323617	0.157848	NA	0.29278	0.108348	0.0948745	0.101751	NA	0.435873	-0.132741	0.25201	-0.108833	NA	0.50237	0.228051	0.16123	0.206817	NA	0.435873	-0.180133	0.323617	0.157848	NA	FALSE	FALSE	FALSE	FALSE	NA	0	0	0	0	NA	0.42831	0.025729	-0.0703166	-0.280183	NA	FALSE	FALSE	FALSE	FALSE	NA	0.365768	0.189953	0.150918	0.165785	NA	0.188933	0.0169983	0.0758789	0.551132	NA	531	531	531	531	NA	159.4	159.4	159.4	159.4	NA	147	306.2	278.2	282.2	NA	67.2	98	80	71.8	NA
chr2:111949096:T:C	FALSE	FALSE	-0.0801667	0.145221	-0.0873653	0.342643	NA	0.158104	0.075056	0.0629389	0.0676871	NA	0.0092412	-0.0217729	-0.20711	0.173088	NA	0.203323	0.0869646	0.0616782	0.0641478	NA	-0.0801667	0.145221	-0.20711	0.342643	NA	FALSE	FALSE	FALSE	FALSE	NA	0	0	0	1.90189	NA	0.0435214	-0.162692	-0.118444	-0.168477	NA	FALSE	FALSE	FALSE	FALSE	NA	0.207805	0.0867176	0.0689864	0.0618204	NA	0.0197366	0.608455	0.554267	1.38899	NA	1479.2	1479.2	1479.2	1479.2	NA	1627.6	1627.6	1627.6	1627.6	NA	442	1041.8	584.8	900.2	NA	485.8	1061	592.4	879.8	NA
chr2:111985771:C:T	FALSE	FALSE	NA	-0.0820666	-1.17227	-0.629566	-0.239206	NA	0.252361	0.75183	0.943655	0.294954	NA	-0.0491732	-0.245642	-1.93466	-0.0241752	NA	0.369477	0.895516	2.2851	0.404561	NA	-0.0820666	-1.17227	-1.93466	-0.239206	NA	FALSE	FALSE	FALSE	FALSE	NA	0	0	0	0	NA	0.0248601	1.02251	-2.89774	0.190096	NA	FALSE	FALSE	FALSE	FALSE	NA	0.347458	0.843734	1.33175	0.436763	NA	0.00656444	0.240666	0.731469	0.0455111	NA	174.2	152.2	174.2	174.2	NA	92.6	89.6	92.6	92.6	NA	103.6	32.6667	57.6	112.6	NA	56.8	35.3333	9.6	72
chr2:112041104:AT:A	FALSE	FALSE	-0.203733	-0.454331	-0.114567	-0.518136	NA	0.14333	0.160475	0.099567	0.22962	NA	-0.0583844	-0.189066	-0.171001	-0.256373	NA	0.118282	0.139005	0.0904294	0.222076	NA	-0.203733	-0.454331	-0.171001	-0.518136	NA	FALSE	FALSE	FALSE	FALSE	NA	0	0	0	0	NA	0.158077	0.270904	-0.0534652	0.253034	NA	FALSE	FALSE	FALSE	FALSE	NA	0.131784	0.140563	0.120511	0.171211	NA	0.171204	0.566749	0.0638611	0.302762	NA	803.6	803.6	803.6	803.6	NA	895.2	895.2	895.2	895.2	NA	667.4	188.8	268.6	457.4	NA	825.8	255.2	287.8	626.6	NA
chr2:112046160:G:T	TRUE	FALSE	0.27934	0.0195195	1.62547	-1.04556	NA	0.351151	0.550776	0.17	1.50639	NA	0.154645	-0.32615	1.17676	0.442988	NA	0.410168	0.726501	0.251643	0.845404	NA	0.27934	-0.32615	1.62547	-1.04556	NA	FALSE	FALSE	TRUE	FALSE	NA	0	0	16.4536	0	NA	-0.121747	-0.282879	-0.493653	2.2491	NA	FALSE	FALSE	FALSE	FALSE	NA	0.509611	0.56761	0.347776	1.33884	NA	0.017265	0.0658593	0.366668	0.389218	NA	80.4	80.4	80.4	80.4	NA	55	55	55	55	NA	97.4	27.4	91.6	32.6	NA	56.2	15	44.4	53	NA
chr2:112047056:T:G	FALSE	FALSE	-0.0128204	-0.331709	0.121649	-0.470696	NA	0.139895	0.175054	0.0856673	0.312464	NA	-0.093474	-0.101327	0.181544	-0.318367	NA	0.120508	0.156276	0.0741252	0.166715	NA	-0.093474	-0.331709	0.181544	-0.470696	NA	FALSE	FALSE	FALSE	FALSE	NA	0	0	0	0	NA	-0.0736311	0.219569	0.0596503	0.269444	NA	FALSE	FALSE	FALSE	FALSE	NA	0.144524	0.158509	0.108709	0.281087	NA	0.0473262	0.300255	0.0844914	0.147841	NA	715.6	715.6	715.6	715.6	NA	1028.6	1028.6	1028.6	1028.6	NA	675	182.8	280.2	415.6	NA	928.8	303.8	421.4	669.8	NA
chr2:112049536:G:A	FALSE	FALSE	0.104012	0.652393	0.270158	-0.416648	NA	0.228918	0.199902	0.155483	1.43781	NA	0.247778	0.379984	0.142884	-0.415921	NA	0.213263	0.33403	0.216695	0.50031	NA	0.247778	0.652393	0.270158	-0.416648	NA	FALSE	FALSE	FALSE	FALSE	NA	0	0	0	0	NA	0.167748	-0.371669	-0.155161	0.554813	NA	FALSE	FALSE	FALSE	FALSE	NA	0.253236	0.292055	0.234939	0.798026	NA	0.066903	0.258669	0.109186	0.0921333	NA	223.2	223.2	223.2	223.2	NA	178	178	178	178	NA	226.8	111.2	96.2	129.4	NA	199	75.4	71	101.4	NA
chr2:112053891:C:T	TRUE	TRUE	1.4484	2.17533	2.85343	1.34456	NA	0.109945	0.0827868	0.0991876	0.10309	NA	1.8415	2.37846	3.05793	1.53213	NA	0.135618	0.0740333	0.0880736	0.11209	NA	1.8415	2.37846	3.05793	1.53213	NA	TRUE	TRUE	TRUE	TRUE	NA	36.7883	221.25	258.926	37.325	NA	0.387467	0.205179	0.209978	0.180945	NA	TRUE	TRUE	TRUE	FALSE	NA	0.055229	0.0774316	0.0468561	0.089158	NA	9.7265	1.10741	3.92646	0.572159	NA	2071.2	2071.2	2071.2	2071.2	NA	2791.4	2791.4	2791.4	2791.4	NA	5289.8	2981.4	5412.2	4330.8	NA	9326.4	4652.2	8427.4	6579.4	NA
chr2:112069485:G:A	FALSE	FALSE	0.0912615	0.326994	0.251201	0.110877	NA	0.0734394	0.113265	0.0752555	0.139767	NA	-0.0380874	-0.212535	-0.229548	-0.281182	NA	0.0935263	0.115989	0.0796445	0.147819	NA	0.0912615	0.326994	0.251201	-0.281182	NA	FALSE	FALSE	FALSE	FALSE	NA	0	0	0	0	NA	-0.132748	-0.530535	-0.478378	-0.385438	NA	FALSE	FALSE	FALSE	FALSE	NA	0.0983112	0.120128	0.0932726	0.146674	NA	0.212496	3.55739	5.25131	1.00417	NA	1466.2	1466.2	1466.2	1466.2	NA	1309.2	1309.2	1309.2	1309.2	NA	1477.2	594	632	1293.4	NA	1207	363.2	402.8	864.8	NA
chr2:11207324:G:C	FALSE	FALSE	-0.0530711	-0.138344	-0.037959	0.0782704	NA	0.0702541	0.121856	0.0874733	0.0743963	NA	-0.0416038	-0.53502	-0.468279	0.0581494	NA	0.0661454	0.117764	0.0786329	0.0565425	NA	-0.0530711	-0.53502	-0.468279	0.0782704	NA	FALSE	FALSE	FALSE	FALSE	NA	0	0.790078	4.11927	0	NA	0.0131534	-0.387167	-0.423337	-0.0115928	NA	FALSE	FALSE	FALSE	FALSE	NA	0.0806967	0.138091	0.0911718	0.0743531	NA	0.00991859	1.14148	4.21599	0.0168518	NA	1144	1144	1144	1144	NA	1313.8	1313.8	1313.8	1313.8	NA	1714.2	809.6	487.6	728.4	NA	1989.4	737.4	418.6	836	NA
chr2:112080188:G:A	FALSE	FALSE	NA	0.575698	-0.284673	0.594963	0.425228	NA	0.16501	0.313588	0.288068	0.178556	NA	0.41036	0.300492	0.243881	0.29993	NA	0.194874	0.220464	0.329656	0.174529	NA	0.575698	0.300492	0.594963	0.425228	NA	FALSE	FALSE	FALSE	FALSE	NA	0	0	0	0	NA	-0.189308	0.546931	-0.370661	-0.12454	NA	FALSE	FALSE	FALSE	FALSE	NA	0.250077	0.286421	0.354572	0.205806	NA	0.119103	0.550172	0.193557	0.0707058	NA	394.8	459	394.8	394.8	NA	387.6	379.2	387.6	387.6	NA	371.6	188.333	294.2	409.6	NA	326	226.5	230	367.4
chr2:112080542:TC:T	FALSE	FALSE	NA	0.166529	-0.0473975	-0.852721	-0.609616	NA	0.152698	0.206986	0.431007	0.186363	NA	0.163372	0.0796102	-0.397331	-0.280398	NA	0.157589	0.238765	0.367515	0.150494	NA	0.166529	0.0796102	-0.852721	-0.609616	NA	FALSE	FALSE	FALSE	FALSE	NA	0	0	0	0	NA	0.00548259	0.129097	0.535211	0.354357	NA	FALSE	FALSE	FALSE	FALSE	NA	0.166946	0.230962	0.357013	0.207863	NA	0.00289881	0.0762169	0.35843	0.379989	NA	736.2	863	736.2	736.2	NA	696.6	793.8	696.6	696.6	NA	512	405.5	200.8	391.2	NA	489.6	404.833	231.4	436.4
chr2:112083863:A:G	TRUE	FALSE	NA	1.00535	0.870448	0.421125	0.613896	NA	0.088611	0.0977926	0.142625	0.0717871	NA	1.0115	1.01877	0.635784	0.78734	NA	0.0781527	0.11697	0.160986	0.0702047	NA	1.0115	1.01877	0.635784	0.78734	NA	TRUE	TRUE	FALSE	FALSE	NA	32.4932	12.8675	0	23.369	NA	0.0104031	0.20419	0.20796	0.17584	NA	FALSE	FALSE	FALSE	FALSE	NA	0.085717	0.0980067	0.144845	0.0777967	NA	0.0120528	0.656235	0.33201	0.691596	NA	2317.8	2603.8	2317.8	2317.8	NA	1761.6	1841.6	1761.6	1761.6	NA	2912.6	2333	1478.8	2758.2	NA	2203.8	1856.33	1314.4	2363.2
chr2:112145488:G:T	FALSE	FALSE	0.0197514	0.0791963	0.520366	0.192668	NA	1.04586	0.229168	0.196893	0.239475	NA	-1.79466	0.376001	0.265038	0.17043	NA	2.1355	0.260418	0.292928	0.249031	NA	-1.79466	0.376001	0.520366	0.192668	NA	FALSE	FALSE	FALSE	FALSE	NA	0	0	0	0	NA	-1.58526	0.28572	-0.297155	0.000463886	NA	FALSE	FALSE	FALSE	FALSE	NA	1.40612	0.280429	0.335761	0.303415	NA	0.178461	0.208867	0.183391	0	NA	97.6	97.6	97.6	97.6	NA	60.4	60.4	60.4	60.4	NA	26.6	69.2	60.4	53.6	NA	6.2	53.2	30.4	32.8	NA
chr2:112167800:C:T	TRUE	TRUE	NA	2.02362	-0.00585161	4.06376	1.89976	NA	0.0885557	0.123891	0.100734	0.100434	NA	1.97667	0.0825652	3.83042	1.83172	NA	0.106703	0.110931	0.087447	0.177699	NA	2.02362	0.0825652	4.06376	1.89976	NA	TRUE	FALSE	TRUE	TRUE	NA	109.755	0	301.978	73.9762	NA	-0.0528431	0.0866591	-0.227219	-0.0709717	NA	FALSE	FALSE	TRUE	FALSE	NA	0.0825215	0.0986952	0.082782	0.0872883	NA	0.093707	0.144227	1.208	0.107947	NA	1515.2	1815.2	1515.2	1515.2	NA	2297	2806.2	2297	2297	NA	3861.4	885.5	11547.4	4556.4	NA	5687.8	1448.33	15230.2	6723.2
chr2:112167931:T:C	TRUE	FALSE	2.64843	2.10341	0.179705	2.50837	NA	0.295292	0.120211	0.0742423	0.0982726	NA	2.62843	2.19484	0.370568	2.55625	NA	0.274736	0.140119	0.0736013	0.10151	NA	2.64843	2.19484	0.370568	2.55625	NA	TRUE	TRUE	FALSE	TRUE	NA	16.4783	63.3455	1.83972	138.498	NA	-0.0136312	0.082089	0.187728	0.0465106	NA	FALSE	FALSE	FALSE	FALSE	NA	0.130745	0.057217	0.0880398	0.0515825	NA	0.00991753	0.37099	0.839153	0.193669	NA	936.6	936.6	936.6	936.6	NA	1195.8	1195.8	1195.8	1195.8	NA	1859.8	2531.2	448.2	2583.8	NA	2395.8	3444.4	649	3405.8	NA
chr2:112185844:T:C	FALSE	FALSE	NA	-0.0684722	-0.61845	-0.397766	-0.277342	NA	0.119039	0.217484	0.217776	0.153488	NA	-0.09756	-0.239913	-0.164853	-0.382824	NA	0.116144	0.159038	0.242303	0.108784	NA	-0.09756	-0.61845	-0.397766	-0.382824	NA	FALSE	FALSE	FALSE	FALSE	NA	0	0	0	0	NA	-0.0349826	0.457653	0.169937	-0.0912489	NA	FALSE	FALSE	FALSE	FALSE	NA	0.134266	0.18163	0.244573	0.146784	NA	0.0288821	0.978	0.106583	0.0732244	NA	905.6	942	905.6	905.6	NA	1333.8	1283	1333.8	1333.8	NA	538.8	299.667	332.4	585.8	NA	785	528.5	576.2	793
chr2:112187041:A:G	FALSE	FALSE	NA	0.435955	-0.106709	0.298478	0.258949	NA	0.0947496	0.1583	0.170697	0.103095	NA	0.760335	0.0131407	0.84853	0.222941	NA	0.0971491	0.177194	0.181466	0.140843	NA	0.760335	-0.106709	0.84853	0.258949	NA	FALSE	FALSE	FALSE	FALSE	NA	9.20578	0	0.440043	0	NA	0.332635	0.164768	0.563719	-0.037573	NA	FALSE	FALSE	FALSE	FALSE	NA	0.119898	0.160995	0.169317	0.149593	NA	1.25274	0.182362	1.86849	0.023171	NA	1365.2	1402.4	1365.2	1365.2	NA	705.8	770	705.8	705.8	NA	1159	625.667	740.6	1255.2	NA	741.2	373.167	576.8	636.6
chr2:112220359:T:C	FALSE	FALSE	0.0392111	-0.758761	-0.306626	-0.450325	NA	0.121606	0.310972	0.11306	0.435409	NA	0.0858905	-0.361053	-0.186975	-0.833407	NA	0.20822	0.320955	0.180941	0.542572	NA	0.0858905	-0.758761	-0.306626	-0.833407	NA	FALSE	FALSE	FALSE	FALSE	NA	0	0	0	0	NA	-0.00194028	0.401092	0.0950292	-0.269556	NA	FALSE	FALSE	FALSE	FALSE	NA	0.216877	0.342358	0.166998	0.326432	NA	0.00043786	0.18988	0.0875097	0.103502	NA	658.2	658.2	658.2	658.2	NA	447.4	447.4	447.4	447.4	NA	873.2	272.4	302.2	408.2	NA	617.4	226.4	227.6	238.8	NA
chr2:112228828:T:C	FALSE	FALSE	-0.255677	-0.0852764	-0.101282	-0.587967	NA	0.109508	0.171053	0.0987965	0.392692	NA	-0.17959	-0.0922643	-0.146436	0.143312	NA	0.122504	0.215296	0.0877169	0.311764	NA	-0.255677	-0.0922643	-0.146436	-0.587967	NA	FALSE	FALSE	FALSE	FALSE	NA	0	0	0	0	NA	0.067011	-0.0434831	-0.0428827	0.753329	NA	FALSE	FALSE	FALSE	FALSE	NA	0.121093	0.222029	0.112433	0.360544	NA	0.0506966	0.0171059	0.0521361	0.554802	NA	872.8	872.8	872.8	872.8	NA	905	905	905	905	NA	945.8	563	464.6	509	NA	1030	569.4	465.6	933.8	NA
chr2:112231543:G:A	FALSE	FALSE	0.366295	-0.488859	-0.106128	0.0487108	NA	0.225087	0.102736	0.0721268	0.0988553	NA	-0.367903	-0.531711	-0.250865	-0.247352	NA	0.230905	0.0953095	0.0888937	0.108809	NA	-0.367903	-0.531711	-0.250865	-0.247352	NA	FALSE	FALSE	FALSE	FALSE	NA	0	3.13527	0	0	NA	-0.685609	-0.0488302	-0.147316	-0.299498	NA	FALSE	FALSE	FALSE	FALSE	NA	0.200568	0.0914383	0.0980465	0.0904124	NA	1.7367	0.0840777	0.435287	2.09279	NA	1094.2	1094.2	1094.2	1094.2	NA	875.4	875.4	875.4	875.4	NA	426.8	518.8	427.8	537.4	NA	208.6	395.4	309	348.6	NA
chr2:112238447:G:A	FALSE	FALSE	-0.787922	0.451621	0.241484	0.0445348	NA	0.63727	0.13095	0.132735	0.155211	NA	0.0998461	0.717002	0.896575	-0.0852828	NA	0.403239	0.119345	0.11471	0.136177	NA	-0.787922	0.717002	0.896575	-0.0852828	NA	FALSE	FALSE	FALSE	FALSE	NA	0	4.24518	9.78292	0	NA	1.24007	0.270726	0.657251	-0.115376	NA	FALSE	FALSE	FALSE	FALSE	NA	0.610794	0.152356	0.142214	0.178013	NA	0.528781	0.548928	4.26963	0.119251	NA	313.6	313.6	313.6	313.6	NA	248.4	248.4	248.4	248.4	NA	57.8	276	156.2	157.2	NA	87	263.2	194.2	112.4	NA
chr2:112245586:G:C	TRUE	FALSE	0.506797	1.26599	0.405954	2.41099	NA	0.156511	0.250814	0.136788	0.129312	NA	0.365381	1.31958	0.10337	2.44285	NA	0.14896	0.203756	0.293352	0.127072	NA	0.506797	1.31958	0.405954	2.44285	NA	FALSE	TRUE	FALSE	TRUE	NA	0	5.55296	0	77.1596	NA	-0.139809	0.0848346	-0.321141	-0.0372016	NA	FALSE	FALSE	FALSE	FALSE	NA	0.115139	0.222612	0.189058	0.154499	NA	0.17713	0.0390528	0.487875	0.0299716	NA	1172.8	1172.8	1172.8	1172.8	NA	1523.2	1523.2	1523.2	1523.2	NA	1246	1064.8	418.5	1234	NA	1472	1405	435	1633	NA
chr2:112247747:T:A	FALSE	FALSE	0.115473	-0.421713	-0.0282725	-0.374049	NA	0.159936	0.0971375	0.0747621	0.0834635	NA	-0.0986546	-0.47846	-0.100372	-0.365554	NA	0.235327	0.0907342	0.0821861	0.0856981	NA	0.115473	-0.47846	-0.100372	-0.374049	NA	FALSE	FALSE	FALSE	FALSE	NA	0	2.39214	0	0.649696	NA	-0.243037	-0.0492142	-0.0726758	0.00725511	NA	FALSE	FALSE	FALSE	FALSE	NA	0.197193	0.0949488	0.0851589	0.0879676	NA	0.206344	0.0813558	0.174345	0.0104714	NA	1164.2	1164.2	1164.2	1164.2	NA	887.4	887.4	887.4	887.4	NA	398.2	554.2	480.2	430.6	NA	262.6	409.8	347.2	327.6	NA
chr2:112248724:C:T	FALSE	FALSE	-0.0382246	-0.608577	-0.407939	-0.0586079	NA	0.0608489	0.114142	0.0860062	0.0569211	NA	-0.117522	-0.660482	-0.483789	-0.0875471	NA	0.0725578	0.149071	0.0873244	0.0572199	NA	-0.117522	-0.660482	-0.483789	-0.0875471	NA	FALSE	FALSE	FALSE	FALSE	NA	0	2.54569	3.05334	0	NA	-0.0793185	-0.0720052	-0.0738505	-0.0271247	NA	FALSE	FALSE	FALSE	FALSE	NA	0.0806194	0.219012	0.102564	0.0664317	NA	0.114851	0.035444	0.124162	0.0544691	NA	1578.4	1578.4	1578.4	1578.4	NA	1387.4	1387.4	1387.4	1387.4	NA	2367	805.4	521.8	924	NA	2002.8	717.8	436.6	799.6	NA
chr2:112249176:C:T	TRUE	FALSE	-0.149518	-0.479294	2.78539	0.089824	NA	0.163007	0.339788	0.0992573	0.219067	NA	0.00553079	-0.272909	2.7033	0.0107512	NA	0.138439	0.304959	0.0964245	0.253894	NA	-0.149518	-0.479294	2.78539	0.089824	NA	FALSE	FALSE	TRUE	FALSE	NA	0	0	168.075	0	NA	0.175543	0.243526	-0.0196761	0.054427	NA	FALSE	FALSE	FALSE	FALSE	NA	0.191961	0.322731	0.0989135	0.195301	NA	0.108715	0.0953084	0.023472	0.0350346	NA	1499.4	1499.4	1499.4	1499.4	NA	1321	1321	1321	1321	NA	1000.8	395.4	2791.17	316.667	NA	984.8	413.4	2329.17	271.167	NA
chr2:112249583:G:A	TRUE	FALSE	0.317691	-0.0405972	1.03215	0.769168	NA	0.0952665	0.274933	0.0939427	0.203759	NA	0.102648	-0.000420762	0.683738	0.378532	NA	0.15342	0.281393	0.125513	0.284159	NA	0.317691	-0.0405972	1.03215	0.769168	NA	FALSE	FALSE	TRUE	FALSE	NA	0	0	22.8814	0	NA	-0.233234	0.0742571	-0.26174	-0.272813	NA	FALSE	FALSE	FALSE	FALSE	NA	0.147188	0.258699	0.119608	0.305321	NA	0.290064	0.0276849	0.794167	0.163661	NA	1797.6	1797.6	1797.6	1797.6	NA	1235.4	1235.4	1235.4	1235.4	NA	1661	653.6	992.833	589.667	NA	986.2	456.4	537.167	309.667	NA
chr2:112250665:C:T	FALSE	FALSE	-0.223808	-0.131856	-0.478279	0.0741046	NA	0.0899246	0.098037	0.0753384	0.144482	NA	-0.255731	-0.337225	-0.383188	0.00762527	NA	0.0890961	0.10364	0.0783534	0.118863	NA	-0.255731	-0.337225	-0.478279	0.0741046	NA	FALSE	FALSE	FALSE	FALSE	NA	0	0	5.18042	0	NA	-0.0320814	-0.207085	0.0932366	-0.0520048	NA	FALSE	FALSE	FALSE	FALSE	NA	0.0834322	0.0974741	0.0810239	0.140792	NA	0.0319112	0.691079	0.255392	0.0411541	NA	1967.2	1967.2	1967.2	1967.2	NA	1933.2	1933.2	1933.2	1933.2	NA	1590.4	580.8	510.8	1706.2	NA	1519.6	490.2	533.2	1582.8	NA
chr2:112250758:G:A	TRUE	TRUE	-0.17694	0.480633	3.66396	0.389265	NA	0.349901	0.095186	0.0999503	0.0880564	NA	-0.151875	0.25433	2.74302	0.307963	NA	0.364648	0.10675	0.0876193	0.0924998	NA	-0.17694	0.480633	3.66396	0.389265	NA	FALSE	FALSE	TRUE	FALSE	NA	0	1.87285	288.984	0.526401	NA	0.0742458	-0.225184	-0.91987	-0.081787	NA	FALSE	FALSE	TRUE	FALSE	NA	0.462809	0.120137	0.0685069	0.108301	NA	0.0152169	0.607335	38.5134	0.147541	NA	504.8	504.8	504.8	504.8	NA	463	463	463	463	NA	132.8	454.2	2696	319	NA	134.2	364.8	1301.8	276.2	NA
chr2:112251121:G:A	TRUE	TRUE	0.647329	0.795919	4.33659	1.42153	NA	0.202256	1.5798	0.103473	0.265539	NA	0.412518	1.74669	3.95092	1.16567	NA	0.265134	0.424169	0.11941	0.338175	NA	0.647329	1.74669	4.33659	1.42153	NA	FALSE	FALSE	TRUE	TRUE	NA	0	0	301.934	2.58989	NA	-0.276535	1.40857	-0.42435	-0.146892	NA	FALSE	FALSE	TRUE	FALSE	NA	0.262065	1.03016	0.150817	0.26534	NA	0.138619	0.24486	1.35093	0.0820521	NA	414	414	414	414	NA	303	303	303	303	NA	477.6	280.6	2250.17	230.167	NA	299.4	374.8	1268.17	142.333	NA
chr2:112252585:G:C	FALSE	FALSE	0.171598	-0.324984	0.35916	0.0631088	NA	0.135197	0.276277	0.0865924	0.303306	NA	-0.0107134	-0.509226	0.289087	-0.468477	NA	0.151961	0.385032	0.107028	0.574773	NA	0.171598	-0.509226	0.35916	-0.468477	NA	FALSE	FALSE	FALSE	FALSE	NA	0	0	0	0	NA	-0.178013	-0.31058	-0.0721375	-0.811316	NA	FALSE	FALSE	FALSE	FALSE	NA	0.147842	0.342029	0.112058	0.370283	NA	0.171823	0.125974	0.103101	0.61931	NA	916	916	916	916	NA	539.4	539.4	539.4	539.4	NA	1333.6	516.6	669.6	1039.4	NA	688.8	280.4	372.6	415.8	NA
chr2:112252776:C:T	TRUE	TRUE	4.37971	5.64452	7.06312	5.6606	NA	0.137765	0.124492	0.144513	0.13167	NA	4.74954	5.7989	7.25879	5.9418	NA	0.140223	0.131179	0.14492	0.132867	NA	4.74954	5.7989	7.25879	5.9418	NA	TRUE	TRUE	TRUE	TRUE	NA	246.288	302.856	302.861	302.688	NA	0.373571	0.150304	0.196325	0.280537	NA	TRUE	FALSE	TRUE	TRUE	NA	0.0668788	0.0673169	0.0604527	0.058239	NA	5.83158	0.683524	1.9342	4.45095	NA	310.8	310.8	310.8	310.8	NA	346.4	346.4	346.4	346.4	NA	9947.6	12566.4	18303.4	9521	NA	14265.4	15526.2	23336.8	12868.2	NA
chr2:112253302:A:C	FALSE	FALSE	0.0879607	-0.16448	0.201245	0.225581	NA	0.0771075	0.10114	0.0781937	0.0629788	NA	0.0239336	-0.148661	0.38195	0.396224	NA	0.082681	0.110261	0.0678177	0.0623719	NA	0.0879607	-0.16448	0.38195	0.396224	NA	FALSE	FALSE	FALSE	FALSE	NA	0	0	3.28296	5.20795	NA	-0.0652145	0.0131267	0.183395	0.173208	NA	FALSE	FALSE	FALSE	FALSE	NA	0.0870408	0.0981667	0.0842602	0.066092	NA	0.0728679	0.0133041	0.819092	1.17322	NA	1147.6	1147.6	1147.6	1147.6	NA	1210	1210	1210	1210	NA	1889.8	805	577.6	812	NA	1917.6	864.2	693.4	972.4	NA
chr2:112253851:T:C	FALSE	FALSE	0.175786	0.480958	-0.0901995	0.232654	NA	0.236456	0.262966	0.137906	0.176098	NA	0.0228042	0.910841	-0.0193867	0.27836	NA	0.117234	0.229661	0.146423	0.203465	NA	0.175786	0.910841	-0.0901995	0.27836	NA	FALSE	FALSE	FALSE	FALSE	NA	0	0	0	0	NA	-0.120217	0.483093	0.0830023	0.0583371	NA	FALSE	FALSE	FALSE	FALSE	NA	0.163467	0.32665	0.159963	0.170057	NA	0.0778944	0.281514	0.0765514	0.0444591	NA	2209.6	2209.6	2209.6	2209.6	NA	1731.2	1731.2	1731.2	1731.2	NA	1853.4	1179	559.167	507.333	NA	1314.2	1221.8	461	416.333	NA
chr2:112255599:C:T	FALSE	FALSE	-0.0211528	0.449287	0.623376	-0.181268	NA	0.135542	0.163955	0.114847	0.113369	NA	0.259883	0.36906	0.297288	-0.286571	NA	0.148845	0.193626	0.161465	0.11741	NA	0.259883	0.449287	0.623376	-0.286571	NA	FALSE	FALSE	FALSE	FALSE	NA	0	0	2.77765	0	NA	0.26914	-0.0928228	-0.349869	-0.105031	NA	FALSE	FALSE	FALSE	FALSE	NA	0.150251	0.201419	0.185171	0.146795	NA	0.356243	0.0526896	0.620501	0.117954	NA	291.2	291.2	291.2	291.2	NA	292	292	292	292	NA	445.2	312.4	197	156	NA	542.4	308.8	157.4	145.8	NA
chr2:112256320:T:C	FALSE	FALSE	-0.0742853	-0.629967	0.0316455	-1.03593	NA	0.293693	1.45449	0.338818	1.05884	NA	-0.368069	0.0416721	-0.0758066	-0.534258	NA	0.322867	1.00788	0.329169	0.911852	NA	-0.368069	-0.629967	-0.0758066	-1.03593	NA	FALSE	FALSE	FALSE	FALSE	NA	0	0	0	0	NA	-0.301936	2.08334	0.2608	0.626107	NA	FALSE	FALSE	FALSE	FALSE	NA	0.348741	1.59516	0.358078	0.470664	NA	0.0998064	0.226099	0.12179	0.305906	NA	330.2	330.2	330.2	330.2	NA	324	324	324	324	NA	238.4	85.2	92	31.6667	NA	184.2	127.2	82.6667	47.5	NA
chr2:112256611:G:C	FALSE	FALSE	0.0480424	-0.314458	-0.0626006	-0.401053	NA	0.10945	0.207629	0.107076	0.191685	NA	0.0255583	-0.361562	-0.140343	-0.262482	NA	0.0938327	0.281406	0.102552	0.246682	NA	0.0480424	-0.361562	-0.140343	-0.401053	NA	FALSE	FALSE	FALSE	FALSE	NA	0	0	0	0	NA	-0.0148357	-0.0965696	-0.105769	0.0915121	NA	FALSE	FALSE	FALSE	FALSE	NA	0.0963053	0.267257	0.0924252	0.140426	NA	0.0121574	0.0375626	0.244525	0.104426	NA	2673.6	2673.6	2673.6	2673.6	NA	2421.4	2421.4	2421.4	2421.4	NA	2055.2	816.4	690.167	410.167	NA	1837.4	704.8	594	414	NA
chr2:112257811:T:G	FALSE	FALSE	-0.238509	-1.09862	0.0305799	-0.395662	NA	0.207523	0.623294	0.212369	0.42901	NA	-0.360362	-0.29698	-0.213218	-0.217253	NA	0.186029	0.463531	0.208436	0.411053	NA	-0.360362	-1.09862	-0.213218	-0.395662	NA	FALSE	FALSE	FALSE	FALSE	NA	0	0	0	0	NA	-0.114511	0.732176	-0.13553	-0.269696	NA	FALSE	FALSE	FALSE	FALSE	NA	0.239476	0.566946	0.272571	0.374746	NA	0.0432557	0.22063	0.071631	0.120351	NA	841.2	841.2	841.2	841.2	NA	1023.6	1023.6	1023.6	1023.6	NA	533.4	141.4	233.667	120.333	NA	583	322.6	239.167	164.667	NA
chr2:112261030:G:A	TRUE	TRUE	1.31949	3.18497	1.02402	2.35303	NA	0.144612	0.188341	0.169019	0.154594	NA	1.05943	2.87884	0.757656	1.92789	NA	0.116294	0.130905	0.166783	0.25358	NA	1.31949	3.18497	1.02402	2.35303	NA	TRUE	TRUE	TRUE	TRUE	NA	14.668	101.989	4.38844	47.115	NA	-0.24531	-0.266641	-0.205391	-0.639839	NA	FALSE	FALSE	FALSE	TRUE	NA	0.143979	0.199551	0.182121	0.253872	NA	0.334944	0.234987	0.237983	1.05298	NA	748	748	748	748	NA	895	895	895	895	NA	1394.6	2562	411.167	785	NA	1386	2478.4	405.5	705.333	NA
chr2:112263039:C:T	TRUE	TRUE	-0.346234	-1.14352	-0.576855	-0.552493	NA	0.0950654	0.144285	0.119178	0.0703916	NA	-0.0614469	-0.559523	0.400831	-0.395275	NA	0.0803048	0.145444	0.0880925	0.0825666	NA	-0.346234	-1.14352	-0.576855	-0.552493	NA	FALSE	TRUE	FALSE	FALSE	NA	0	10.1769	1.42093	9.91058	NA	0.291176	0.580586	0.987726	0.159618	NA	FALSE	TRUE	FALSE	FALSE	NA	0.109763	0.122662	0.109259	0.0814466	NA	0.901307	4.00525	17.0816	0.646519	NA	1119.8	1119.8	1119.8	1119.8	NA	880.6	880.6	880.6	880.6	NA	1375	414.4	327.8	465.2	NA	1301.8	493.8	507.6	412.4	NA
chr2:112263142:C:T	FALSE	FALSE	-0.220774	-0.713444	-0.430922	-0.492676	NA	0.0677938	0.0889154	0.0728815	0.0748272	NA	-0.146991	-0.551972	-0.528032	-0.559214	NA	0.07948	0.0863145	0.0683149	0.0559693	NA	-0.220774	-0.713444	-0.528032	-0.559214	NA	FALSE	FALSE	FALSE	FALSE	NA	0	10.5231	9.50001	18.3132	NA	0.0705171	0.162001	-0.0938458	-0.0607085	NA	FALSE	FALSE	FALSE	FALSE	NA	0.0623873	0.071077	0.0598116	0.0595818	NA	0.145391	0.715536	0.437335	0.205053	NA	2620.6	2620.6	2620.6	2620.6	NA	2620.8	2620.8	2620.8	2620.8	NA	3500.4	1295.6	853.6	1133.2	NA	3664.2	1440.8	800.2	1084.2	NA
chr2:112268077:CT:C	FALSE	FALSE	-0.0770665	0.254177	-0.0368742	0.0638182	0.0730256	0.0881403	0.103573	0.124085	0.131569	0.0853954	-0.0619388	0.36172	-0.0399416	0.128009	0.03432	0.0956474	0.0843422	0.106542	0.153466	0.0914348	-0.0770665	0.36172	-0.0399416	0.128009	0.0730256	FALSE	FALSE	FALSE	FALSE	FALSE	0	0	0	0	0	0.0120476	0.113439	0.0150077	0.0512785	-0.0408206	FALSE	FALSE	FALSE	FALSE	FALSE	0.0939521	0.109369	0.123554	0.138892	0.106081	0.00755103	0.191163	0.0122131	0.0466536	0.0391588	2032.2	2313	2710.8	2313	2313	2293.6	2173.2	2664.4	2173.2	2173.2	2490.4	1743.8	1291.67	1150	1896	2829.4	1741	1256.33	1130.6	1749.2
chr2:112268285:T:C	TRUE	FALSE	0.315506	0.697468	1.28558	-0.00125458	NA	0.121672	0.206556	0.0908443	0.360193	NA	0.201412	0.451472	1.45031	-0.254637	NA	0.16311	0.227955	0.0906157	0.430417	NA	0.315506	0.697468	1.45031	-0.254637	NA	FALSE	FALSE	TRUE	FALSE	NA	0	0	52.4513	0	NA	-0.127542	-0.242595	0.167386	-0.234248	NA	FALSE	FALSE	FALSE	FALSE	NA	0.155691	0.269214	0.119165	0.295283	NA	0.0899505	0.124324	0.346872	0.0980704	NA	565	565	565	565	NA	432.2	432.2	432.2	432.2	NA	905.6	599.6	783	587.8	NA	649	411.4	673.2	353.4	NA
chr2:112268440:A:C	TRUE	TRUE	0.0824261	0.471768	1.80137	0.175078	NA	0.0634439	0.0972542	0.0908823	0.0594655	NA	-0.0427978	0.32094	2.05317	0.143514	NA	0.0664755	0.116383	0.0876548	0.0586895	NA	0.0824261	0.471768	2.05317	0.175078	NA	FALSE	FALSE	TRUE	FALSE	NA	0	1.44408	116.141	0	NA	-0.126872	-0.159702	0.249153	-0.0343153	NA	FALSE	FALSE	TRUE	FALSE	NA	0.0711323	0.0962504	0.059253	0.0674199	NA	0.354113	0.3718	3.40217	0.0716013	NA	1618.4	1618.4	1618.4	1618.4	NA	1328	1328	1328	1328	NA	2668.6	1746.6	2482	1123	NA	1985.4	1271	2403.2	888.6	NA
chr2:112268563:T:C	FALSE	FALSE	-0.443202	-1.10867	-0.659937	-0.659263	NA	0.124129	0.280101	0.103027	0.310776	NA	-0.29253	-1.15432	-0.718941	-0.22424	NA	0.102971	0.275627	0.100648	0.242951	NA	-0.443202	-1.15432	-0.718941	-0.659263	NA	FALSE	FALSE	FALSE	FALSE	NA	0	0.0729236	7.56218	0	NA	0.154561	-0.0720367	-0.0613252	0.460504	NA	FALSE	FALSE	FALSE	FALSE	NA	0.102956	0.487328	0.0986131	0.181525	NA	0.258021	0.0123622	0.0985723	0.875914	NA	1194.2	1194.2	1194.2	1194.2	NA	1337.6	1337.6	1337.6	1337.6	NA	1130.6	392.2	428	737.6	NA	1408.4	389.4	462	1135	NA
chr2:112268784:C:T	FALSE	FALSE	0.0608022	0.717884	0.73217	0.5273	NA	0.0916089	0.11481	0.0721754	0.0648433	NA	0.0514647	0.754059	0.798028	0.535264	NA	0.0766075	0.117637	0.0760168	0.0744011	NA	0.0608022	0.754059	0.798028	0.535264	NA	FALSE	FALSE	FALSE	FALSE	NA	0	5.37099	20.5883	10.9078	NA	-0.00541348	0.0348809	0.0628115	0.00499812	NA	FALSE	FALSE	FALSE	FALSE	NA	0.109014	0.122805	0.0893501	0.0766518	NA	0.00292075	0.0303338	0.120183	0.00667448	NA	966	966	966	966	NA	982.8	982.8	982.8	982.8	NA	1544.2	1246.6	699.4	844	NA	1573	1336	749	870.2	NA
chr2:112269127:A:T	TRUE	FALSE	0.524211	0.525632	0.805067	1.7598	0.59551	0.0987332	0.166123	0.0686735	0.17641	0.128567	0.59852	0.760934	0.866431	1.85034	0.502635	0.0912619	0.123243	0.0639343	0.146539	0.105958	0.59852	0.760934	0.866431	1.85034	0.59551	FALSE	FALSE	FALSE	TRUE	FALSE	5.78647	4.69976	36.6346	31.3463	0.584384	0.0697385	0.244312	0.0569824	0.101175	-0.0875478	FALSE	FALSE	FALSE	FALSE	FALSE	0.118253	0.174699	0.0893315	0.120363	0.130776	0.0555142	0.260152	0.10203	0.105999	0.0815324	1037.6	1037.6	1037.6	1037.6	747.2	1400.8	1400.8	1400.8	1400.8	962.6	1916	1025.6	1028.4	3305.4	901.8	2747.8	1593	1458.2	4914.4	1052.8
chr2:112271208:G:A	FALSE	FALSE	-0.160733	-0.38979	-0.280743	-0.735094	NA	0.101715	0.261592	0.115521	0.199143	NA	-0.175948	-0.155889	-0.144728	-0.409573	NA	0.11558	0.264361	0.110631	0.208247	NA	-0.175948	-0.38979	-0.280743	-0.735094	NA	FALSE	FALSE	FALSE	FALSE	NA	0	0	0	0	NA	-0.0225245	0.204119	0.13051	0.123197	NA	FALSE	FALSE	FALSE	FALSE	NA	0.0958246	0.165546	0.133765	0.129167	NA	0.0181832	0.202748	0.189464	0.180356	NA	2867.2	2867.2	2867.2	2867.2	NA	3299.6	3299.6	3299.6	3299.6	NA	1902.4	803	640.833	350.333	NA	2170.6	1086.8	806.333	494.167	NA
chr2:112279333:AG:A	FALSE	FALSE	-0.00876315	-0.103098	-0.0304486	0.663195	NA	0.242463	0.0957332	0.0869562	0.0734281	NA	-0.0419887	-0.130056	-0.0704399	0.846774	NA	0.226834	0.0967716	0.0700471	0.0628243	NA	-0.0419887	-0.130056	-0.0704399	0.846774	NA	FALSE	FALSE	FALSE	FALSE	NA	0	0	0	36.1983	NA	-0.0339219	-0.0310349	-0.0381933	0.183049	NA	FALSE	FALSE	FALSE	FALSE	NA	0.294654	0.0911653	0.0893771	0.0723327	NA	0.0110383	0.0485325	0.0676598	1.19426	NA	925.6	925.6	925.6	925.6	NA	1237.4	1237.4	1237.4	1237.4	NA	282.4	570.8	381.6	707.4	NA	392.6	743	495.2	1068	NA
chr2:112279335:G:T	FALSE	FALSE	-0.283078	-0.291405	-0.283037	0.416792	NA	0.244448	0.0884558	0.0883575	0.0731734	NA	0.0120124	-0.433468	-0.207119	0.330175	NA	0.226906	0.0864728	0.0887282	0.0756889	NA	-0.283078	-0.433468	-0.283037	0.416792	NA	FALSE	FALSE	FALSE	FALSE	NA	0	1.78985	0	3.43067	NA	0.287207	-0.145405	0.0737731	-0.0895352	NA	FALSE	FALSE	FALSE	FALSE	NA	0.221084	0.0896694	0.103947	0.0842284	NA	0.225759	0.460412	0.13254	0.251372	NA	816.4	816.4	816.4	816.4	NA	948.2	948.2	948.2	948.2	NA	213.2	429.4	281.2	525.8	NA	309.6	450.2	346	572.8	NA
chr2:112321990:T:C	FALSE	FALSE	-0.449729	-0.431221	-0.0376817	-0.350553	NA	0.403006	0.145862	0.1341	0.12948	NA	-0.595267	-0.512103	-0.15628	-0.287275	NA	0.34429	0.125797	0.10186	0.102944	NA	-0.595267	-0.512103	-0.15628	-0.350553	NA	FALSE	FALSE	FALSE	FALSE	NA	0	0	0	0	NA	-0.11194	-0.062324	-0.112922	0.068753	NA	FALSE	FALSE	FALSE	FALSE	NA	0.366749	0.142574	0.126293	0.123842	NA	0.0307038	0.0659227	0.185979	0.0955328	NA	414.2	414.2	414.2	414.2	NA	532	532	532	532	NA	91.4	191.6	170.2	155.6	NA	114.8	243.8	200.6	210.4	NA
chr2:112322632:T:C	TRUE	TRUE	0.88272	0.770683	1.18859	0.595079	NA	0.222324	0.102753	0.0802862	0.0876247	NA	0.486826	1.08187	1.35909	0.813677	NA	0.351481	0.12566	0.0914776	0.0894145	NA	0.88272	1.08187	1.35909	0.813677	NA	FALSE	TRUE	TRUE	FALSE	NA	0	12.6538	44.7232	14.5639	NA	-0.475228	0.295675	0.171122	0.223778	NA	FALSE	TRUE	FALSE	FALSE	NA	0.291041	0.10888	0.106235	0.104667	NA	0.343057	1.29696	0.494165	0.858616	NA	603.2	603.2	603.2	603.2	NA	361.4	361.4	361.4	361.4	NA	329.4	646.6	571.6	433.2	NA	155.6	469.8	387.6	303.8	NA
chr2:112327738:A:AT	FALSE	FALSE	0.0834167	-0.237626	0.314976	0.116672	NA	0.331742	0.126502	0.110188	0.129287	NA	0.158398	-0.267607	0.414914	0.176447	NA	0.324059	0.151977	0.129539	0.147905	NA	0.158398	-0.267607	0.414914	0.176447	NA	FALSE	FALSE	FALSE	FALSE	NA	0	0	0	0	NA	0.106139	-0.0364332	0.0974318	0.0512861	NA	FALSE	FALSE	FALSE	FALSE	NA	0.40393	0.150794	0.157851	0.157915	NA	0.0254684	0.0314717	0.108042	0.0484421	NA	407.2	407.2	407.2	407.2	NA	318.6	318.6	318.6	318.6	NA	142	224	213.2	209.6	NA	109.2	170.8	180.4	168.4	NA
chr2:112329503:C:CA	FALSE	FALSE	0.221741	0.422687	0.0114103	-0.412619	NA	0.20156	0.0846283	0.0822076	0.113555	NA	0.408193	0.530304	0.228963	-0.374664	NA	0.182434	0.0788511	0.0769215	0.102021	NA	0.408193	0.530304	0.228963	-0.412619	NA	FALSE	FALSE	FALSE	FALSE	NA	0	6.2761	0	0	NA	0.187954	0.109079	0.218297	0.0344248	NA	FALSE	FALSE	FALSE	FALSE	NA	0.153	0.091252	0.0952847	0.107932	NA	0.205317	0.272518	0.968585	0.0474803	NA	689.6	689.6	689.6	689.6	NA	752.4	752.4	752.4	752.4	NA	247.4	597.6	292.4	253.8	NA	307	704.8	372	279.8	NA
chr2:112329529:G:A	FALSE	FALSE	0.269568	0.18871	0.215685	-0.518855	NA	0.21864	0.126652	0.090149	0.111975	NA	0.12422	-0.0556637	0.193905	-0.341626	NA	0.276697	0.0995694	0.0950056	0.128663	NA	0.269568	0.18871	0.215685	-0.518855	NA	FALSE	FALSE	FALSE	FALSE	NA	0	0	0	0.964107	NA	-0.20123	-0.231131	-0.0239092	0.168042	NA	FALSE	FALSE	FALSE	FALSE	NA	0.209476	0.128287	0.119533	0.12126	NA	0.136292	0.563899	0.0280051	0.391756	NA	527.2	527.2	527.2	527.2	NA	559.6	559.6	559.6	559.6	NA	194.8	391.8	256.2	177.2	NA	180.2	351.8	269	211.8	NA
chr2:112333927:C:A	FALSE	FALSE	-0.539701	-0.359757	-0.20971	-0.871445	NA	1.30858	0.154609	0.135353	0.149899	NA	0.0144893	0.176125	0.703513	0.434796	NA	0.293309	0.109565	0.107409	0.0973184	NA	-0.539701	-0.359757	0.703513	-0.871445	NA	FALSE	FALSE	FALSE	FALSE	NA	0	0	5.75899	3.733	NA	0.976563	0.548166	0.908883	1.31022	NA	FALSE	FALSE	FALSE	FALSE	NA	0.973414	0.159	0.13446	0.143331	NA	0.146337	2.17019	9.4883	17.517	NA	356.8	356.8	356.8	356.8	NA	432	432	432	432	NA	89.4	175.6	130	92.6	NA	133.4	312.4	294.2	280.2	NA
chr2:112336356:G:GAA	FALSE	FALSE	0.103339	0.247871	0.61621	0.509766	NA	0.950781	0.220711	0.164412	0.160943	NA	-0.508922	0.137063	0.781588	0.352102	NA	0.492027	0.147418	0.106638	0.113117	NA	-0.508922	0.247871	0.781588	0.509766	NA	FALSE	FALSE	FALSE	FALSE	NA	0	0	8.15529	0	NA	0.354738	-0.0856365	0.168618	-0.155166	NA	FALSE	FALSE	FALSE	FALSE	NA	0.81748	0.197369	0.172313	0.1686	NA	0.0470378	0.0653556	0.212173	0.200847	NA	120	120	120	120	NA	294.4	294.4	294.4	294.4	NA	41.2	91.2	77	81.8	NA	64.8	209.2	212	179.2	NA
chr2:112340064:T:G	TRUE	FALSE	1.02092	1.94247	1.9872	2.03467	NA	0.170491	0.107327	0.0560716	0.0627695	NA	0.842207	1.80555	1.8442	1.89237	NA	0.165688	0.0815444	0.0597421	0.0750763	NA	1.02092	1.94247	1.9872	2.03467	NA	TRUE	TRUE	TRUE	TRUE	NA	4.19257	103.423	269.908	225.291	NA	-0.157949	-0.123487	-0.143574	-0.145131	NA	FALSE	FALSE	FALSE	FALSE	NA	0.205551	0.077069	0.0707389	0.0720819	NA	0.096879	0.45089	0.762205	0.766384	NA	852.2	852.2	852.2	852.2	NA	695.4	695.4	695.4	695.4	NA	516.4	2041	1416.2	1671.2	NA	393.4	1539.6	1045	1235.8	NA
chr2:112362468:T:A	FALSE	FALSE	-2.342	0.0431094	0.0856616	-0.0871746	NA	2.24416	0.301834	0.306694	0.299667	NA	-0.752932	-0.243339	-0.284898	0.105931	NA	0.767748	0.182313	0.182671	0.151728	NA	-2.342	-0.243339	-0.284898	0.105931	NA	FALSE	FALSE	FALSE	FALSE	NA	0	0	0	0	NA	1.30346	-0.269622	-0.345459	0.214703	NA	FALSE	FALSE	FALSE	FALSE	NA	0.75412	0.26998	0.293369	0.289814	NA	0.385028	0.202286	0.285018	0.143176	NA	59	59	59	59	NA	175.4	175.4	175.4	175.4	NA	4	38.6	26	25.8	NA	31	93.8	60.6	90.8	NA
chr2:112363514:A:G	FALSE	FALSE	-0.227979	0.243419	0.208199	0.413556	NA	0.255629	0.0733133	0.0682413	0.0680156	NA	-0.629743	0.231125	0.198793	0.233588	NA	0.269192	0.0796064	0.0826677	0.0819475	NA	-0.629743	0.243419	0.208199	0.413556	NA	FALSE	FALSE	FALSE	FALSE	NA	0	0	0	4.44043	NA	-0.388051	-0.0147433	-0.0130688	-0.182946	NA	FALSE	FALSE	FALSE	FALSE	NA	0.254285	0.0817158	0.0909732	0.0839211	NA	0.299121	0.023156	0.0188883	0.891129	NA	982.6	982.6	982.6	982.6	NA	856.8	856.8	856.8	856.8	NA	275	753.6	475.8	629.6	NA	176	648.4	412.4	484.2	NA
chr2:112364885:G:A	FALSE	FALSE	NA	0.0928987	0.0690996	-0.458002	-0.112099	NA	0.0994766	0.17264	0.236542	0.104436	NA	0.31016	-0.247279	-0.0198432	0.186126	NA	0.145314	0.239809	0.239705	0.122619	NA	0.31016	-0.247279	-0.458002	0.186126	NA	FALSE	FALSE	FALSE	FALSE	NA	0	0	0	0	NA	0.198764	-0.259478	0.440912	0.294001	NA	FALSE	FALSE	FALSE	FALSE	NA	0.159468	0.223959	0.145568	0.135225	NA	0.259047	0.223399	1.50603	0.634725	NA	1095.4	1095	1095.4	1095.4	NA	790.2	898.6	790.2	790.2	NA	730.4	559.333	401.8	789.8	NA	610.6	377.333	392.2	694.2
chr2:112365296:TG:T	FALSE	FALSE	NA	0.0785771	0.646853	0.182953	0.417499	NA	0.127576	0.158792	0.230011	0.107328	NA	0.226916	0.442665	0.0122993	0.17079	NA	0.130374	0.171562	0.284176	0.119478	NA	0.226916	0.646853	0.182953	0.417499	NA	FALSE	FALSE	FALSE	FALSE	NA	0	0	0	0	NA	0.142512	-0.112344	-0.193742	-0.249399	NA	FALSE	FALSE	FALSE	FALSE	NA	0.164243	0.21235	0.335541	0.1468	NA	0.145631	0.0707841	0.0825865	0.377288	NA	846	988.4	846	846	NA	793.2	908.8	793.2	793.2	NA	562.4	764.5	433.4	871.8	NA	566	605.833	404.8	702.8
chr2:112365384:T:C	FALSE	FALSE	-0.340044	-0.659186	-0.0906627	-0.907117	NA	0.94485	0.233863	0.233383	0.256697	NA	0.605285	-0.207623	0.03485	-0.267859	NA	0.587727	0.204409	0.20484	0.274368	NA	0.605285	-0.659186	-0.0906627	-0.907117	NA	FALSE	FALSE	FALSE	FALSE	NA	0	0	0	0	NA	1.11895	0.461659	0.161361	0.608773	NA	FALSE	FALSE	FALSE	FALSE	NA	0.786214	0.233001	0.282685	0.31743	NA	0.263789	0.677346	0.098501	0.697649	NA	137.8	137.8	137.8	137.8	NA	122.2	122.2	122.2	122.2	NA	35.8	56	54.6	34.6	NA	55.2	68.4	52.2	49.2	NA
chr2:11236943:T:A	FALSE	FALSE	0.110791	0.929462	0.486255	0.258812	NA	0.223805	0.329601	0.171008	0.542105	NA	-0.0218686	0.253855	0.0663756	-0.268312	NA	0.21485	0.390533	0.217711	0.453497	NA	0.110791	0.929462	0.486255	-0.268312	NA	FALSE	FALSE	FALSE	FALSE	NA	0	0	0	0	NA	-0.137444	-0.720983	-0.433629	-0.288448	NA	FALSE	FALSE	FALSE	FALSE	NA	0.255852	0.415855	0.230102	0.643415	NA	0.0503467	0.386305	0.592692	0.0617454	NA	503	503	503	503	NA	659.8	659.8	659.8	659.8	NA	400.4	361.2	190.5	111.833	NA	478.8	293.2	187.5	113	NA
chr2:112375425:C:T	TRUE	FALSE	0.230681	1.60243	1.26688	0.0129853	NA	0.094316	0.0761562	0.0849817	0.158929	NA	0.485754	1.42315	1.35859	-0.0202101	NA	0.113296	0.0898125	0.0711512	0.143916	NA	0.485754	1.60243	1.35859	-0.0202101	NA	FALSE	TRUE	TRUE	FALSE	NA	0.261008	93.0795	76.0693	0	NA	0.240454	-0.184291	0.0959061	-0.0252239	NA	FALSE	FALSE	FALSE	FALSE	NA	0.0972653	0.100582	0.0780456	0.140825	NA	0.789857	0.512473	0.286223	0.0183385	NA	1041.4	1041.4	1041.4	1041.4	NA	1107	1107	1107	1107	NA	1152.4	1028.6	907.4	842.6	NA	1440.2	959.4	1029.4	896.4	NA
chr2:112375450:G:A	TRUE	FALSE	0.461848	1.78356	1.14707	-0.0501383	NA	0.0862242	0.0685528	0.0704693	0.148679	NA	0.408848	1.64988	1.04558	-0.159398	NA	0.0801662	0.0869015	0.0726228	0.174622	NA	0.461848	1.78356	1.14707	-0.159398	NA	FALSE	TRUE	TRUE	FALSE	NA	2.58901	144.019	54.364	0	NA	-0.0507936	-0.138823	-0.10266	-0.121256	NA	FALSE	FALSE	FALSE	FALSE	NA	0.0931374	0.0907386	0.0754831	0.156449	NA	0.0520423	0.361992	0.340142	0.107456	NA	1322.4	1322.4	1322.4	1322.4	NA	1330.2	1330.2	1330.2	1330.2	NA	1712.6	1474.8	1061.2	1053.6	NA	1654.8	1351.6	990.6	998.4	NA
chr2:112375791:C:T	FALSE	FALSE	-0.099383	-0.377517	-0.301122	0.785441	NA	0.0779221	0.096109	0.0695134	0.107866	NA	-0.0200836	-0.331451	-0.272223	0.72392	NA	0.0717569	0.124191	0.0594926	0.0991988	NA	-0.099383	-0.377517	-0.301122	0.785441	NA	FALSE	FALSE	FALSE	FALSE	NA	0	0	0.841727	8.05144	NA	0.0814044	0.0348115	0.0311384	-0.0600349	NA	FALSE	FALSE	FALSE	FALSE	NA	0.07243	0.102926	0.0628258	0.0772263	NA	0.152678	0.0408955	0.0732696	0.107902	NA	2155.6	2155.6	2155.6	2155.6	NA	2635.8	2635.8	2635.8	2635.8	NA	1894	534	628.6	3057.6	NA	2464.2	687.4	787.4	3547.2	NA
chr2:112375915:C:T	FALSE	FALSE	-0.0931442	0.403439	0.332139	0.81496	NA	0.0826458	0.120693	0.0662253	0.125639	NA	-0.0820905	0.346691	0.0400536	0.377589	NA	0.100596	0.0949108	0.0854806	0.197335	NA	-0.0931442	0.403439	0.332139	0.81496	NA	FALSE	FALSE	FALSE	FALSE	NA	0	0	1.79408	5.57424	NA	0.00579726	-0.0426148	-0.295768	-0.485182	NA	FALSE	FALSE	FALSE	FALSE	NA	0.0949356	0.107018	0.0848018	0.225925	NA	0.00336202	0.049465	2.26708	0.640622	NA	1267.2	1267.2	1267.2	1267.2	NA	1291.4	1291.4	1291.4	1291.4	NA	1121.8	536.2	575.4	1780.4	NA	1166.6	532.2	480.2	1422.6	NA
chr2:112375963:A:C	TRUE	FALSE	0.0223925	0.990031	0.642692	0.670522	NA	0.0992409	0.134089	0.108302	0.0681122	NA	0.285277	1.17628	0.610735	0.753669	NA	0.134885	0.121443	0.129716	0.0900665	NA	0.285277	1.17628	0.642692	0.753669	NA	FALSE	TRUE	FALSE	FALSE	NA	0	16.9942	4.06366	17.6734	NA	0.246619	0.197151	-0.0383605	0.0791303	NA	FALSE	FALSE	FALSE	FALSE	NA	0.130421	0.136782	0.140257	0.104944	NA	0.402786	0.289931	0.0363675	0.127699	NA	546	546	546	546	NA	379.2	379.2	379.2	379.2	NA	859	870.8	375.4	530.6	NA	713.4	700.2	252.2	392.8	NA
chr2:112376294:C:T	FALSE	FALSE	0.462979	0.789288	0.142242	0.879212	NA	0.0912165	0.0846954	0.0788219	0.138843	NA	0.170268	0.389709	0.0689369	0.265992	NA	0.0953748	0.110932	0.0810783	0.13455	NA	0.462979	0.789288	0.142242	0.879212	NA	FALSE	FALSE	FALSE	FALSE	NA	1.9311	15.4487	0	5.13529	NA	-0.293225	-0.405494	-0.0745517	-0.601708	NA	FALSE	FALSE	FALSE	FALSE	NA	0.10007	0.119206	0.0892151	0.15269	NA	1.21297	1.95079	0.156068	2.62466	NA	1194.8	1194.8	1194.8	1194.8	NA	1268.2	1268.2	1268.2	1268.2	NA	1545.2	666.8	478	1785	NA	1331	537	477.2	1249.6	NA
chr2:112377365:G:C	FALSE	FALSE	-0.0488484	-0.529748	-0.193607	-0.530162	NA	0.103958	0.190831	0.131513	0.114505	NA	-0.0911517	-0.753818	-0.248297	-0.719496	NA	0.106201	0.216338	0.137149	0.122913	NA	-0.0911517	-0.753818	-0.248297	-0.719496	NA	FALSE	FALSE	FALSE	FALSE	NA	0	0	0	3.85178	NA	-0.0389551	-0.215278	-0.0530181	-0.183305	NA	FALSE	FALSE	FALSE	FALSE	NA	0.122941	0.211114	0.149853	0.139939	NA	0.023126	0.163477	0.0499463	0.30806	NA	454.4	454.4	454.4	454.4	NA	393	393	393	393	NA	677.4	245.2	175.2	190	NA	574.4	195.6	145.2	146.2	NA
chr2:112377558:C:A	FALSE	FALSE	0.327603	0.387081	0.714964	0.689982	NA	0.118619	0.193145	0.106443	0.0941033	NA	0.23759	0.12053	0.434448	0.691494	NA	0.093075	0.158359	0.0898476	0.0883645	NA	0.327603	0.387081	0.714964	0.691494	NA	FALSE	FALSE	FALSE	FALSE	NA	0	0	6.26504	9.82977	NA	-0.0875774	-0.256181	-0.282085	-0.00505293	NA	FALSE	FALSE	FALSE	FALSE	NA	0.139702	0.206094	0.129362	0.127254	NA	0.0572063	0.224163	0.822443	0.00400641	NA	356.6	356.6	356.6	356.6	NA	504.4	504.4	504.4	504.4	NA	683.2	397.6	257.6	353.8	NA	922.6	442.2	298.4	494.6	NA
chr2:112377735:A:T	FALSE	FALSE	-0.273924	-0.0062028	-0.271302	-0.918379	NA	0.111537	0.111528	0.0922161	0.0908192	NA	-0.0198546	0.371744	-0.297509	-0.833424	NA	0.0797851	0.123635	0.101643	0.108493	NA	-0.273924	0.371744	-0.297509	-0.918379	NA	FALSE	FALSE	FALSE	FALSE	NA	0	0	0	18.8453	NA	0.264877	0.358897	-0.0327664	0.0715499	NA	FALSE	FALSE	FALSE	FALSE	NA	0.120012	0.131996	0.119434	0.183442	NA	0.573546	1.06447	0.0363981	0.0515496	NA	860.8	860.8	860.8	860.8	NA	971	971	971	971	NA	1107.2	695.2	315	278.2	NA	1470.6	956.6	344.8	334.2	NA
chr2:112380658:A:G	FALSE	FALSE	0.0677266	0.708288	0.448891	0.4906	NA	0.122876	0.123234	0.0984936	0.208905	NA	0.275275	0.815609	0.413234	0.766709	NA	0.0980469	0.0927639	0.0896405	0.181739	NA	0.275275	0.815609	0.448891	0.766709	NA	FALSE	FALSE	FALSE	FALSE	NA	0	13.3521	0.912829	0.127603	NA	0.21094	0.113046	-0.0370864	0.25936	NA	FALSE	FALSE	FALSE	FALSE	NA	0.118477	0.119906	0.103349	0.284486	NA	0.373044	0.158174	0.0477315	0.136766	NA	678.2	678.2	678.2	678.2	NA	1020.6	1020.6	1020.6	1020.6	NA	674.6	355.8	337.2	805	NA	1166.2	578.8	490.4	1386.4	NA
chr2:112381541:G:A	FALSE	FALSE	-0.180275	0.0325501	0.402417	0.0232364	NA	0.282353	0.458918	0.291213	0.216214	NA	0.192965	0.469778	0.513991	0.173968	NA	0.226518	0.313426	0.205089	0.216646	NA	0.192965	0.469778	0.513991	0.173968	NA	FALSE	FALSE	FALSE	FALSE	NA	0	0	0	0	NA	0.387143	0.546924	0.172319	0.115305	NA	FALSE	FALSE	FALSE	FALSE	NA	0.350259	0.471514	0.368532	0.327242	NA	0.140671	0.201286	0.0699139	0.0453277	NA	73	73	73	73	NA	91.6	91.6	91.6	91.6	NA	101.8	57.2	41.4	44.4	NA	162.4	99.8	58.4	63.2	NA
chr2:112381695:G:T	FALSE	FALSE	0.123825	0.690473	0.262084	-0.279927	NA	0.121072	0.144876	0.11114	0.216584	NA	0.314495	0.654455	0.239898	0.131755	NA	0.125558	0.202266	0.105802	0.269183	NA	0.314495	0.690473	0.262084	-0.279927	NA	FALSE	FALSE	FALSE	FALSE	NA	0	1.24392	0	0	NA	0.201882	-0.0544282	-0.00631154	0.387938	NA	FALSE	FALSE	FALSE	FALSE	NA	0.137021	0.213006	0.136327	0.232843	NA	0.254005	0.0298196	0.00511872	0.38214	NA	743.6	743.6	743.6	743.6	NA	421.2	421.2	421.2	421.2	NA	755.4	381.8	320	483.2	NA	499.2	214.8	180.4	365.4	NA
chr2:112382366:T:C	FALSE	FALSE	0.108711	0.435195	0.390298	-0.00872526	NA	0.0826546	0.119593	0.0734392	0.233853	NA	0.0886456	0.265276	0.368054	-0.111393	NA	0.0845343	0.106852	0.0662502	0.190576	NA	0.108711	0.435195	0.390298	-0.111393	NA	FALSE	FALSE	FALSE	FALSE	NA	0	0	3.08021	0	NA	-0.0196386	-0.160696	-0.0189808	-0.0625781	NA	FALSE	FALSE	FALSE	FALSE	NA	0.0798765	0.104397	0.0694052	0.160217	NA	0.0172537	0.311245	0.0348251	0.0384704	NA	2034.6	2034.6	2034.6	2034.6	NA	2198.6	2198.6	2198.6	2198.6	NA	2831.6	1848	1519.2	2007.8	NA	3017.6	1817.4	1620.4	2032.8	NA
chr2:112382578:T:TCACTTAAGCCCAG	FALSE	FALSE	0.0658314	0.104091	0.297811	0.161652	NA	0.0708372	0.106253	0.0703609	0.156467	NA	0.0723132	0.0388856	0.305489	0.0961734	NA	0.0801376	0.109168	0.0643793	0.118276	NA	0.0723132	0.104091	0.305489	0.161652	NA	FALSE	FALSE	FALSE	FALSE	NA	0	0	1.19917	0	NA	0.00298551	-0.0650361	0.00679131	-0.0432132	NA	FALSE	FALSE	FALSE	FALSE	NA	0.0751264	0.128347	0.0667897	0.159871	NA	0.00161088	0.0672553	0.0116135	0.0276734	NA	1976.8	1976.8	1976.8	1976.8	NA	1705.2	1705.2	1705.2	1705.2	NA	1977.4	686.4	884	1876.8	NA	1706.8	561.2	762.8	1483.6	NA
chr2:112382879:C:T	TRUE	TRUE	1.80662	3.07382	2.91126	3.02294	NA	0.124011	0.0645882	0.0822039	0.105182	NA	1.07924	2.0294	1.27563	1.8627	NA	0.0835611	0.0741951	0.0685299	0.0888512	NA	1.80662	3.07382	2.91126	3.02294	NA	TRUE	TRUE	TRUE	TRUE	NA	42.8671	301.699	269.517	176.437	NA	-0.709577	-1.04485	-1.63329	-1.15466	NA	TRUE	TRUE	TRUE	TRUE	NA	0.0785595	0.0629691	0.0662663	0.0841194	NA	16.7014	58.717	130.944	39.8133	NA	1474	1474	1474	1474	NA	1587.4	1587.4	1587.4	1587.4	NA	4713.8	3987.6	3972	9698	NA	3137.6	2116	1389.2	4708	NA
chr2:112383553:C:T	FALSE	FALSE	-0.292693	-0.300134	0.00407425	-0.461307	NA	0.17054	0.239323	0.134255	0.332918	NA	-0.292358	-0.600678	-0.574959	-0.834929	NA	0.173871	0.230606	0.126856	0.447611	NA	-0.292693	-0.600678	-0.574959	-0.834929	NA	FALSE	FALSE	FALSE	FALSE	NA	0	0	0.752177	0	NA	-0.0122403	-0.288855	-0.573838	-0.577306	NA	FALSE	FALSE	FALSE	FALSE	NA	0.144527	0.219609	0.153152	0.386368	NA	0.00488216	0.274815	2.65204	0.308334	NA	367.2	367.2	367.2	367.2	NA	520	520	520	520	NA	276.4	92.4	132.6	207	NA	392.8	111.8	125.6	225.8	NA
chr2:112388229:T:C	FALSE	FALSE	0.512848	0.370387	0.757259	0.492355	NA	0.0883187	0.148253	0.0631007	0.221196	NA	0.502866	0.477311	0.816534	0.669164	NA	0.0884151	0.157188	0.0861091	0.19348	NA	0.512848	0.477311	0.816534	0.669164	NA	FALSE	FALSE	FALSE	FALSE	NA	3.71835	0	27.976	0	NA	-0.0097304	0.0987654	0.051026	0.190592	NA	FALSE	FALSE	FALSE	FALSE	NA	0.103239	0.11143	0.0955899	0.214511	NA	0.00523674	0.120601	0.0802454	0.114447	NA	1098.4	1098.4	1098.4	1098.4	NA	1096.4	1096.4	1096.4	1096.4	NA	2011.6	938.2	1055	1432.8	NA	2014.8	1010.2	1104.8	1689	NA
chr2:112388532:C:T	TRUE	FALSE	0.27939	1.47616	1.22711	1.02582	NA	0.124828	0.112327	0.0985592	0.238953	NA	0.44001	1.60878	1.41655	0.791217	NA	0.103306	0.153179	0.0854843	0.239441	NA	0.44001	1.60878	1.41655	1.02582	NA	FALSE	TRUE	TRUE	FALSE	NA	0.210441	34.2434	56.469	0.276102	NA	0.167512	0.102334	0.195616	-0.233791	NA	FALSE	FALSE	FALSE	FALSE	NA	0.126318	0.159259	0.099292	0.199046	NA	0.202774	0.0744831	0.654973	0.175081	NA	831.6	831.6	831.6	831.6	NA	928.8	928.8	928.8	928.8	NA	1299.4	1550.4	1113	1639.6	NA	1636.4	1862	1422.4	1530.4	NA
chr2:112388538:G:A	TRUE	FALSE	0.525796	1.85699	1.55939	1.14653	NA	0.102038	0.104754	0.187621	0.216213	NA	0.552593	1.72767	1.51717	1.24885	NA	0.117886	0.10862	0.0987761	0.156362	NA	0.552593	1.85699	1.55939	1.24885	NA	FALSE	TRUE	TRUE	TRUE	NA	2.11343	65.1091	48.0382	10.3813	NA	0.0115289	-0.136771	-0.0450551	0.134404	NA	FALSE	FALSE	FALSE	FALSE	NA	0.144426	0.135389	0.077853	0.216407	NA	0.00421077	0.148539	0.089274	0.0716771	NA	1007.6	1007.6	1007.6	1007.6	NA	1136.4	1136.4	1136.4	1136.4	NA	1884.4	2536	1726.6	2317	NA	2155.6	2519.2	1864.4	2712.6	NA
chr2:112388987:C:T	TRUE	FALSE	0.279674	1.46958	1.85837	0.706387	NA	0.101464	0.0923273	0.0772354	0.138042	NA	0.230897	1.53078	1.84529	0.72353	NA	0.100479	0.0865406	0.0879964	0.136662	NA	0.279674	1.53078	1.85837	0.72353	NA	FALSE	TRUE	TRUE	FALSE	NA	0	64.8077	122.712	2.44073	NA	-0.0492735	0.0645115	-0.0192754	0.0189789	NA	FALSE	FALSE	FALSE	FALSE	NA	0.103371	0.106739	0.0757622	0.142049	NA	0.0429679	0.0839776	0.0310376	0.0134696	NA	1060.4	1060.4	1060.4	1060.4	NA	964	964	964	964	NA	1227	943	1395.4	1420	NA	1056.8	896.8	1246.8	1292	NA
chr2:112389569:CA:C	FALSE	FALSE	-0.119212	0.0992337	0.225195	-0.16386	NA	0.143388	0.186711	0.0935594	0.28474	NA	0.0434139	0.0683955	0.274218	-0.292078	NA	0.111352	0.157532	0.0854224	0.241464	NA	-0.119212	0.0992337	0.274218	-0.292078	NA	FALSE	FALSE	FALSE	FALSE	NA	0	0	0	0	NA	0.18079	-0.0146748	0.0518823	-0.0913876	NA	FALSE	FALSE	FALSE	FALSE	NA	0.168253	0.140298	0.0931438	0.224279	NA	0.140612	0.00854751	0.0850988	0.0413575	NA	1020.8	1020.8	1020.8	1020.8	NA	1134.8	1134.8	1134.8	1134.8	NA	1201.8	761.4	677.6	940.2	NA	1514.6	816.8	781.4	922	NA
chr2:112389831:G:A	FALSE	FALSE	0.0311244	-0.110806	0.113544	-0.20766	NA	0.102459	0.130816	0.0893839	0.230632	NA	0.183914	-0.162248	-0.0527068	-0.102861	NA	0.110556	0.16062	0.128316	0.238615	NA	0.183914	-0.162248	0.113544	-0.20766	NA	FALSE	FALSE	FALSE	FALSE	NA	0	0	0	0	NA	0.151601	-0.0495612	-0.178829	0.115172	NA	FALSE	FALSE	FALSE	FALSE	NA	0.106531	0.161106	0.141235	0.232931	NA	0.235427	0.0361945	0.300161	0.0588782	NA	950	950	950	950	NA	670.2	670.2	670.2	670.2	NA	921.2	281.4	370.8	672.6	NA	723	198.2	234.8	527.2	NA
chr2:112393475:GT:G	FALSE	FALSE	0.331102	0.217645	0.704925	0.790063	NA	0.100314	0.16665	0.105226	0.0798388	NA	0.129039	0.179955	0.368624	0.819647	NA	0.107862	0.168913	0.106538	0.0753594	NA	0.331102	0.217645	0.704925	0.819647	NA	FALSE	FALSE	FALSE	FALSE	NA	0	0	6.2123	22.36	NA	-0.197881	-0.0304413	-0.328446	0.0346566	NA	FALSE	FALSE	FALSE	FALSE	NA	0.11407	0.188543	0.139799	0.105592	NA	0.332293	0.016129	0.960636	0.0415947	NA	399	399	399	399	NA	384	384	384	384	NA	779.2	366.2	287.2	419.8	NA	656.2	349.8	218.2	414.8	NA
chr2:112393868:T:C	FALSE	FALSE	0.308435	0.471976	0.395778	0.77854	NA	0.213907	0.314863	0.190136	0.140843	NA	-0.514737	0.192461	-0.247882	0.546822	NA	0.252607	0.50211	0.282424	0.162686	NA	-0.514737	0.471976	0.395778	0.77854	NA	FALSE	FALSE	FALSE	FALSE	NA	0	0	0	3.02258	NA	-0.784433	-0.520433	-0.648112	-0.225471	NA	FALSE	FALSE	FALSE	FALSE	NA	0.261879	0.398436	0.291578	0.210658	NA	1.23849	0.24374	0.855294	0.220257	NA	124.2	124.2	124.2	124.2	NA	85.6	85.6	85.6	85.6	NA	234.8	138.8	72.2	132.2	NA	93.2	84.8	31.6	77.2	NA
chr2:112395534:T:C	FALSE	FALSE	-0.110369	-0.998178	-0.349987	0.166718	NA	0.0608585	0.156965	0.0986245	0.0742678	NA	5.23433e-05	-0.66636	-0.0303621	0.239006	NA	0.0854149	0.150124	0.0839379	0.0815699	NA	-0.110369	-0.998178	-0.349987	0.239006	NA	FALSE	FALSE	FALSE	FALSE	NA	0	5.22669	0	0	NA	0.104056	0.347543	0.32737	0.0720605	NA	FALSE	FALSE	FALSE	FALSE	NA	0.0711025	0.129519	0.161444	0.060947	NA	0.233181	1.03203	0.711229	0.259904	NA	1709.2	1709.2	1709.2	1709.2	NA	1159	1159	1159	1159	NA	2459.4	688	593.2	1177.2	NA	1801.8	612	497.4	844.2	NA
chr2:112397339:A:G	FALSE	FALSE	-0.218642	0.0649577	0.317694	0.339711	NA	0.12493	0.179733	0.100417	0.184099	NA	0.0358919	-0.0512098	0.314276	0.120622	NA	0.134119	0.194285	0.0954091	0.226106	NA	-0.218642	0.0649577	0.317694	0.339711	NA	FALSE	FALSE	FALSE	FALSE	NA	0	0	0	0	NA	0.238945	-0.134072	-0.00732761	-0.251021	NA	FALSE	FALSE	FALSE	FALSE	NA	0.13366	0.204118	0.129714	0.219696	NA	0.376375	0.0946134	0.00635604	0.192391	NA	578	578	578	578	NA	618.6	618.6	618.6	618.6	NA	479	201	262.2	592.4	NA	608	195.8	278.4	563.6	NA
chr2:112398794:A:C	FALSE	FALSE	-0.036358	-0.252645	0.136706	-0.154272	NA	0.227585	0.284776	0.144326	0.390871	NA	-0.158964	0.0473622	-0.087064	-0.243908	NA	0.160635	0.168751	0.144293	0.264376	NA	-0.158964	-0.252645	0.136706	-0.243908	NA	FALSE	FALSE	FALSE	FALSE	NA	0	0	0	0	NA	-0.0598163	0.357823	-0.221773	-0.00861457	NA	FALSE	FALSE	FALSE	FALSE	NA	0.253153	0.246907	0.17695	0.397679	NA	0.0169509	0.327378	0.295356	0.00207389	NA	270.4	270.4	270.4	270.4	NA	414	414	414	414	NA	242.2	71.4	107	207.2	NA	352.8	139.6	142.4	281.8	NA
chr2:112399098:G:A	FALSE	FALSE	0.0723139	-0.156716	-0.0631361	0.0126127	NA	0.0999434	0.1251	0.105721	0.0743582	NA	0.00695104	-0.256712	-0.165556	0.101084	NA	0.0798523	0.116948	0.0924541	0.0711206	NA	0.0723139	-0.256712	-0.165556	0.101084	NA	FALSE	FALSE	FALSE	FALSE	NA	0	0	0	0	NA	-0.0579392	-0.0929548	-0.100281	0.0890179	NA	FALSE	FALSE	FALSE	FALSE	NA	0.10465	0.116631	0.119286	0.0842163	NA	0.0471033	0.111675	0.155819	0.216117	NA	724	724	724	724	NA	850.6	850.6	850.6	850.6	NA	1165.4	513.8	305.4	445.8	NA	1322.8	575	331.4	558.2	NA
chr2:112399560:G:A	TRUE	TRUE	2.65044	1.50797	2.69733	3.86279	NA	0.132302	0.0755963	0.0808886	0.134697	NA	0.795357	1.60018	1.49885	2.0791	NA	0.0836411	0.0901639	0.0839831	0.11827	NA	2.65044	1.60018	2.69733	3.86279	NA	TRUE	TRUE	TRUE	TRUE	NA	84.0672	83.3219	238.601	175.657	NA	-1.83442	0.0940087	-1.19878	-1.76556	NA	TRUE	FALSE	TRUE	TRUE	NA	0.0872354	0.0906204	0.142341	0.0977704	NA	94.6513	0.182408	14.8407	69.6349	NA	1252.2	1252.2	1252.2	1252.2	NA	697.4	697.4	697.4	697.4	NA	7384.2	1165.2	2946	15159.4	NA	1154	693.4	716.6	2442.6	NA
chr2:112399725:C:G	TRUE	FALSE	0.518261	0.460962	1.48166	0.880731	NA	0.250187	0.347158	0.171509	0.157619	NA	0.70092	0.984253	1.96254	0.994528	NA	0.224302	0.254051	0.152845	0.158737	NA	0.70092	0.984253	1.96254	0.994528	NA	FALSE	FALSE	TRUE	FALSE	NA	0	0	32.5437	4.96294	NA	0.175603	0.553446	0.45856	0.0890239	NA	FALSE	FALSE	FALSE	FALSE	NA	0.308986	0.353355	0.240258	0.240316	NA	0.048883	0.334853	0.632121	0.0483751	NA	79.6	79.6	79.6	79.6	NA	94	94	94	94	NA	171	83.2	97.2	89.6	NA	244.8	152.6	162.8	117	NA
chr2:112402217:C:T	FALSE	FALSE	-0.0532484	-0.391532	-0.281489	-0.762884	NA	0.283943	0.419785	0.203158	1.05694	NA	-0.108588	-0.139704	-0.260432	-0.217348	NA	0.276207	0.656026	0.198216	1.12418	NA	-0.108588	-0.391532	-0.281489	-0.762884	NA	FALSE	FALSE	FALSE	FALSE	NA	0	0	0	0	NA	0.00422889	-0.208667	0.0573939	0.517769	NA	FALSE	FALSE	FALSE	FALSE	NA	0.313116	0.718741	0.216942	0.492965	NA	0.000634126	0.0275079	0.0336931	0.145989	NA	287	287	287	287	NA	171	171	171	171	NA	363.2	146.6	134.8	211.8	NA	205.4	104.8	82	185	NA
chr2:112402647:CA:C	FALSE	FALSE	0.0657654	0.0230871	0.394891	-0.226402	NA	0.237367	0.368599	0.206096	0.691208	NA	0.168451	0.355066	0.609267	-0.137019	NA	0.214449	0.365675	0.188079	1.41778	NA	0.168451	0.355066	0.609267	-0.226402	NA	FALSE	FALSE	FALSE	FALSE	NA	0	0	0	0	NA	0.116577	0.280505	0.220117	-0.0504211	NA	FALSE	FALSE	FALSE	FALSE	NA	0.262924	0.375629	0.252217	0.997887	NA	0.0385988	0.111588	0.166281	0.00507609	NA	131.2	131.2	131.2	131.2	NA	141	141	141	141	NA	129.2	41.4	62.2	94.4	NA	152.2	55.8	78.4	99.4	NA
chr2:112405526:C:T	FALSE	FALSE	-0.0813144	-0.257144	0.0267321	-0.185334	NA	0.0862649	0.139369	0.102161	0.0797556	NA	0.155913	-0.0289483	0.224693	-0.09381	NA	0.118063	0.160402	0.114958	0.0973243	NA	0.155913	-0.257144	0.224693	-0.185334	NA	FALSE	FALSE	FALSE	FALSE	NA	0	0	0	0	NA	0.225358	0.214753	0.192089	0.0864214	NA	FALSE	FALSE	FALSE	FALSE	NA	0.126417	0.151898	0.124429	0.109877	NA	0.353661	0.279224	0.424081	0.136352	NA	639.2	639.2	639.2	639.2	NA	442.4	442.4	442.4	442.4	NA	946.2	436.2	289.2	347.4	NA	772.4	340	227	255.2	NA
chr2:112408801:GGTGTGTGT:G	FALSE	FALSE	0.331503	-0.0262421	0.39896	-0.168117	NA	0.129468	0.157369	0.0913032	0.241091	NA	0.00946541	-0.546491	0.176007	0.0423352	NA	0.138199	0.310892	0.107521	0.245376	NA	0.331503	-0.546491	0.39896	-0.168117	NA	FALSE	FALSE	FALSE	FALSE	NA	0	0	0.422941	0	NA	-0.318092	-0.631346	-0.224661	0.209401	NA	FALSE	FALSE	FALSE	FALSE	NA	0.170011	0.300079	0.136135	0.263986	NA	0.414041	0.675802	0.480014	0.110956	NA	571	571	571	571	NA	484.8	484.8	484.8	484.8	NA	675	182.2	271.2	418.4	NA	459.8	104.6	197	405.4	NA
chr2:112414507:C:A	FALSE	FALSE	-0.329991	0.748984	-0.141136	0.510048	NA	0.265539	0.32704	0.328104	0.155138	NA	0.288897	0.642559	0.423974	0.546573	NA	0.209351	0.333535	0.287661	0.183006	NA	-0.329991	0.748984	0.423974	0.546573	NA	FALSE	FALSE	FALSE	FALSE	NA	0	0	0	0	NA	0.643705	-0.078541	0.584814	0.0172313	NA	FALSE	FALSE	FALSE	FALSE	NA	0.316496	0.446511	0.338716	0.275342	NA	0.476149	0.0177514	0.521008	0.006225	NA	95.6	95.6	95.6	95.6	NA	81.8	81.8	81.8	81.8	NA	121.2	131.8	38.6	83.8	NA	153.2	102.4	47	73.4	NA
chr2:112414575:C:G	FALSE	FALSE	0.0778299	-0.118837	0.726656	0.480195	NA	0.159757	0.800189	0.12943	0.120901	NA	-0.372204	-0.19255	0.562688	0.604532	NA	0.182114	0.256902	0.138021	0.114627	NA	-0.372204	-0.19255	0.726656	0.604532	NA	FALSE	FALSE	FALSE	FALSE	NA	0	0	3.23832	2.40802	NA	-0.456071	0.288519	-0.164594	0.126677	NA	FALSE	FALSE	FALSE	FALSE	NA	0.212788	0.584498	0.165004	0.149216	NA	0.536206	0.0575769	0.204409	0.152943	NA	235.6	235.6	235.6	235.6	NA	229.6	229.6	229.6	229.6	NA	387.2	206.4	171	199	NA	282.8	168.2	150.4	213.2	NA
chr2:112414888:G:A	FALSE	FALSE	-0.371952	0.0179804	0.0837396	0.0756932	NA	0.200503	0.252491	0.175999	0.161906	NA	-0.429079	-0.40767	-0.0474088	-0.363799	NA	0.151133	0.242614	0.154673	0.141671	NA	-0.429079	-0.40767	0.0837396	-0.363799	NA	FALSE	FALSE	FALSE	FALSE	NA	0	0	0	0	NA	-0.0320164	-0.406787	-0.126977	-0.427022	NA	FALSE	FALSE	FALSE	FALSE	NA	0.204701	0.218196	0.199063	0.193005	NA	0.00982133	0.466771	0.105562	0.824443	NA	190.4	190.4	190.4	190.4	NA	248.4	248.4	248.4	248.4	NA	228	149.4	88.2	121.6	NA	288	150	105.4	116.4	NA
chr2:112415726:C:T	FALSE	FALSE	-0.037441	-0.0374982	0.125351	-0.305702	NA	0.180921	0.196632	0.109885	0.235836	NA	0.186824	0.063313	0.0542093	-0.480231	NA	0.130084	0.170545	0.0949437	0.278229	NA	0.186824	0.063313	0.125351	-0.480231	NA	FALSE	FALSE	FALSE	FALSE	NA	0	0	0	0	NA	0.251637	0.0984137	-0.0710638	-0.235534	NA	FALSE	FALSE	FALSE	FALSE	NA	0.178134	0.194229	0.126687	0.263427	NA	0.23215	0.0672553	0.0871293	0.132786	NA	471.6	471.6	471.6	471.6	NA	683.8	683.8	683.8	683.8	NA	439	150.8	186	311.2	NA	735.6	228.6	255	413.6	NA
chr2:112417635:G:A	FALSE	FALSE	-0.0494522	-0.1349	-0.19564	-0.135893	NA	0.0730626	0.107188	0.0765965	0.0703966	NA	-0.067324	-0.384102	-0.225563	-0.195929	NA	0.0768451	0.117157	0.0797576	0.0655537	NA	-0.067324	-0.384102	-0.225563	-0.195929	NA	FALSE	FALSE	FALSE	FALSE	NA	0	0	0	0	NA	-0.0181164	-0.243126	-0.028396	-0.0543678	NA	FALSE	FALSE	FALSE	FALSE	NA	0.0947206	0.103347	0.0849933	0.0768359	NA	0.0118174	0.768711	0.0469348	0.116483	NA	1330.8	1330.8	1330.8	1330.8	NA	1115.6	1115.6	1115.6	1115.6	NA	1998.4	944.8	508.4	730.2	NA	1632.2	682	418.2	593.6	NA
chr2:112417975:G:A	FALSE	FALSE	-0.247533	0.0632997	-0.0776027	-0.218165	NA	0.140319	0.153541	0.145953	0.104574	NA	-0.000952248	0.0903355	-0.142045	-0.141521	NA	0.0953852	0.175541	0.119252	0.0887949	NA	-0.247533	0.0903355	-0.142045	-0.218165	NA	FALSE	FALSE	FALSE	FALSE	NA	0	0	0	0	NA	0.253003	-0.00592115	-0.0666736	0.0717278	NA	FALSE	FALSE	FALSE	FALSE	NA	0.13189	0.186323	0.153233	0.117701	NA	0.417	0.00240476	0.0634065	0.0919445	NA	369.2	369.2	369.2	369.2	NA	587	587	587	587	NA	484.8	304.8	154.6	192.6	NA	915	520.4	234	322.6	NA
chr2:112418002:C:T	FALSE	FALSE	0.0691135	0.104399	0.215902	0.316619	NA	0.0866576	0.152897	0.0877738	0.0931031	NA	0.000721786	0.122362	0.117792	0.358963	NA	0.0971249	0.135192	0.108781	0.0750896	NA	0.0691135	0.122362	0.215902	0.358963	NA	FALSE	FALSE	FALSE	FALSE	NA	0	0	0	1.29093	NA	-0.0723181	0.0215216	-0.105352	0.0474336	NA	FALSE	FALSE	FALSE	FALSE	NA	0.0975812	0.187001	0.119385	0.0894596	NA	0.0716121	0.0108496	0.16786	0.0756663	NA	624	624	624	624	NA	661.6	661.6	661.6	661.6	NA	1024.6	559.6	319	473	NA	1037.2	561.6	318.2	515.8	NA
chr2:112439867:A:C	TRUE	FALSE	1.06284	1.68577	1.78595	0.885906	NA	0.117219	0.177582	0.116468	0.133528	NA	1.04247	1.62256	1.88047	0.767932	NA	0.210645	0.320393	0.1815	0.188264	NA	1.06284	1.68577	1.88047	0.885906	NA	TRUE	TRUE	TRUE	FALSE	NA	14.4467	16.1822	47.8796	6.02129	NA	-0.0363444	-0.12097	0.0949395	-0.106873	NA	FALSE	FALSE	FALSE	FALSE	NA	0.206439	0.282029	0.213386	0.216544	NA	0.0108695	0.048519	0.0654298	0.0688805	NA	181.6	181.6	181.6	181.6	NA	62.8	62.8	62.8	62.8	NA	586.2	477	274.8	202.6	NA	198	171	101.2	65.2	NA
chr2:112446780:C:A	FALSE	FALSE	-0.143645	-0.749224	-0.380278	-0.369272	NA	0.13148	0.257098	0.170218	0.149398	NA	-0.245022	-0.682127	-0.390786	-0.497167	NA	0.144925	0.279342	0.202304	0.124314	NA	-0.245022	-0.749224	-0.390786	-0.497167	NA	FALSE	FALSE	FALSE	FALSE	NA	0	0	0	0	NA	-0.108129	0.0554434	-0.0377297	-0.115903	NA	FALSE	FALSE	FALSE	FALSE	NA	0.157939	0.2508	0.209386	0.168911	NA	0.0645133	0.0228705	0.0224427	0.110845	NA	282.6	282.6	282.6	282.6	NA	313.2	313.2	313.2	313.2	NA	395.8	128.6	95.6	134	NA	412.8	158.4	105.6	134.6	NA
chr2:112454361:T:C	TRUE	FALSE	0.77548	0.165791	0.985726	0.311751	NA	0.191798	0.154077	0.0859432	0.0968397	NA	0.880457	0.337301	1.14058	0.573931	NA	0.101112	0.130645	0.087664	0.086721	NA	0.880457	0.337301	1.14058	0.573931	NA	FALSE	FALSE	TRUE	FALSE	NA	13.0422	0	33.5073	5.97288	NA	0.115966	0.178698	0.154977	0.26476	NA	FALSE	FALSE	FALSE	FALSE	NA	0.0972101	0.147343	0.121424	0.096795	NA	0.158605	0.215534	0.303844	1.28689	NA	590.8	590.8	590.8	590.8	NA	483.2	483.2	483.2	483.2	NA	1565.8	553.6	516.4	450	NA	1381.2	487.8	465.6	440.4	NA
chr2:112454561:C:T	FALSE	FALSE	0.432455	0.641661	0.160874	0.384413	NA	0.110185	0.129579	0.107325	0.0780913	NA	0.317441	0.276934	0.0419597	0.197139	NA	0.101585	0.150999	0.129887	0.111823	NA	0.432455	0.641661	0.160874	0.384413	NA	FALSE	FALSE	FALSE	FALSE	NA	0	1.66743	0	1.60226	NA	-0.106304	-0.362241	-0.123258	-0.199089	NA	FALSE	FALSE	FALSE	FALSE	NA	0.119262	0.155557	0.154944	0.129533	NA	0.0974062	0.750888	0.143936	0.410548	NA	456	456	456	456	NA	369.2	369.2	369.2	369.2	NA	946.4	553	223.4	362	NA	710.4	347.4	165.4	254.8	NA
chr2:112466019:A:G	FALSE	FALSE	0.12922	-0.233656	0.46016	-0.131569	NA	0.0731667	0.132917	0.0654158	0.0623438	NA	0.0872918	-0.301418	0.766987	-0.129374	NA	0.077898	0.115534	0.0698529	0.0789611	NA	0.12922	-0.301418	0.766987	-0.131569	NA	FALSE	FALSE	FALSE	FALSE	NA	0	0	22.8554	0	NA	-0.0425251	-0.0551685	0.306608	-0.00236727	NA	FALSE	FALSE	FALSE	FALSE	NA	0.0800053	0.108891	0.0785106	0.0731519	NA	0.0445305	0.0595019	2.89898	0.00313962	NA	1276	1276	1276	1276	NA	1019	1019	1019	1019	NA	2166	879.6	768.2	709.8	NA	1672.6	677	763.4	566.6	NA
chr2:11247066:C:A	FALSE	FALSE	NA	0.426376	0.292247	0.677086	0.475245	NA	0.0632675	0.16762	0.0872826	0.0701057	NA	0.264033	0.138696	0.708262	0.245676	NA	0.0566752	0.125533	0.069244	0.0785371	NA	0.426376	0.292247	0.708262	0.475245	NA	FALSE	FALSE	FALSE	FALSE	NA	5.7139	0	18.7462	5.83296	NA	-0.160746	0.00841862	0.0282629	-0.232592	NA	FALSE	FALSE	FALSE	FALSE	NA	0.092393	0.134277	0.116084	0.0858757	NA	0.4532	0.00573427	0.0278043	1.01931	NA	1828.6	1748.2	1616	1828.6	NA	1955.8	1605.4	1510.6	1955.8	NA	2243.6	1023.17	1840	2151.4	NA	2138.8	864	1763.4	1953
chr2:11247693:C:T	FALSE	FALSE	NA	-0.362781	-0.439581	-0.137594	-0.366022	NA	0.0673683	0.186092	0.118648	0.121813	NA	-0.358532	-0.557351	-0.210859	0.173894	NA	0.0892024	0.239544	0.17647	0.12698	NA	-0.362781	-0.557351	-0.210859	-0.366022	NA	FALSE	FALSE	FALSE	FALSE	NA	2.05593	0	0	0	NA	0.00302882	-0.0216979	-0.0775999	0.541947	NA	FALSE	FALSE	FALSE	FALSE	NA	0.115318	0.230712	0.191797	0.164142	NA	0.00247887	0.00904983	0.0505914	1.6248	NA	1256	1103.2	920.6	1256	NA	663.6	696	551.6	663.6	NA	891	400.167	597.2	837	NA	472	230.667	353.2	636.8
chr2:11248621:T:C	FALSE	FALSE	NA	0.302244	0.544584	0.608862	0.429726	NA	0.0909173	0.306341	0.185947	0.189746	NA	-0.125075	0.543595	0.500251	-0.0512994	NA	0.082524	0.181608	0.140258	0.138466	NA	0.302244	0.544584	0.608862	0.429726	NA	FALSE	FALSE	FALSE	FALSE	NA	0	0	0	0	NA	-0.430526	-0.161014	-0.0811596	-0.452648	NA	FALSE	FALSE	FALSE	FALSE	NA	0.149573	0.208049	0.195989	0.215139	NA	1.30434	0.119417	0.0519999	0.575447	NA	394.2	437.2	371	394.2	NA	767.2	562	556.6	767.2	NA	444.2	317.833	412.4	458.8	NA	644.4	399.167	571.8	635.8
chr2:112500288:T:A	FALSE	FALSE	-0.169661	-0.279124	0.00242445	-0.503975	NA	0.145858	0.239342	0.104483	0.329539	NA	0.04469	-0.316603	0.338898	-0.5824	NA	0.160338	0.292846	0.1182	0.896245	NA	-0.169661	-0.316603	0.338898	-0.5824	NA	FALSE	FALSE	FALSE	FALSE	NA	0	0	0	0	NA	0.224567	-0.0201533	0.341076	-0.618949	NA	FALSE	FALSE	FALSE	FALSE	NA	0.183423	0.300743	0.145871	0.866747	NA	0.175671	0.00527084	0.936619	0.0856375	NA	751.4	751.4	751.4	751.4	NA	403.6	403.6	403.6	403.6	NA	865.8	417.6	428.6	547.6	NA	531.8	223	289.8	300.8	NA
chr2:112501103:C:T	TRUE	TRUE	0.389893	0.0472744	0.575366	-0.309682	NA	0.15167	0.262083	0.119862	0.517472	NA	1.5474	0.173257	0.640454	2.48904	NA	0.109752	0.236971	0.102483	0.19857	NA	1.5474	0.173257	0.640454	2.48904	NA	TRUE	FALSE	FALSE	TRUE	NA	39.937	0	4.90735	30.8399	NA	1.16366	0.132704	0.0718715	2.88733	NA	TRUE	FALSE	FALSE	TRUE	NA	0.124286	0.236651	0.146059	0.378274	NA	17.9535	0.0614859	0.0719007	11.4708	NA	394.4	394.4	394.4	394.4	NA	485.4	485.4	485.4	485.4	NA	666.8	272.8	335.2	331.8	NA	1818.8	381	429	2645.4	NA
chr2:112515024:G:A	FALSE	FALSE	0.197316	-0.416574	-0.317783	-0.00439308	NA	0.294471	0.464988	0.253398	0.512412	NA	-0.100151	-0.1936	-0.594048	0.57823	NA	0.248043	0.446468	0.26529	0.395599	NA	0.197316	-0.416574	-0.594048	0.57823	NA	FALSE	FALSE	FALSE	FALSE	NA	0	0	0	0	NA	-0.193014	0.2416	-0.250396	0.675418	NA	FALSE	FALSE	FALSE	FALSE	NA	0.354394	0.433111	0.297355	0.564773	NA	0.051934	0.0754646	0.15837	0.209307	NA	142	142	142	142	NA	132.8	132.8	132.8	132.8	NA	159.6	36.4	41	117	NA	114.6	38.4	31.2	156.6	NA
chr2:112520394:A:C	FALSE	FALSE	0.897311	-0.156069	0.285381	-0.580844	NA	0.0808127	0.119717	0.200437	0.258219	NA	0.814414	-0.398038	0.0393155	-0.848542	NA	0.0730182	0.11766	0.101903	0.191736	NA	0.897311	-0.398038	0.285381	-0.848542	NA	FALSE	FALSE	FALSE	FALSE	NA	23.6804	0	0	0.534888	NA	-0.0812875	-0.24439	-0.239971	-0.203018	NA	FALSE	FALSE	FALSE	FALSE	NA	0.0914315	0.135156	0.0941765	0.281539	NA	0.102984	0.499845	1.1488	0.0967358	NA	1194.4	1194.4	1194.4	1194.4	NA	1464.4	1464.4	1464.4	1464.4	NA	2082.2	346.2	525.4	628.8	NA	2430.2	358.8	546.8	686.2	NA
chr2:11252094:T:C	FALSE	FALSE	NA	0.835137	-0.0457162	0.432606	0.688125	NA	0.0568093	0.143753	0.101768	0.0749843	NA	0.967558	-0.0914212	0.20861	0.64636	NA	0.049995	0.171549	0.100464	0.0746436	NA	0.967558	-0.0914212	0.432606	0.688125	NA	FALSE	FALSE	FALSE	FALSE	NA	77.6328	0	0	14.2689	NA	0.137647	-0.0609534	-0.218502	-0.0385671	NA	FALSE	FALSE	FALSE	FALSE	NA	0.0854648	0.185859	0.127463	0.104424	NA	0.392762	0.038552	0.453632	0.0351263	NA	1135.2	1097.2	943.4	1135.2	NA	1517.4	1577	1314	1517.4	NA	1845.4	527.167	919.6	1545.2	NA	2706	724.333	1095.6	2008.8
chr2:112521897:A:G	FALSE	FALSE	-0.0936874	-0.301964	0.592496	-0.4256	NA	0.122256	0.196774	0.0919156	0.374315	NA	-0.00235792	-0.4086	0.80862	0.161292	NA	0.113501	0.236986	0.0825679	0.28563	NA	-0.0936874	-0.4086	0.80862	-0.4256	NA	FALSE	FALSE	FALSE	FALSE	NA	0	0	17.4425	0	NA	0.088432	-0.166691	0.218745	0.602423	NA	FALSE	FALSE	FALSE	FALSE	NA	0.11198	0.248393	0.0840779	0.314743	NA	0.0859627	0.0791895	1.17813	0.457184	NA	832	832	832	832	NA	1216	1216	1216	1216	NA	1006.8	461	708.4	624	NA	1582.6	657.6	1215.8	1457.2	NA
chr2:112525002:GATTT:G	TRUE	TRUE	0.0506355	0.525475	0.537109	0.836442	NA	0.0782314	0.0960954	0.0659469	0.118517	NA	0.308829	1.02243	0.963365	1.12926	NA	0.0992355	0.0796717	0.0653203	0.122251	NA	0.308829	1.02243	0.963365	1.12926	NA	FALSE	TRUE	FALSE	TRUE	NA	0	32.4884	44.0191	15.1149	NA	0.251253	0.504648	0.427086	0.293719	NA	FALSE	TRUE	FALSE	TRUE	NA	0.100354	0.0980075	0.0732169	0.0887731	NA	0.817242	5.02848	6.90322	1.71884	NA	1733.8	1733.8	1733.8	1733.8	NA	1107.8	1107.8	1107.8	1107.8	NA	1687.4	800	906.6	2536.8	NA	1283.4	730.6	782.6	1985.6	NA
chr2:112525273:T:C	FALSE	FALSE	0.240629	0.0494691	0.157947	0.200118	NA	0.159353	0.263093	0.132731	0.268066	NA	0.275312	-0.0979974	0.384538	0.177685	NA	0.123133	0.216272	0.103001	0.259317	NA	0.275312	-0.0979974	0.384538	0.200118	NA	FALSE	FALSE	FALSE	FALSE	NA	0	0	0	0	NA	0.0320107	-0.146863	0.216629	-0.067209	NA	FALSE	FALSE	FALSE	FALSE	NA	0.188783	0.239742	0.174935	0.27038	NA	0.0106143	0.0856462	0.289845	0.0255325	NA	287.8	287.8	287.8	287.8	NA	424	424	424	424	NA	318.4	98.2	114.4	263.2	NA	484	129.2	199.6	376	NA
chr2:11252834:C:CCTGT	FALSE	FALSE	NA	0.314745	0.176372	-0.22215	0.0620127	NA	0.0505558	0.127575	0.102544	0.0804001	NA	0.333635	0.255542	-0.0591607	0.271193	NA	0.0577239	0.143166	0.106433	0.0771503	NA	0.333635	0.255542	-0.22215	0.271193	NA	FALSE	FALSE	FALSE	FALSE	NA	4.23508	0	0	0	NA	0.0178517	0.0261909	0.163937	0.210793	NA	FALSE	FALSE	FALSE	FALSE	NA	0.0940846	0.170631	0.116023	0.114082	NA	0.0202223	0.0158893	0.317057	0.438338	NA	1870.2	2082	1739.4	1870.2	NA	1460.2	1530.2	1255.8	1460.2	NA	2126.8	1159	1056.4	1645.2	NA	1678.4	892.667	858.4	1497
chr2:112539088:T:G	FALSE	FALSE	0.114055	-0.21746	-0.462676	-0.0456226	NA	0.0967961	0.157257	0.110449	0.234823	NA	-0.0255889	-0.323848	-0.28595	0.343086	NA	0.100138	0.182836	0.104695	0.170019	NA	0.114055	-0.323848	-0.462676	0.343086	NA	FALSE	FALSE	FALSE	FALSE	NA	0	0	0.070641	0	NA	-0.146481	-0.1326	0.170258	0.407217	NA	FALSE	FALSE	FALSE	FALSE	NA	0.109878	0.196992	0.12127	0.14901	NA	0.208188	0.0973851	0.358672	1.10063	NA	677.8	677.8	677.8	677.8	NA	821.4	821.4	821.4	821.4	NA	692	189.2	177	551.8	NA	763.6	214	244.2	869.4	NA
chr2:112540989:G:C	TRUE	TRUE	2.05253	4.2766	3.10763	3.53586	NA	0.0918623	0.122272	0.0962694	0.175449	NA	2.6307	4.56774	4.07346	4.42366	NA	0.118562	0.12745	0.0983443	0.185788	NA	2.6307	4.56774	4.07346	4.42366	NA	TRUE	TRUE	TRUE	TRUE	NA	105.378	276.092	302.511	120.105	NA	0.569318	0.292923	0.971651	0.885225	NA	TRUE	TRUE	TRUE	TRUE	NA	0.121716	0.0851592	0.0722756	0.102769	NA	3.85696	1.81767	38.5364	14.8919	NA	688.4	688.4	688.4	688.4	NA	515.4	515.4	515.4	515.4	NA	3691.8	9012	3377.4	7524.6	NA	4133.8	8312.8	4963.8	10363.4	NA
chr2:112542127:T:C	FALSE	FALSE	0.132523	0.332621	0.528177	0.929989	NA	0.210879	0.270355	0.219946	0.389341	NA	0.0369792	-0.39186	-0.115179	-0.471002	NA	0.186284	0.361601	0.194664	0.69329	NA	0.132523	-0.39186	0.528177	0.929989	NA	FALSE	FALSE	FALSE	FALSE	NA	0	0	0	0	NA	-0.104946	-0.803978	-0.631233	-1.7295	NA	FALSE	FALSE	FALSE	FALSE	NA	0.246009	0.339016	0.244415	0.673311	NA	0.0373121	0.870054	1.18239	0.952717	NA	150.2	150.2	150.2	150.2	NA	203.8	203.8	203.8	203.8	NA	154.8	60.8	79.4	224.4	NA	195.6	52.2	68	112.4	NA
chr2:112549789:A:C	TRUE	FALSE	-0.132247	-0.569961	2.03586	-0.272976	NA	0.124371	0.166899	0.0693245	0.235492	NA	-0.0722123	-0.452123	2.18729	-0.214647	NA	0.136919	0.213252	0.0837491	0.243447	NA	-0.132247	-0.569961	2.18729	-0.272976	NA	FALSE	FALSE	TRUE	FALSE	NA	0	0	184.359	0	NA	0.074734	0.126456	0.155947	0.0980901	NA	FALSE	FALSE	FALSE	FALSE	NA	0.16372	0.198557	0.109726	0.26737	NA	0.0397491	0.0908298	0.367604	0.0408896	NA	722.4	722.4	722.4	722.4	NA	462	462	462	462	NA	621.4	157.6	1074.4	479	NA	416.8	110.4	756	323.4	NA
chr2:112567800:G:A	TRUE	TRUE	NA	2.67715	1.89624	1.99692	2.25706	NA	0.111483	0.208636	0.184182	0.107159	NA	2.36352	1.89126	2.00411	2.1292	NA	0.0873569	0.135352	0.159211	0.101292	NA	2.67715	1.89624	2.00411	2.25706	NA	TRUE	TRUE	TRUE	TRUE	NA	155.393	38.2525	30.5142	92.6632	NA	-0.30608	-0.127233	0.00269826	-0.130471	NA	TRUE	FALSE	FALSE	FALSE	NA	0.117499	0.202585	0.205583	0.136246	NA	1.0912	0.0895034	0.00117469	0.13776	NA	321.2	354	321.2	321.2	NA	543.2	568.8	543.2	543.2	NA	1296.8	667.667	593.2	1193.6	NA	1741.6	1033.83	964.4	1839
chr2:112577757:A:G	FALSE	FALSE	0.0263908	0.146664	-0.0123203	-0.0129687	NA	0.209158	0.25052	0.153239	0.45893	NA	0.100703	-0.0457198	-0.00863021	0.21597	NA	0.13705	0.206699	0.15798	0.264914	NA	0.100703	0.146664	-0.0123203	0.21597	NA	FALSE	FALSE	FALSE	FALSE	NA	0	0	0	0	NA	0.115916	-0.173247	-0.012568	0.399103	NA	FALSE	FALSE	FALSE	FALSE	NA	0.183664	0.249158	0.186415	0.530167	NA	0.0629099	0.101508	0.00764455	0.102905	NA	279.8	279.8	279.8	279.8	NA	430.6	430.6	430.6	430.6	NA	266.6	98.4	99.6	228.4	NA	439.2	133.4	154.4	411.6	NA
chr2:112577866:G:A	FALSE	FALSE	NA	0.242592	-0.277828	0.283958	0.0219541	NA	0.413716	0.594164	0.634257	0.380535	NA	0.21803	-0.171571	-0.0494842	0.17349	NA	0.33164	0.801408	1.25369	0.334302	NA	0.242592	-0.277828	0.283958	0.17349	NA	FALSE	FALSE	FALSE	FALSE	NA	0	0	0	0	NA	0.155468	-0.533617	-1.56451	0.228513	NA	FALSE	FALSE	FALSE	FALSE	NA	0.446325	0.854504	1.09197	0.43804	NA	0.042212	0.0888827	0.330686	0.0579692	NA	109.8	116	109.8	109.8	NA	95	120	95	95	NA	77.6	46	61.2	95.8	NA	71.2	50.3333	50.4	82.8
chr2:11258601:G:A	FALSE	FALSE	NA	0.154771	0.955903	0.356629	-0.162088	NA	0.0466368	0.0985205	0.0766896	0.0804273	NA	0.124764	0.598129	0.11327	-0.0541295	NA	0.0532356	0.1012	0.0854847	0.1016	NA	0.154771	0.955903	0.356629	-0.162088	NA	FALSE	FALSE	FALSE	FALSE	NA	0	16.1425	0.395388	0	NA	-0.0315246	-0.283294	-0.24393	0.100224	NA	FALSE	FALSE	FALSE	FALSE	NA	0.0703238	0.0953469	0.094611	0.0870453	NA	0.0559624	1.41635	1.04338	0.180612	NA	2801	2508.4	2425.4	2801	NA	2189.4	2133	1925.2	2189.4	NA	2848.2	2382.67	2241.2	2129.4	NA	2184.4	1599.83	1489.6	1808.4
chr2:11258924:T:C	FALSE	FALSE	NA	0.202833	0.258843	0.15227	-0.0782391	NA	0.0687616	0.173761	0.112732	0.0996991	NA	0.0368088	0.466291	0.338828	-0.0790738	NA	0.0534439	0.114132	0.0865255	0.0715062	NA	0.202833	0.466291	0.338828	-0.0790738	NA	FALSE	FALSE	FALSE	FALSE	NA	0	0	0	0	NA	-0.166524	0.298607	0.186308	-0.00148799	NA	FALSE	FALSE	FALSE	FALSE	NA	0.0958045	0.158444	0.122705	0.111227	NA	0.45244	0.536089	0.36015	0.000629325	NA	944	888.4	842.6	944	NA	2012.6	1846.6	1634	2012.6	NA	993	517.5	670	757.6	NA	1886.6	1259.83	1472.4	1612.8
chr2:11259067:A:G	TRUE	FALSE	NA	0.157673	-0.0857302	0.999173	-0.0335694	NA	0.0548513	0.124609	0.106778	0.0971414	NA	0.0923447	-0.229447	1.01801	0.00109401	NA	0.049716	0.133083	0.0700805	0.0906362	NA	0.157673	-0.229447	1.01801	-0.0335694	NA	FALSE	FALSE	TRUE	FALSE	NA	0	0	41.9989	0	NA	-0.0647711	-0.151128	0.0397693	0.0335043	NA	FALSE	FALSE	FALSE	FALSE	NA	0.114825	0.127777	0.132672	0.137685	NA	0.0755586	0.231015	0.0350514	0.0217812	NA	1549.8	1553	1359.2	1549.8	NA	2254.4	2286.8	1968.4	2254.4	NA	1581.2	709.5	1977.6	1273	NA	2192.4	943.667	2846.8	1925.2
chr2:112591057:CA:C	FALSE	FALSE	0.138389	0.727428	0.773629	0.628149	NA	0.14012	0.148427	0.117304	0.289	NA	0.266215	0.906225	0.706577	0.580528	NA	0.147875	0.160491	0.105867	0.296138	NA	0.266215	0.906225	0.773629	0.628149	NA	FALSE	FALSE	FALSE	FALSE	NA	0	3.30405	6.12239	0	NA	0.124522	0.172793	-0.0552097	-0.0387717	NA	FALSE	FALSE	FALSE	FALSE	NA	0.196668	0.201367	0.154133	0.250034	NA	0.0631109	0.136934	0.0475964	0.0158584	NA	436.6	436.6	436.6	436.6	NA	388.6	388.6	388.6	388.6	NA	453.2	232.6	269.2	584.6	NA	430	232.8	226.2	475.4	NA
chr2:112593251:T:TA	FALSE	FALSE	-0.288542	-0.407976	-0.453365	-0.521379	NA	0.107631	0.166205	0.110991	0.220301	NA	-0.337888	0.0552641	-0.432295	-0.584674	NA	0.127749	0.158141	0.125276	0.273792	NA	-0.337888	-0.407976	-0.453365	-0.584674	NA	FALSE	FALSE	FALSE	FALSE	NA	0	0	0	0	NA	-0.0563042	0.460669	0.0152431	-0.113268	NA	FALSE	FALSE	FALSE	FALSE	NA	0.119495	0.207246	0.125483	0.212255	NA	0.0418433	0.757643	0.0137971	0.0636334	NA	888	888	888	888	NA	806.4	806.4	806.4	806.4	NA	682	216.8	234.4	501.4	NA	600.4	269.8	215.2	419	NA
chr2:11259605:C:T	FALSE	FALSE	NA	-0.275899	-0.339279	-0.929113	-0.380013	NA	0.0691387	0.156253	0.13545	0.0996735	NA	-0.431732	-0.417728	-0.98603	-0.349715	NA	0.0633208	0.167628	0.125525	0.089995	NA	-0.431732	-0.417728	-0.98603	-0.380013	NA	FALSE	FALSE	FALSE	FALSE	NA	5.95107	0	9.31488	0	NA	-0.155278	-0.0555094	-0.0502998	0.0320489	NA	FALSE	FALSE	FALSE	FALSE	NA	0.0943955	0.16451	0.139993	0.124341	NA	0.408275	0.0398574	0.0432897	0.0231597	NA	1687.2	1607.4	1410	1687.2	NA	1688.4	1573.8	1276.2	1688.4	NA	1271	632	522.8	1095.8	NA	1146.8	579.333	462.2	1123.8
chr2:11259762:T:C	FALSE	FALSE	NA	-0.227537	-0.60918	-0.750297	-0.260013	NA	0.0899248	0.301528	0.159617	0.156803	NA	-0.40522	-0.0171399	-0.785043	-0.561996	NA	0.0815734	0.290432	0.204668	0.117467	NA	-0.40522	-0.60918	-0.785043	-0.561996	NA	FALSE	FALSE	FALSE	FALSE	NA	1.08458	0	0.501888	0.681318	NA	-0.18127	0.310935	-0.0700927	-0.288467	NA	FALSE	FALSE	FALSE	FALSE	NA	0.125373	0.306038	0.224356	0.167404	NA	0.322321	0.180197	0.0368276	0.380721	NA	584.6	621.6	563.4	584.6	NA	822.8	743.6	711.4	822.8	NA	455.6	197.333	240.8	410.4	NA	567.6	351.667	297	471.2
chr2:11259992:A:G	TRUE	FALSE	NA	0.381912	1.62815	0.365147	-0.229567	NA	0.0954314	0.181934	0.141915	0.137367	NA	-0.203392	1.54492	0.352988	-0.283315	NA	0.133995	0.212458	0.230124	0.245442	NA	0.381912	1.62815	0.365147	-0.283315	NA	FALSE	TRUE	FALSE	FALSE	NA	0	13.0564	0	0	NA	-0.579221	-0.17274	-0.0640122	-0.104754	NA	FALSE	FALSE	FALSE	FALSE	NA	0.205343	0.267823	0.23077	0.273952	NA	1.24689	0.0925838	0.0322405	0.0364979	NA	555.2	410.8	450.2	555.2	NA	276.8	230	236.6	276.8	NA	663.2	599.333	420.4	399.2	NA	220.8	322.833	220.4	194
chr2:112606073:G:A	TRUE	TRUE	4.42889	0.363305	3.25348	5.13921	NA	0.187773	0.101599	0.238963	0.259491	NA	4.06775	-0.0465579	2.81022	4.77115	NA	0.189324	0.0973589	0.13617	0.265146	NA	4.42889	0.363305	3.25348	5.13921	NA	TRUE	FALSE	TRUE	TRUE	NA	117.793	0	89.4166	82.0867	NA	-0.362692	-0.40457	-0.437214	-0.368281	NA	TRUE	FALSE	TRUE	TRUE	NA	0.0377236	0.0936797	0.0442115	0.0490347	NA	19.0476	3.37861	20.6452	11.3254	NA	1928.8	1928.8	1928.8	1928.8	NA	2122.2	2122.2	2122.2	2122.2	NA	39179.6	802.6	6657	56351.6	NA	33575.6	673	5402.2	48399.8	NA
chr2:11261551:A:T	TRUE	FALSE	NA	0.781316	0.639911	0.29562	1.46479	NA	0.125391	0.277317	0.251012	0.15091	NA	0.597146	1.04115	0.268757	1.24834	NA	0.140417	0.373138	0.288521	0.142147	NA	0.781316	1.04115	0.29562	1.46479	NA	FALSE	FALSE	FALSE	TRUE	NA	4.24985	0	0	16.4637	NA	-0.166517	0.0825672	-0.141122	-0.185837	NA	FALSE	FALSE	FALSE	FALSE	NA	0.263149	0.395732	0.420181	0.266613	NA	0.0881232	0.0227009	0.0400925	0.0819949	NA	174.8	223.4	153.2	174.8	NA	178.4	151	171	178.4	NA	276.4	169.167	139	407.2	NA	246.4	150.667	144.4	361.2
chr2:11262228:T:C	FALSE	FALSE	NA	-0.158203	-0.853886	NA	1.19042	NA	0.426949	1.68947	NA	0.375342	NA	-0.300407	0.17673	NA	-0.334043	NA	0.318274	0.850923	NA	0.474732	NA	-0.300407	-0.853886	NA	1.19042	NA	FALSE	FALSE	NA	FALSE	NA	0	0	NA	0	NA	-0.36084	1.44028	NA	-1.87487	NA	FALSE	FALSE	NA	FALSE	NA	0.708034	0.998674	NA	0.740279	NA	0.0658453	0.325356	NA	0.86716	NA	32.2	37.2	NA	32.2	NA	70.4	45	NA	70.4	NA	26	10.3333	NA	61.8	NA	51.4	26.6667	NA	47
chr2:11263956:T:A	TRUE	TRUE	NA	1.39142	1.02817	0.982927	1.63281	NA	0.11295	0.213735	0.236572	0.160907	NA	0.116436	0.108239	0.624211	0.219798	NA	0.195999	0.6086	0.288583	0.263776	NA	1.39142	1.02817	0.982927	1.63281	NA	TRUE	FALSE	FALSE	TRUE	NA	29.0607	0.433024	0	18.3843	NA	-1.31798	-1.27453	-0.28474	-1.45704	NA	TRUE	FALSE	FALSE	TRUE	NA	0.362005	0.588255	0.410157	0.419121	NA	2.23657	0.710414	0.103264	1.84169	NA	190.6	248	182.2	190.6	NA	135.6	140.6	103.4	135.6	NA	456	250.667	262.6	504.4	NA	132	74.1667	116	131.4
chr2:11264026:A:T	TRUE	TRUE	NA	1.18658	1.13736	1.02315	1.39576	NA	0.111939	0.225942	0.241982	0.151625	NA	0.820217	0.675873	0.696284	0.743179	NA	0.111261	0.294224	0.194773	0.166779	NA	1.18658	1.13736	1.02315	1.39576	NA	TRUE	FALSE	FALSE	TRUE	NA	20.4427	0.928919	0	14.3837	NA	-0.401458	-0.273776	-0.294091	-0.690891	NA	FALSE	FALSE	FALSE	TRUE	NA	0.235771	0.305787	0.346696	0.243986	NA	0.435023	0.148623	0.137967	1.13108	NA	216.2	243.6	161.4	216.2	NA	268.4	256	225.4	268.4	NA	447.8	256.667	231.8	477.2	NA	431.8	207.333	260.6	376.2
chr2:112642886:G:A	FALSE	FALSE	0.779383	0.507863	0.725121	0.209533	NA	0.937019	0.330212	0.25993	0.27465	NA	1.37044	0.326971	0.844235	0.609488	NA	0.432375	0.203712	0.164095	0.17804	NA	1.37044	0.507863	0.844235	0.609488	NA	FALSE	FALSE	FALSE	FALSE	NA	0	0	2.09163	0	NA	1.02538	-0.0740488	0.144641	0.424267	NA	FALSE	FALSE	FALSE	FALSE	NA	0.568183	0.304614	0.269723	0.287853	NA	0.419318	0.0315877	0.0911922	0.434477	NA	64	64	64	64	NA	134.8	134.8	134.8	134.8	NA	33.8	58.2	45	35	NA	105.4	112	100	99.8	NA
chr2:11264444:A:G	TRUE	TRUE	NA	0.5244	0.155809	0.271773	-0.305428	NA	0.111045	0.302841	0.194743	0.169461	NA	0.859185	0.883303	1.231	-0.162188	NA	0.0866172	0.235106	0.143357	0.15285	NA	0.859185	0.883303	1.231	-0.305428	NA	FALSE	FALSE	TRUE	FALSE	NA	17.3805	0	11.9651	0	NA	0.362947	0.854486	0.985909	0.165552	NA	FALSE	FALSE	TRUE	FALSE	NA	0.194553	0.303233	0.279039	0.232096	NA	0.52103	1.25557	2.12465	0.08453	NA	335.8	275.8	274.8	335.8	NA	382.6	304.4	254.2	382.6	NA	439.4	151.667	242.4	230.2	NA	633	272.167	425.6	290.4
chr2:11264594:C:CACCCCTGCCAGG	FALSE	FALSE	NA	0.516678	0.0739276	0.0968301	0.349636	NA	0.0612862	0.144166	0.117195	0.0926037	NA	0.189844	-0.0208514	0.188269	0.528505	NA	0.0893718	0.238322	0.141772	0.101762	NA	0.516678	0.0739276	0.188269	0.528505	NA	FALSE	FALSE	FALSE	FALSE	NA	11.3793	0	0	1.60129	NA	-0.348494	-0.23935	0.106919	0.163567	NA	FALSE	FALSE	FALSE	FALSE	NA	0.148065	0.229867	0.175833	0.144359	NA	0.840576	0.187467	0.0859905	0.176057	NA	1207	1277.8	1011.4	1207	NA	719	750.8	531.2	719	NA	1579.8	645.833	774.6	1312	NA	753.4	357.833	426.6	882.4
chr2:112671950:G:T	FALSE	FALSE	NA	0.00166527	-0.51923	-0.355134	-0.000573961	NA	0.0851999	0.133862	0.133184	0.0901282	NA	0.245647	-0.440712	0.627129	0.0289514	NA	0.0964857	0.1268	0.139307	0.103105	NA	0.245647	-0.51923	0.627129	0.0289514	NA	FALSE	FALSE	FALSE	FALSE	NA	0	0	0.0776536	0	NA	0.239584	-0.0017438	0.96418	0.0223805	NA	FALSE	FALSE	FALSE	FALSE	NA	0.096231	0.113321	0.135737	0.106805	NA	0.988772	0.00140726	10.0769	0.0193015	NA	2615.8	3048.4	2615.8	2615.8	NA	2303.2	2697.6	2303.2	2303.2	NA	1628.2	1049	954.2	2061.6	NA	1724.4	965.667	1578.8	1835.6
chr2:112679305:T:G	FALSE	FALSE	NA	-0.306492	0.0686979	-0.284531	0.0158708	NA	0.120718	0.126625	0.191509	0.12005	NA	-0.409464	0.214383	-0.190616	-0.0911687	NA	0.117942	0.135938	0.182427	0.125304	NA	-0.409464	0.214383	-0.284531	-0.0911687	NA	FALSE	FALSE	FALSE	FALSE	NA	0	0	0	0	NA	-0.10287	0.119287	0.0916647	-0.112646	NA	FALSE	FALSE	FALSE	FALSE	NA	0.120792	0.142145	0.222599	0.168343	NA	0.141956	0.134635	0.0530983	0.0814912	NA	1424.8	1560.2	1424.8	1424.8	NA	1510.6	1484	1510.6	1510.6	NA	724.2	792.167	554.6	1138.8	NA	716.8	845.167	610.8	1097.4
chr2:112681991:G:A	FALSE	FALSE	NA	-0.200401	-0.440356	-0.4721	0.148125	NA	0.156781	0.350023	0.263102	0.511994	NA	-0.30991	-0.0227676	-0.381917	-0.121914	NA	0.139993	0.374198	0.249087	0.184784	NA	-0.30991	-0.440356	-0.4721	0.148125	NA	FALSE	FALSE	FALSE	FALSE	NA	0	0	0	0	NA	-0.0948988	0.254743	0.0817163	-0.113673	NA	FALSE	FALSE	FALSE	FALSE	NA	0.256728	0.473505	0.326751	0.333289	NA	0.0438203	0.0723174	0.0287328	0.0321004	NA	233.2	291.4	204.8	233.2	NA	316.2	282.6	242.6	316.2	NA	187	105.5	108.6	223.4	NA	232.6	135.333	129.2	244.8
chr2:112683627:C:G	FALSE	FALSE	NA	0.641983	0.202729	0.610505	0.287129	NA	0.0686039	0.224533	0.12709	0.131029	NA	0.630872	0.585119	0.910818	0.0456978	NA	0.0631317	0.164784	0.0965279	0.108359	NA	0.641983	0.585119	0.910818	0.287129	NA	FALSE	FALSE	FALSE	FALSE	NA	17.7019	0	15.327	0	NA	-0.00995873	0.42029	0.313901	-0.228906	NA	FALSE	FALSE	FALSE	FALSE	NA	0.115823	0.22201	0.199987	0.171043	NA	0.00830023	0.540684	0.383811	0.23393	NA	667.6	612.2	507.6	667.6	NA	806	752.2	654.4	806	NA	949.6	339.833	548.8	680.2	NA	1136.4	539.167	875.2	704.6
chr2:112684121:T:TGGTGAAACCCCGTCTCTACTA	TRUE	FALSE	NA	-0.652754	-0.254934	-0.748131	-0.837498	NA	0.0964136	0.265802	0.254158	0.147728	NA	-0.638042	0.207241	-0.971449	-1.04202	NA	0.151302	0.312363	0.356652	0.271003	NA	-0.652754	-0.254934	-0.971449	-1.04202	NA	FALSE	FALSE	FALSE	TRUE	NA	5.80702	0	0	2.75906	NA	0.0159398	0.483425	-0.201231	-0.228783	NA	FALSE	FALSE	FALSE	FALSE	NA	0.209813	0.312746	0.307968	0.249007	NA	0.00723157	0.368483	0.0948246	0.12502	NA	775.2	702.4	524.6	775.2	NA	287.8	277.2	214	287.8	NA	449.6	283.833	217.6	371	NA	169.4	152.333	79.4	119.2
chr2:112687273:C:T	TRUE	FALSE	NA	1.42555	1.51574	1.44812	1.92888	NA	0.0549477	0.115876	0.0690637	0.0688312	NA	1.37045	1.53034	1.39412	1.87731	NA	0.0565992	0.0991905	0.0684388	0.0775107	NA	1.42555	1.53034	1.44812	1.92888	NA	TRUE	TRUE	TRUE	TRUE	NA	142.585	47.5867	91.8062	166.989	NA	-0.0530966	0.0847585	-0.0547481	-0.0511912	NA	FALSE	FALSE	FALSE	FALSE	NA	0.0720318	0.111672	0.0920917	0.0804482	NA	0.108603	0.115943	0.0833486	0.0722972	NA	1756	1424.8	1262	1756	NA	2393.8	1848.2	1933.2	2393.8	NA	4300.4	1993.83	2471.6	5674.8	NA	5657.2	2612.33	3654	7489.2
chr2:112689647:C:T	FALSE	FALSE	NA	-0.0617059	-0.482782	-0.280839	-0.134486	NA	0.0689472	0.225893	0.127764	0.111675	NA	0.234412	-0.0328805	0.344099	0.0733966	NA	0.0593013	0.268931	0.117229	0.103996	NA	0.234412	-0.482782	0.344099	-0.134486	NA	FALSE	FALSE	FALSE	FALSE	NA	0	0	0	0	NA	0.293061	0.139323	0.623729	0.206764	NA	FALSE	FALSE	FALSE	FALSE	NA	0.11151	0.224577	0.158546	0.16085	NA	1.06704	0.0881252	2.71825	0.217387	NA	1203.2	585.2	933.2	1203.2	NA	998.2	631.8	840.4	998.2	NA	1051.2	204.667	553.4	926.2	NA	1073.4	286	764	888.6
chr2:112698984:G:A	TRUE	TRUE	NA	1.59136	2.05971	1.87432	1.331	NA	0.0612418	0.119302	0.0984898	0.0846954	NA	2.04126	2.09319	2.31176	1.55418	NA	0.070935	0.139112	0.102564	0.0926079	NA	2.04126	2.09319	2.31176	1.55418	NA	TRUE	TRUE	TRUE	TRUE	NA	176.291	60.6719	106.687	57.3993	NA	0.452473	-0.0484106	0.441857	0.229062	NA	TRUE	FALSE	TRUE	FALSE	NA	0.144912	0.172372	0.150722	0.167461	NA	1.57056	0.0319453	1.38654	0.242983	NA	630.2	595	560.2	630.2	NA	375.2	363.4	345.2	375.2	NA	1738.6	1223.83	1449	1357.6	NA	1411.2	762.667	1233.8	939.4
chr2:112700834:T:C	FALSE	FALSE	NA	0.453927	0.0494471	0.346701	0.267481	NA	0.0599528	0.181219	0.0850009	0.0886733	NA	0.684315	-0.000174274	0.588342	0.310108	NA	0.053615	0.142241	0.0788809	0.0819462	NA	0.684315	0.0494471	0.588342	0.310108	NA	FALSE	FALSE	FALSE	FALSE	NA	31.4974	0	7.97415	0	NA	0.230807	0.024503	0.242461	0.0433316	NA	FALSE	FALSE	FALSE	FALSE	NA	0.0971918	0.14492	0.106942	0.121805	NA	0.855711	0.0179236	0.792822	0.0338685	NA	1514.2	1369.2	1300.8	1514.2	NA	1800.2	1726.8	1573.2	1800.2	NA	1892.4	682.5	1186.8	1547.4	NA	2638.4	837.833	1703	1893.2
chr2:112712828:C:T	FALSE	FALSE	NA	0.451106	0.312914	-0.0032888	0.282916	NA	0.0681007	0.21746	0.12126	0.0962742	NA	0.326467	0.492039	-0.038923	0.170372	NA	0.0745597	0.149683	0.124366	0.110189	NA	0.451106	0.492039	-0.038923	0.282916	NA	FALSE	FALSE	FALSE	FALSE	NA	5.37253	0	0	0	NA	-0.120377	0.314076	-0.0443204	-0.113962	NA	FALSE	FALSE	FALSE	FALSE	NA	0.136074	0.206912	0.15076	0.165549	NA	0.142939	0.356527	0.0342909	0.0806324	NA	828.4	729.6	716	828.4	NA	1100	846.4	861.6	1100	NA	1036.2	432.333	517.8	860.8	NA	1255.2	576.5	599.6	1043.4
chr2:112713903:GCTAC:G	TRUE	FALSE	NA	1.88789	2.04888	1.55685	2.52993	NA	0.0542296	0.100428	0.0729169	0.0795908	NA	1.94052	2.16315	1.49226	2.68834	NA	0.0565341	0.0909624	0.077615	0.0861677	NA	1.94052	2.16315	1.55685	2.68834	NA	TRUE	TRUE	TRUE	TRUE	NA	259.726	118.887	95.3344	215.921	NA	0.053599	0.121027	-0.070412	0.158365	NA	FALSE	FALSE	FALSE	FALSE	NA	0.0576387	0.101839	0.100138	0.0614201	NA	0.1541	0.232981	0.104974	0.904881	NA	1795.8	1307.8	1460	1795.8	NA	2961.6	2099.8	2524.2	2961.6	NA	6054.4	2657.67	3070	8776.2	NA	10370.8	4660.67	5100	16160.8
chr2:112715142:T:C	FALSE	FALSE	NA	-1.66474	0.4604	-0.11361	-0.366131	NA	0.619925	0.558244	0.759209	0.401285	NA	-0.505163	-1.15563	-1.19662	-1.63214	NA	0.726563	1.51773	2.62662	1.20611	NA	-1.66474	-1.15563	-1.19662	-1.63214	NA	FALSE	FALSE	FALSE	FALSE	NA	0	0	0	0	NA	0.971867	-1.5785	-2.79011	-1.39366	NA	FALSE	FALSE	FALSE	FALSE	NA	0.715385	1.14562	1.33367	0.71471	NA	0.300084	0.30006	0.675903	0.499952	NA	120.4	103.6	120.4	120.4	NA	50	79.2	50	50	NA	25	65.8333	49.6	73	NA	23.2	18.5	14.6	13.6
chr2:112716930:A:T	FALSE	FALSE	NA	0.0310087	-0.224533	-0.165842	-0.282682	NA	0.162354	0.411332	0.218581	0.189476	NA	-0.437956	0.113802	-0.0550215	0.21173	NA	0.158512	0.359618	0.256401	0.234026	NA	-0.437956	-0.224533	-0.165842	-0.282682	NA	FALSE	FALSE	FALSE	FALSE	NA	0	0	0	0	NA	-0.460068	0.418455	0.124146	0.439065	NA	FALSE	FALSE	FALSE	FALSE	NA	0.221815	0.43412	0.304991	0.317309	NA	0.645293	0.166038	0.0509329	0.247927	NA	302	257.2	248	302	NA	253.4	208	178	253.4	NA	282.6	107	157.4	210.2	NA	171.6	108.667	124.8	251.4
chr2:112722418:G:T	FALSE	FALSE	NA	0.0100288	-0.604519	-0.109265	0.288426	NA	0.057347	0.221119	0.101194	0.0801149	NA	0.188372	-0.388671	-0.0905396	0.257546	NA	0.0679917	0.253956	0.132127	0.0766125	NA	0.188372	-0.604519	-0.109265	0.288426	NA	FALSE	FALSE	FALSE	FALSE	NA	0	0	0	0	NA	0.171088	0.00512326	0.00701904	-0.032936	NA	FALSE	FALSE	FALSE	FALSE	NA	0.107971	0.225209	0.139378	0.110377	NA	0.38108	0.00203361	0.0050458	0.0275865	NA	1614.4	1463.6	1403.8	1614.4	NA	1361.2	1264	1135.4	1361.2	NA	1483.2	461.667	921.2	1676.6	NA	1413.4	464	765.4	1376
chr2:112726252:G:A	FALSE	FALSE	NA	0.00581957	0.460191	0.232688	0.0863206	NA	0.0704977	0.161664	0.104259	0.0941759	NA	0.220064	0.493518	0.162203	0.439114	NA	0.0681827	0.147393	0.113302	0.110927	NA	0.220064	0.493518	0.232688	0.439114	NA	FALSE	FALSE	FALSE	FALSE	NA	0	0	0	0	NA	0.216279	0.106673	-0.0709598	0.345692	NA	FALSE	FALSE	FALSE	FALSE	NA	0.110835	0.196086	0.154885	0.131605	NA	0.570488	0.073504	0.0588902	0.947124	NA	1147	922.6	848	1147	NA	1041.8	867.4	780	1041.8	NA	1053	615.5	713.4	1030.8	NA	1115.6	593.667	623.4	1207
chr2:112729917:G:A	FALSE	FALSE	NA	0.198775	0.218753	-0.335242	0.730333	NA	0.0783799	0.442053	0.135616	0.0859514	NA	0.0856906	0.151757	-0.438576	0.527656	NA	0.0619374	0.177457	0.109776	0.0927151	NA	0.198775	0.218753	-0.438576	0.730333	NA	FALSE	FALSE	FALSE	FALSE	NA	0	0	0	11.627	NA	-0.106448	-0.108078	-0.10771	-0.204991	NA	FALSE	FALSE	FALSE	FALSE	NA	0.12249	0.211809	0.155833	0.13957	NA	0.139158	0.0675692	0.102593	0.277733	NA	745.6	794.8	753	745.6	NA	1389.6	1485.2	1260.8	1389.6	NA	785.8	454.5	429.6	1050	NA	1347.4	811.333	667.4	1705.6
chr2:112733692:A:C	FALSE	FALSE	NA	-0.171159	0.356117	-0.227523	-0.328187	NA	0.242628	0.867771	0.777513	0.45792	NA	-0.285671	0.365817	-0.712115	-0.242185	NA	0.305403	0.760019	0.893629	0.410376	NA	-0.285671	0.365817	-0.712115	-0.328187	NA	FALSE	FALSE	FALSE	FALSE	NA	0	0	0	0	NA	-0.39613	-0.329943	-0.873015	-0.0433061	NA	FALSE	FALSE	FALSE	FALSE	NA	0.57151	0.779881	1.11318	0.681176	NA	0.0997672	0.0526783	0.12343	0.004433	NA	85.8	56.6	49.2	85.8	NA	63.6	46	57.4	63.6	NA	68.8	36.5	29.8	59.2	NA	47	29.8333	25	46.2
chr2:112742124:G:C	TRUE	FALSE	NA	0.387229	1.20545	0.198955	0.165139	NA	0.0687441	0.127582	0.118815	0.112161	NA	0.527639	1.39593	0.403675	0.179714	NA	0.0741547	0.108974	0.149322	0.102233	NA	0.527639	1.39593	0.403675	0.179714	NA	FALSE	TRUE	FALSE	FALSE	NA	6.86813	31.4506	0	0	NA	0.133811	0.154129	0.178876	0.0142361	NA	FALSE	FALSE	FALSE	FALSE	NA	0.113769	0.140672	0.17485	0.148743	NA	0.225769	0.203064	0.184003	0.00725361	NA	755.8	685.6	614.4	755.8	NA	760.4	870.4	626	760.4	NA	902	760	506.6	719.8	NA	1002.4	1111.33	598.8	727
chr2:112742129:A:G	TRUE	FALSE	NA	0.422344	1.46816	-0.115457	-0.132313	NA	0.0686257	0.109647	0.1207	0.210582	NA	0.519603	1.61704	0.271418	0.0443887	NA	0.0637662	0.112953	0.135052	0.116178	NA	0.519603	1.61704	0.271418	-0.132313	NA	FALSE	TRUE	FALSE	FALSE	NA	10.3497	40.3714	0	0	NA	0.103764	0.14678	0.381755	0.196174	NA	FALSE	FALSE	FALSE	FALSE	NA	0.109993	0.113747	0.162692	0.160754	NA	0.157915	0.267692	0.851997	0.19979	NA	1582	1604.2	1469.4	1582	NA	1055.8	987.8	901.8	1055.8	NA	1933.6	2173.5	964.8	1221.6	NA	1380.4	1483.67	786.4	932.6
chr2:112742401:A:G	TRUE	TRUE	NA	0.959107	1.36054	0.785756	0.980836	NA	0.0505412	0.123535	0.0817923	0.0674638	NA	0.940077	1.02898	0.595396	0.762891	NA	0.0678081	0.148055	0.103703	0.0834078	NA	0.959107	1.36054	0.785756	0.980836	NA	FALSE	TRUE	FALSE	FALSE	NA	74.4918	22.0929	16.0414	42.0777	NA	-0.0248594	-0.462501	-0.198779	-0.222905	NA	FALSE	TRUE	FALSE	FALSE	NA	0.0854531	0.121612	0.137976	0.0966372	NA	0.0326082	2.50465	0.327881	0.701944	NA	1388.6	1237	1166	1388.6	NA	1165.4	983.6	949.8	1165.4	NA	2469.6	1565.33	1432.4	2329.2	NA	2046.6	990	1030.4	1676.8
chr2:112743342:G:A	TRUE	TRUE	NA	3.63629	4.00063	3.97491	2.29754	NA	0.106564	0.114017	0.152897	0.151887	NA	3.3362	3.09135	3.19487	1.98163	NA	0.122014	0.157686	0.202555	0.229316	NA	3.63629	4.00063	3.97491	2.29754	NA	TRUE	TRUE	TRUE	TRUE	NA	249.379	263.597	143.181	45.8727	NA	-0.307394	-0.933942	-0.797055	-0.381465	NA	FALSE	TRUE	TRUE	FALSE	NA	0.146319	0.200799	0.189896	0.220107	NA	0.690312	3.96965	3.16836	0.3933	NA	184.2	160.2	184.2	184.2	NA	140	158.8	140	140	NA	1444.6	1250.33	1286	682.8	NA	889.4	666.333	563.2	407.2
chr2:112744260:C:T	FALSE	FALSE	-0.0722091	-0.0567745	0.0705801	-0.368514	NA	0.0871391	0.0750659	0.101392	0.0774062	NA	-0.133408	-0.30207	-0.127015	-0.491651	NA	0.0721413	0.0673776	0.0923649	0.0557268	NA	-0.133408	-0.30207	-0.127015	-0.491651	NA	FALSE	FALSE	FALSE	FALSE	NA	0	0.651739	0	13.4693	NA	-0.0592959	-0.246212	-0.197725	-0.122816	NA	FALSE	FALSE	FALSE	FALSE	NA	0.0774051	0.0793147	0.0844986	0.072687	NA	0.0748131	1.60836	0.916131	0.471374	NA	1153.8	1153.8	1153.8	1153.8	NA	1755.6	1755.6	1755.6	1755.6	NA	1279.2	673.6	687.4	705.4	NA	1848	859.8	905.6	974.4	NA
chr2:112753524:C:CCAAAA	FALSE	FALSE	NA	-0.561775	-0.235364	-0.366237	-0.433446	NA	0.0979716	0.196281	0.162065	0.128488	NA	-0.3239	0.0770689	-0.622359	-0.292932	NA	0.147294	0.363152	0.24793	0.217343	NA	-0.561775	-0.235364	-0.622359	-0.433446	NA	FALSE	FALSE	FALSE	FALSE	NA	2.92437	0	0	0	NA	0.239395	-0.127289	-0.285223	0.117093	NA	FALSE	FALSE	FALSE	FALSE	NA	0.206248	0.329515	0.242357	0.214455	NA	0.220863	0.0472265	0.231885	0.0583559	NA	739.8	755.6	662.2	739.8	NA	380.4	399.6	357.4	380.4	NA	458.8	315	367.2	466	NA	274.8	205.833	172.8	265.4
chr2:112754229:T:C	FALSE	FALSE	NA	-0.232388	0.483851	-0.077903	-0.365313	NA	0.0831786	0.160661	0.137147	0.138822	NA	-0.0817079	0.477429	-0.194132	-0.495792	NA	0.0682584	0.162169	0.134052	0.127647	NA	-0.232388	0.483851	-0.194132	-0.495792	NA	FALSE	FALSE	FALSE	FALSE	NA	0	0	0	0	NA	0.161611	0.0973157	-0.118386	-0.118185	NA	FALSE	FALSE	FALSE	FALSE	NA	0.126192	0.160934	0.148317	0.184693	NA	0.260586	0.0849035	0.126452	0.0729962	NA	781.2	691	654.2	781.2	NA	989	799.2	680	989	NA	604.4	469.333	445.8	511.2	NA	851.2	545	426.2	598.8
chr2:112755001:A:G	FALSE	FALSE	-0.0456954	-0.459356	-0.323873	-0.239682	NA	0.101136	0.127816	0.361831	0.0951043	NA	-0.0678133	-0.557698	-0.484329	-0.30355	NA	0.120011	0.106651	0.138798	0.0770363	NA	-0.0678133	-0.557698	-0.484329	-0.30355	NA	FALSE	FALSE	FALSE	FALSE	NA	0	2.28698	0	0	NA	-0.0357956	-0.096856	-0.0844182	-0.06154	NA	FALSE	FALSE	FALSE	FALSE	NA	0.138621	0.137984	0.342225	0.11688	NA	0.0174514	0.0948471	0.0282256	0.0765534	NA	453.6	453.6	453.6	453.6	NA	586.8	586.8	586.8	586.8	NA	510.4	203.8	204.4	300	NA	653.6	242	236.6	369.2	NA
chr2:112756356:A:C	FALSE	FALSE	-0.0473951	-0.167167	0.359571	-0.406484	NA	0.257665	0.317373	0.340983	0.235254	NA	-0.179104	-0.921936	-0.0921086	-0.510396	NA	0.240334	0.294707	0.297114	0.193788	NA	-0.179104	-0.921936	0.359571	-0.510396	NA	FALSE	FALSE	FALSE	FALSE	NA	0	0	0	0	NA	-0.139643	-0.698856	-0.378676	-0.0811447	NA	FALSE	FALSE	FALSE	FALSE	NA	0.33639	0.34758	0.38006	0.299103	NA	0.0312546	0.617663	0.183476	0.0317867	NA	72.6	72.6	72.6	72.6	NA	92.8	92.8	92.8	92.8	NA	80.4	39	51.8	42.2	NA	92.6	29	49	51	NA
chr2:112756591:A:T	FALSE	FALSE	-0.11937	-0.103489	-0.0595316	0.112973	NA	0.088215	0.0792674	0.0830783	0.0553783	NA	0.055962	-0.0123062	0.0511122	0.180524	NA	0.0963955	0.0765808	0.102757	0.0576427	NA	-0.11937	-0.103489	-0.0595316	0.180524	NA	FALSE	FALSE	FALSE	FALSE	NA	0	0	0	0	NA	0.170653	0.0912832	0.103741	0.0664427	NA	FALSE	FALSE	FALSE	FALSE	NA	0.0923583	0.0793041	0.10427	0.0681298	NA	0.386636	0.212348	0.182933	0.184597	NA	1033	1033	1033	1033	NA	1019.2	1019.2	1019.2	1019.2	NA	1101.2	579	560.8	871.4	NA	1226.4	608.2	600.2	899.8	NA
chr2:112761369:G:A	TRUE	FALSE	NA	-0.92515	-0.907603	-1.48901	-0.864373	NA	0.106763	0.330407	0.230278	0.169422	NA	-0.596949	-0.214395	-1.44932	-0.445923	NA	0.129373	0.319091	0.329387	0.217096	NA	-0.92515	-0.907603	-1.48901	-0.864373	NA	FALSE	FALSE	TRUE	FALSE	NA	12.2629	0	4.91351	1.38912	NA	0.332465	0.586041	0.00714643	0.404192	NA	FALSE	FALSE	FALSE	FALSE	NA	0.161727	0.368068	0.269017	0.205185	NA	0.633423	0.388448	0.00256986	0.500424	NA	825	935.6	729.6	825	NA	433.6	466	384.8	433.6	NA	395	243.5	183.8	382	NA	262	195.5	102.4	272.8
chr2:112763148:G:A	TRUE	TRUE	NA	2.34074	0.701834	2.05842	1.68149	NA	0.0663345	0.156375	0.0771561	0.0752762	NA	1.9918	1.0294	1.70757	1.50507	NA	0.0613141	0.150029	0.113924	0.0760629	NA	2.34074	1.0294	2.05842	1.68149	NA	TRUE	TRUE	TRUE	TRUE	NA	266.946	5.77676	150.995	104.714	NA	-0.348327	0.343406	-0.365911	-0.177447	NA	TRUE	FALSE	FALSE	FALSE	NA	0.0840219	0.163288	0.149088	0.107471	NA	3.01533	0.668831	0.938574	0.350134	NA	809.2	842.2	611	809.2	NA	852.4	734	670.2	852.4	NA	3740.8	678.5	1834.4	2200.2	NA	3090.8	739	1603.6	2043
chr2:112779548:G:GA	TRUE	FALSE	NA	0.791579	1.65954	0.407849	0.28251	NA	0.0538132	0.110017	0.0822789	0.0924809	NA	0.864021	1.89013	0.453458	0.561143	NA	0.0604374	0.0986085	0.0948887	0.0724994	NA	0.864021	1.89013	0.453458	0.561143	NA	FALSE	TRUE	FALSE	FALSE	NA	43.1692	75.7753	1.06077	8.91828	NA	0.0730475	0.162024	0.0485961	0.288707	NA	FALSE	FALSE	FALSE	FALSE	NA	0.0999079	0.0995003	0.110834	0.123027	NA	0.107257	0.405171	0.0559888	0.728322	NA	1961.8	1757.6	1518.4	1961.8	NA	1427	1323.4	1225.8	1427	NA	3101.4	2722	1449.2	2015.8	NA	2372.6	2394.67	1214.8	1796.2
chr2:112780825:G:A	FALSE	FALSE	NA	0.313188	1.00884	1.08055	0.211492	NA	0.165902	0.199249	0.361514	0.204265	NA	-0.160773	0.714919	0.42722	-0.213061	NA	0.22234	0.256876	0.501442	0.257789	NA	0.313188	1.00884	1.08055	-0.213061	NA	FALSE	FALSE	FALSE	FALSE	NA	0	0.995636	0	0	NA	-0.489117	-0.290663	-0.81782	-0.443711	NA	FALSE	FALSE	FALSE	FALSE	NA	0.246787	0.301381	0.470047	0.325833	NA	0.611952	0.166193	0.470353	0.249405	NA	377	429.4	377	377	NA	277	281	277	277	NA	289.2	415.667	331.8	351	NA	153.6	224.167	180.4	181
chr2:112785775:T:C	FALSE	FALSE	NA	0.206521	0.0136539	-0.154491	0.0656267	NA	0.164563	0.36963	0.322748	0.171094	NA	0.0603481	-0.0630455	-0.189938	-0.169794	NA	0.178615	0.276615	0.291937	0.181114	NA	0.206521	-0.0630455	-0.189938	-0.169794	NA	FALSE	FALSE	FALSE	FALSE	NA	0	0	0	0	NA	-0.167305	-0.198369	-0.0425403	-0.253389	NA	FALSE	FALSE	FALSE	FALSE	NA	0.19195	0.320149	0.312536	0.210373	NA	0.146498	0.0879387	0.0146759	0.201119	NA	401.6	321.6	401.6	401.6	NA	501.6	431.2	501.6	501.6	NA	281.8	162.667	172.6	322.2	NA	320.4	203.333	212.6	335
chr2:112788465:A:C	FALSE	FALSE	NA	-0.0778472	0.138614	-0.413019	-0.569328	NA	0.120268	0.159198	0.191106	0.145586	NA	0.130217	0.0639484	-0.0732246	-0.303063	NA	0.1103	0.166319	0.234854	0.14708	NA	0.130217	0.138614	-0.413019	-0.569328	NA	FALSE	FALSE	FALSE	FALSE	NA	0	0	0	0	NA	0.222725	0.0466789	0.316916	0.27646	NA	FALSE	FALSE	FALSE	FALSE	NA	0.124177	0.163129	0.202402	0.162048	NA	0.502935	0.0326286	0.387225	0.3805	NA	1165.2	1197.2	1165.2	1165.2	NA	925.8	1050.8	925.8	925.8	NA	690	635.167	401.2	601.2	NA	634.2	533	404.6	576.2
chr2:112789381:A:G	FALSE	FALSE	NA	-0.716055	-0.148826	-0.910428	-0.846034	NA	0.503106	0.226651	0.439505	0.209755	NA	-0.483589	-0.10176	-0.463972	-0.579222	NA	0.188919	0.203072	0.339451	0.168828	NA	-0.716055	-0.148826	-0.910428	-0.846034	NA	FALSE	FALSE	FALSE	FALSE	NA	0	0	0	0	NA	0.335201	0.129324	0.471193	0.275784	NA	FALSE	FALSE	FALSE	FALSE	NA	0.259022	0.239061	0.45263	0.20328	NA	0.275912	0.0729031	0.192137	0.247662	NA	539.6	496.6	539.6	539.6	NA	628	681.8	628	628	NA	213.6	221.167	140.4	233	NA	281.8	313.333	214	328.2
chr2:112790062:A:G	FALSE	FALSE	NA	-0.0537121	0.0155328	0.332775	0.160446	NA	0.212799	0.270912	0.379165	0.203685	NA	0.151022	0.0145558	0.307003	0.282916	NA	0.124482	0.163912	0.194152	0.123741	NA	0.151022	0.0155328	0.332775	0.282916	NA	FALSE	FALSE	FALSE	FALSE	NA	0	0	0	0	NA	0.234616	0.0207435	0.125911	0.151119	NA	FALSE	FALSE	FALSE	FALSE	NA	0.223055	0.20788	0.364947	0.190243	NA	0.19535	0.00963124	0.0428749	0.104051	NA	352.6	341	352.6	352.6	NA	816	803.4	816	816	NA	207.2	166.5	212.8	304.4	NA	559.2	397.667	487.2	776.8
chr2:112813892:T:C	TRUE	FALSE	NA	4.47345	4.83708	4.70179	3.72766	NA	0.0977494	0.103365	0.0926795	0.0526281	NA	4.5499	4.71092	4.77038	3.79108	NA	0.10535	0.106862	0.0999874	0.0528837	NA	4.5499	4.83708	4.77038	3.79108	NA	TRUE	TRUE	TRUE	TRUE	NA	302.239	301.935	301.978	302.161	NA	0.0746621	-0.121556	0.0683202	0.0667757	NA	FALSE	FALSE	FALSE	FALSE	NA	0.0663557	0.059879	0.0771923	0.0653404	NA	0.218191	0.621973	0.149525	0.152939	NA	1717.6	1726	1717.6	1717.6	NA	1282.6	1335.4	1282.6	1282.6	NA	23764.2	24429.3	20930.8	17659	NA	18709.6	17416.5	16045	13806.2
chr2:112829682:G:A	FALSE	FALSE	-0.0913907	0.0160981	0.0825861	0.158447	NA	0.0937565	0.102482	0.0678606	0.20039	NA	-0.0186706	-0.0237936	0.10604	0.0387809	NA	0.074629	0.109402	0.0635636	0.166467	NA	-0.0913907	-0.0237936	0.10604	0.158447	NA	FALSE	FALSE	FALSE	FALSE	NA	0	0	0	0	NA	0.078178	-0.0384266	0.0236428	-0.0847264	NA	FALSE	FALSE	FALSE	FALSE	NA	0.0744107	0.100773	0.0528843	0.213361	NA	0.133588	0.0369793	0.0633427	0.0395586	NA	3366.4	3366.4	3366.4	3366.4	NA	2806.4	2806.4	2806.4	2806.4	NA	4073.8	2277.8	2034.6	3674	NA	3585.8	1898.6	1724.2	2955.8	NA
chr2:112830165:C:T	TRUE	FALSE	0.628441	1.59092	1.77852	1.07964	NA	0.115422	0.119295	0.0972272	0.271806	NA	0.742757	1.56454	1.90727	1.11147	NA	0.108817	0.107377	0.101	0.273027	NA	0.742757	1.59092	1.90727	1.11147	NA	FALSE	TRUE	TRUE	FALSE	NA	6.58046	42.886	74.3333	0	NA	0.115473	-0.0230344	0.127912	0.018689	NA	FALSE	FALSE	FALSE	FALSE	NA	0.101197	0.112901	0.0884337	0.216842	NA	0.155895	0.0180415	0.36607	0.00723362	NA	736.4	736.4	736.4	736.4	NA	828.6	828.6	828.6	828.6	NA	1474.2	1519.6	1449.6	1402	NA	1787.8	1655.8	1782.2	1590.6	NA
chr2:112832535:CAAT:C	FALSE	FALSE	NA	0.274819	0.582811	0.217586	0.05007	NA	0.16349	0.284322	0.227129	0.148236	NA	0.308202	0.487327	0.746823	0.218127	NA	0.158349	0.299762	0.234393	0.193996	NA	0.308202	0.582811	0.746823	0.218127	NA	FALSE	FALSE	FALSE	FALSE	NA	0	0	0	0	NA	0.0626414	-0.112947	0.53887	0.158209	NA	FALSE	FALSE	FALSE	FALSE	NA	0.215643	0.374338	0.25232	0.217867	NA	0.0330583	0.0348383	0.704344	0.0910637	NA	539.6	369.6	539.6	539.6	NA	385.4	291.4	385.4	385.4	NA	391.6	265.833	288.2	427.4	NA	295.6	201.167	310.8	346.2
chr2:112841856:T:C	FALSE	FALSE	-0.763959	-1.06662	0.100765	0.0445823	NA	0.61698	1.39052	0.331337	1.60589	NA	0.021501	0.144855	-0.00300022	0.284754	NA	0.412614	1.17887	0.387062	2.46333	NA	-0.763959	-1.06662	0.100765	0.284754	NA	FALSE	FALSE	FALSE	FALSE	NA	0	0	0	0	NA	1.27025	1.20306	-0.0854277	-1.83587	NA	FALSE	FALSE	FALSE	FALSE	NA	0.608324	0.710033	0.436201	1.59354	NA	0.520569	0.378574	0.0241	0.169071	NA	69.2	69.2	69.2	69.2	NA	43.4	43.4	43.4	43.4	NA	53.8	21.4	42.8	61.6	NA	55.6	29.4	24	27.6	NA
chr2:112842923:T:A	TRUE	TRUE	NA	2.36774	0.0654929	0.538179	-0.0788953	NA	0.15564	0.438313	0.471035	0.341894	NA	1.07206	-0.170504	-0.694412	-0.133913	NA	0.200619	0.35608	0.659285	0.296268	NA	2.36774	-0.170504	-0.694412	-0.133913	NA	TRUE	FALSE	FALSE	FALSE	NA	46.4439	0	0	0	NA	-1.32493	0.0282563	-1.42811	-0.0528496	NA	TRUE	FALSE	FALSE	FALSE	NA	0.221124	0.356112	0.614757	0.419159	NA	7.02982	0.00742078	0.838935	0.0110182	NA	146.2	142.8	146.2	146.2	NA	249.6	225.8	249.6	249.6	NA	470.6	73.3333	107	107.2	NA	330	100.333	75	170
chr2:112843244:A:G	FALSE	FALSE	NA	0.644196	1.08924	0.140425	0.532096	NA	0.141944	0.382148	0.287652	0.206192	NA	0.504678	0.976276	0.35863	0.0808329	NA	0.157813	0.449524	0.215682	0.209615	NA	0.644196	1.08924	0.35863	0.532096	NA	FALSE	FALSE	FALSE	FALSE	NA	0.162377	0	0	0	NA	-0.144377	-0.268754	0.249677	-0.432378	NA	FALSE	FALSE	FALSE	FALSE	NA	0.310616	0.531835	0.363351	0.340821	NA	0.0584453	0.0666877	0.101665	0.212706	NA	163.2	121.8	153.8	163.2	NA	179.8	113.2	188	179.8	NA	233.8	119.5	118.2	203.8	NA	232.4	103.833	170.6	161.8
chr2:112845395:A:G	TRUE	FALSE	NA	2.47686	1.0199	-0.363947	0.80554	NA	0.169232	0.595391	0.631195	0.432167	NA	1.85455	0.549935	0.200654	0.339025	NA	0.122288	1.19793	0.383623	0.272526	NA	2.47686	1.0199	-0.363947	0.80554	NA	TRUE	FALSE	FALSE	FALSE	NA	46.1387	0	0	0	NA	-0.723593	0.158595	0.741115	-0.41866	NA	FALSE	FALSE	FALSE	FALSE	NA	0.363657	0.730674	0.631829	0.587009	NA	0.593127	0.0237225	0.230598	0.0845249	NA	47.8	57	53	47.8	NA	123.6	130.6	85.6	123.6	NA	240.2	56.8333	28.6	69.8	NA	408.8	93.6667	71.6	133.2
chr2:112846360:A:G	FALSE	FALSE	NA	0.0631009	-0.480618	0.219577	0.0724406	NA	0.0849306	0.300635	0.117369	0.0936314	NA	0.275392	-0.236746	0.497615	0.41402	NA	0.0720685	0.223475	0.112457	0.112124	NA	0.275392	-0.480618	0.497615	0.41402	NA	FALSE	FALSE	FALSE	FALSE	NA	0	0	0	0	NA	0.20832	0.362328	0.290413	0.324919	NA	FALSE	FALSE	FALSE	FALSE	NA	0.131521	0.265267	0.167706	0.144078	NA	0.380739	0.295452	0.462494	0.668917	NA	995.4	762.4	839.6	995.4	NA	638.8	555.2	581.8	638.8	NA	946.8	259.667	700.4	891.6	NA	704.6	227	589.4	722.6
chr2:112847164:C:T	TRUE	FALSE	NA	2.92681	2.65308	3.05117	3.02633	NA	0.113491	0.141487	0.141724	0.0976034	NA	3.12623	3.05479	3.13147	3.28215	NA	0.10023	0.132041	0.152553	0.0773013	NA	3.12623	3.05479	3.13147	3.28215	NA	TRUE	TRUE	TRUE	TRUE	NA	207.75	112.298	96.9854	302.161	NA	0.187633	0.34229	0.0495146	0.246779	NA	FALSE	FALSE	FALSE	FALSE	NA	0.156333	0.187375	0.197597	0.127895	NA	0.242583	0.504902	0.0293564	0.488692	NA	271.6	299.6	271.6	271.6	NA	328.6	320.2	328.6	328.6	NA	1286.8	923.667	1021	1721.2	NA	1805.4	1313.17	1367.8	2485.6
chr2:112853302:T:A	FALSE	FALSE	NA	0.360287	0.308711	0.474291	0.282702	NA	0.057819	0.19312	0.0782133	0.0705475	NA	0.398017	0.448259	0.533527	0.337155	NA	0.0546195	0.147665	0.0769219	0.066675	NA	0.398017	0.448259	0.533527	0.337155	NA	FALSE	FALSE	FALSE	FALSE	NA	7.41517	0	6.30998	1.28581	NA	0.0344035	0.12101	0.0505818	0.051268	NA	FALSE	FALSE	FALSE	FALSE	NA	0.103075	0.230326	0.101028	0.0977861	NA	0.0386493	0.0701252	0.0660041	0.0552376	NA	1623.6	923	1413.6	1623.6	NA	2320.4	1307	1856.6	2320.4	NA	1895.2	562.167	1403.4	1672.8	NA	2801.8	862.667	1924	2486.8
chr2:112853723:G:A	FALSE	FALSE	NA	-0.0408899	0.235757	0.662738	-0.249097	NA	0.293144	0.437211	0.743904	0.444791	NA	-0.297655	-0.595129	1.08205	0.488585	NA	0.446957	0.516121	0.545328	0.416723	NA	-0.297655	-0.595129	1.08205	0.488585	NA	FALSE	FALSE	FALSE	FALSE	NA	0	0	0	0	NA	-0.427545	-0.803987	0.298028	0.637974	NA	FALSE	FALSE	FALSE	FALSE	NA	0.468261	0.544853	1.01891	0.389566	NA	0.157204	0.339027	0.0349457	0.351281	NA	126.6	134.2	126.6	126.6	NA	129	149.8	129	129	NA	76.4	76.1667	106.4	88.6	NA	65.6	46.3333	129.4	147.4
chr2:112853913:G:A	TRUE	FALSE	NA	1.85064	1.46628	1.6114	0.975512	NA	0.104114	0.165813	0.190143	0.125845	NA	1.56305	1.37923	1.16181	0.764456	NA	0.144748	0.234807	0.30333	0.201419	NA	1.85064	1.46628	1.6114	0.975512	NA	TRUE	TRUE	TRUE	FALSE	NA	64.8643	12.6413	11.5338	8.94883	NA	-0.297926	-0.0922902	-0.5018	-0.239115	NA	FALSE	FALSE	FALSE	FALSE	NA	0.198729	0.254924	0.360581	0.250296	NA	0.357533	0.043549	0.314197	0.137406	NA	385	426	385	385	NA	231.4	241	231.4	231.4	NA	856.8	571.167	534.8	582.8	NA	426.8	306	254.6	317.2
chr2:112854054:G:A	FALSE	FALSE	NA	0.4323	-0.926451	0.531264	0.424334	NA	0.32666	0.820248	0.500442	0.258562	NA	0.136783	-0.331282	0.349445	0.0840086	NA	0.212139	0.397949	0.402628	0.261252	NA	0.4323	-0.926451	0.531264	0.424334	NA	FALSE	FALSE	FALSE	FALSE	NA	0	0	0	0	NA	-0.216974	1.34539	-0.233545	-0.40438	NA	FALSE	FALSE	FALSE	FALSE	NA	0.357249	0.653132	0.613292	0.326929	NA	0.0872569	0.641057	0.0484639	0.210514	NA	137.6	165.2	137.6	137.6	NA	299.8	260.6	299.8	299.8	NA	108.2	43.1667	85.4	146.4	NA	201	100.667	199	234
chr2:112856165:C:A	TRUE	TRUE	1.38478	2.92571	3.38166	2.67557	NA	0.117139	0.116731	0.0973488	0.209577	NA	1.31542	2.67948	3.03872	2.22344	NA	0.119504	0.102546	0.0950089	0.170082	NA	1.38478	2.92571	3.38166	2.67557	NA	TRUE	TRUE	TRUE	TRUE	NA	27.0431	145.296	259.193	33.849	NA	-0.0755335	-0.24345	-0.341225	-0.425329	NA	FALSE	FALSE	TRUE	FALSE	NA	0.0938451	0.127435	0.0598268	0.221066	NA	0.0875295	0.478062	6.55485	0.46215	NA	554.2	554.2	554.2	554.2	NA	1069	1069	1069	1069	NA	1862.4	2848.2	3301	3612	NA	3414.8	4608	5023	4728	NA
chr2:112857642:A:G	FALSE	FALSE	NA	0.0276838	-0.0953068	0.208786	0.130965	NA	0.125706	0.498973	0.206502	0.180367	NA	-0.391473	-0.424884	0.0804875	0.276559	NA	0.171254	0.835976	0.270403	0.187871	NA	-0.391473	-0.424884	0.208786	0.276559	NA	FALSE	FALSE	FALSE	FALSE	NA	0	0	0	0	NA	-0.449692	-0.176921	-0.166989	0.131291	NA	FALSE	FALSE	FALSE	FALSE	NA	0.228719	0.573417	0.327668	0.26366	NA	0.579414	0.0357616	0.0673567	0.0516932	NA	304.6	122.2	235.6	304.6	NA	226.4	102.4	169.6	226.4	NA	284.2	56.1667	196.6	284.2	NA	157	38.3333	133	233.2
chr2:112857865:A:G	FALSE	FALSE	NA	0.147037	0.293152	-0.387393	-0.0721946	NA	0.128133	0.191224	0.294729	0.132548	NA	0.00202975	0.589803	-0.282828	-0.0924763	NA	0.115375	0.148689	0.277589	0.129557	NA	0.147037	0.589803	-0.387393	-0.0924763	NA	FALSE	FALSE	FALSE	FALSE	NA	0	0	0	0	NA	-0.134948	0.187161	0.126034	-0.0162997	NA	FALSE	FALSE	FALSE	FALSE	NA	0.150957	0.162605	0.367307	0.147565	NA	0.152409	0.220983	0.042542	0.0095124	NA	816	745.8	816	816	NA	881.6	882	881.6	881.6	NA	556.6	445.333	260.2	600.4	NA	555	635.833	378.4	654.8
chr2:112858122:C:T	TRUE	FALSE	NA	1.78426	1.54128	1.70119	1.87625	NA	0.0933424	0.171491	0.189043	0.100438	NA	1.83869	1.70888	1.94929	1.81504	NA	0.120468	0.246674	0.20119	0.111505	NA	1.83869	1.70888	1.94929	1.87625	NA	TRUE	TRUE	TRUE	TRUE	NA	75.6308	13.2078	16.3793	72.0553	NA	0.0361351	0.101954	0.227427	-0.0713357	NA	FALSE	FALSE	FALSE	FALSE	NA	0.166174	0.253431	0.310225	0.148437	NA	0.0233256	0.0495511	0.115072	0.0519521	NA	501.4	348.6	501.4	501.4	NA	389.4	249.2	389.4	389.4	NA	1081.2	502	800.2	1425.4	NA	861	397	664.8	1052.6
chr2:112862671:T:G	FALSE	FALSE	-0.0380425	-0.157655	-0.308925	-0.114431	0.187152	0.129028	0.0816394	0.249237	0.126576	0.108833	0.138197	-0.297256	-0.570209	-0.276744	-0.0356213	0.137162	0.0603946	0.169129	0.112674	0.0868907	0.138197	-0.297256	-0.570209	-0.276744	0.187152	FALSE	FALSE	FALSE	FALSE	FALSE	0	0.982822	0	0	0	0.171294	-0.139365	-0.050746	-0.192071	-0.22267	FALSE	FALSE	FALSE	FALSE	FALSE	0.159724	0.128875	0.229273	0.158962	0.147225	0.140218	0.197757	0.0242204	0.242325	0.293883	619	869	730	730.2	869	554.8	1749	1429	1492.4	1749	781.2	713.8	284.667	480.8	837.2	787.6	1304.4	468.167	881.2	1453.2
chr2:112864369:C:G	FALSE	FALSE	0.407743	0.050521	0.403632	0.214352	NA	0.152264	0.325114	0.148655	0.589775	NA	0.325459	0.332749	0.3913	0.13411	NA	0.213671	0.291344	0.130857	0.447585	NA	0.407743	0.332749	0.403632	0.214352	NA	FALSE	FALSE	FALSE	FALSE	NA	0	0	0	0	NA	-0.126254	0.290592	0.00329822	0.231588	NA	FALSE	FALSE	FALSE	FALSE	NA	0.203362	0.359861	0.166446	0.581026	NA	0.0601609	0.104588	0.00205405	0.0398881	NA	292.4	292.4	292.4	292.4	NA	312.8	312.8	312.8	312.8	NA	501.4	205.8	219.6	384.8	NA	504.2	282.2	232.6	313.6	NA
chr2:112870702:ATACT:A	FALSE	FALSE	NA	0.688015	-0.637992	0.570839	0.703701	NA	0.105765	0.258463	0.168913	0.136812	NA	0.58348	0.179529	0.632109	0.652433	NA	0.135892	0.219641	0.214949	0.131478	NA	0.688015	-0.637992	0.632109	0.703701	NA	FALSE	FALSE	FALSE	FALSE	NA	5.01634	0	0	1.47561	NA	-0.109436	0.659308	0.0413885	-0.0361586	NA	FALSE	FALSE	FALSE	FALSE	NA	0.146183	0.237721	0.214925	0.166037	NA	0.117356	1.21044	0.0217544	0.020075	NA	766.2	639	766.2	766.2	NA	634.8	473.6	634.8	634.8	NA	760	204.667	525.2	929.4	NA	593.4	260.5	457.6	761.8
chr2:112870730:G:A	FALSE	FALSE	-0.0404935	-0.164245	-0.349586	-0.00861225	NA	0.230311	0.388958	0.205953	0.772198	NA	0.0202584	0.188102	-0.0153033	0.316529	NA	0.126901	0.226361	0.123778	0.276086	NA	-0.0404935	0.188102	-0.349586	0.316529	NA	FALSE	FALSE	FALSE	FALSE	NA	0	0	0	0	NA	0.0835371	0.34321	0.335178	0.625407	NA	FALSE	FALSE	FALSE	FALSE	NA	0.187296	0.308517	0.163336	0.598467	NA	0.0359848	0.173564	0.714065	0.145624	NA	204.4	204.4	204.4	204.4	NA	546.2	546.2	546.2	546.2	NA	257.2	129.4	91	179.8	NA	712.8	412.6	305.4	671.2	NA
chr2:112875039:A:G	FALSE	FALSE	0.136483	0.246777	0.426844	0.0437011	0.413681	0.129218	0.121925	0.167908	0.196391	0.128241	0.174002	0.259531	0.634874	0.403553	0.348959	0.0884899	0.109809	0.135844	0.167284	0.120244	0.174002	0.259531	0.634874	0.403553	0.413681	FALSE	FALSE	FALSE	FALSE	FALSE	0	0	0.139448	0	0	0.0473356	0.0179207	0.0978522	0.354613	-0.0618597	FALSE	FALSE	FALSE	FALSE	FALSE	0.121058	0.136014	0.172259	0.209051	0.168067	0.0309233	0.0131377	0.0780141	0.448034	0.0367016	715.4	930	934.2	930	930	1211.8	1191.4	1129.6	1191.4	1191.4	1008.6	677.4	625.167	463.4	978.6	1764.6	890.4	850.667	735.8	1147
chr2:112877738:C:T	TRUE	FALSE	1.01496	0.0730075	0.937934	-0.515682	NA	0.129587	0.290722	0.111862	0.983138	NA	0.947558	0.121359	0.518175	-0.0454007	NA	0.197389	0.377174	0.16263	0.930631	NA	1.01496	0.121359	0.937934	-0.515682	NA	TRUE	FALSE	FALSE	FALSE	NA	9.842	0	11.8162	0	NA	-0.114618	-0.0508808	-0.439637	0.303442	NA	FALSE	FALSE	FALSE	FALSE	NA	0.200542	0.370753	0.176748	0.617904	NA	0.0528129	0.0114072	1.07113	0.0518772	NA	281.2	281.2	281.2	281.2	NA	257.8	257.8	257.8	257.8	NA	733.2	204	305.4	208.6	NA	633.8	187	207.4	293.2	NA
chr2:112877763:T:TA	FALSE	FALSE	0.0609594	0.644031	0.412145	-0.136177	NA	0.251136	0.341603	0.191601	0.83696	NA	0.000727886	0.319462	-0.183171	-0.53901	NA	0.264229	0.605057	0.275161	1.61432	NA	0.0609594	0.644031	0.412145	-0.53901	NA	FALSE	FALSE	FALSE	FALSE	NA	0	0	0	0	NA	-0.0432744	-0.667154	-0.622862	-1.67383	NA	FALSE	FALSE	FALSE	FALSE	NA	0.283831	0.518025	0.26317	1.2166	NA	0.00926219	0.225924	0.962177	0.232911	NA	174.6	174.6	174.6	174.6	NA	121	121	121	121	NA	235.4	173.2	133	194	NA	155.4	90.6	60.8	98	NA
chr2:112878179:C:T	FALSE	FALSE	0.584082	1.40748	0.683672	-0.18686	NA	0.255489	0.346548	0.245363	1.81841	NA	0.110435	1.69573	0.891101	1.13426	NA	0.346426	0.464933	0.21862	1.19056	NA	0.584082	1.69573	0.891101	1.13426	NA	FALSE	FALSE	FALSE	FALSE	NA	0	0	0	0	NA	-0.485757	0.191656	0.258213	2.71032	NA	FALSE	FALSE	FALSE	FALSE	NA	0.315903	0.597039	0.288365	1.95876	NA	0.271409	0.0307098	0.166694	0.235031	NA	91	91	91	91	NA	71.6	71.6	71.6	71.6	NA	176.2	162.6	82.6	92.4	NA	100.6	159.8	75.4	121.6	NA
chr2:112878404:G:A	TRUE	FALSE	NA	1.57219	0.420658	1.1663	0.910522	NA	0.116613	0.230777	0.251737	0.129847	NA	1.50638	0.0040059	1.0121	1.21435	NA	0.0891914	0.279929	0.18843	0.116402	NA	1.57219	0.420658	1.1663	1.21435	NA	TRUE	FALSE	TRUE	TRUE	NA	58.1746	0	2.01306	19.6597	NA	-0.0553635	-0.218248	-0.0928905	0.304375	NA	FALSE	FALSE	FALSE	FALSE	NA	0.143321	0.233178	0.275098	0.166067	NA	0.0482479	0.158752	0.0416165	0.441612	NA	435	432.8	435	435	NA	554.2	548.4	554.2	554.2	NA	809.4	278.167	425.6	629.4	NA	984.2	275.333	549.8	997.2
chr2:112878744:A:G	FALSE	FALSE	-0.19064	-0.823449	-0.445908	-0.520589	-0.20924	0.0886808	0.169133	0.0745361	0.227083	0.132294	-0.0808188	-0.628183	-0.421405	-0.828997	-0.139323	0.0808766	0.171079	0.0818783	0.249956	0.0957789	-0.19064	-0.823449	-0.445908	-0.828997	-0.20924	FALSE	FALSE	FALSE	FALSE	FALSE	0	1.47171	4.1803	0	0	0.110681	0.183532	0.0217463	-0.323179	0.0676098	FALSE	FALSE	FALSE	FALSE	FALSE	0.0910908	0.165423	0.087569	0.127889	0.149248	0.173688	0.172624	0.0313521	0.868477	0.0479582	1687.2	1687.2	1687.2	1687.2	896	1970.2	1970.2	1970.2	1970.2	1785.6	1914.6	662.4	704.6	1127.2	621.2	2398.2	871.4	837.6	1050.4	1248.4
chr2:112879209:A:G	FALSE	FALSE	-0.387271	-0.073582	-0.0691633	-0.740107	NA	0.127521	0.162916	0.0885571	0.497593	NA	-0.1173	-0.26223	-0.109215	-0.986318	NA	0.122227	0.23462	0.0899771	0.357765	NA	-0.387271	-0.26223	-0.109215	-0.986318	NA	FALSE	FALSE	FALSE	FALSE	NA	0	0	0	0	NA	0.271637	-0.235985	-0.0389237	0.127154	NA	FALSE	FALSE	FALSE	FALSE	NA	0.161828	0.219307	0.0951981	0.453104	NA	0.325208	0.164622	0.0561022	0.0259284	NA	1170.2	1170.2	1170.2	1170.2	NA	1041.8	1041.8	1041.8	1041.8	NA	1155	743.2	632	789.6	NA	1235.4	626.6	551.8	571	NA
chr2:112880587:G:A	FALSE	FALSE	NA	0.0120602	-0.201898	0.754686	-0.0434198	NA	0.269273	0.369273	0.391713	0.229573	NA	-0.46409	0.289079	-0.171992	-0.571242	NA	0.353592	0.545485	0.671826	0.483815	NA	-0.46409	0.289079	0.754686	-0.571242	NA	FALSE	FALSE	FALSE	FALSE	NA	0	0	0	0	NA	-0.413497	0.0998392	-0.858994	-0.706459	NA	FALSE	FALSE	FALSE	FALSE	NA	0.41049	0.468266	0.593001	0.459184	NA	0.182951	0.0232614	0.337097	0.310665	NA	212.4	227.6	212.4	212.4	NA	131	108.6	131	131	NA	138.4	95.8333	157.4	156.4	NA	59.4	63.3333	48	64.4
chr2:112881614:C:T	FALSE	FALSE	0.15535	-0.548339	0.149074	-0.39324	NA	0.138035	0.246729	0.0882949	0.316336	NA	0.0454922	-0.21147	0.0344427	-1.2247	NA	0.118885	0.219476	0.0970328	0.533191	NA	0.15535	-0.548339	0.149074	-1.2247	NA	FALSE	FALSE	FALSE	FALSE	NA	0	0	0	0	NA	-0.0899598	0.354201	-0.114606	-1.00978	NA	FALSE	FALSE	FALSE	FALSE	NA	0.159101	0.272181	0.12158	0.304275	NA	0.0517207	0.229453	0.180073	1.66309	NA	978.6	978.6	978.6	978.6	NA	863.6	863.6	863.6	863.6	NA	1399	457.6	616.4	778.8	NA	1150.4	515	501	423.2	NA
chr2:112883688:CCCT:C	TRUE	TRUE	NA	1.83773	0.737227	1.51735	0.702798	NA	0.153677	0.390051	0.368748	0.233541	NA	0.743799	0.729748	0.401439	0.40343	NA	0.246076	0.426087	0.438753	0.245333	NA	1.83773	0.737227	1.51735	0.702798	NA	TRUE	FALSE	FALSE	FALSE	NA	27.138	0	0	0	NA	-1.20208	0.195981	-1.11331	-0.367714	NA	TRUE	FALSE	FALSE	FALSE	NA	0.305346	0.460039	0.509592	0.352202	NA	2.77308	0.0531473	0.737518	0.158351	NA	153.2	141.2	153.2	153.2	NA	178.6	131.4	178.6	178.6	NA	341.8	113	189.6	202.4	NA	187.6	106	105.8	176.4
chr2:112883689:C:A	FALSE	FALSE	0.26907	-0.415598	0.034559	0.146574	NA	0.299471	0.971535	0.254897	1.60496	NA	-0.296242	0.519353	0.508635	0.363317	NA	0.415402	0.60358	0.272402	1.77619	NA	-0.296242	0.519353	0.508635	0.363317	NA	FALSE	FALSE	FALSE	FALSE	NA	0	0	0	0	NA	-0.583438	1.52775	0.466845	-1.50458	NA	FALSE	FALSE	FALSE	FALSE	NA	0.424005	0.847781	0.308971	2.22318	NA	0.216865	0.425318	0.395209	0.0802085	NA	99.2	99.2	99.2	99.2	NA	66	66	66	66	NA	155.6	56	58.2	73.6	NA	68.8	64.8	53.8	90.6	NA
chr2:112883690:C:A	FALSE	FALSE	0.390688	0.222945	0.546921	-0.642562	NA	0.247689	1.31762	0.182404	1.09624	NA	0.56533	0.00669951	0.16602	0.090354	NA	0.243572	0.663409	0.24975	0.940954	NA	0.56533	0.222945	0.546921	-0.642562	NA	FALSE	FALSE	FALSE	FALSE	NA	0	0	0	0	NA	0.195313	0.163335	-0.395516	0.833966	NA	FALSE	FALSE	FALSE	FALSE	NA	0.303733	0.729761	0.303424	0.701958	NA	0.0635682	0.020065	0.305765	0.177842	NA	149.4	149.4	149.4	149.4	NA	107.4	107.4	107.4	107.4	NA	250.8	131.6	122	89.8	NA	203.4	76.8	69.2	100.2	NA
chr2:112883693:T:A	FALSE	FALSE	0.70108	0.10914	-0.986407	-0.445643	0.815916	0.185898	0.389637	0.23855	0.804344	0.340337	0.324226	-0.0794023	-0.904885	0.160967	0.932879	0.246791	0.658254	0.458156	1.55181	0.238956	0.70108	0.10914	-0.986407	-0.445643	0.932879	FALSE	FALSE	FALSE	FALSE	FALSE	0	0	0	0	0	-0.355564	-0.285055	-0.118175	-0.708014	0.134364	FALSE	FALSE	FALSE	FALSE	FALSE	0.214492	0.461777	0.568933	1.32141	0.340131	0.318689	0.0702377	0.0255601	0.0580822	0.0404835	246.4	246.4	246.4	246.4	105.2	98.8	98.8	98.8	98.8	189.6	517.6	195.8	70.8	146.4	130.6	160.2	67.4	30.2	127.2	268.4
chr2:112884324:T:C	FALSE	FALSE	-0.11374	-0.115712	0.315681	0.287287	NA	0.148372	0.226131	0.100378	0.28296	NA	0.134848	0.0331237	0.359862	0.540257	NA	0.179223	0.285699	0.122062	0.313974	NA	0.134848	-0.115712	0.359862	0.540257	NA	FALSE	FALSE	FALSE	FALSE	NA	0	0	0	0	NA	0.225587	0.0975943	0.035695	0.232745	NA	FALSE	FALSE	FALSE	FALSE	NA	0.195054	0.245154	0.136712	0.330526	NA	0.160261	0.0390792	0.033377	0.0838746	NA	616	616	616	616	NA	469.6	469.6	469.6	469.6	NA	733	378	436.6	746.8	NA	668.6	323.4	343.4	653.2	NA
chr2:112886572:G:T	FALSE	FALSE	NA	0.247097	0.0990332	0.315496	-0.232256	NA	0.176998	0.351674	0.39723	0.258969	NA	0.119937	-0.140249	-0.21378	-0.0375211	NA	0.196469	0.426215	0.317289	0.162824	NA	0.247097	-0.140249	0.315496	-0.232256	NA	FALSE	FALSE	FALSE	FALSE	NA	0	0	0	0	NA	-0.163558	-0.015832	-0.37203	0.238568	NA	FALSE	FALSE	FALSE	FALSE	NA	0.25113	0.468705	0.45652	0.250494	NA	0.0960262	0.00291884	0.133572	0.13695	NA	332.4	277	332.4	332.4	NA	439.8	346.6	439.8	439.8	NA	246.4	137.833	180.2	230.6	NA	308.2	153.333	182.8	338
chr2:112887208:CAA:C	FALSE	FALSE	0.204243	-1.3331	0.501856	-0.796192	NA	0.334275	1.14282	0.284022	1.65372	NA	-0.342407	-0.690395	-0.155224	-0.582889	NA	0.21336	0.418472	0.170114	1.00703	NA	-0.342407	-1.3331	0.501856	-0.796192	NA	FALSE	FALSE	FALSE	FALSE	NA	0	0	0	0	NA	-0.464548	0.862922	-0.577939	0.946385	NA	FALSE	FALSE	FALSE	FALSE	NA	0.277301	0.668895	0.263157	1.4277	NA	0.323632	0.226493	0.817754	0.0778121	NA	119.6	119.6	119.6	119.6	NA	305.8	305.8	305.8	305.8	NA	181.8	31.8	97.4	55.8	NA	309.6	119.8	155	197.6	NA
chr2:112888106:A:G	TRUE	FALSE	0.0915229	0.249634	0.943032	-0.0359863	0.264268	0.13982	0.136745	0.125828	0.353114	0.156175	0.343263	0.426379	1.0611	0.240671	0.177916	0.149806	0.160774	0.105418	0.305195	0.150662	0.343263	0.426379	1.0611	0.240671	0.264268	FALSE	FALSE	TRUE	FALSE	FALSE	0	0	18.6283	0	0	0.245998	0.148903	0.131804	0.292897	-0.0925358	FALSE	FALSE	FALSE	FALSE	FALSE	0.145953	0.173345	0.131751	0.226749	0.191468	0.328541	0.143714	0.197601	0.275692	0.0523606	517.6	537.6	517.6	537.6	537.6	453.8	601.4	453.8	601.4	601.4	721	403.6	571.6	243.2	512.8	745	507.2	539.2	320.2	528.4
chr2:112889020:C:T	FALSE	FALSE	NA	0.553225	0.422669	-0.040918	0.470748	NA	0.0903634	0.168161	0.198739	0.0854219	NA	0.762561	0.53581	0.438309	0.755041	NA	0.106214	0.187507	0.181142	0.114404	NA	0.762561	0.53581	0.438309	0.755041	NA	FALSE	FALSE	FALSE	FALSE	NA	7.06133	0	0	5.29166	NA	0.213686	0.0986368	0.497008	0.282273	NA	FALSE	FALSE	FALSE	FALSE	NA	0.133915	0.166628	0.205305	0.141922	NA	0.401307	0.0824352	0.914922	0.521927	NA	1108.6	1100.2	1108.6	1108.6	NA	810.6	844.8	810.6	810.6	NA	1017.2	716.833	515.2	1197.8	NA	864.4	589	497.2	1053
chr2:112889731:T:G	FALSE	FALSE	NA	0.0722688	0.340277	0.916218	0.268539	NA	0.298713	0.537223	0.440187	0.261889	NA	0.190446	0.14435	0.0891174	-0.0670966	NA	0.272006	0.835157	0.529041	0.30433	NA	0.190446	0.340277	0.916218	0.268539	NA	FALSE	FALSE	FALSE	FALSE	NA	0	0	0	0	NA	0.122559	-0.955294	-0.775315	-0.371808	NA	FALSE	FALSE	FALSE	FALSE	NA	0.356163	0.802925	0.575365	0.327396	NA	0.0414703	0.233397	0.296684	0.181966	NA	154.2	93.2	154.2	154.2	NA	160	74.8	160	160	NA	102.8	60.3333	139.4	139.4	NA	117.8	40.1667	86.2	115
chr2:11289058:C:T	FALSE	FALSE	NA	-0.0270018	0.257242	-1.02029	0.283854	NA	0.149767	0.173128	0.390158	0.13794	NA	0.255347	0.377984	-0.699967	0.15302	NA	0.146771	0.163327	0.311772	0.130749	NA	0.255347	0.377984	-1.02029	0.283854	NA	FALSE	FALSE	FALSE	FALSE	NA	0	0	0	0	NA	0.278063	0.14737	0.370787	-0.120553	NA	FALSE	FALSE	FALSE	FALSE	NA	0.163112	0.225408	0.347318	0.174372	NA	0.455393	0.0941752	0.200185	0.0850476	NA	694.8	757	694.8	694.8	NA	734	794.6	734	734	NA	426.6	436.667	174.6	635.4	NA	538.8	509.667	212.2	645.8
chr2:112893050:T:C	TRUE	FALSE	3.002	0.0467535	2.75036	1.99797	NA	0.104595	0.244583	0.105019	0.457749	NA	2.99713	0.204328	2.70795	1.79625	NA	0.123032	0.194521	0.0891432	0.439376	NA	3.002	0.204328	2.75036	1.99797	NA	TRUE	FALSE	TRUE	FALSE	NA	175.956	0	197.485	0.4177	NA	-0.0101133	0.199146	-0.0332711	-0.172859	NA	FALSE	FALSE	FALSE	FALSE	NA	0.0644673	0.259483	0.0662024	0.184343	NA	0.0095956	0.0973512	0.074143	0.123166	NA	792.2	792.2	792.2	792.2	NA	1044	1044	1044	1044	NA	8145.4	515.2	3001.8	3617.6	NA	10751.2	838.2	3864	4110.2	NA
chr2:112893283:CAA:C	FALSE	FALSE	0.169033	-0.328779	-0.236093	-0.692087	NA	0.116004	0.232947	0.0859275	0.339442	NA	0.254639	0.371933	0.0438682	-1.0048	NA	0.165288	0.24386	0.134317	1.22213	NA	0.254639	0.371933	-0.236093	-1.0048	NA	FALSE	FALSE	FALSE	FALSE	NA	0	0	0	0	NA	0.089524	0.738276	0.282445	-1.77888	NA	FALSE	FALSE	FALSE	FALSE	NA	0.177539	0.223432	0.11753	1.37084	NA	0.0438934	1.64277	0.995167	0.208085	NA	1012.2	1012.2	1012.2	1012.2	NA	355.2	355.2	355.2	355.2	NA	1470.6	570.4	488	614.4	NA	545.4	322	208.6	215.2	NA
chr2:112894026:C:T	FALSE	FALSE	NA	0.126495	0.154054	0.348599	0.0490099	NA	0.143319	0.202125	0.266858	0.172579	NA	0.365037	-0.278862	0.218125	-0.106214	NA	0.144956	0.265389	0.283026	0.186799	NA	0.365037	-0.278862	0.348599	-0.106214	NA	FALSE	FALSE	FALSE	FALSE	NA	0	0	0	0	NA	0.230454	-0.545129	-0.113838	-0.161322	NA	FALSE	FALSE	FALSE	FALSE	NA	0.179914	0.282199	0.339692	0.204338	NA	0.271042	0.562754	0.0412898	0.103002	NA	631.8	603.6	631.8	631.8	NA	552.2	621	552.2	552.2	NA	442.2	326.833	370.8	508.2	NA	439.4	251.833	321	392.2
chr2:112898933:C:T	TRUE	FALSE	0.999038	1.65453	-0.0621874	1.66341	0.908247	0.241855	0.111212	0.191646	0.139504	0.104474	0.982926	1.49889	0.57944	1.7354	0.895499	0.121577	0.0834148	0.180379	0.166558	0.112068	0.999038	1.65453	0.57944	1.7354	0.908247	FALSE	TRUE	FALSE	TRUE	FALSE	10.728	66.3748	0	26.9569	12.3606	0.0133945	-0.137474	0.586875	0.0554737	-0.0103449	FALSE	FALSE	FALSE	FALSE	FALSE	0.131684	0.119485	0.20604	0.190479	0.1326	0.00563678	0.225812	1.28579	0.0348008	0.006495	692.8	742.2	902	742.2	742.2	521.2	913.4	1013.2	913.4	913.4	1786.8	1476.4	431	1127.6	1118.6	1318.4	1625.6	741.833	1463	1366.8
chr2:112899438:C:A	TRUE	FALSE	0.512692	2.33307	2.94272	-0.0392637	0.744166	0.158649	0.147583	0.0726352	0.524034	0.148653	0.489392	2.20751	2.77495	0.433734	0.86525	0.128775	0.163363	0.0737134	0.332169	0.200951	0.512692	2.33307	2.94272	0.433734	0.86525	FALSE	TRUE	TRUE	FALSE	FALSE	0	51.0881	302.511	0	1.16153	-0.0115546	-0.13971	-0.168028	0.562991	0.0880269	FALSE	FALSE	FALSE	FALSE	FALSE	0.177538	0.210254	0.103126	0.511446	0.262744	0.00355312	0.0781168	0.458051	0.15669	0.0326324	352.4	352.4	352.4	352.4	339.8	440	440	440	440	264.8	645.2	1180	1538.8	374.8	452.8	797	1379.4	1718.4	567.6	375.2
chr2:112899982:T:C	TRUE	TRUE	NA	1.37803	0.937637	1.06785	0.791168	NA	0.0960669	0.123021	0.174803	0.0986833	NA	1.11306	0.920747	0.260392	0.478106	NA	0.091444	0.0887232	0.14058	0.080424	NA	1.37803	0.937637	1.06785	0.791168	NA	TRUE	FALSE	TRUE	FALSE	NA	40.8441	19.1151	3.90489	9.87223	NA	-0.26875	-0.0667564	-0.782197	-0.313756	NA	FALSE	FALSE	TRUE	FALSE	NA	0.110148	0.116917	0.191845	0.115819	NA	0.946948	0.0785973	2.96636	1.05099	NA	1063.2	1246.4	1063.2	1063.2	NA	1613.8	1750.8	1613.8	1613.8	NA	1727.2	1165.83	1006	1459	NA	2185.4	1615.17	892.6	1739.4
chr2:112900021:C:T	FALSE	FALSE	0.347543	0.398265	0.358131	0.0569688	NA	0.0921925	0.148805	0.073521	0.259542	NA	0.24668	0.335248	0.261706	0.077264	NA	0.0767343	0.133922	0.0726351	0.211236	NA	0.347543	0.398265	0.358131	0.077264	NA	FALSE	FALSE	FALSE	FALSE	NA	0	0	1.47722	0	NA	-0.0948931	-0.0538876	-0.0955077	0.0561617	NA	FALSE	FALSE	FALSE	FALSE	NA	0.0870672	0.112992	0.0727561	0.324463	NA	0.144933	0.0497226	0.308807	0.0144031	NA	1694	1694	1694	1694	NA	1954.6	1954.6	1954.6	1954.6	NA	2770.8	1476.8	1232.2	1929.8	NA	2996.8	1636.8	1331.4	1945.6	NA
chr2:112912253:T:C	FALSE	FALSE	NA	0.517421	-0.0165741	0.0144864	-0.276719	NA	0.116634	0.214851	0.260507	0.129543	NA	0.708057	-0.00265437	0.115681	-0.107585	NA	0.114554	0.197071	0.273567	0.156118	NA	0.708057	-0.0165741	0.115681	-0.276719	NA	FALSE	FALSE	FALSE	FALSE	NA	4.10218	0	0	0	NA	0.193206	0.118606	0.106504	0.159797	NA	FALSE	FALSE	FALSE	FALSE	NA	0.152204	0.188654	0.255725	0.168917	NA	0.266695	0.089584	0.0539544	0.135438	NA	812.2	902.8	812.2	812.2	NA	594	714.6	594	594	NA	724.6	439.333	351.4	533	NA	596.2	354	273.2	434.6
chr2:112913967:C:T	TRUE	FALSE	0.299089	1.15645	0.564478	1.46352	-0.155793	0.104106	0.109824	0.239739	0.133683	0.212439	0.113356	1.13974	0.471342	1.25105	-0.0139969	0.107404	0.0723999	0.186972	0.112487	0.149411	0.299089	1.15645	0.564478	1.46352	-0.155793	FALSE	TRUE	FALSE	TRUE	FALSE	0	50.0256	0	22.9234	0	-0.18898	-0.00439796	-0.0143209	-0.228043	0.167065	FALSE	FALSE	FALSE	FALSE	FALSE	0.143752	0.154455	0.269346	0.175731	0.221337	0.189206	0.00263033	0.00475782	0.27351	0.0924916	357	399.4	335.8	299.2	399.4	467.6	695.8	591.4	579	695.8	509.4	812.8	239.167	593.4	295.8	581	1404.4	407.167	992.6	584.8
chr2:112914329:G:A	TRUE	FALSE	0.712242	2.97538	0.568865	0.83685	0.788072	0.070939	0.083139	0.12028	0.0920742	0.0771836	0.778325	3.04584	0.655226	0.949039	0.871282	0.0719313	0.143694	0.140396	0.0834739	0.0795802	0.778325	3.04584	0.655226	0.949039	0.871282	FALSE	TRUE	FALSE	FALSE	FALSE	22.0779	274.687	0.258454	24.1415	22.0861	0.0653657	0.0606712	0.152775	0.110956	0.0767632	FALSE	FALSE	FALSE	FALSE	FALSE	0.0702581	0.0905747	0.148855	0.122976	0.121614	0.101487	0.0948823	0.183261	0.151853	0.0715804	881	1338.2	1476.8	1195.6	1338.2	1079.4	1224.4	1324.6	1078.2	1224.4	1667.6	9659.8	1078.83	1531.6	1960.4	2133.2	9258.8	1028.67	1477.6	1888.2
chr2:112915754:G:T	FALSE	FALSE	0.077404	0.347149	0.0354514	0.0426618	0.238622	0.0858042	0.051314	0.102421	0.0737706	0.0658891	0.130852	0.271569	0.191492	-0.0373642	0.253596	0.094064	0.0479999	0.0937436	0.0838544	0.0645854	0.130852	0.347149	0.191492	0.0426618	0.253596	FALSE	FALSE	FALSE	FALSE	FALSE	0	5.79156	0	0	0	0.0492728	-0.0746146	0.22786	-0.0832753	0.0155997	FALSE	FALSE	FALSE	FALSE	FALSE	0.0471344	0.0679142	0.10154	0.103668	0.0676505	0.124215	0.202815	0.764561	0.127756	0.0205266	4074	4978.8	4943.2	4106	4978.8	3342	4208.8	4054.6	3656.4	4208.8	4944.4	5773.4	2453.83	3004	4993.4	4208.4	4639.8	2257.17	2573.2	4264
chr2:112917788:C:G	FALSE	FALSE	NA	0.320835	0.44897	-0.16365	0.145572	NA	0.136439	0.209463	0.225918	0.130736	NA	0.599505	0.233342	0.17355	0.229673	NA	0.121304	0.201288	0.244631	0.136997	NA	0.599505	0.44897	0.17355	0.229673	NA	FALSE	FALSE	FALSE	FALSE	NA	1.01828	0	0	0	NA	0.281741	-0.394028	0.302386	0.0793363	NA	FALSE	FALSE	FALSE	FALSE	NA	0.168665	0.249866	0.170803	0.183393	NA	0.437649	0.381844	0.486544	0.0452001	NA	794.6	753.6	794.6	794.6	NA	789	906	789	789	NA	634.2	503.167	325.2	673	NA	730.4	519.167	399.4	735.4
chr2:112920219:C:T	FALSE	FALSE	NA	-0.834253	-0.506095	-0.651176	-0.474216	NA	0.362894	1.13496	0.631901	0.37252	NA	-0.598641	0.227252	-0.0775016	-0.283068	NA	0.252388	0.243775	0.40465	0.219838	NA	-0.834253	-0.506095	-0.651176	-0.474216	NA	FALSE	FALSE	FALSE	FALSE	NA	0	0	0	0	NA	0.292085	1.45009	0.660778	0.333067	NA	FALSE	FALSE	FALSE	FALSE	NA	0.270243	0.999099	0.555034	0.293371	NA	0.20425	0.328787	0.239666	0.181882	NA	220.8	214.2	220.8	220.8	NA	331.2	353.2	331.2	331.2	NA	74.2	70	62.8	112.6	NA	132.8	201.5	143	207.4
chr2:112953355:C:T	FALSE	FALSE	NA	-0.603071	-0.774714	-0.487079	-0.239666	NA	0.0616763	0.176184	0.102081	0.0945078	NA	-0.693282	-0.790825	-0.541787	-0.30045	NA	0.0721631	0.138053	0.12159	0.088227	NA	-0.693282	-0.790825	-0.541787	-0.30045	NA	FALSE	FALSE	FALSE	FALSE	NA	16.7698	2.60489	0.653684	0	NA	-0.0955821	0.111748	-0.0616802	-0.0605327	NA	FALSE	FALSE	FALSE	FALSE	NA	0.111312	0.161451	0.110907	0.136466	NA	0.136979	0.102084	0.0760039	0.0439739	NA	1854.8	2127.8	1731.8	1854.8	NA	2261.6	2228.8	1820.4	2261.6	NA	1118.8	596.333	886.6	1327.8	NA	1275.8	628.5	898.2	1564.2
chr2:112955815:A:G	FALSE	FALSE	NA	0.235893	0.338907	-0.0143487	0.211067	NA	0.0929736	0.165811	0.144988	0.103885	NA	-0.00393739	0.0993861	0.207894	0.00991881	NA	0.0717865	0.172215	0.113322	0.124701	NA	0.235893	0.338907	0.207894	0.211067	NA	FALSE	FALSE	FALSE	FALSE	NA	0	0	0	0	NA	-0.2563	-0.20561	0.230348	-0.239228	NA	FALSE	FALSE	FALSE	FALSE	NA	0.16425	0.191797	0.179222	0.179569	NA	0.369989	0.196187	0.269119	0.232084	NA	719.4	732	727.6	719.4	NA	926.4	804.6	692.2	926.4	NA	779.8	446.5	518.8	709.2	NA	841.2	419.5	569.8	789
chr2:11296009:C:T	TRUE	FALSE	NA	1.38897	2.25328	1.52846	1.62613	NA	0.0756652	0.135019	0.11987	0.145717	NA	1.04109	2.18078	1.50739	1.47443	NA	0.0632736	0.125316	0.0978856	0.0751021	NA	1.38897	2.25328	1.52846	1.62613	NA	TRUE	TRUE	TRUE	TRUE	NA	69.4517	61.7118	47.6985	80.0027	NA	-0.362921	-0.0803031	-0.00866575	-0.137071	NA	FALSE	FALSE	FALSE	FALSE	NA	0.17288	0.189738	0.209449	0.207787	NA	0.661238	0.0526889	0.00420152	0.0758409	NA	346	305.6	298.6	346	NA	659.2	619	522.2	659.2	NA	827.4	712.833	617.8	899.4	NA	1241.8	1380.33	1054.6	1557.2
chr2:11296046:T:C	TRUE	FALSE	NA	0.697277	0.323518	1.06467	0.523735	NA	0.0632965	0.155894	0.110296	0.0918195	NA	0.336922	0.294424	0.869279	0.169028	NA	0.0909006	0.201171	0.128496	0.158113	NA	0.697277	0.323518	1.06467	0.523735	NA	FALSE	FALSE	TRUE	FALSE	NA	22.4109	0	16.2366	2.84743	NA	-0.354086	-0.0999111	-0.18366	-0.371592	NA	FALSE	FALSE	FALSE	FALSE	NA	0.144953	0.209971	0.199826	0.183878	NA	0.909474	0.0616045	0.156161	0.527152	NA	813.8	909	694.6	813.8	NA	672.6	582.8	456.4	672.6	NA	1204.6	549	1030.6	998	NA	778.2	347.833	591.8	641.2
chr2:11296274:G:A	FALSE	FALSE	NA	-0.485017	0.215913	-0.388303	-0.0305296	NA	0.133908	0.192713	0.204517	0.0976775	NA	-0.223824	-0.0326419	-0.166668	0.0803282	NA	0.155868	0.202902	0.210401	0.135067	NA	-0.485017	0.215913	-0.388303	0.0803282	NA	FALSE	FALSE	FALSE	FALSE	NA	0	0	0	0	NA	0.258347	-0.534684	0.229535	0.104658	NA	FALSE	FALSE	FALSE	FALSE	NA	0.193702	0.168319	0.237042	0.142905	NA	0.29067	1.65212	0.171386	0.0921184	NA	1375	1261.4	1375	1375	NA	979	1065.2	979	979	NA	600.8	721.167	523	1037.2	NA	529.4	501	385.2	816
chr2:11296420:A:G	FALSE	FALSE	NA	-0.333334	-0.0527823	-0.1009	-0.0958432	NA	0.0530195	0.121535	0.0737332	0.0848563	NA	-0.283977	-0.0750219	-0.0462617	-0.102267	NA	0.0536092	0.114963	0.0673019	0.0778586	NA	-0.333334	-0.0750219	-0.1009	-0.102267	NA	FALSE	FALSE	FALSE	FALSE	NA	4.40575	0	0	0	NA	0.0521122	0.0703591	0.054887	-0.00182224	NA	FALSE	FALSE	FALSE	FALSE	NA	0.0713508	0.100485	0.100291	0.0885521	NA	0.107086	0.103704	0.0742875	0.00115584	NA	2819	2619	2364.4	2819	NA	3923	3839.4	3528.2	3923	NA	2048.6	1222.17	1584.2	2257.8	NA	2953.8	1771.5	2458	3101.4
chr2:112966130:C:T	FALSE	FALSE	0.108178	0.540084	0.509268	0.756772	NA	0.0840617	0.0769966	0.100203	0.0662254	NA	0.0986998	0.661689	0.730044	0.79852	NA	0.0757128	0.0705311	0.0871777	0.0574427	NA	0.108178	0.661689	0.730044	0.79852	NA	FALSE	FALSE	FALSE	FALSE	NA	0	15.7051	11.7731	38.7234	NA	-0.00694134	0.123752	0.22517	0.043421	NA	FALSE	FALSE	FALSE	FALSE	NA	0.093134	0.081471	0.0886251	0.0697389	NA	0.00442738	0.351197	1.09272	0.0950069	NA	847.2	847.2	847.2	847.2	NA	905.4	905.4	905.4	905.4	NA	1058	742.8	675.6	1120.2	NA	1129.2	866.6	843.4	1231.6	NA
chr2:112969865:C:T	FALSE	FALSE	NA	-0.385401	0.589387	-0.358559	-0.521572	NA	0.469465	0.761944	0.869465	0.511723	NA	0.695559	0.840716	0.631628	0.702137	NA	0.515214	0.606545	1.36164	0.623843	NA	0.695559	0.840716	0.631628	0.702137	NA	FALSE	FALSE	FALSE	FALSE	NA	0	0	0	0	NA	1.25875	-0.546844	0.646553	1.28051	NA	FALSE	FALSE	FALSE	FALSE	NA	0.63607	0.619056	0.924365	0.763478	NA	0.610042	0.145606	0.107411	0.367275	NA	97.4	72.4	97.4	97.4	NA	32.6	59.6	32.6	32.6	NA	46	55	36.8	56	NA	33.2	50.8333	22.2	41
chr2:11297749:C:G	TRUE	FALSE	NA	0.691284	0.427617	0.663447	0.0169504	NA	0.19315	0.280254	0.265057	0.23182	NA	1.00674	0.570324	0.405179	-0.504366	NA	0.106533	0.165888	0.195657	0.18378	NA	1.00674	0.570324	0.663447	-0.504366	NA	TRUE	FALSE	FALSE	FALSE	NA	15.3766	0	0	0	NA	0.35883	0.261852	-0.239789	-0.493423	NA	FALSE	FALSE	FALSE	FALSE	NA	0.21505	0.253849	0.267805	0.260186	NA	0.436732	0.184722	0.152485	0.472437	NA	399.6	446.6	399.6	399.6	NA	851.6	914	851.6	851.6	NA	404.6	298.167	309.6	312.2	NA	1082.8	659.833	506.8	496
chr2:11298265:G:A	TRUE	TRUE	NA	-0.0451896	-0.274907	0.0710102	-0.205418	NA	0.153458	0.18152	0.226467	0.172886	NA	0.477733	0.918449	1.19591	0.294782	NA	0.125586	0.19898	0.1619	0.153515	NA	0.477733	0.918449	1.19591	0.294782	NA	FALSE	FALSE	TRUE	FALSE	NA	0	0.0179078	7.72876	0	NA	0.537386	1.24481	1.12899	0.511223	NA	FALSE	FALSE	TRUE	FALSE	NA	0.15828	0.195535	0.218409	0.210572	NA	1.9773	7.94274	5.05826	0.813459	NA	654.2	685.6	654.2	654.2	NA	620.6	595	620.6	620.6	NA	384.6	279.333	333.2	440.6	NA	537.4	565	637	607.4
chr2:112983874:A:T	TRUE	FALSE	NA	0.280029	1.23239	1.64505	1.18222	NA	0.200855	0.236388	0.230629	0.181455	NA	0.364758	1.14599	1.84155	1.22235	NA	0.155222	0.201647	0.21018	0.365975	NA	0.364758	1.23239	1.84155	1.22235	NA	FALSE	TRUE	TRUE	TRUE	NA	0	2.48937	12.6225	5.04541	NA	0.107116	-0.119674	0.191274	0.00320686	NA	FALSE	FALSE	FALSE	FALSE	NA	0.186342	0.213301	0.186471	0.16889	NA	0.0810808	0.0766469	0.187964	0.00127823	NA	440.8	372.6	440.8	440.8	NA	545.2	472.4	545.2	545.2	NA	325.6	421.333	660.6	768	NA	430	497.833	879.2	1020.6
chr2:112990804:T:TATAAAGA	FALSE	FALSE	NA	-0.145478	0.296471	-0.820949	0.103591	NA	0.241432	0.29826	1.41035	0.187778	NA	0.0061287	-0.570385	-0.336581	0.189979	NA	0.19799	0.574936	0.492657	0.233484	NA	-0.145478	-0.570385	-0.820949	0.189979	NA	FALSE	FALSE	FALSE	FALSE	NA	0	0	0	0	NA	0.183172	-1.77505	0.485926	0.0449856	NA	FALSE	FALSE	FALSE	FALSE	NA	0.292508	0.571764	1.29203	0.265151	NA	0.0907908	1.56636	0.0477358	0.0151414	NA	363.6	277.8	363.6	363.6	NA	356	287.4	356	356	NA	203.8	164.667	83.4	298.2	NA	218.8	96.1667	131	327.6
chr2:112991122:ATCT:A	FALSE	FALSE	NA	-0.132897	0.149372	-0.283201	-0.0151318	NA	0.142752	0.256651	0.331686	0.129397	NA	0.0444843	-0.20269	-0.682124	0.177727	NA	0.167576	0.414226	0.392631	0.134005	NA	-0.132897	-0.20269	-0.682124	0.177727	NA	FALSE	FALSE	FALSE	FALSE	NA	0	0	0	0	NA	0.156683	-0.229631	-0.404742	0.183393	NA	FALSE	FALSE	FALSE	FALSE	NA	0.208956	0.349776	0.367664	0.183466	NA	0.117508	0.0947945	0.21049	0.147526	NA	631.6	352.8	631.6	631.6	NA	529.2	313.4	529.2	529.2	NA	363.2	189.833	265	493.8	NA	344.2	135.667	145.2	461
chr2:11300297:C:T	FALSE	FALSE	NA	0.510901	-0.429025	0.440735	0.461419	NA	0.111834	0.212817	0.245054	0.128359	NA	0.418936	-0.142563	0.144261	-0.0172004	NA	0.167632	0.25	0.242316	0.156002	NA	0.510901	-0.429025	0.440735	0.461419	NA	FALSE	FALSE	FALSE	FALSE	NA	0.21477	0	0	0	NA	-0.104229	0.447416	-0.24716	-0.465981	NA	FALSE	FALSE	FALSE	FALSE	NA	0.171617	0.261657	0.216224	0.152243	NA	0.0872569	0.444471	0.223409	1.41756	NA	693	884	693	693	NA	554.6	631.4	554.6	554.6	NA	622	323.333	431.8	753.2	NA	469.2	275.833	282.8	436.2
chr2:113003385:G:A	FALSE	FALSE	NA	-0.436067	-0.664461	-0.13552	-0.412375	NA	0.219834	0.393262	0.492586	0.221527	NA	-0.216437	-0.297569	-0.880702	-0.223829	NA	0.186759	0.28043	0.424833	0.230995	NA	-0.436067	-0.664461	-0.880702	-0.412375	NA	FALSE	FALSE	FALSE	FALSE	NA	0	0	0	0	NA	0.216603	0.216459	-0.535311	0.141668	NA	FALSE	FALSE	FALSE	FALSE	NA	0.232851	0.334152	0.565755	0.295767	NA	0.16189	0.0931403	0.16538	0.0518157	NA	289.4	272.2	289.4	289.4	NA	452.2	426.2	452.2	452.2	NA	135.8	82.8333	117.4	170	NA	245	171.5	120.8	289.4
chr2:113007563:AAAT:A	FALSE	FALSE	0.0160938	-0.0487135	0.0501359	0.0062363	NA	0.119388	0.132021	0.174785	0.118147	NA	0.130117	-0.0359961	0.0524538	0.0671713	NA	0.11685	0.141185	0.134341	0.0870203	NA	0.130117	-0.0487135	0.0524538	0.0671713	NA	FALSE	FALSE	FALSE	FALSE	NA	0	0	0	0	NA	0.102377	0.00172579	0.0113775	0.0642832	NA	FALSE	FALSE	FALSE	FALSE	NA	0.134524	0.153167	0.189359	0.139323	NA	0.0743286	0.000701522	0.00620369	0.0639508	NA	273.2	273.2	273.2	273.2	NA	374.6	374.6	374.6	374.6	NA	320.2	161.4	161.4	216	NA	468.4	229.2	220	304.6	NA
chr2:113008599:C:A	TRUE	TRUE	NA	-0.486823	0.924311	-0.251631	-0.60184	NA	0.208541	0.303752	0.503149	0.22362	NA	0.162089	2.23422	1.98841	0.480725	NA	0.223343	0.239901	0.277939	0.247315	NA	-0.486823	2.23422	1.98841	-0.60184	NA	FALSE	TRUE	TRUE	FALSE	NA	0	14.5168	6.98089	0	NA	0.66182	1.62888	2.45119	1.06385	NA	FALSE	TRUE	TRUE	FALSE	NA	0.231269	0.345285	0.484926	0.283915	NA	1.3415	4.09853	4.81203	2.3179	NA	359.8	207	359.8	359.8	NA	190.8	86.4	190.8	190.8	NA	160.4	190.333	125.6	186.6	NA	132.8	198.167	369	199.8
chr2:113008600:A:C	FALSE	FALSE	NA	0.344759	0.0947615	-0.224052	-0.59514	NA	0.224557	0.636133	0.639977	0.425408	NA	0.147723	-0.0442928	-0.826951	-0.258952	NA	0.246849	0.666808	0.901247	0.298438	NA	0.344759	0.0947615	-0.826951	-0.59514	NA	FALSE	FALSE	FALSE	FALSE	NA	0	0	0	0	NA	-0.229275	0.115792	-0.872069	0.506069	NA	FALSE	FALSE	FALSE	FALSE	NA	0.303052	0.55138	0.942696	0.446324	NA	0.119012	0.0228468	0.159826	0.181398	NA	212.2	140	212.2	212.2	NA	209.2	135.6	209.2	209.2	NA	161.4	72.1667	78.6	110.8	NA	144.6	65.6667	66.4	127.8
chr2:113008633:T:A	FALSE	FALSE	NA	-0.329369	-0.143666	0.071279	-0.513149	NA	0.199239	0.33191	0.275904	0.21191	NA	-0.554651	-0.266868	-0.232709	-0.560591	NA	0.249599	0.307436	0.321178	0.255283	NA	-0.554651	-0.266868	-0.232709	-0.560591	NA	FALSE	FALSE	FALSE	FALSE	NA	0	0	0	0	NA	-0.252329	-0.292024	-0.315347	-0.0654991	NA	FALSE	FALSE	FALSE	FALSE	NA	0.225171	0.331607	0.333388	0.327314	NA	0.216563	0.144818	0.165324	0.0184901	NA	478.8	262.2	478.8	478.8	NA	514.4	279	514.4	514.4	NA	242.2	118.333	238.4	261	NA	220	113.5	215.6	259.4
chr2:11300869:T:C	FALSE	FALSE	NA	-0.346384	-0.377259	0.168718	-0.314438	NA	0.291012	0.341919	0.357038	0.278267	NA	-0.45216	0.112033	0.642534	0.136432	NA	0.239678	0.306029	0.348131	0.190061	NA	-0.45216	-0.377259	0.642534	-0.314438	NA	FALSE	FALSE	FALSE	FALSE	NA	0	0	0	0	NA	-0.0318446	0.279736	0.474813	0.53139	NA	FALSE	FALSE	FALSE	FALSE	NA	0.309928	0.328371	0.501086	0.273885	NA	0.0100758	0.137875	0.165746	0.494508	NA	339	377.8	339	339	NA	321	301	321	321	NA	176	142.5	197.8	211.2	NA	148.6	162.5	223.2	270.6
chr2:113016362:C:T	TRUE	TRUE	NA	-0.0822204	0.0431168	0.222293	-0.28607	NA	0.136244	0.279228	0.238799	0.150978	NA	0.582349	1.5254	0.935431	0.34544	NA	0.10817	0.145804	0.16095	0.11473	NA	0.582349	1.5254	0.935431	0.34544	NA	FALSE	TRUE	FALSE	FALSE	NA	2.04302	19.4998	3.11555	0	NA	0.676651	1.74885	0.757846	0.648632	NA	FALSE	TRUE	FALSE	FALSE	NA	0.162655	0.256448	0.261089	0.172443	NA	3.14144	9.21664	1.36697	2.34009	NA	804.6	711.4	804.6	804.6	NA	834.2	694.6	834.2	834.2	NA	471.2	356.5	411.2	518.4	NA	786.8	959.667	772	839.6
chr2:113031551:TA:T	TRUE	TRUE	0.948833	1.52338	1.93532	1.68144	NA	0.0774459	0.0729075	0.0778908	0.0657927	NA	0.569867	1.26711	1.56217	1.3638	NA	0.075728	0.0685592	0.0800052	0.0695793	NA	0.948833	1.52338	1.93532	1.68144	NA	FALSE	TRUE	TRUE	TRUE	NA	29.3012	91.741	131.068	138.852	NA	-0.380402	-0.259246	-0.376745	-0.321373	NA	FALSE	TRUE	TRUE	TRUE	NA	0.0749433	0.0761259	0.0879846	0.0761643	NA	4.75713	1.99095	3.48588	3.32777	NA	783.6	783.6	783.6	783.6	NA	829.6	829.6	829.6	829.6	NA	1730.2	1378.4	1681.8	1956.4	NA	1410	1211.8	1378	1667	NA
chr2:113091439:A:AT	FALSE	FALSE	-0.0397279	-0.133533	-0.802351	-0.300836	NA	0.0906222	0.0835515	0.115506	0.0673074	NA	0.130682	-0.0127309	-0.385878	-0.0709118	NA	0.0913334	0.0996032	0.126488	0.0704481	NA	0.130682	-0.133533	-0.802351	-0.300836	NA	FALSE	FALSE	FALSE	FALSE	NA	0	0	6.94437	0.623955	NA	0.167955	0.113293	0.410584	0.227695	NA	FALSE	FALSE	FALSE	FALSE	NA	0.105281	0.120004	0.135094	0.0914368	NA	0.278495	0.150506	1.62572	1.02911	NA	867.6	867.6	867.6	867.6	NA	697.2	697.2	697.2	697.2	NA	979.2	480	279.8	546	NA	875.2	416.8	303.6	515.6	NA
chr2:113101920:T:C	FALSE	FALSE	-0.142737	-0.295821	-0.0444361	-0.0263294	NA	0.117813	0.156757	0.0985234	0.239597	NA	-0.123663	-0.20478	-0.0708733	0.209957	NA	0.130848	0.222144	0.154765	0.367178	NA	-0.142737	-0.295821	-0.0708733	0.209957	NA	FALSE	FALSE	FALSE	FALSE	NA	0	0	0	0	NA	0.0295462	0.0858006	-0.0396287	0.147144	NA	FALSE	FALSE	FALSE	FALSE	NA	0.143376	0.188959	0.128079	0.598214	NA	0.0142202	0.0577789	0.0397665	0.0252879	NA	854.8	854.8	854.8	854.8	NA	450.8	450.8	450.8	450.8	NA	724	219	298.6	694.4	NA	395	128.6	155.2	446.8	NA
chr2:113102746:T:C	TRUE	FALSE	NA	2.42562	2.19026	2.44908	2.20309	NA	0.101081	0.159905	0.145397	0.115159	NA	2.16325	2.18644	2.18656	2.0525	NA	0.110106	0.198941	0.213359	0.122505	NA	2.42562	2.19026	2.44908	2.20309	NA	TRUE	TRUE	TRUE	TRUE	NA	121.429	36.5877	57.8418	75.7608	NA	-0.277919	0.217432	-0.319397	-0.167108	NA	FALSE	FALSE	FALSE	FALSE	NA	0.166293	0.243524	0.246992	0.175329	NA	0.437962	0.148054	0.276228	0.137042	NA	297	327.4	297	297	NA	282.6	253.8	282.6	282.6	NA	1001.6	739	755.4	1068	NA	785.8	577.333	589.8	902.8
chr2:113113026:G:A	TRUE	TRUE	NA	0.239935	-0.14101	-0.188552	0.326664	NA	0.137937	0.387192	0.340028	0.141319	NA	0.205688	1.52806	0.796734	-0.0716334	NA	0.21064	0.241823	0.352732	0.213483	NA	0.239935	1.52806	0.796734	0.326664	NA	FALSE	TRUE	FALSE	FALSE	NA	0	4.1901	0	0	NA	-0.0621784	1.73933	0.884163	-0.414013	NA	FALSE	TRUE	FALSE	FALSE	NA	0.20623	0.380719	0.488352	0.237191	NA	0.0347235	3.81176	0.507957	0.399195	NA	471.6	370.6	471.6	471.6	NA	340.4	190.4	340.4	340.4	NA	348.8	160.5	214.4	462.6	NA	243.4	277.833	242	255.4
chr2:113113287:C:A	FALSE	FALSE	NA	0.0605793	0.147422	-0.0141875	0.118267	NA	0.0756105	0.23042	0.157742	0.132432	NA	0.0675205	0.495083	-0.41846	0.411889	NA	0.0836053	0.335324	0.214455	0.142592	NA	0.0675205	0.495083	-0.41846	0.411889	NA	FALSE	FALSE	FALSE	FALSE	NA	0	0	0	0	NA	0.0371113	0.247398	-0.439357	0.319669	NA	FALSE	FALSE	FALSE	FALSE	NA	0.167057	0.345256	0.214697	0.196473	NA	0.0241156	0.107138	0.641475	0.339483	NA	829.8	522.4	666.4	829.8	NA	607.2	331.2	590.4	607.2	NA	791.2	279.833	482.4	757	NA	579.2	220	331.8	685
chr2:113114004:C:T	FALSE	FALSE	NA	-0.608951	0.283981	-0.564225	-0.200793	NA	0.147287	0.287524	0.294304	0.253784	NA	-0.341333	-0.0534313	-0.658199	-0.167626	NA	0.180038	0.435762	0.31435	0.236007	NA	-0.608951	0.283981	-0.658199	-0.200793	NA	FALSE	FALSE	FALSE	FALSE	NA	0	0	0	0	NA	0.243425	-0.664852	-0.00210719	0.0857382	NA	FALSE	FALSE	FALSE	FALSE	NA	0.253695	0.390115	0.404185	0.299724	NA	0.162325	0.441685	0.000464612	0.0262089	NA	333.4	266.4	269.4	333.4	NA	183.6	197	188	183.6	NA	202	157.667	129.2	251.6	NA	132.4	92.5	81.8	141.8
chr2:113114614:G:A	FALSE	FALSE	NA	-0.714328	-0.446004	-0.247166	-0.469835	NA	0.127396	0.263614	0.166266	0.15759	NA	-0.615616	-0.449808	-0.449033	-0.476136	NA	0.109179	0.260384	0.172061	0.169073	NA	-0.714328	-0.449808	-0.449033	-0.476136	NA	FALSE	FALSE	FALSE	FALSE	NA	2.68171	0	0	0	NA	0.110043	0.0496028	-0.219302	-0.0135564	NA	FALSE	FALSE	FALSE	FALSE	NA	0.18103	0.255641	0.21611	0.196624	NA	0.0836205	0.0208887	0.181832	0.00482648	NA	555.6	529.2	519.8	555.6	NA	634.8	521.4	513.8	634.8	NA	308.2	185.667	312.2	340.6	NA	378.2	183.333	274.2	387.8
chr2:113114623:C:T	FALSE	FALSE	NA	-0.511209	0.0786769	-0.0847871	-0.209799	NA	0.10796	0.276582	0.166396	0.158241	NA	-0.474151	-0.0404852	0.0766393	-0.126008	NA	0.130098	0.309125	0.180565	0.176404	NA	-0.511209	0.0786769	-0.0847871	-0.209799	NA	FALSE	FALSE	FALSE	FALSE	NA	0.575599	0	0	0	NA	0.031639	0.0290967	0.176845	0.0825851	NA	FALSE	FALSE	FALSE	FALSE	NA	0.18749	0.295809	0.218355	0.2195	NA	0.0176989	0.00946365	0.129093	0.0358204	NA	563	498.8	412.2	563	NA	375	290	270.2	375	NA	360.4	245	280.2	409	NA	246.6	137.833	203.8	290.2
chr2:113115598:G:A	FALSE	FALSE	NA	-0.292109	-0.521283	-0.799239	-0.869041	NA	0.0873403	0.210824	0.165706	0.164647	NA	-0.177538	-0.210719	-0.775518	-0.95794	NA	0.0510866	0.15648	0.103611	0.124555	NA	-0.292109	-0.521283	-0.799239	-0.95794	NA	FALSE	FALSE	FALSE	FALSE	NA	0	0	8.06082	8.75107	NA	0.120048	0.289475	0.0468001	-0.0777856	NA	FALSE	FALSE	FALSE	FALSE	NA	0.105937	0.148501	0.162143	0.114248	NA	0.213135	0.572756	0.0336532	0.0794415	NA	1183.2	938.6	1091.4	1183.2	NA	2192.2	1689	1878.8	2192.2	NA	881.6	324.667	458.8	557.4	NA	1767.8	709.167	786.2	965.6
chr2:113117451:T:G	TRUE	TRUE	NA	0.552326	0.432014	1.52834	1.06543	NA	0.0611768	0.192469	0.0879596	0.0935951	NA	0.798949	0.429546	1.8276	1.45396	NA	0.057269	0.11987	0.076867	0.0735383	NA	0.798949	0.432014	1.8276	1.45396	NA	FALSE	FALSE	TRUE	TRUE	NA	38.423	0	119.145	81.1963	NA	0.243349	-0.0119389	0.293601	0.391003	NA	FALSE	FALSE	FALSE	TRUE	NA	0.115921	0.175992	0.118781	0.119089	NA	0.661238	0.00625831	0.952782	1.60315	NA	859.6	775.4	624.4	859.6	NA	1055.8	1114.2	925	1055.8	NA	1152.2	507.833	1286.8	1517.6	NA	1676.4	731.833	2360.8	2442.8
chr2:113120002:C:T	TRUE	FALSE	NA	2.05219	2.95316	1.32949	1.54673	NA	0.0822634	0.0933398	0.126812	0.0873948	NA	1.99427	2.7766	1.35027	1.52899	NA	0.0781398	0.0896359	0.177831	0.107727	NA	2.05219	2.95316	1.35027	1.54673	NA	TRUE	TRUE	TRUE	TRUE	NA	137.854	213.577	19.8961	64.2702	NA	-0.0495375	-0.206952	0.00297087	-0.0166049	NA	FALSE	FALSE	FALSE	FALSE	NA	0.099114	0.0890632	0.175601	0.116587	NA	0.0673198	0.821745	0.00142502	0.0122277	NA	1314	1402.6	1314	1314	NA	818.2	905.6	818.2	818.2	NA	3401.2	5287.67	1579.2	3010	NA	2041.8	2999.5	957.2	1879.8
chr2:113130532:C:T	FALSE	FALSE	NA	0.498532	0.352749	0.491404	0.458782	NA	0.0537075	0.134846	0.0870502	0.0694732	NA	0.151004	0.365079	0.250315	0.147733	NA	0.0465788	0.116809	0.0757796	0.0749161	NA	0.498532	0.365079	0.491404	0.458782	NA	FALSE	FALSE	FALSE	FALSE	NA	14.6963	0	2.69802	5.31277	NA	-0.346147	0.00880165	-0.235544	-0.312763	NA	FALSE	FALSE	FALSE	FALSE	NA	0.0744359	0.130312	0.105756	0.0870618	NA	3.91601	0.0062277	0.763894	1.99921	NA	1587.2	1309.2	1229.6	1587.2	NA	2581.2	1843.2	1959	2581.2	NA	2051.2	816.667	1243.6	1845.6	NA	2619	1140.5	1665.4	2434.2
chr2:113131030:G:A	FALSE	FALSE	NA	-0.0461219	0.713789	0.242697	0.303226	NA	0.0823624	0.187819	0.161547	0.114709	NA	0.196641	0.480761	-0.104073	0.362867	NA	0.0779809	0.208144	0.124774	0.146998	NA	0.196641	0.713789	0.242697	0.362867	NA	FALSE	FALSE	FALSE	FALSE	NA	0	0	0	0	NA	0.235448	-0.104802	-0.337987	0.0258577	NA	FALSE	FALSE	FALSE	FALSE	NA	0.143898	0.222637	0.176521	0.207986	NA	0.404368	0.0607293	0.562078	0.00990681	NA	585.2	508	533.2	585.2	NA	817.4	664.4	760.8	817.4	NA	517.6	406.5	454.4	609.6	NA	856.4	456.333	510	908.2
chr2:113145468:T:C	FALSE	FALSE	NA	0.426407	-0.325813	-0.204594	-0.024582	NA	0.0989614	0.359031	0.174875	0.175281	NA	0.394913	-0.318872	0.376434	-0.660622	NA	0.12227	0.409687	0.201356	0.260242	NA	0.426407	-0.325813	0.376434	-0.660622	NA	FALSE	FALSE	FALSE	FALSE	NA	0	0	0	0	NA	-0.022488	0.173707	0.577811	-0.65212	NA	FALSE	FALSE	FALSE	FALSE	NA	0.214374	0.325089	0.276662	0.293736	NA	0.0104208	0.0717767	0.668821	0.646672	NA	445.8	419	381.8	445.8	NA	283.8	191.4	248.2	283.8	NA	545.4	166.667	239.2	372.6	NA	342.6	79	232	153
chr2:11318224:CCCATTTTGAGG:C	TRUE	TRUE	NA	0.408313	0.2519	1.39405	-0.07635	NA	0.161446	0.16658	0.142871	0.148121	NA	-0.105664	0.197373	0.530379	-0.385634	NA	0.153293	0.211037	0.269946	0.247262	NA	0.408313	0.2519	1.39405	-0.385634	NA	FALSE	FALSE	TRUE	FALSE	NA	0	0	16.672	0	NA	-0.489071	-0.20199	-0.934496	-0.3733	NA	FALSE	FALSE	TRUE	FALSE	NA	0.175927	0.210538	0.267241	0.26982	NA	1.25858	0.164724	2.09068	0.256282	NA	628.2	638	628.2	628.2	NA	561.8	641.6	561.8	561.8	NA	515.6	372.167	777.8	469.8	NA	326	356.667	352.4	327.6
chr2:113183465:C:G	FALSE	FALSE	NA	-0.493916	1.10017	-0.957359	-0.23801	NA	0.168134	0.211877	0.307874	0.223184	NA	-0.0497484	1.25021	-0.645436	-0.161221	NA	0.176168	0.297474	0.28758	0.28803	NA	-0.493916	1.25021	-0.957359	-0.23801	NA	FALSE	FALSE	FALSE	FALSE	NA	0	1.29373	0	0	NA	0.510926	0.178788	0.334582	0.116689	NA	FALSE	FALSE	FALSE	FALSE	NA	0.289332	0.282576	0.340919	0.373345	NA	0.466846	0.0903675	0.172898	0.0291698	NA	313	291.4	281.4	313	NA	184.6	166.6	232	184.6	NA	202.2	312.333	103.2	222.8	NA	161.6	196.667	108.8	136.6
chr2:113186756:G:C	TRUE	TRUE	NA	1.12035	3.38566	1.23942	1.94823	NA	0.0527423	0.233446	0.0957547	0.477327	NA	0.893124	2.48577	1.37053	1.49391	NA	0.0578346	0.125833	0.116542	0.475634	NA	1.12035	3.38566	1.37053	1.94823	NA	TRUE	TRUE	TRUE	FALSE	NA	94.3231	80.7455	32.5093	0	NA	-0.221739	-0.957656	0.136976	-0.444924	NA	FALSE	TRUE	FALSE	FALSE	NA	0.0916152	0.0996279	0.146913	0.098776	NA	0.892484	19.0165	0.159732	3.45929	NA	1365.4	1313.4	1147.2	1365.4	NA	901.4	853.8	735.6	901.4	NA	2715.6	6587.83	1946.2	4721.2	NA	1533.6	2315.33	1400	2274.2
chr2:113186909:C:T	TRUE	TRUE	NA	0.674142	0.658004	1.22575	0.416381	NA	0.0823218	0.235131	0.124761	0.129587	NA	0.607238	0.667625	0.745923	0.413606	NA	0.0611204	0.138022	0.0935124	0.0913135	NA	0.674142	0.667625	1.22575	0.416381	NA	FALSE	FALSE	TRUE	FALSE	NA	17.4492	0.49101	16.9711	0.144104	NA	-0.065757	0.0327073	-0.473698	0.00120823	NA	FALSE	FALSE	TRUE	FALSE	NA	0.108934	0.231277	0.16269	0.147539	NA	0.0828865	0.0145833	1.36546	0.000320943	NA	515.8	544.4	448.2	515.8	NA	1148.6	1153.2	1006.8	1148.6	NA	752.8	425.333	740.8	582.4	NA	1598.2	892	1224.2	1297.8
chr2:113187305:G:A	FALSE	FALSE	NA	-0.100243	0.134974	0.233687	-0.283535	NA	0.0799392	0.259038	0.140888	0.109228	NA	-0.102848	0.0469752	0.212393	-0.340182	NA	0.0585726	0.142213	0.0904686	0.107181	NA	-0.102848	0.134974	0.233687	-0.340182	NA	FALSE	FALSE	FALSE	FALSE	NA	0	0	0	0	NA	-0.000223122	-0.012481	-0.0142536	-0.0658708	NA	FALSE	FALSE	FALSE	FALSE	NA	0.115408	0.261975	0.148516	0.133595	NA	0.000131178	0.00420089	0.010122	0.0509125	NA	834	574.2	640.4	834	NA	1664.8	1227.2	1427.4	1664.8	NA	710.2	309	542.6	579.4	NA	1424.4	624.167	1178	1108.4
chr2:113188031:G:GA	FALSE	FALSE	NA	-0.126622	0.143698	0.13455	0.304254	NA	0.120293	0.379369	0.236167	0.170978	NA	-0.190857	0.0949525	0.0818207	-0.0139073	NA	0.078851	0.198888	0.145257	0.128459	NA	-0.190857	0.143698	0.13455	0.304254	NA	FALSE	FALSE	FALSE	FALSE	NA	0	0	0	0	NA	-0.0595797	0.280849	-0.0199556	-0.307512	NA	FALSE	FALSE	FALSE	FALSE	NA	0.169159	0.292081	0.205435	0.187302	NA	0.0414487	0.165361	0.010262	0.345887	NA	392.4	305.8	304.8	392.4	NA	817.6	671.4	648.8	817.6	NA	328.2	164	249.4	418.2	NA	656.6	349.833	499	690
chr2:113188918:C:T	FALSE	FALSE	NA	-0.128213	0.318906	0.130118	-0.0450052	NA	0.0832743	0.185862	0.106608	0.122565	NA	0.0466706	0.134953	0.487792	0.2355	NA	0.069729	0.242073	0.116332	0.091925	NA	-0.128213	0.318906	0.487792	0.2355	NA	FALSE	FALSE	FALSE	FALSE	NA	0	0	0	0	NA	0.196564	-0.291539	0.343975	0.309232	NA	FALSE	FALSE	FALSE	FALSE	NA	0.157364	0.265971	0.148788	0.165392	NA	0.249895	0.203236	0.826257	0.448935	NA	973.2	626.4	878.6	973.2	NA	895.2	635.8	818.8	895.2	NA	816.4	375.5	691.2	791.4	NA	845.4	344.5	817.4	897.4
chr2:113189333:C:G	FALSE	FALSE	NA	0.210338	-0.134715	0.0879617	-0.110166	NA	0.0730023	0.165802	0.111625	0.127106	NA	0.665968	0.690549	0.363816	0.415972	NA	0.0611915	0.135418	0.107225	0.0818471	NA	0.665968	0.690549	0.363816	0.415972	NA	FALSE	FALSE	FALSE	FALSE	NA	21.7747	1.07828	0	1.34425	NA	0.45264	0.707062	0.27307	0.5363	NA	FALSE	FALSE	FALSE	FALSE	NA	0.128501	0.184336	0.138321	0.142833	NA	2.07152	2.55533	0.597221	2.22517	NA	1058.8	1211	888.8	1058.8	NA	1226.4	1312.8	1212	1226.4	NA	1119	540.333	670.8	830.8	NA	1780.6	1018.83	1114.8	1384
chr2:113190211:A:T	TRUE	FALSE	NA	1.14649	0.146598	1.1955	0.469945	NA	0.0706601	0.232907	0.124736	0.162161	NA	1.03748	0.752112	1.3603	0.322441	NA	0.0932197	0.23737	0.146246	0.169678	NA	1.14649	0.752112	1.3603	0.469945	NA	TRUE	FALSE	TRUE	FALSE	NA	53.3932	0	15.9467	0	NA	-0.110024	0.482771	0.178984	-0.140384	NA	FALSE	FALSE	FALSE	FALSE	NA	0.151726	0.306743	0.216903	0.20977	NA	0.106054	0.380546	0.132747	0.0774175	NA	419.2	426.8	379.4	419.2	NA	382.2	286.6	282.2	382.2	NA	849.2	235.167	611.4	498.6	NA	714.6	231.333	517.6	409
chr2:113191231:G:C	TRUE	TRUE	NA	2.75878	3.54646	3.46529	2.73547	NA	0.0925527	0.162763	0.113508	0.155191	NA	2.76847	3.74906	4.25424	2.4468	NA	0.0897474	0.134624	0.10264	0.14127	NA	2.76847	3.74906	4.25424	2.73547	NA	TRUE	TRUE	TRUE	TRUE	NA	203.131	164.559	302.196	63.7273	NA	0.0578165	0.096642	0.810784	-0.219511	NA	FALSE	FALSE	TRUE	FALSE	NA	0.178019	0.207326	0.209419	0.213153	NA	0.0374203	0.0598675	2.62137	0.150495	NA	136.4	147.6	140.8	136.4	NA	146.6	127.4	92	146.6	NA	841.6	839.5	1122.2	758.6	NA	914	829.5	1267.2	672.4
chr2:113192136:G:A	FALSE	FALSE	NA	NA	-1.21278	NA	NA	NA	NA	1.88495	NA	NA	NA	NA	-0.504812	NA	NA	NA	NA	0.735579	NA	NA	NA	NA	-1.21278	NA	NA	NA	NA	FALSE	NA	NA	NA	NA	0	NA	NA	NA	NA	0.501307	NA	NA	NA	NA	FALSE	NA	NA	NA	NA	1.05808	NA	NA	NA	NA	0.0612275	NA	NA	NA	NA	37.2	NA	NA	NA	NA	103	NA	NA	NA	NA	7.66667	NA	NA	NA	NA	35	NA	NA
chr2:113195464:C:T	FALSE	FALSE	NA	0.278795	-0.488013	0.108356	0.124354	NA	0.148599	0.488132	0.309813	0.287734	NA	-0.0219676	-0.179429	0.132829	-0.452041	NA	0.170112	0.534708	0.369256	0.271113	NA	0.278795	-0.488013	0.132829	-0.452041	NA	FALSE	FALSE	FALSE	FALSE	NA	0	0	0	0	NA	-0.341645	0.384759	-0.125498	-0.543365	NA	FALSE	FALSE	FALSE	FALSE	NA	0.298394	0.528527	0.489447	0.416914	NA	0.216287	0.109355	0.0296017	0.223242	NA	166	152.2	121.8	166	NA	164.6	121.8	123.2	164.6	NA	185	52.8333	97	152	NA	148.6	53.3333	92	101.4
chr2:113199955:G:C	FALSE	FALSE	NA	-0.156698	0.52172	0.247483	-0.225525	NA	0.0708538	0.211951	0.115147	0.120493	NA	-0.144307	-0.0665327	0.155991	0.133708	NA	0.121606	0.32504	0.181053	0.196022	NA	-0.156698	0.52172	0.247483	-0.225525	NA	FALSE	FALSE	FALSE	FALSE	NA	0	0	0	0	NA	0.00860029	-0.477782	-0.0953416	0.331306	NA	FALSE	FALSE	FALSE	FALSE	NA	0.149229	0.354591	0.217231	0.219481	NA	0.00545694	0.288719	0.0560484	0.29269	NA	1000.4	633.4	858.6	1000.4	NA	399.6	255.6	362.4	399.6	NA	815.2	439.167	734.4	729.8	NA	330.2	120	286.8	372.4
chr2:113200434:T:C	FALSE	FALSE	-0.132521	-0.694876	-0.457807	-0.578922	NA	0.197085	0.406773	0.175568	0.623519	NA	0.133428	-0.0930038	-0.0406113	-1.03806	NA	0.166999	0.362544	0.147664	0.761641	NA	0.133428	-0.694876	-0.457807	-1.03806	NA	FALSE	FALSE	FALSE	FALSE	NA	0	0	0	0	NA	0.288599	0.569574	0.427564	-0.467284	NA	FALSE	FALSE	FALSE	FALSE	NA	0.212831	0.288485	0.198149	0.51923	NA	0.211734	0.513097	0.788173	0.116583	NA	325.4	325.4	325.4	325.4	NA	341	341	341	341	NA	383.4	141	134.8	194.6	NA	481.8	221.4	186.8	146.8	NA
chr2:113201646:G:T	FALSE	FALSE	NA	0.09903	0.360659	0.188498	-0.375228	NA	0.0920433	0.219179	0.123623	0.151394	NA	0.0656097	-0.127426	0.0734436	-0.30188	NA	0.0744438	0.238165	0.151005	0.13184	NA	0.09903	0.360659	0.188498	-0.375228	NA	FALSE	FALSE	FALSE	FALSE	NA	0	0	0	0	NA	-0.00563668	-0.479617	-0.128842	0.104524	NA	FALSE	FALSE	FALSE	FALSE	NA	0.15995	0.224242	0.181081	0.200723	NA	0.00324393	0.692151	0.106773	0.0547102	NA	667.8	553.4	651.4	667.8	NA	726.8	547.6	609	726.8	NA	653	344.667	530.2	442.2	NA	700.8	248.333	456.2	507.2
chr2:113201797:C:T	FALSE	FALSE	NA	0.0558333	0.339598	-0.0268133	-0.126035	NA	0.143889	0.311729	0.332968	0.228939	NA	-0.0292002	0.0794093	-0.141302	-0.312114	NA	0.165527	0.386539	0.268948	0.365199	NA	0.0558333	0.339598	-0.141302	-0.312114	NA	FALSE	FALSE	FALSE	FALSE	NA	0	0	0	0	NA	-0.07781	-0.257319	-0.0205933	-0.312544	NA	FALSE	FALSE	FALSE	FALSE	NA	0.241567	0.418863	0.483748	0.385971	NA	0.0369721	0.0868342	0.00431808	0.102939	NA	257.8	264.2	220	257.8	NA	189.2	183	164.6	189.2	NA	242.4	159	158.8	202.4	NA	169.2	93.8333	106.4	130
chr2:113206158:A:G	FALSE	FALSE	NA	0.292485	-0.145057	-0.443613	0.296208	NA	0.198157	0.383511	0.335012	0.192469	NA	0.064756	0.223963	0.0134953	-0.169676	NA	0.12199	0.317891	0.175249	0.162098	NA	0.292485	0.223963	-0.443613	0.296208	NA	FALSE	FALSE	FALSE	FALSE	NA	0	0	0	0	NA	-0.174339	0.48072	0.536652	-0.460351	NA	FALSE	FALSE	FALSE	FALSE	NA	0.277476	0.367395	0.355928	0.276019	NA	0.0872268	0.274565	0.355574	0.356939	NA	177	201.8	190.2	177	NA	338	267	315.2	338	NA	199.8	89	98.8	183.2	NA	320	152.667	230.8	255
chr2:113221680:C:T	TRUE	FALSE	-0.200154	-0.347307	1.04743	-0.483111	NA	0.283004	0.751058	0.172035	1.37665	NA	-0.0559747	-0.164779	1.05531	0.0222095	NA	0.17382	0.36979	0.109518	1.41749	NA	-0.200154	-0.347307	1.05531	-0.483111	NA	FALSE	FALSE	TRUE	FALSE	NA	0	0	16.7715	0	NA	0.175432	0.237799	0.0153617	0.902152	NA	FALSE	FALSE	FALSE	FALSE	NA	0.288238	1.09306	0.212352	1.3913	NA	0.0583375	0.0193779	0.00796221	0.0752701	NA	165.4	165.4	165.4	165.4	NA	307.2	307.2	307.2	307.2	NA	185	97.2	193.6	112.6	NA	382.2	175.6	363.8	329.8	NA
chr2:113230968:G:A	FALSE	FALSE	-0.0276122	-0.429167	-0.193235	-0.500335	NA	0.0890777	0.147286	0.067624	0.20725	NA	0.0407349	-0.319164	-0.161588	-0.661637	NA	0.10194	0.157466	0.0636925	0.255805	NA	0.0407349	-0.429167	-0.193235	-0.661637	NA	FALSE	FALSE	FALSE	FALSE	NA	0	0	0	0	NA	0.0626435	0.108496	0.0330972	-0.193465	NA	FALSE	FALSE	FALSE	FALSE	NA	0.0994345	0.170561	0.05565	0.240578	NA	0.0615361	0.073336	0.0927872	0.0995668	NA	2800.2	2800.2	2800.2	2800.2	NA	2185	2185	2185	2185	NA	3557.6	1377.8	1395	2013.8	NA	2913.4	1211.2	1114.6	1433.4	NA
chr2:113240183:T:C	TRUE	FALSE	NA	2.16642	1.8902	2.31165	0.56074	NA	0.0973836	0.11475	0.170129	0.161262	NA	2.08819	1.71463	2.03025	0.592959	NA	0.078599	0.132324	0.154208	0.111949	NA	2.16642	1.8902	2.31165	0.592959	NA	TRUE	TRUE	TRUE	FALSE	NA	149.7	54.8472	36.2305	1.83469	NA	-0.0723619	-0.102421	-0.279405	0.0507718	NA	FALSE	FALSE	FALSE	FALSE	NA	0.0982674	0.118276	0.215837	0.152195	NA	0.114715	0.141411	0.276728	0.0325078	NA	502.4	592.2	502.4	502.4	NA	983.6	939.6	983.6	983.6	NA	1406.2	1082.33	1244.8	579.8	NA	2594.4	1523.33	1801.8	1174.2
chr2:113300001:TTCCGGCGTGTACCGAGAGACTGGCG:T	TRUE	TRUE	NA	6.00799	6.75563	8.24238	5.52795	NA	0.0840807	0.107791	0.163096	0.115405	NA	6.30938	7.11014	8.29095	5.76884	NA	0.0780641	0.107945	0.153386	0.101441	NA	6.30938	7.11014	8.29095	5.76884	NA	TRUE	TRUE	TRUE	TRUE	NA	302.228	301.935	302.196	302.261	NA	0.306655	0.351171	0.0452605	0.250913	NA	FALSE	TRUE	FALSE	FALSE	NA	0.163911	0.0706585	0.0840762	0.16334	NA	0.523885	4.60641	0.0725719	0.30255	NA	827.8	855.2	701	827.8	NA	434	409.4	367.6	434	NA	48681.8	44903.3	155658	31915.6	NA	31454.4	27533.2	84226	19822.2
chr2:113300283:C:G	FALSE	FALSE	NA	0.0411535	0.461567	-0.699627	-0.626852	NA	0.117177	0.21456	0.20814	0.232922	NA	0.380972	0.716778	-0.454769	-0.453274	NA	0.0774985	0.186888	0.180051	0.152639	NA	0.380972	0.716778	-0.699627	-0.626852	NA	FALSE	FALSE	FALSE	FALSE	NA	0.969411	0	0	0	NA	0.331016	0.162412	0.258141	0.204608	NA	FALSE	FALSE	FALSE	FALSE	NA	0.166699	0.217323	0.242245	0.228476	NA	0.590639	0.113289	0.196894	0.119862	NA	492.6	465.4	423	492.6	NA	660.6	757	579	660.6	NA	465.4	310.833	181.6	280.2	NA	791.4	601	303.4	412
chr2:113300789:T:C	FALSE	FALSE	NA	-0.462999	-0.227665	-0.249886	-0.397375	NA	0.149977	0.197356	0.333964	0.13921	NA	-0.369731	-0.0570504	-0.443836	-0.586676	NA	0.157458	0.244024	0.369858	0.15362	NA	-0.462999	-0.227665	-0.443836	-0.586676	NA	FALSE	FALSE	FALSE	FALSE	NA	0	0	0	0	NA	0.0995461	0.120515	-0.135265	-0.177697	NA	FALSE	FALSE	FALSE	FALSE	NA	0.171231	0.26746	0.472497	0.173369	NA	0.0821869	0.0573773	0.0341732	0.153579	NA	850.2	788.8	850.2	850.2	NA	635.2	681.6	635.2	635.2	NA	383	327.333	316.2	496.6	NA	301	315.833	248.2	330.8
chr2:113300959:TA:T	FALSE	FALSE	NA	0.601831	0.84362	0.905	0.953043	NA	0.0499987	0.10961	0.0886322	0.0736473	NA	0.304511	0.623652	0.784563	0.806358	NA	0.0575077	0.146746	0.0931517	0.0878853	NA	0.601831	0.84362	0.905	0.953043	NA	FALSE	FALSE	FALSE	FALSE	NA	27.5594	8.4654	18.6666	32.4919	NA	-0.306968	-0.123341	-0.122801	-0.159127	NA	FALSE	FALSE	FALSE	FALSE	NA	0.116691	0.132836	0.134891	0.127779	NA	1.0692	0.156817	0.154012	0.206589	NA	1406	1265.6	1200	1406	NA	1205.8	1090.4	855	1205.8	NA	1946.6	1098.5	1627	2302	NA	1364.6	830	1051.2	1779.2
chr2:113301727:G:A	FALSE	FALSE	NA	-0.646065	-0.94571	-0.50712	-0.163507	NA	0.128238	0.361563	0.246922	0.14198	NA	-0.901529	-0.947999	-0.360189	-0.433247	NA	0.0997259	0.358421	0.167973	0.173194	NA	-0.901529	-0.947999	-0.50712	-0.433247	NA	FALSE	FALSE	FALSE	FALSE	NA	13.7211	0	0	0	NA	-0.23799	-0.0538297	0.181315	-0.29616	NA	FALSE	FALSE	FALSE	FALSE	NA	0.175875	0.355205	0.257434	0.203925	NA	0.286551	0.0156765	0.105289	0.271502	NA	469.6	444.4	341.4	469.6	NA	813	613.6	556.4	813	NA	275	113.833	171.8	354.4	NA	396.2	152.833	310	496.8
chr2:113302595:G:T	FALSE	FALSE	-0.0667171	0.0314064	0.0153512	0.543734	NA	0.0930274	0.115269	0.0613568	0.207174	NA	0.00262331	0.0177422	0.0718385	0.261667	NA	0.0797464	0.126823	0.0662705	0.174497	NA	-0.0667171	0.0314064	0.0718385	0.543734	NA	FALSE	FALSE	FALSE	FALSE	NA	0	0	0	0	NA	0.0738687	-0.0198378	0.0556736	-0.25067	NA	FALSE	FALSE	FALSE	FALSE	NA	0.0789297	0.113711	0.0702971	0.18868	NA	0.10997	0.0146936	0.139608	0.217975	NA	2043.8	2043.8	2043.8	2043.8	NA	2347	2347	2347	2347	NA	2534.6	1437.4	1180.6	3101.8	NA	3024.6	1615.6	1399	2874.2	NA
chr2:113303155:C:T	TRUE	FALSE	NA	2.54023	3.02925	2.315	3.36951	NA	0.0590994	0.0985505	0.0799912	0.0802974	NA	2.48532	2.99453	2.19569	3.38886	NA	0.0529275	0.101516	0.0727272	0.0780852	NA	2.54023	3.02925	2.315	3.38886	NA	TRUE	TRUE	TRUE	TRUE	NA	302.228	201.363	194.419	302.261	NA	-0.0576303	-0.0352647	-0.120894	0.0159361	NA	FALSE	FALSE	FALSE	FALSE	NA	0.0967026	0.100633	0.0982041	0.0937416	NA	0.0815496	0.0417376	0.250165	0.0142196	NA	972.8	686.6	866	972.8	NA	1383.4	901.2	1139.8	1383.4	NA	5183.2	2750.67	3115.6	8557.8	NA	7088.2	3553	3753.6	12308.8
chr2:113303355:C:A	TRUE	FALSE	NA	0.761608	0.649685	0.418906	1.01652	NA	0.074949	0.1354	0.160653	0.0851201	NA	0.871791	0.830056	0.492983	0.905773	NA	0.0768099	0.168562	0.134153	0.0803211	NA	0.871791	0.830056	0.492983	1.01652	NA	FALSE	FALSE	FALSE	TRUE	NA	24.0456	0.683157	0	27.0626	NA	0.102928	0.14764	0.0768267	-0.114314	NA	FALSE	FALSE	FALSE	FALSE	NA	0.119049	0.215449	0.222596	0.106828	NA	0.138205	0.100586	0.0412139	0.160288	NA	749.2	814	685.2	749.2	NA	974.8	845	826.4	974.8	NA	1156.8	622	671.4	1282	NA	1620.6	735	822.2	1547
chr2:113303381:T:C	TRUE	TRUE	NA	0.946461	0.944167	0.558807	1.19282	NA	0.0755689	0.191601	0.12434	0.128671	NA	-0.00987325	0.177843	-0.209503	-0.080394	NA	0.0903238	0.245659	0.171134	0.170497	NA	0.946461	0.944167	0.558807	1.19282	NA	FALSE	FALSE	FALSE	TRUE	NA	30.1767	0.690777	0.0717747	14.6471	NA	-0.947313	-0.855676	-0.817071	-1.2746	NA	FALSE	FALSE	FALSE	TRUE	NA	0.16149	0.216358	0.236854	0.217645	NA	6.57618	2.74174	2.01286	6.35802	NA	488	511.4	453.6	488	NA	586	546.8	528.4	586	NA	857	477.5	479.6	956.8	NA	535	305.667	332.2	470
chr2:113303411:C:T	FALSE	FALSE	NA	-0.331358	0.429852	-0.360943	-0.169903	NA	0.0804108	0.162641	0.168057	0.147572	NA	-0.00713971	0.301066	-0.503127	0.26693	NA	0.0915939	0.157741	0.202417	0.101687	NA	-0.331358	0.429852	-0.503127	0.26693	NA	FALSE	FALSE	FALSE	FALSE	NA	0	0	0	0	NA	0.309644	-0.192916	-0.169736	0.447502	NA	FALSE	FALSE	FALSE	FALSE	NA	0.131533	0.207063	0.242873	0.148185	NA	0.840903	0.157589	0.104273	1.31526	NA	817	637.2	625.4	817	NA	938	822.6	768.2	938	NA	593.4	415.833	342.2	629.4	NA	849.6	492.667	397.8	963.8
chr2:113303463:T:C	FALSE	FALSE	NA	0.110179	-0.11317	0.364907	0.0596525	NA	0.072988	0.24788	0.135891	0.123397	NA	0.203732	-0.112541	0.35424	0.0671516	NA	0.0601834	0.157441	0.0948218	0.0895069	NA	0.203732	-0.11317	0.364907	0.0671516	NA	FALSE	FALSE	FALSE	FALSE	NA	0	0	0	0	NA	0.100788	0.0665889	-0.0060399	0.0228913	NA	FALSE	FALSE	FALSE	FALSE	NA	0.10712	0.23348	0.128939	0.124114	NA	0.157334	0.0325281	0.00472474	0.0157831	NA	871	656.2	626.8	871	NA	1533	1185.2	1254.8	1533	NA	862.6	296.333	572	762.8	NA	1614.8	531.667	1150.8	1359.6
chr2:113304074:T:A	FALSE	FALSE	NA	0.442638	0.145677	0.306487	0.813886	NA	0.0478275	0.106045	0.0768769	0.0886549	NA	0.389626	0.413053	0.353155	0.700045	NA	0.0517214	0.106472	0.0747275	0.0671158	NA	0.442638	0.413053	0.353155	0.813886	NA	FALSE	FALSE	FALSE	FALSE	NA	14.5845	0	0.555822	19.6603	NA	-0.0485112	0.20951	0.0471785	-0.10086	NA	FALSE	FALSE	FALSE	FALSE	NA	0.0828668	0.0967207	0.0965392	0.107233	NA	0.0797912	0.710094	0.0640511	0.129743	NA	2128.6	3293.6	3310.6	2128.6	NA	2359.4	2797.8	2939.8	2359.4	NA	2642.6	1788.17	2926.6	3180.6	NA	2818.6	1813.83	2675.6	3250.6
chr2:113304208:T:G	FALSE	FALSE	NA	0.327747	0.936216	0.388647	-0.00537479	NA	0.213513	0.341329	0.230143	0.32756	NA	0.853145	0.516871	0.892716	0.835661	NA	0.0804606	0.127291	0.0924899	0.140403	NA	0.853145	0.936216	0.892716	0.835661	NA	FALSE	FALSE	FALSE	FALSE	NA	20.4568	0	16.2329	3.49246	NA	0.52197	-0.147039	0.514497	0.83637	NA	FALSE	FALSE	FALSE	FALSE	NA	0.223997	0.462032	0.221918	0.241283	NA	0.822521	0.0372077	0.830916	1.82928	NA	93	242	241.6	93	NA	399.2	1249.4	1036.6	399.2	NA	105.8	222	218.4	80.6	NA	658	879.833	1373	612.4
chr2:113306827:A:G	TRUE	FALSE	NA	2.12762	2.30202	1.19062	1.27798	NA	0.0506132	0.0954508	0.0723557	0.0747777	NA	2.34912	2.39479	1.2078	1.24812	NA	0.0510155	0.101386	0.0765811	0.0824101	NA	2.34912	2.39479	1.2078	1.27798	NA	TRUE	TRUE	TRUE	TRUE	NA	302.228	122.395	55.0285	59.6724	NA	0.219797	0.0994691	0.0174323	-0.0333948	NA	FALSE	FALSE	FALSE	FALSE	NA	0.0880009	0.108749	0.0961581	0.110703	NA	0.955152	0.153275	0.0199923	0.0278615	NA	1804.2	1506	1563.4	1804.2	NA	1320.6	1121.4	1123.2	1320.6	NA	7204.2	3604.33	2553.4	3713.4	NA	6152.2	2865.33	1864.2	2660
chr2:113308418:A:T	TRUE	FALSE	NA	1.94278	2.42116	1.62159	2.37229	NA	0.0516658	0.0952312	0.074406	0.0727282	NA	2.11162	2.28954	1.41499	2.47652	NA	0.0556124	0.0960277	0.0895252	0.0756827	NA	2.11162	2.42116	1.62159	2.47652	NA	TRUE	TRUE	TRUE	TRUE	NA	302.228	136.474	99.4914	229.041	NA	0.169488	-0.17716	-0.208803	0.103589	NA	FALSE	FALSE	FALSE	FALSE	NA	0.0929577	0.112137	0.0931156	0.0956438	NA	0.49703	0.382963	0.774583	0.163666	NA	2404.2	1923.2	1949.4	2404.2	NA	980	957	935.4	980	NA	8456.6	5076.83	4347	10575.6	NA	3854	2299	1809.8	4637.2
chr2:113308855:C:G	FALSE	FALSE	NA	-0.268805	-0.392016	-0.605736	-0.410522	NA	0.0783552	0.197803	0.166959	0.099481	NA	-0.122604	-0.197718	-0.406978	-0.223069	NA	0.0595773	0.13087	0.0947768	0.0918708	NA	-0.268805	-0.392016	-0.605736	-0.410522	NA	FALSE	FALSE	FALSE	FALSE	NA	0	0	0	0	NA	0.152467	0.120659	0.220302	0.186477	NA	FALSE	FALSE	FALSE	FALSE	NA	0.114648	0.18292	0.158935	0.11944	NA	0.278292	0.0954174	0.306714	0.312569	NA	1185.4	929.2	919.6	1185.4	NA	1876	1928.2	1647.6	1876	NA	899.6	346.667	436	755.2	NA	1571.8	812	882.8	1357
chr2:113310543:G:A	FALSE	FALSE	NA	0.404716	-0.688732	0.253675	0.16695	NA	0.095329	0.424211	0.156887	0.149961	NA	0.292374	0.336613	0.370817	-0.0467952	NA	0.0592767	0.163587	0.0987489	0.105095	NA	0.404716	-0.688732	0.370817	0.16695	NA	FALSE	FALSE	FALSE	FALSE	NA	1.00604	0	0	0	NA	-0.113152	0.982223	0.119113	-0.215424	NA	FALSE	FALSE	FALSE	FALSE	NA	0.142983	0.281977	0.162429	0.167678	NA	0.120889	2.04604	0.111852	0.21719	NA	421.4	376.8	380	421.4	NA	1220.8	928.2	992.2	1220.8	NA	511.4	122	323.2	400.4	NA	1366.8	570	915.8	1002.6
chr2:113310774:A:T	TRUE	FALSE	NA	2.40306	2.18677	2.13887	1.93389	NA	0.0630788	0.141119	0.0712847	0.0799174	NA	2.19237	2.27803	2.02361	1.70298	NA	0.054752	0.109097	0.0724204	0.0865976	NA	2.40306	2.27803	2.13887	1.93389	NA	TRUE	TRUE	TRUE	TRUE	NA	302.228	90.7076	191.983	123.554	NA	-0.206713	0.0268142	-0.115073	-0.232549	NA	FALSE	FALSE	FALSE	FALSE	NA	0.0995152	0.128668	0.0975059	0.113372	NA	0.647291	0.0226705	0.23304	0.545	NA	972.8	849.8	889.6	972.8	NA	1230.2	943	1086.8	1230.2	NA	4702.2	1911.67	2830.4	3136	NA	5118.4	2269.83	3185.2	3372.8
chr2:113311605:A:G	TRUE	FALSE	NA	-0.12995	0.0587042	-1.2449	0.329028	NA	0.0774452	0.246173	0.245496	0.112856	NA	-0.017435	0.0333592	-0.880967	0.512245	NA	0.084793	0.19016	0.129655	0.0979204	NA	-0.12995	0.0587042	-1.2449	0.512245	NA	FALSE	FALSE	TRUE	FALSE	NA	0	0	5.88027	1.68954	NA	0.104062	0.0301051	0.417068	0.182249	NA	FALSE	FALSE	FALSE	FALSE	NA	0.128524	0.230426	0.209628	0.140738	NA	0.125	0.013196	0.60626	0.220335	NA	826.4	544.4	651.2	826.4	NA	1128.4	975.8	1051.4	1128.4	NA	691.2	275	196.6	873.6	NA	1018.6	477	408.2	1375.6
chr2:113312117:A:G	TRUE	TRUE	NA	0.317188	0.54207	0.0070276	-0.0127241	NA	0.14856	0.289074	0.289262	0.195737	NA	1.02306	2.3452	1.64576	1.11242	NA	0.167813	0.206335	0.193611	0.158756	NA	1.02306	2.3452	1.64576	1.11242	NA	TRUE	TRUE	TRUE	TRUE	NA	3.87088	23.8199	11.6297	6.52023	NA	0.699695	1.90799	1.65375	1.14408	NA	TRUE	TRUE	TRUE	TRUE	NA	0.220541	0.316539	0.26595	0.253621	NA	1.69477	7.05217	7.57522	3.61132	NA	401.2	241.4	401.2	401.2	NA	263.6	168.4	263.6	263.6	NA	310.4	173	197.4	319.4	NA	331	416.667	380	441.2
chr2:113312179:A:ATC	FALSE	FALSE	NA	0.546774	0.262661	0.930564	0.216171	NA	0.0647946	0.203496	0.235096	0.109309	NA	0.102859	-0.108418	-0.0801223	0.0524386	NA	0.117121	0.3127	0.171571	0.154224	NA	0.546774	0.262661	0.930564	0.216171	NA	FALSE	FALSE	FALSE	FALSE	NA	11.409	0	0	0	NA	-0.444365	-0.40342	-0.97839	-0.15929	NA	FALSE	FALSE	FALSE	FALSE	NA	0.166202	0.336647	0.229115	0.190349	NA	1.10694	0.236184	3.27687	0.108263	NA	930.8	545	746	930.8	NA	508.8	329	511.4	508.8	NA	1238.4	316.5	1027.2	926.6	NA	499	148.167	355.4	446.6
chr2:113312283:T:C	FALSE	FALSE	NA	0.111101	-0.0978446	-0.0124066	0.21734	NA	0.0693361	0.20869	0.110886	0.100747	NA	-0.0313336	0.151627	0.16659	0.0464637	NA	0.098246	0.295811	0.147442	0.133937	NA	0.111101	0.151627	0.16659	0.21734	NA	FALSE	FALSE	FALSE	FALSE	NA	0	0	0	0	NA	-0.152825	0.122612	0.176079	-0.180953	NA	FALSE	FALSE	FALSE	FALSE	NA	0.136168	0.237694	0.17666	0.167868	NA	0.209775	0.0684941	0.17706	0.162249	NA	879	573	793.6	879	NA	551.6	316.2	433.2	551.6	NA	866.8	258.667	565.6	867.8	NA	495	168	349	482.6
chr2:113313794:T:C	FALSE	FALSE	NA	-0.472381	-0.558354	-0.655284	-0.100201	NA	0.0916181	0.276101	0.189198	0.155894	NA	-0.257496	-0.15831	-0.496957	-0.0564661	NA	0.13684	0.386478	0.241319	0.171706	NA	-0.472381	-0.558354	-0.655284	-0.100201	NA	FALSE	FALSE	FALSE	FALSE	NA	1.5139	0	0	0	NA	0.198761	0.450457	0.16907	0.0586123	NA	FALSE	FALSE	FALSE	FALSE	NA	0.215526	0.409453	0.239662	0.249423	NA	0.152102	0.204433	0.10546	0.0210311	NA	747.6	621.4	586.2	747.6	NA	305.2	268	245.8	305.2	NA	492.8	210.5	261.2	588.6	NA	233.4	115.833	124.8	250.8
chr2:113313828:AG:A	TRUE	FALSE	NA	-0.305155	1.34107	-0.551218	-0.068511	NA	0.150874	0.150678	0.219421	0.180087	NA	-0.262072	1.00711	-0.0774589	-0.037709	NA	0.0952469	0.187105	0.171855	0.131022	NA	-0.305155	1.34107	-0.551218	-0.068511	NA	FALSE	TRUE	FALSE	FALSE	NA	0	12.8645	0	0	NA	0.0744315	-0.410722	0.474766	0.0582015	NA	FALSE	FALSE	FALSE	FALSE	NA	0.195559	0.206376	0.233546	0.224768	NA	0.0454487	0.597006	0.633042	0.0233461	NA	436.4	373.2	330.8	436.4	NA	563	389.2	414.4	563	NA	322.8	466.667	159.6	359.6	NA	429.6	383	282.4	466.2
chr2:113313830:TCCA:T	TRUE	FALSE	NA	-0.215951	1.94166	-0.0265242	-0.0047141	NA	0.0755972	0.118648	0.124075	0.110553	NA	0.166855	1.86801	0.181686	0.239673	NA	0.0613639	0.150689	0.113194	0.0996767	NA	-0.215951	1.94166	0.181686	0.239673	NA	FALSE	TRUE	FALSE	FALSE	NA	0	54.0782	0	0	NA	0.382395	-0.181336	0.21298	0.242177	NA	FALSE	FALSE	FALSE	FALSE	NA	0.120196	0.139197	0.157811	0.142999	NA	1.64021	0.272297	0.292602	0.368065	NA	896	841.2	743.2	896	NA	1017	941.6	841.4	1017	NA	705.6	1583.17	519.4	757.6	NA	1040.2	1697.33	677.6	1014.8
chr2:113313835:A:C	FALSE	FALSE	NA	-0.405935	-0.745057	-0.248045	-0.219182	NA	0.0969953	0.38325	0.162912	0.141454	NA	-0.732722	-1.09482	0.0776759	-0.282615	NA	0.141075	0.40505	0.243983	0.152582	NA	-0.732722	-1.09482	-0.248045	-0.282615	NA	FALSE	FALSE	FALSE	FALSE	NA	1.60197	0	0	0	NA	-0.339485	-0.0765912	0.270409	-0.058271	NA	FALSE	FALSE	FALSE	FALSE	NA	0.201476	0.307131	0.24965	0.20402	NA	0.426691	0.0278963	0.202146	0.0261568	NA	582.6	508.4	473	582.6	NA	445.8	330.8	269	445.8	NA	399.6	140	284.4	418.6	NA	246.6	74.3333	205.4	310.4
chr2:113314571:T:C	FALSE	FALSE	NA	-0.448351	-0.253266	-0.410052	0.0700002	NA	0.162556	0.189488	0.282898	0.143677	NA	-0.295578	-0.0156647	-0.338156	-0.281473	NA	0.20074	0.313429	0.320962	0.198408	NA	-0.448351	-0.253266	-0.410052	-0.281473	NA	FALSE	FALSE	FALSE	FALSE	NA	0	0	0	0	NA	0.157888	0.286569	0.106768	-0.336647	NA	FALSE	FALSE	FALSE	FALSE	NA	0.212702	0.272131	0.226482	0.223298	NA	0.115974	0.190784	0.0630097	0.299647	NA	770.2	631.2	770.2	770.2	NA	422	410.4	422	422	NA	361.8	257.5	285.2	624.2	NA	213.2	198.667	161.2	273.6
chr2:113315803:A:C	TRUE	TRUE	NA	2.39703	2.75926	2.39477	3.16123	NA	0.0554797	0.106231	0.0783311	0.0694043	NA	2.21975	2.74252	2.07071	2.98188	NA	0.0612255	0.106824	0.0738077	0.0770901	NA	2.39703	2.75926	2.39477	3.16123	NA	TRUE	TRUE	TRUE	TRUE	NA	302.182	142.625	199.46	302.261	NA	-0.174854	-0.0422067	-0.330252	-0.178599	NA	FALSE	FALSE	TRUE	FALSE	NA	0.124226	0.12865	0.125044	0.122133	NA	0.30724	0.0385816	1.09861	0.275218	NA	759.6	770.8	650	759.6	NA	770.6	701.4	708.8	770.6	NA	3655.4	2560.5	2461.2	5775	NA	3257.4	2292.67	2130	5132.6
chr2:113317981:C:T	FALSE	FALSE	NA	-0.118338	0.132492	-0.0256259	0.151846	NA	0.0709093	0.192654	0.180545	0.130508	NA	0.0652713	-0.0364592	-0.0210041	0.303518	NA	0.07835	0.243363	0.122059	0.101865	NA	-0.118338	0.132492	-0.0256259	0.303518	NA	FALSE	FALSE	FALSE	FALSE	NA	0	0	0	0	NA	0.181358	-0.23921	0.0424946	0.165512	NA	FALSE	FALSE	FALSE	FALSE	NA	0.11783	0.270203	0.208922	0.167183	NA	0.360709	0.146131	0.0225991	0.14127	NA	914.6	742.6	696.6	914.6	NA	1046.6	786.6	864.2	1046.6	NA	769	395.167	499.6	864.8	NA	995.2	384.667	609.2	1092.2
chr2:113318239:G:A	FALSE	FALSE	NA	-0.0679538	-0.0977188	-0.189287	-0.144782	NA	0.0687215	0.193644	0.131388	0.104658	NA	-0.11515	-0.186975	-0.125678	0.0738531	NA	0.0707971	0.197057	0.154919	0.102654	NA	-0.11515	-0.186975	-0.189287	-0.144782	NA	FALSE	FALSE	FALSE	FALSE	NA	0	0	0	0	NA	-0.0330509	-0.24121	0.0559177	0.234339	NA	FALSE	FALSE	FALSE	FALSE	NA	0.156974	0.226364	0.16525	0.179189	NA	0.0227939	0.194471	0.0403667	0.225012	NA	1076.4	956.2	925.4	1076.4	NA	899.4	920	757.6	899.4	NA	937.2	434.667	574	834.6	NA	759.2	393.167	495	799.4
chr2:113318909:G:A	FALSE	FALSE	NA	0.00876433	0.0707843	-0.0526261	-0.339569	NA	0.0579462	0.132585	0.127203	0.0834048	NA	0.00199409	0.0827983	-0.114309	-0.309249	NA	0.0654671	0.115823	0.114584	0.126348	NA	0.00876433	0.0827983	-0.114309	-0.339569	NA	FALSE	FALSE	FALSE	FALSE	NA	0	0	0	0	NA	-0.00453718	0.0990206	-0.0554556	0.0145383	NA	FALSE	FALSE	FALSE	FALSE	NA	0.107038	0.125961	0.161183	0.126134	NA	0.00399499	0.122092	0.041118	0.00910515	NA	1831.6	1532.6	1581.8	1831.6	NA	1544.6	1512.4	1415.6	1544.6	NA	1682.8	774	1094.4	1229.8	NA	1410	783.833	930	1049.6
chr2:113320975:C:A	FALSE	FALSE	NA	NA	-0.119666	NA	NA	NA	NA	2.52533	NA	NA	NA	NA	-0.463831	NA	NA	NA	NA	1.26858	NA	NA	NA	NA	-0.463831	NA	NA	NA	NA	FALSE	NA	NA	NA	NA	0	NA	NA	NA	NA	1.94547	NA	NA	NA	NA	FALSE	NA	NA	NA	NA	1.4095	NA	NA	NA	NA	0.3009	NA	NA	NA	NA	50.4	NA	NA	NA	NA	37.6	NA	NA	NA	NA	22	NA	NA	NA	NA	12.8333	NA	NA
chr2:113321595:G:T	FALSE	FALSE	NA	-0.778419	-0.382061	-0.853356	-0.473074	NA	0.115464	0.363437	0.277266	0.155129	NA	-0.227436	-0.741424	-0.236168	0.141116	NA	0.209896	0.527823	0.261431	0.229996	NA	-0.778419	-0.741424	-0.853356	-0.473074	NA	FALSE	FALSE	FALSE	FALSE	NA	5.72109	0	0	0	NA	0.510445	-0.261402	0.686022	0.595099	NA	FALSE	FALSE	FALSE	FALSE	NA	0.243955	0.527788	0.344817	0.262298	NA	0.656677	0.0649667	0.606239	0.676953	NA	520.2	399.4	369.4	520.2	NA	190.6	202.8	167.6	190.6	NA	278	148.167	143.8	318.8	NA	148.6	61.3333	103.4	174.6
chr2:113321900:T:C	TRUE	FALSE	NA	1.83281	1.32116	1.32425	1.76941	NA	0.0895249	0.126888	0.160184	0.0670209	NA	1.65325	1.32162	1.09664	1.60018	NA	0.0923755	0.0944065	0.16425	0.0830735	NA	1.83281	1.32162	1.32425	1.76941	NA	TRUE	TRUE	TRUE	TRUE	NA	87.3294	38.4135	10.7685	147.779	NA	-0.176348	-0.0580311	-0.215194	-0.168368	NA	FALSE	FALSE	FALSE	FALSE	NA	0.0895641	0.102362	0.193951	0.0931227	NA	0.603818	0.0777791	0.213224	0.429716	NA	1611.8	1573.6	1611.8	1611.8	NA	1377.6	1399	1377.6	1377.6	NA	3582	1940.33	1915.4	4260.8	NA	2685.6	1714.83	1450.2	3213.8
chr2:113322664:T:A	FALSE	FALSE	NA	0.626141	0.441954	0.464725	0.607311	NA	0.0521359	0.106051	0.0719996	0.0643282	NA	0.505193	0.621697	0.568242	0.483776	NA	0.0497236	0.115817	0.0689262	0.0654364	NA	0.626141	0.621697	0.568242	0.607311	NA	FALSE	FALSE	FALSE	FALSE	NA	27.4166	1.70961	10.6951	15.3478	NA	-0.123421	0.146983	0.106133	-0.126747	NA	FALSE	FALSE	FALSE	FALSE	NA	0.0748247	0.0961596	0.0826579	0.0818302	NA	0.410437	0.360991	0.268668	0.307272	NA	3636.2	2289	3151	3636.2	NA	3351.2	1963.6	2834.6	3351.2	NA	5101.2	1514.5	3118.2	4690.8	NA	4339.2	1463.17	3010.6	3970.8
chr2:113326281:C:G	FALSE	FALSE	NA	0.315504	0.6529	0.398387	-0.293121	NA	0.0894657	0.212604	0.163807	0.185314	NA	0.222425	0.397854	0.123628	-0.205319	NA	0.0658626	0.192581	0.134811	0.0999501	NA	0.315504	0.6529	0.398387	-0.293121	NA	FALSE	FALSE	FALSE	FALSE	NA	0	0	0	0	NA	-0.0846188	-0.0712169	-0.281217	0.125212	NA	FALSE	FALSE	FALSE	FALSE	NA	0.142964	0.212003	0.163949	0.200265	NA	0.0808772	0.0396392	0.454129	0.0706832	NA	558.8	445	374.4	558.8	NA	1081.6	806.2	875	1081.6	NA	631.8	338.667	350.6	390.8	NA	1148.2	519.5	666.4	788.6
chr2:113326502:C:T	FALSE	FALSE	NA	-0.394656	0.792482	-0.367317	0.058921	NA	0.216967	1.20838	0.421528	0.259679	NA	-0.353775	-0.462193	0.214106	0.00322344	NA	0.158302	0.482071	0.221507	0.196951	NA	-0.394656	0.792482	-0.367317	0.058921	NA	FALSE	FALSE	FALSE	FALSE	NA	0	0	0	0	NA	0.0113635	-0.665286	0.697605	-0.0879604	NA	FALSE	FALSE	FALSE	FALSE	NA	0.321948	1.24327	0.440291	0.320508	NA	0.00324393	0.0718391	0.390859	0.0247682	NA	142	126	163.2	142	NA	257.4	258	212	257.4	NA	98.4	102	95.2	127.4	NA	184.6	88.5	180.8	222
chr2:113328043:A:G	FALSE	FALSE	NA	-0.0861859	0.0370516	-0.341334	0.0180172	NA	0.0758853	0.189288	0.132744	0.135047	NA	-0.301628	-0.588154	-0.73766	-0.328982	NA	0.0672542	0.177521	0.124491	0.103694	NA	-0.301628	-0.588154	-0.73766	-0.328982	NA	FALSE	FALSE	FALSE	FALSE	NA	0.0528037	0	3.42229	0	NA	-0.208825	-0.564727	-0.411259	-0.330509	NA	FALSE	FALSE	FALSE	FALSE	NA	0.120941	0.182721	0.173816	0.168303	NA	0.446538	1.54967	0.867343	0.49684	NA	862.6	838.2	750.4	862.6	NA	1536.4	1518.4	1403.2	1536.4	NA	743.6	414.667	425	735.4	NA	1131.6	493.167	610	1031
chr2:113329522:T:C	FALSE	FALSE	NA	0.150792	-0.0967068	0.239581	0.0773077	NA	0.0705009	0.224578	0.125935	0.103816	NA	-0.20098	-0.257211	-0.0163808	-0.201732	NA	0.0864053	0.268386	0.14469	0.111351	NA	-0.20098	-0.257211	0.239581	-0.201732	NA	FALSE	FALSE	FALSE	FALSE	NA	0	0	0	0	NA	-0.352752	0.0950215	-0.261694	-0.275536	NA	FALSE	FALSE	FALSE	FALSE	NA	0.159015	0.186825	0.194964	0.176926	NA	0.741975	0.0673013	0.289942	0.311143	NA	863.8	789.8	729	863.8	NA	794.4	657.6	581.6	794.4	NA	875.8	351	612.4	776.8	NA	628.6	273.333	414.4	582.6
chr2:113331634:T:C	FALSE	FALSE	NA	0.430046	0.247356	-0.367128	0.210013	NA	0.0903879	0.237611	0.193304	0.129851	NA	0.184857	-0.102533	-0.607525	0.0295662	NA	0.103559	0.424343	0.262034	0.182726	NA	0.430046	0.247356	-0.607525	0.210013	NA	FALSE	FALSE	FALSE	FALSE	NA	0.624174	0	0	0	NA	-0.239965	-0.226315	-0.237142	-0.196042	NA	FALSE	FALSE	FALSE	FALSE	NA	0.155172	0.356523	0.24551	0.18841	NA	0.364026	0.0907077	0.168882	0.153137	NA	513.4	514.4	497.2	513.4	NA	359	278.8	250.6	359	NA	633.4	294.5	269.4	505.4	NA	372.2	128.833	117.8	309
chr2:113331702:C:G	FALSE	FALSE	NA	0.0740478	-0.0127405	-0.542208	-0.190859	NA	0.209236	0.594277	0.469406	0.341264	NA	-0.199097	-0.708335	-0.936966	-0.511496	NA	0.192826	0.835169	0.454988	0.35327	NA	-0.199097	-0.708335	-0.936966	-0.511496	NA	FALSE	FALSE	FALSE	FALSE	NA	0	0	0	0	NA	-0.220332	-0.379228	-0.452095	-0.323411	NA	FALSE	FALSE	FALSE	FALSE	NA	0.311487	0.720338	0.590456	0.49257	NA	0.102386	0.0703184	0.118862	0.075396	NA	109.6	114	84.2	109.6	NA	137	140.2	130.8	137	NA	104.8	52.1667	40.2	80.2	NA	109.6	42.8333	51.2	85
chr2:113331900:C:T	FALSE	FALSE	NA	0.566777	0.264204	-0.796657	1.15604	NA	0.199651	0.919512	0.582723	0.236936	NA	-0.0694118	-0.114602	-0.000603255	0.0143497	NA	0.192137	1.02666	0.455455	0.331476	NA	0.566777	0.264204	-0.796657	1.15604	NA	FALSE	FALSE	FALSE	FALSE	NA	0	0	0	0.888214	NA	-0.597819	-0.609185	0.968699	-1.18318	NA	FALSE	FALSE	FALSE	FALSE	NA	0.425966	1.04491	0.688574	0.439976	NA	0.305766	0.080667	0.314437	1.00166	NA	102.6	52.6	113.4	102.6	NA	117.6	52.2	105.6	117.6	NA	139	31	48	187.2	NA	102.6	23.1667	71.2	98
